## Supplementary material for "Impact of Alzheimer’s disease risk factors and local neuromelanin content on the transcriptomic landscape of the human locus coeruleus": Table S10 (part 27 of 41)

### Sheet: APOE (E4hom-Any E2) (continued)
Domain	Gene Symbol	logFC	p value	FDR	t statistic	Gene ID	Chromosome
Astro	ZZEF1	-0.284047	0.103056	0.75885	-1.63399	ENSG00000074755	chr17
Astro	ENTPD3	-0.332325	0.108118	0.762952	-1.61035	ENSG00000168032	chr3
Astro	PEX6	0.295044	0.0984725	0.750871	1.6562	ENSG00000124587	chr6
Astro	CYTH3	0.29645	0.107007	0.761254	1.61546	ENSG00000008256	chr7
Astro	COPG1	0.210631	0.0744649	0.704117	1.78847	ENSG00000181789	chr3
Astro	KIF3A	0.145369	0.0481707	0.65841	1.98199	ENSG00000131437	chr5
Astro	ECHDC2	-0.296943	0.107687	0.76208	-1.61233	ENSG00000121310	chr1
Astro	AMIGO1	0.2324	0.0842281	0.718959	1.73101	ENSG00000181754	chr1
Astro	ATP5F1E	-0.165683	0.0348925	0.585315	-2.1172	ENSG00000124172	chr20
Astro	USP9Y	0.377863	0.135388	0.812521	1.49624	ENSG00000114374	chrY
Astro	OTOF	0.417616	0.124617	0.794026	1.53894	ENSG00000115155	chr2
Astro	TCF20	0.282061	0.100796	0.755805	1.64484	ENSG00000100207	chr22
Astro	RPL6	-0.172037	0.0412466	0.620864	-2.04772	ENSG00000089009	chr12
Astro	DCAF16	0.243477	0.0962509	0.743806	1.66727	ENSG00000163257	chr4
Astro	HSD11B1L	0.203077	0.0784907	0.710825	1.76407	ENSG00000167733	chr19
Astro	NDUFAB1	-0.187621	0.0558727	0.685794	-1.91766	ENSG00000004779	chr16
Astro	BDH1	-0.261551	0.0988563	0.750871	-1.65431	ENSG00000161267	chr3
Astro	AC007106.1	0.575828	0.162948	0.848087	1.39783	ENSG00000251410	chr4
Astro	LAGE3	-0.224545	0.0846032	0.72132	-1.72892	ENSG00000196976	chrX
Astro	CINP	0.213192	0.0849873	0.723278	1.72678	ENSG00000100865	chr14
Astro	PHF14	0.205155	0.0740101	0.704117	1.79129	ENSG00000106443	chr7
Astro	ZNF3	-0.319305	0.1184	0.7747	-1.56492	ENSG00000166526	chr7
Astro	PIGT	0.179436	0.0701075	0.704117	1.81612	ENSG00000124155	chr20
Astro	PDXK	0.141164	0.0550031	0.682166	1.92454	ENSG00000160209	chr21
Astro	GRIN1	0.205467	0.052494	0.673898	1.94496	ENSG00000176884	chr9
Astro	FAM162A	0.160731	0.0656493	0.702515	1.84593	ENSG00000114023	chr3
Astro	CA10	0.247571	0.0823533	0.711677	1.74161	ENSG00000154975	chr17
Astro	LRRC23	-0.307999	0.0955222	0.743806	-1.67095	ENSG00000010626	chr12
Astro	PTPRD	0.212169	0.0710565	0.704117	1.80998	ENSG00000153707	chr9
Astro	EDN1	0.443374	0.145219	0.825376	1.4595	ENSG00000078401	chr6
Astro	ANXA1	-0.475536	0.109978	0.76385	-1.60228	ENSG00000135046	chr9
Astro	TMEM190	-0.608455	0.150833	0.835275	-1.43965	ENSG00000160472	chr19
Astro	TACO1	-0.248864	0.101333	0.755805	-1.64225	ENSG00000136463	chr17
Astro	VWA8	-0.2785	0.110253	0.76385	-1.60065	ENSG00000102763	chr13
Astro	H2AFZ	-0.189059	0.0695595	0.702515	-1.8197	ENSG00000164032	chr4
Astro	HECTD4	0.170735	0.0741511	0.704117	1.79041	ENSG00000173064	chr12
Astro	ZNF720	-0.255143	0.108255	0.762952	-1.60972	ENSG00000197302	chr16
Astro	CNNM1	0.292979	0.109325	0.76385	1.60484	ENSG00000119946	chr10
Astro	CDIP1	0.15313	0.053906	0.675705	1.93335	ENSG00000089486	chr16
Astro	ARMCX4	-0.272057	0.111038	0.76385	-1.59711	ENSG00000196440	chrX
Astro	CPNE6	0.232504	0.0796378	0.710825	1.75731	ENSG00000100884	chr14
Astro	SEMA7A	0.342691	0.116549	0.774283	1.57286	ENSG00000138623	chr15
Astro	POLR2J3	0.338283	0.11085	0.76385	1.59796	ENSG00000285437	chr7
Astro	PLPPR2	0.205022	0.0693251	0.702515	1.82124	ENSG00000105520	chr19
Astro	CPAMD8	-0.361702	0.112789	0.766535	-1.58934	ENSG00000160111	chr19
Astro	SNX14	-0.195947	0.0815334	0.710964	-1.74631	ENSG00000135317	chr6
Astro	PLXNC1	-0.321491	0.100808	0.755805	-1.64478	ENSG00000136040	chr12
Astro	FAM49B	-0.220793	0.0839282	0.718546	-1.7327	ENSG00000153310	chr8
Astro	PDE2A	0.296454	0.106915	0.761254	1.61589	ENSG00000186642	chr11
Astro	AFG3L2	0.195704	0.0800811	0.710825	1.75472	ENSG00000141385	chr18
Astro	NOVA1	0.170718	0.0597069	0.69077	1.88837	ENSG00000139910	chr14
Astro	SELENOM	-0.148597	0.056521	0.687086	-1.9126	ENSG00000198832	chr22
Astro	VAMP2	0.128409	0.0403628	0.614835	2.05677	ENSG00000220205	chr17
Astro	PTPN14	-0.314946	0.125592	0.796461	-1.53496	ENSG00000152104	chr1
Astro	KLHDC9	-0.282596	0.109471	0.76385	-1.60418	ENSG00000162755	chr1
Astro	LARP4	-0.244636	0.0962991	0.743806	-1.66703	ENSG00000161813	chr12
Astro	PLSCR1	-0.304245	0.123659	0.789685	-1.54288	ENSG00000188313	chr3
Astro	SOGA1	-0.248156	0.10587	0.761254	-1.62074	ENSG00000149639	chr20
Astro	PARG	-0.263748	0.103993	0.75885	-1.62954	ENSG00000227345	chr10
Astro	INPP5A	0.234601	0.0950834	0.743806	1.67317	ENSG00000068383	chr10
Astro	GPR108	-0.254631	0.103436	0.75885	-1.63218	ENSG00000125734	chr19
Astro	TRAPPC9	-0.230623	0.0968327	0.745603	-1.66435	ENSG00000167632	chr8
Astro	ASAP1	0.195191	0.0794032	0.710825	1.75869	ENSG00000153317	chr8
Astro	LYRM1	-0.198463	0.0880664	0.732747	-1.70991	ENSG00000102897	chr16
Astro	SLC6A15	0.196698	0.0707343	0.704117	1.81206	ENSG00000072041	chr12
Astro	GRM7	0.318258	0.11904	0.775819	1.5622	ENSG00000196277	chr3
Astro	C5orf49	-0.346337	0.0954262	0.743806	-1.67173	ENSG00000215217	chr5
Astro	ASRGL1	-0.199731	0.0737331	0.704117	-1.79302	ENSG00000162174	chr11
Astro	DICER1	-0.23562	0.0911786	0.738002	-1.69333	ENSG00000100697	chr14
Astro	NOVA2	0.229769	0.0960178	0.743806	1.66845	ENSG00000104967	chr19
Astro	CPSF1	0.279538	0.111302	0.76385	1.59593	ENSG00000071894	chr8
Astro	SLC25A46	-0.177807	0.0750589	0.704117	-1.7848	ENSG00000164209	chr5
Astro	HSPA12A	0.1696	0.0667534	0.702515	1.83839	ENSG00000165868	chr10
Astro	SEMA4A	0.26734	0.111582	0.76385	1.59468	ENSG00000196189	chr1
Astro	INTS1	0.211154	0.0811133	0.710964	1.74873	ENSG00000164880	chr7
Astro	MLLT1	-0.214749	0.0784838	0.710825	-1.76411	ENSG00000130382	chr19
Astro	SLC1A4	0.182289	0.064813	0.702515	1.8517	ENSG00000115902	chr2
Astro	CFL1	0.103299	0.0400489	0.614835	2.06003	ENSG00000172757	chr11
Astro	CSGALNACT1	-0.29651	0.117297	0.774337	-1.56964	ENSG00000147408	chr8
Astro	PITRM1	0.204374	0.0877873	0.732747	1.71142	ENSG00000107959	chr10
Astro	PSD	0.193172	0.0755033	0.704117	1.78207	ENSG00000059915	chr10
Astro	PPP2CA	0.136371	0.0586666	0.687975	1.89616	ENSG00000113575	chr5
Astro	TRAF3IP1	-0.222535	0.100033	0.75465	-1.64855	ENSG00000204104	chr2
Astro	ALAS1	0.252463	0.100771	0.755805	1.64496	ENSG00000023330	chr3
Astro	SLC25A27	-0.305792	0.118921	0.775819	-1.5627	ENSG00000153291	chr6
Astro	NRGN	0.293719	0.0967669	0.745603	1.66468	ENSG00000154146	chr11
Astro	YAP1	-0.302017	0.109367	0.76385	-1.60465	ENSG00000137693	chr11
Astro	ZFP36L1	-0.237516	0.0682631	0.702515	-1.82834	ENSG00000185650	chr14
Astro	TAGLN	0.377228	0.107037	0.761254	1.61561	ENSG00000149591	chr11
Astro	MGAT3	0.214283	0.0903506	0.73567	1.6977	ENSG00000128268	chr22
Astro	ANK3	0.179062	0.0678466	0.702515	1.83103	ENSG00000151150	chr10
Astro	SNAP29	0.238328	0.101449	0.756016	1.64169	ENSG00000099940	chr22
Astro	EDIL3	0.200074	0.0572312	0.687086	1.9071	ENSG00000164176	chr5
Astro	AP2A1	0.193266	0.0749796	0.704117	1.78529	ENSG00000196961	chr19
Astro	FZR1	0.208224	0.0883497	0.733257	1.70838	ENSG00000105325	chr19
Astro	FABP5	-0.217634	0.061492	0.695232	-1.87534	ENSG00000164687	chr8
Astro	SSR1	0.158651	0.0710937	0.704117	1.80974	ENSG00000124783	chr6
Astro	TUBGCP5	0.243149	0.113662	0.768758	1.58545	ENSG00000275835	chr15
Astro	TMEM176B	-0.28858	0.106787	0.761254	-1.61648	ENSG00000106565	chr7
Astro	FSTL1	-0.300228	0.105645	0.761254	-1.62179	ENSG00000163430	chr3
Astro	EPB41L4A-AS1	-0.246202	0.0918464	0.739084	-1.68984	ENSG00000224032	chr5
Astro	PHPT1	-0.189638	0.0689786	0.702515	-1.82352	ENSG00000054148	chr9
Astro	GGT7	0.207546	0.0901603	0.73567	1.6987	ENSG00000131067	chr20
Astro	THBS4	0.253163	0.102976	0.75885	1.63437	ENSG00000113296	chr5
Astro	IQSEC3	0.232154	0.0935697	0.742493	1.68091	ENSG00000120645	chr12
Astro	MYH11	-0.474719	0.163212	0.848226	-1.39699	ENSG00000133392	chr16
Astro	RTKN	0.291992	0.117239	0.774337	1.56989	ENSG00000114993	chr2
Astro	KLC2	0.211906	0.0812148	0.710964	1.74814	ENSG00000174996	chr11
Astro	TNXB	0.31705	0.13634	0.815226	1.49259	ENSG00000168477	chr6
Astro	TMEM165	0.215563	0.0860177	0.727711	1.72108	ENSG00000134851	chr4
Astro	TEX261	-0.232887	0.103052	0.75885	-1.63401	ENSG00000144043	chr2
Astro	TBK1	-0.260328	0.11216	0.76385	-1.5921	ENSG00000183735	chr12
Astro	VPS8	0.215466	0.100675	0.755805	1.64543	ENSG00000156931	chr3
Astro	LDOC1	0.176058	0.078218	0.710825	1.76569	ENSG00000182195	chrX
Astro	SYT12	0.295707	0.117002	0.774337	1.57091	ENSG00000173227	chr11
Astro	SYT5	0.212843	0.08213	0.710964	1.74288	ENSG00000129990	chr19
Astro	TSC22D3	0.170211	0.0695957	0.702515	1.81946	ENSG00000157514	chrX
Astro	SGSH	0.285566	0.122715	0.785413	1.54678	ENSG00000181523	chr17
Astro	NDP	-0.288616	0.117843	0.774337	-1.5673	ENSG00000124479	chrX
Astro	INTS13	-0.335409	0.14493	0.825376	-1.46056	ENSG00000064102	chr12
Astro	SVBP	-0.26487	0.111152	0.76385	-1.5966	ENSG00000177868	chr1
Astro	CENPV	-0.249924	0.113132	0.767625	-1.58779	ENSG00000166582	chr17
Astro	ZBTB37	-0.300932	0.134754	0.809846	-1.49868	ENSG00000185278	chr1
Astro	PTPRE	0.254341	0.117912	0.774337	1.567	ENSG00000132334	chr10
Astro	EFTUD2	0.20286	0.0943494	0.743346	1.67691	ENSG00000108883	chr17
Astro	UACA	-0.310367	0.129092	0.801101	-1.52086	ENSG00000137831	chr15
Astro	EBLN3P	-0.219407	0.1023	0.75885	-1.6376	ENSG00000281649	chr9
Astro	SLC10A4	-0.328555	0.0719001	0.704117	-1.80513	ENSG00000145248	chr4
Astro	SSR4	-0.184084	0.0711765	0.704117	-1.80921	ENSG00000180879	chrX
Astro	COPA	0.153588	0.071901	0.704117	1.80457	ENSG00000122218	chr1
Astro	TFDP2	-0.207136	0.101826	0.757506	-1.63987	ENSG00000114126	chr3
Astro	CAMK4	-0.289326	0.11979	0.777756	-1.55902	ENSG00000152495	chr5
Astro	IER2	0.315628	0.115906	0.771237	1.57565	ENSG00000160888	chr19
Astro	FCF1	-0.23432	0.108092	0.762952	-1.61047	ENSG00000119616	chr14
Astro	ST3GAL3	0.234106	0.104218	0.75885	1.62848	ENSG00000126091	chr1
Astro	C12orf43	0.255199	0.110985	0.76385	1.59735	ENSG00000157895	chr12
Astro	PDRG1	-0.26169	0.119134	0.775819	-1.5618	ENSG00000088356	chr20
Astro	CSNK2A1	0.184356	0.0837898	0.718078	1.73347	ENSG00000101266	chr20
Astro	HAMP	0.498875	0.190891	0.870883	1.31019	ENSG00000105697	chr19
Astro	NMRK1	-0.261036	0.115443	0.770322	-1.57766	ENSG00000106733	chr9
Astro	PPP1R32	-0.526188	0.154738	0.839437	-1.426	ENSG00000162148	chr11
Astro	HLF	0.240305	0.113744	0.768758	1.58509	ENSG00000108924	chr17
Astro	SMAD7	0.285918	0.135715	0.813342	1.49498	ENSG00000101665	chr18
Astro	EIF4A3	0.243852	0.111046	0.76385	1.59708	ENSG00000141543	chr17
Astro	MOCS2	-0.18415	0.0841308	0.718845	-1.73156	ENSG00000164172	chr5
Astro	TMEM14B	-0.223239	0.0898631	0.73567	-1.70028	ENSG00000137210	chr6
Astro	TMEM246	0.166731	0.0717978	0.704117	1.80523	ENSG00000165152	chr9
Astro	BBOX1	-0.282338	0.0992057	0.750871	-1.6526	ENSG00000129151	chr11
Astro	HGS	0.189272	0.0867211	0.731496	1.71722	ENSG00000185359	chr17
Astro	ITM2B	-0.112902	0.0398003	0.614502	-2.06262	ENSG00000136156	chr13
Astro	MDH2	0.153077	0.0653029	0.702515	1.84831	ENSG00000146701	chr7
Astro	STMN3	0.143573	0.0514356	0.671614	1.95374	ENSG00000197457	chr20
Astro	S100A8	0.55151	0.204064	0.876718	1.27221	ENSG00000143546	chr1
Astro	TMEM271	0.243041	0.114367	0.769052	1.58236	ENSG00000273238	chr4
Astro	MARCH6	0.1313	0.0603419	0.69077	1.88367	ENSG00000145495	chr5
Astro	TCAF1	0.158369	0.0682374	0.702515	1.82843	ENSG00000198420	chr7
Astro	KANSL3	-0.265162	0.128126	0.800549	-1.52473	ENSG00000114982	chr2
Astro	THY1	0.153588	0.0457097	0.649915	2.00438	ENSG00000154096	chr11
Astro	POLR2B	0.179059	0.0854972	0.724739	1.72395	ENSG00000047315	chr4
Astro	KLHL28	-0.253025	0.116868	0.774337	-1.57149	ENSG00000179454	chr14
Astro	GSS	-0.234718	0.104717	0.75885	-1.62613	ENSG00000100983	chr20
Astro	GOLIM4	-0.220657	0.0871024	0.732471	-1.71514	ENSG00000173905	chr3
Astro	GLOD4	0.179237	0.088665	0.734163	1.70668	ENSG00000167699	chr17
Astro	EHBP1L1	-0.332489	0.136839	0.815314	-1.49069	ENSG00000173442	chr11
Astro	PLEKHH1	0.253588	0.0962548	0.743806	1.66725	ENSG00000054690	chr14
Astro	DIP2B	0.199388	0.0904578	0.73567	1.69713	ENSG00000066084	chr12
Astro	MASP1	-0.297479	0.122118	0.782762	-1.54926	ENSG00000127241	chr3
Astro	GPX4	-0.124206	0.045805	0.649915	-2.0035	ENSG00000167468	chr19
Astro	TERF2	0.216672	0.0986921	0.750871	1.65512	ENSG00000132604	chr16
Astro	USP31	-0.309811	0.143467	0.825376	-1.46591	ENSG00000103404	chr16
Astro	NAPEPLD	-0.272702	0.126619	0.799003	-1.53079	ENSG00000161048	chr7
Astro	TM2D1	-0.194089	0.0927159	0.74147	-1.68531	ENSG00000162604	chr1
Astro	CDK5RAP3	-0.238993	0.102946	0.75885	-1.63451	ENSG00000108465	chr17
Astro	ZFHX3	0.240165	0.0931231	0.742222	1.68321	ENSG00000140836	chr16
Astro	RBM8A	-0.174687	0.0816335	0.710964	-1.74573	ENSG00000265241	chr1
Astro	CALR	-0.142955	0.0609555	0.69099	-1.87917	ENSG00000179218	chr19
Astro	ANKIB1	-0.193388	0.0891421	0.735523	-1.70413	ENSG00000001629	chr7
Astro	TMEM106C	-0.243809	0.109361	0.76385	-1.60468	ENSG00000134291	chr12
Astro	USP54	0.222144	0.107913	0.762952	1.61129	ENSG00000166348	chr10
Astro	DIPK2A	-0.269717	0.140612	0.822727	-1.47647	ENSG00000181744	chr3
Astro	ATG2A	0.225388	0.112053	0.76385	1.59258	ENSG00000110046	chr11
Astro	CDS1	-0.248468	0.104752	0.75885	-1.62597	ENSG00000163624	chr4
Astro	B3GAT3	0.19607	0.08795	0.732747	1.71054	ENSG00000149541	chr11
Astro	CEP104	-0.252226	0.120124	0.777756	-1.55761	ENSG00000116198	chr1
Astro	SLC7A5	0.207548	0.0835804	0.717719	1.73465	ENSG00000103257	chr16
Astro	UNC119B	-0.243924	0.108196	0.762952	-1.60999	ENSG00000175970	chr12
Astro	SLC5A3	-0.19122	0.0956012	0.743806	-1.67055	ENSG00000198743	chr21
Astro	B4GALNT1	0.210246	0.0973542	0.747673	1.66175	ENSG00000135454	chr12
Astro	PRRT1	0.188321	0.0910311	0.738002	1.69411	ENSG00000204314	chr6
Astro	GCHFR	-0.349787	0.104545	0.75885	-1.6273	ENSG00000137880	chr15
Astro	CSPG5	0.167105	0.0773243	0.708843	1.77103	ENSG00000114646	chr3
Astro	EEF1A1	-0.116584	0.0292482	0.564544	-2.18811	ENSG00000156508	chr6
Astro	EIF3E	-0.169767	0.0809879	0.710964	-1.74945	ENSG00000104408	chr8
Astro	TIMM23	0.189569	0.0941752	0.743346	1.6778	ENSG00000265354	chr10
Astro	OGDH	0.164132	0.0788337	0.710825	1.76204	ENSG00000105953	chr7
Astro	ACTN2	-0.343563	0.166623	0.851447	-1.38568	ENSG00000077522	chr1
Astro	RP9	-0.238136	0.115878	0.771237	-1.57577	ENSG00000164610	chr7
Astro	DARS	-0.186917	0.0809632	0.710964	-1.74959	ENSG00000115866	chr2
Astro	MTHFD2	-0.306144	0.139842	0.822409	-1.47935	ENSG00000065911	chr2
Astro	ZBTB7A	0.221391	0.0757365	0.704117	1.78065	ENSG00000178951	chr19
Astro	GFRA2	0.269184	0.137771	0.816075	1.48715	ENSG00000168546	chr8
Astro	NOLC1	0.182933	0.0951688	0.743806	1.67274	ENSG00000166197	chr10
Astro	FBXW7	0.194377	0.088372	0.733257	1.70826	ENSG00000109670	chr4
Astro	HAGLR	0.378169	0.196811	0.875955	1.29287	ENSG00000224189	chr2
Astro	CPSF4	0.240871	0.127007	0.799003	1.52923	ENSG00000160917	chr7
Astro	PPP6R2	-0.206341	0.107002	0.761254	-1.61549	ENSG00000100239	chr22
Astro	APLNR	-0.359043	0.0952517	0.743806	-1.67277	ENSG00000134817	chr11
Astro	RGS8	0.307329	0.133222	0.80532	1.50461	ENSG00000135824	chr1
Astro	IFNAR1	0.189896	0.101127	0.755805	1.64324	ENSG00000142166	chr21
Astro	TIPARP	-0.333865	0.153371	0.837245	-1.43047	ENSG00000163659	chr3
Astro	CFAP20	0.193073	0.0993567	0.750871	1.65186	ENSG00000070761	chr16
Astro	MAP7D2	0.179858	0.0715302	0.704117	1.80694	ENSG00000184368	chrX
Astro	DNAJC25	-0.308433	0.141634	0.824685	-1.47267	ENSG00000059769	chr9
Astro	BCAS1	0.273323	0.0623402	0.698373	1.86975	ENSG00000064787	chr20
Astro	TMEM129	0.20948	0.105842	0.761254	1.62087	ENSG00000168936	chr4
Astro	PYURF	-0.175753	0.0862784	0.729078	-1.71964	ENSG00000145337	chr4
Astro	TMEM38A	-0.225336	0.111838	0.76385	-1.59354	ENSG00000072954	chr19
Astro	ADNP2	-0.28001	0.138119	0.816332	-1.48583	ENSG00000101544	chr18
Astro	NLGN2	0.19449	0.0964667	0.744122	1.66619	ENSG00000169992	chr17
Astro	RETREG3	0.245558	0.119801	0.777756	1.55898	ENSG00000141699	chr17
Astro	TUB	-0.212724	0.0985575	0.750871	-1.65579	ENSG00000166402	chr11
Astro	MOB3B	-0.264078	0.133833	0.806576	-1.50224	ENSG00000120162	chr9
Astro	COX7A1	0.254923	0.104547	0.75885	1.62693	ENSG00000161281	chr19
Astro	LSS	0.189612	0.0878809	0.732747	1.71091	ENSG00000160285	chr21
Astro	MED15	0.203722	0.112164	0.76385	1.59208	ENSG00000099917	chr22
Astro	CLDN5	0.232682	0.0819544	0.710964	1.74395	ENSG00000184113	chr22
Astro	AKR1C1	-0.281435	0.122843	0.785643	-1.54625	ENSG00000187134	chr10
Astro	WDR34	-0.283669	0.133194	0.80532	-1.50472	ENSG00000119333	chr9
Astro	LRRC49	-0.224519	0.114505	0.769052	-1.58175	ENSG00000137821	chr15
Astro	TXLNA	0.235504	0.119114	0.775819	1.56188	ENSG00000084652	chr1
Astro	MAF1	0.215574	0.110039	0.76385	1.60161	ENSG00000179632	chr8
Astro	CCDC189	-0.247069	0.114421	0.769052	-1.58212	ENSG00000196118	chr16
Astro	ZRSR2	0.268163	0.146496	0.827899	1.45488	ENSG00000169249	chrX
Astro	ELOVL5	0.160319	0.0753831	0.704117	1.78281	ENSG00000012660	chr6
Astro	LRRC4C	0.256526	0.126809	0.799003	1.53003	ENSG00000148948	chr11
Astro	MRPS35	0.197325	0.104817	0.75885	1.62566	ENSG00000061794	chr12
Astro	EIF5A2	-0.215278	0.115911	0.771237	-1.57563	ENSG00000163577	chr3
Astro	NREP	-0.228699	0.101206	0.755805	-1.64286	ENSG00000134986	chr5
Astro	ADRA2A	0.258685	0.0928352	0.74147	1.68483	ENSG00000150594	chr10
Astro	LINC01094	-0.32421	0.131493	0.803533	-1.51144	ENSG00000251442	chr4
Astro	CCDC12	-0.228124	0.116004	0.771257	-1.57522	ENSG00000160799	chr3
Astro	GNA13	0.211647	0.115468	0.770322	1.57755	ENSG00000120063	chr17
Astro	DCC	0.271623	0.147068	0.827899	1.45281	ENSG00000187323	chr18
Astro	NHSL2	0.256182	0.147205	0.827899	1.45232	ENSG00000204131	chrX
Astro	THNSL2	0.342163	0.136549	0.815226	1.49192	ENSG00000144115	chr2
Astro	AQP1	0.236848	0.0668952	0.702515	1.83791	ENSG00000240583	chr7
Astro	CD38	0.307063	0.156945	0.839437	1.41811	ENSG00000004468	chr4
Astro	NTAN1	0.223863	0.125676	0.796461	1.53462	ENSG00000157045	chr16
Astro	YIPF2	0.22385	0.124952	0.794391	1.53757	ENSG00000130733	chr19
Astro	PPP2R2C	0.148387	0.0805987	0.710825	1.7517	ENSG00000074211	chr4
Astro	MVP	-0.282117	0.155787	0.839437	-1.42209	ENSG00000013364	chr16
Astro	KLF12	-0.251005	0.137106	0.815314	-1.48967	ENSG00000118922	chr13
Astro	VAPA	0.117747	0.0661985	0.702515	1.84216	ENSG00000101558	chr18
Astro	SPOCK2	0.130834	0.0543053	0.67839	1.93012	ENSG00000107742	chr10
Astro	DNAJB4	-0.200988	0.103561	0.75885	-1.63159	ENSG00000162616	chr1
Astro	LMOD3	0.489984	0.260217	0.909858	1.12749	ENSG00000163380	chr3
Astro	PLXNA4	0.256794	0.130833	0.803533	1.51396	ENSG00000221866	chr7
Astro	TRO	0.202307	0.102848	0.75885	1.63498	ENSG00000067445	chrX
Astro	MEN1	0.256875	0.142164	0.824988	1.47071	ENSG00000133895	chr11
Astro	TSPAN4	0.255012	0.146031	0.826607	1.45656	ENSG00000214063	chr11
Astro	ZDHHC18	0.25755	0.126943	0.799003	1.52948	ENSG00000204160	chr1
Astro	TBC1D5	0.1889	0.104873	0.75885	1.6254	ENSG00000131374	chr3
Astro	C1orf35	0.256815	0.14734	0.827899	1.45183	ENSG00000143793	chr1
Astro	MAFG	0.186567	0.0945829	0.743346	1.67572	ENSG00000197063	chr17
Astro	ITGA4	0.379381	0.17856	0.867492	1.34761	ENSG00000115232	chr2
Astro	OBI1	0.277096	0.15656	0.839437	1.41943	ENSG00000152193	chr13
Astro	GLT1D1	0.239669	0.134438	0.808594	1.4999	ENSG00000151948	chr12
Astro	DUSP8	0.223419	0.120416	0.778842	1.55638	ENSG00000184545	chr11
Astro	OARD1	-0.216803	0.122311	0.78341	-1.54846	ENSG00000124596	chr6
Astro	TBC1D9	0.18174	0.0957748	0.743806	1.66967	ENSG00000109436	chr4
Astro	ZNF540	0.261151	0.147006	0.827899	1.45303	ENSG00000171817	chr19
Astro	TSSC4	-0.256231	0.14731	0.827899	-1.45194	ENSG00000184281	chr11
Astro	CALM3	0.126403	0.0452939	0.648028	2.00826	ENSG00000160014	chr19
Astro	FAM193A	0.241971	0.145235	0.825376	1.45945	ENSG00000125386	chr4
Astro	PRKCI	-0.232802	0.132696	0.804818	-1.50666	ENSG00000163558	chr3
Astro	TFAP2B	0.366093	0.124729	0.794151	1.53882	ENSG00000008196	chr6
Astro	SOX18	0.304184	0.167011	0.851447	1.38442	ENSG00000203883	chr20
Astro	SHROOM4	0.367014	0.18981	0.870883	1.3134	ENSG00000158352	chrX
Astro	ZNF536	0.261518	0.13211	0.803533	1.50895	ENSG00000198597	chr19
Astro	CHRNA4	0.238249	0.125742	0.796461	1.53435	ENSG00000101204	chr20
Astro	AKAP10	-0.234225	0.137712	0.816075	-1.48737	ENSG00000108599	chr17
Astro	SLC11A2	0.194025	0.109669	0.76385	1.60329	ENSG00000110911	chr12
Astro	RAB23	-0.262637	0.145029	0.825376	-1.4602	ENSG00000112210	chr6
Astro	PLPPR3	0.254348	0.124277	0.792453	1.54034	ENSG00000129951	chr19
Astro	FGF13	0.198619	0.0752669	0.704117	1.78352	ENSG00000129682	chrX
Astro	PSRC1	-0.268962	0.156508	0.839437	-1.41961	ENSG00000134222	chr1
Astro	RPTOR	0.250054	0.145223	0.825376	1.45949	ENSG00000141564	chr17
Astro	TBC1D15	-0.19665	0.115374	0.770322	-1.57796	ENSG00000121749	chr12
Astro	PWWP3A	-0.155325	0.0982983	0.750817	-1.65707	ENSG00000160953	chr19
Astro	ORAI2	0.181227	0.0941264	0.743346	1.67805	ENSG00000160991	chr7
Astro	PLPP1	-0.209303	0.11519	0.770322	-1.57876	ENSG00000067113	chr5
Astro	NALCN	0.218924	0.116964	0.774337	1.57107	ENSG00000102452	chr13
Astro	RIMS3	0.172638	0.0975007	0.747673	1.66102	ENSG00000117016	chr1
Astro	FOXP1	0.255444	0.121143	0.780012	1.55333	ENSG00000114861	chr3
Astro	TMEM175	-0.233275	0.131788	0.803533	-1.51021	ENSG00000127419	chr4
Astro	CIPC	-0.178601	0.0951763	0.743806	-1.6727	ENSG00000198894	chr14
Astro	TMEM47	-0.200046	0.0796536	0.710825	-1.75722	ENSG00000147027	chrX
Astro	MXI1	-0.170126	0.0991564	0.750871	-1.65284	ENSG00000119950	chr10
Astro	PPP1R1A	0.238034	0.128781	0.800671	1.5221	ENSG00000135447	chr12
Astro	PDLIM4	0.322663	0.15799	0.840458	1.41454	ENSG00000131435	chr5
Astro	PLXNA3	0.232002	0.132217	0.803609	1.50853	ENSG00000130827	chrX
Astro	TMEM74B	0.273038	0.168706	0.854769	1.37889	ENSG00000125895	chr20
Astro	WBP4	-0.198488	0.110002	0.76385	-1.60178	ENSG00000120688	chr13
Astro	RNF180	-0.236428	0.144267	0.825376	-1.46297	ENSG00000164197	chr5
Astro	CYP2J2	-0.292134	0.162375	0.847992	-1.39974	ENSG00000134716	chr1
Astro	CX3CL1	0.195627	0.106373	0.761254	1.6184	ENSG00000006210	chr16
Astro	RBM42	0.183146	0.114187	0.769052	1.58315	ENSG00000126254	chr19
Astro	MAP3K11	0.238264	0.148131	0.828886	1.44899	ENSG00000173327	chr11
Astro	KIAA1324L	0.207829	0.126904	0.799003	1.52964	ENSG00000164659	chr7
Astro	TMEM229B	0.272992	0.167459	0.852211	1.38295	ENSG00000198133	chr14
Astro	NDUFC1	-0.170733	0.076514	0.707363	-1.77592	ENSG00000109390	chr4
Astro	DOCK7	-0.223921	0.127555	0.799667	-1.52702	ENSG00000116641	chr1
Astro	ARMCX3	-0.169809	0.0914383	0.738573	-1.69197	ENSG00000102401	chrX
Astro	WDR43	0.244134	0.149784	0.832458	1.4431	ENSG00000163811	chr2
Astro	ZNF821	0.255951	0.153767	0.837751	1.42909	ENSG00000102984	chr16
Astro	KIF9	-0.245382	0.137122	0.815314	-1.48961	ENSG00000088727	chr3
Astro	RNF44	0.206557	0.132044	0.803533	1.5092	ENSG00000146083	chr5
Astro	STAT5B	0.169593	0.106461	0.761254	1.61799	ENSG00000173757	chr17
Astro	PCNX1	-0.180677	0.113463	0.768069	-1.58633	ENSG00000100731	chr14
Astro	KLHDC8B	0.246671	0.131273	0.803533	1.51223	ENSG00000185909	chr3
Astro	RSPH3	-0.250784	0.151634	0.836273	-1.43656	ENSG00000130363	chr6
Astro	COX11	-0.189683	0.11851	0.7747	-1.56445	ENSG00000166260	chr17
Astro	PTPRM	0.164272	0.0931891	0.742222	1.68287	ENSG00000173482	chr18
Astro	GABPB1-AS1	-0.275266	0.155867	0.839437	-1.42181	ENSG00000244879	chr15
Astro	CAPN1	0.185486	0.106952	0.761254	1.61571	ENSG00000014216	chr11
Astro	MIEF1	-0.195176	0.134869	0.809967	-1.49824	ENSG00000100335	chr22
Astro	PPFIA4	0.247063	0.149465	0.832301	1.44423	ENSG00000143847	chr1
Astro	CS	0.158168	0.0990884	0.750871	1.65317	ENSG00000062485	chr12
Astro	RAB3GAP2	0.182708	0.101267	0.755805	1.64256	ENSG00000118873	chr1
Astro	RRP1B	0.282541	0.175143	0.864788	1.3583	ENSG00000160208	chr21
Astro	ROCK2	0.179089	0.103921	0.75885	1.62988	ENSG00000134318	chr2
Astro	SAMD14	0.260209	0.162315	0.847992	1.39994	ENSG00000167100	chr17
Astro	AFDN	0.166624	0.107131	0.761284	1.61489	ENSG00000130396	chr6
Astro	PDE6D	-0.222799	0.13995	0.822409	-1.47894	ENSG00000156973	chr2
Astro	MAB21L2	0.330417	0.18538	0.870883	1.32668	ENSG00000181541	chr4
Astro	USP47	-0.167525	0.105017	0.75885	-1.62472	ENSG00000170242	chr11
Astro	HMGCS1	0.139475	0.0729131	0.704117	1.79816	ENSG00000112972	chr5
Astro	IRAK1	-0.208787	0.127331	0.799433	-1.52792	ENSG00000184216	chrX
Astro	NR2F2	0.231479	0.112162	0.76385	1.59209	ENSG00000185551	chr15
Astro	GPR85	0.266174	0.157332	0.839437	1.41678	ENSG00000164604	chr7
Astro	JAG2	0.234405	0.142054	0.824988	1.47111	ENSG00000184916	chr14
Astro	C1QB	-0.274624	0.129747	0.80226	-1.51829	ENSG00000173369	chr1
Astro	NOC2L	0.198942	0.118373	0.7747	1.56504	ENSG00000188976	chr1
Astro	LAMB2	0.229059	0.143995	0.825376	1.46397	ENSG00000172037	chr3
Astro	FDFT1	0.134629	0.078785	0.710825	1.76233	ENSG00000079459	chr8
Astro	ASTN2	-0.201476	0.120773	0.778876	-1.55488	ENSG00000148219	chr9
Astro	KPNB1	-0.130333	0.0802378	0.710825	-1.7538	ENSG00000108424	chr17
Astro	DBT	0.228819	0.131028	0.803533	1.51319	ENSG00000137992	chr1
Astro	D2HGDH	-0.225393	0.151872	0.836273	-1.43572	ENSG00000180902	chr2
Astro	RND2	-0.13939	0.0795398	0.710825	-1.75788	ENSG00000108830	chr17
Astro	SEPTIN10	-0.249442	0.163932	0.849463	-1.39456	ENSG00000186522	chr2
Astro	IL34	0.276771	0.162744	0.848087	1.39851	ENSG00000157368	chr16
Astro	ARHGAP12	-0.169611	0.100903	0.755805	-1.64432	ENSG00000165322	chr10
Astro	SLC17A5	0.207405	0.142375	0.824988	1.46993	ENSG00000119899	chr6
Astro	NRBP2	-0.191056	0.109702	0.76385	-1.60314	ENSG00000185189	chr8
Astro	KBTBD2	0.197293	0.131458	0.803533	1.5115	ENSG00000170852	chr7
Astro	PDLIM5	-0.188877	0.103161	0.75885	-1.63349	ENSG00000163110	chr4
Astro	MPI	0.178045	0.114328	0.769052	1.58253	ENSG00000178802	chr15
Astro	TMEM255A	0.254597	0.0956654	0.743806	1.67053	ENSG00000125355	chrX
Astro	IFI27L2	-0.151833	0.0834207	0.717066	-1.73555	ENSG00000119632	chr14
Astro	LINGO1	0.201178	0.127543	0.799667	1.52707	ENSG00000169783	chr15
Astro	SAMD1	-0.200676	0.128233	0.800549	-1.52429	ENSG00000141858	chr19
Astro	LAMA4	-0.279753	0.166896	0.851447	-1.38479	ENSG00000112769	chr6
Astro	GNAZ	0.171061	0.102674	0.75885	1.63581	ENSG00000128266	chr22
Astro	HERC6	-0.275877	0.177138	0.866273	-1.35203	ENSG00000138642	chr4
Astro	SLC16A3	0.253545	0.144292	0.825376	1.46288	ENSG00000141526	chr17
Astro	NUP54	-0.252991	0.186774	0.870883	-1.32247	ENSG00000138750	chr4
Astro	RNASET2	-0.244794	0.13779	0.816075	-1.48708	ENSG00000026297	chr6
Astro	NR1D1	0.285382	0.175867	0.865089	1.35602	ENSG00000126368	chr17
Astro	SLC29A1	0.230479	0.154447	0.838793	1.42672	ENSG00000112759	chr6
Astro	MMADHC	0.169966	0.117858	0.774337	1.56724	ENSG00000168288	chr2
Astro	SLC9A9	0.268274	0.179519	0.868919	1.34462	ENSG00000181804	chr3
Astro	PAK1	0.167297	0.114775	0.769052	1.58057	ENSG00000149269	chr11
Astro	TRIM69	0.181083	0.12198	0.782762	1.54983	ENSG00000185880	chr15
Astro	NACA	-0.135819	0.0629235	0.701594	-1.86498	ENSG00000196531	chr12
Astro	CASC3	-0.16107	0.106826	0.761254	-1.6163	ENSG00000108349	chr17
Astro	ESYT2	0.178675	0.11176	0.76385	1.59389	ENSG00000117868	chr7
Astro	NT5E	0.250007	0.152749	0.836997	1.43264	ENSG00000135318	chr6
Astro	LINC00963	-0.264288	0.177705	0.867492	-1.35026	ENSG00000204054	chr9
Astro	ICOSLG	0.293804	0.212303	0.88038	1.24927	ENSG00000160223	chr21
Astro	FAM219B	0.182129	0.120654	0.778876	1.55538	ENSG00000178761	chr15
Astro	DNAJC24	0.219699	0.154952	0.839437	1.42498	ENSG00000170946	chr11
Astro	EIF1AY	0.3102	0.222435	0.882027	1.222	ENSG00000198692	chrY
Astro	IPO11	-0.245911	0.166703	0.851447	-1.38542	ENSG00000086200	chr5
Astro	DYNC2LI1	-0.224022	0.147207	0.827899	-1.45231	ENSG00000138036	chr2
Astro	TRIO	0.179983	0.128587	0.800615	1.52288	ENSG00000038382	chr5
Astro	BRD3	0.202142	0.130256	0.803533	1.51624	ENSG00000169925	chr9
Astro	ZER1	0.167229	0.10412	0.75885	1.62895	ENSG00000160445	chr9
Astro	KCNK9	0.227013	0.144453	0.825376	1.4623	ENSG00000169427	chr8
Astro	OLIG1	0.185678	0.0891725	0.735523	1.70396	ENSG00000184221	chr21
Astro	SHC1	0.244448	0.161301	0.847992	1.40333	ENSG00000160691	chr1
Astro	KIAA1324	0.23257	0.168843	0.854769	1.37845	ENSG00000116299	chr1
Astro	PDS5B	0.16654	0.111363	0.76385	1.59566	ENSG00000083642	chr13
Astro	ELOA	0.238781	0.170782	0.857591	1.37219	ENSG00000011007	chr1
Astro	MAPKAP1	-0.201376	0.134451	0.808594	-1.49985	ENSG00000119487	chr9
Astro	EBF3	0.292118	0.183407	0.870883	1.33267	ENSG00000108001	chr10
Astro	CELF2	-0.204039	0.111507	0.76385	-1.59501	ENSG00000048740	chr10
Astro	AL035425.3	0.285714	0.20487	0.876718	1.26989	ENSG00000261409	chrX
Astro	NANS	-0.216385	0.138929	0.819989	-1.48278	ENSG00000095380	chr9
Astro	TMEM63B	0.199308	0.121655	0.782135	1.55119	ENSG00000137216	chr6
Astro	CNIH2	-0.17979	0.110753	0.76385	-1.59839	ENSG00000174871	chr11
Astro	TRAPPC2L	-0.173968	0.107263	0.761594	-1.61428	ENSG00000167515	chr16
Astro	CD82	0.208939	0.129667	0.80226	1.51858	ENSG00000085117	chr11
Astro	KIAA1191	0.143668	0.0987158	0.750871	1.655	ENSG00000122203	chr5
Astro	TCAIM	-0.221552	0.158104	0.840539	-1.41415	ENSG00000179152	chr3
Astro	ASB8	0.180112	0.118174	0.7747	1.56589	ENSG00000177981	chr12
Astro	CDH13	0.236527	0.133623	0.806576	1.50305	ENSG00000140945	chr16
Astro	CCR10	0.269697	0.205356	0.876718	1.26852	ENSG00000184451	chr17
Astro	AKR7A2	-0.197936	0.117178	0.774337	-1.57015	ENSG00000053371	chr1
Astro	NGFR	0.351985	0.289515	0.921708	1.06061	ENSG00000064300	chr17
Astro	NARF	-0.194676	0.135495	0.812591	-1.49583	ENSG00000141562	chr17
Astro	C1QA	-0.285301	0.157485	0.839437	-1.41626	ENSG00000173372	chr1
Astro	ATP5MF	-0.150347	0.0761301	0.706098	-1.77825	ENSG00000241468	chr7
Astro	DYSF	0.227008	0.166194	0.85139	1.38709	ENSG00000135636	chr2
Astro	CSNK1G2	0.183146	0.133249	0.80532	1.5045	ENSG00000133275	chr19
Astro	TRRAP	-0.244933	0.17177	0.859353	-1.36902	ENSG00000196367	chr7
Astro	CAMK1D	-0.20364	0.145946	0.826607	-1.45686	ENSG00000183049	chr10
Astro	GCLM	0.184529	0.130062	0.803533	1.51701	ENSG00000023909	chr1
Astro	LARP7	-0.200683	0.10872	0.76385	-1.6076	ENSG00000174720	chr4
Astro	SLC44A2	0.173541	0.106679	0.761254	1.61698	ENSG00000129353	chr19
Astro	LCAT	-0.285836	0.201176	0.876643	-1.28034	ENSG00000213398	chr16
Astro	ABLIM3	-0.206387	0.139667	0.822409	-1.48	ENSG00000173210	chr5
Astro	TMEM43	0.227732	0.164834	0.849776	1.39157	ENSG00000170876	chr3
Astro	SSB	-0.147772	0.0951162	0.743806	-1.673	ENSG00000138385	chr2
Astro	LRP1	-0.148457	0.0898154	0.73567	-1.70054	ENSG00000123384	chr12
Astro	MRPS14	-0.222921	0.147617	0.827899	-1.45084	ENSG00000120333	chr1
Astro	NPHP3	-0.260758	0.192627	0.871817	-1.30507	ENSG00000113971	chr3
Astro	SPAG9	-0.146394	0.092188	0.740442	-1.68805	ENSG00000008294	chr17
Astro	POR	0.191637	0.12615	0.797275	1.53269	ENSG00000127948	chr7
Astro	CKAP4	0.175145	0.123318	0.788098	1.54428	ENSG00000136026	chr12
Astro	EPHA4	-0.275167	0.175104	0.864788	-1.35842	ENSG00000116106	chr2
Astro	RNF152	0.214666	0.140179	0.822727	1.47809	ENSG00000176641	chr18
Astro	TASOR2	0.220529	0.162987	0.848087	1.3977	ENSG00000108021	chr10
Astro	RCBTB1	-0.206025	0.148933	0.83096	-1.44613	ENSG00000136144	chr13
Astro	RADX	0.259422	0.160869	0.847992	1.40479	ENSG00000147231	chrX
Astro	PRR5L	0.277741	0.236067	0.892411	1.18668	ENSG00000135362	chr11
Astro	SLC29A4	-0.209972	0.131274	0.803533	-1.51222	ENSG00000164638	chr7
Astro	EPM2AIP1	0.150365	0.0989597	0.750871	1.6538	ENSG00000178567	chr3
Astro	PRKAR2B	0.169052	0.121355	0.780788	1.55244	ENSG00000005249	chr7
Astro	SYNGR1	0.163764	0.0916702	0.739053	1.69076	ENSG00000100321	chr22
Astro	HEXA	-0.190245	0.137213	0.815314	-1.48927	ENSG00000213614	chr15
Astro	GOLGA3	0.192434	0.131802	0.803533	1.51015	ENSG00000090615	chr12
Astro	NFAT5	0.289333	0.201082	0.876643	1.2806	ENSG00000102908	chr16
Astro	ORMDL3	0.203242	0.153366	0.837245	1.43049	ENSG00000172057	chr17
Astro	TAF13	-0.144876	0.102068	0.75865	-1.63871	ENSG00000197780	chr1
Astro	GLRX2	-0.221574	0.1366	0.815226	-1.4916	ENSG00000023572	chr1
Astro	CDC34	0.171118	0.128256	0.800549	1.5242	ENSG00000099804	chr19
Astro	KCTD3	0.213719	0.152293	0.836442	1.43424	ENSG00000136636	chr1
Astro	RFFL	-0.22252	0.161928	0.847992	-1.40123	ENSG00000092871	chr17
Astro	MBLAC2	0.229194	0.16406	0.849463	1.39413	ENSG00000176055	chr5
Astro	NSUN5	-0.209582	0.156975	0.839437	-1.41801	ENSG00000130305	chr7
Astro	AL590617.2	-0.256748	0.196616	0.875955	-1.29343	ENSG00000225177	chr6
Astro	IGSF1	0.223872	0.119283	0.776197	1.56117	ENSG00000147255	chrX
Astro	TDRKH	0.238559	0.188406	0.870883	1.31758	ENSG00000182134	chr1
Astro	EHD2	0.247704	0.178148	0.867492	1.34888	ENSG00000024422	chr19
Astro	ATIC	0.180637	0.136469	0.815226	1.4921	ENSG00000138363	chr2
Astro	SNX29	-0.237779	0.178923	0.867934	-1.34647	ENSG00000048471	chr16
Astro	ACSBG1	0.227904	0.118329	0.7747	1.56523	ENSG00000103740	chr15
Astro	SMAD4	-0.205266	0.156164	0.839437	-1.42079	ENSG00000141646	chr18
Astro	PRPSAP1	0.169886	0.131341	0.803533	1.51196	ENSG00000161542	chr17
Astro	HOMER1	0.250422	0.186855	0.870883	1.32223	ENSG00000152413	chr5
Astro	GPD1	-0.279736	0.17024	0.857591	-1.37393	ENSG00000167588	chr12
Astro	RAB3A	0.165609	0.0790013	0.710825	1.76105	ENSG00000105649	chr19
Astro	RFXANK	0.221544	0.1672	0.851742	1.3838	ENSG00000064490	chr19
Astro	SAMD5	0.243611	0.191284	0.870883	1.30903	ENSG00000203727	chr6
Astro	PREPL	0.114294	0.0632216	0.70233	1.86286	ENSG00000138078	chr2
Astro	MAPRE1	0.210573	0.14165	0.824685	1.47261	ENSG00000101367	chr20
Astro	CLCN6	0.159779	0.106599	0.761254	1.61735	ENSG00000011021	chr1
Astro	PUM1	0.143816	0.0958507	0.743806	1.66929	ENSG00000134644	chr1
Astro	ENAH	-0.148567	0.0982225	0.750817	-1.65744	ENSG00000154380	chr1
Astro	MICAL3	-0.19796	0.142328	0.824988	-1.4701	ENSG00000243156	chr22
Astro	CRTC1	0.203845	0.157151	0.839437	1.41741	ENSG00000105662	chr19
Astro	CD200	0.156037	0.102889	0.75885	1.63478	ENSG00000091972	chr3
Astro	ERBB2	-0.271628	0.205383	0.876718	-1.26845	ENSG00000141736	chr17
Astro	SNRNP35	0.229685	0.18075	0.870013	1.34081	ENSG00000184209	chr12
Astro	PLK3	0.272649	0.216858	0.88038	1.2369	ENSG00000173846	chr1
Astro	PTPRN	0.153886	0.0756321	0.704117	1.78129	ENSG00000054356	chr2
Astro	DNAJC7	0.142615	0.104977	0.75885	1.62491	ENSG00000168259	chr17
Astro	EIF2B3	0.21924	0.162372	0.847992	1.39975	ENSG00000070785	chr1
Astro	CD320	0.177855	0.120078	0.777756	1.55781	ENSG00000167775	chr19
Astro	GUF1	0.23516	0.182835	0.870013	1.33442	ENSG00000151806	chr4
Astro	NSG2	0.132852	0.072875	0.704117	1.7984	ENSG00000170091	chr5
Astro	API5	0.161097	0.126351	0.797955	1.53188	ENSG00000166181	chr11
Astro	FAM126A	0.263186	0.213277	0.88038	1.24661	ENSG00000122591	chr7
Astro	TMEM50B	-0.149252	0.1123	0.76385	-1.59148	ENSG00000142188	chr21
Astro	UBTD1	0.252153	0.18977	0.870883	1.31351	ENSG00000165886	chr10
Astro	FBXO33	0.183632	0.132464	0.80398	1.50756	ENSG00000165355	chr14
Astro	RO60	0.206215	0.148594	0.830152	1.44734	ENSG00000116747	chr1
Astro	MT-ND6	0.218401	0.069306	0.702515	1.82191	ENSG00000198695	chrMT
Astro	RGS17	0.223261	0.182259	0.870013	1.33618	ENSG00000091844	chr6
Astro	COMMD2	0.237109	0.192086	0.871817	1.30666	ENSG00000114744	chr3
Astro	RAB8A	0.239745	0.187696	0.870883	1.31971	ENSG00000167461	chr19
Astro	HSP90B1	-0.121603	0.0694156	0.702515	-1.82064	ENSG00000166598	chr12
Astro	DENND5A	0.153581	0.111708	0.76385	1.59411	ENSG00000184014	chr11
Astro	MGAT4B	-0.221892	0.171505	0.859188	-1.36986	ENSG00000161013	chr5
Astro	TMEM19	0.173636	0.140905	0.822727	1.47538	ENSG00000139291	chr12
Astro	AL391807.1	0.229635	0.192768	0.871817	1.30465	ENSG00000230910	chr6
Astro	DAPK1	0.201454	0.143756	0.825376	1.46485	ENSG00000196730	chr9
Astro	PODXL	0.227338	0.165897	0.85139	1.38807	ENSG00000128567	chr7
Astro	CXCL14	0.232477	0.132797	0.804858	1.50626	ENSG00000145824	chr5
Astro	PDIA2	0.251208	0.205581	0.876718	1.26789	ENSG00000185615	chr16
Astro	RUNDC3A	0.140546	0.0928064	0.74147	1.68485	ENSG00000108309	chr17
Astro	ANKH	0.138138	0.103856	0.75885	1.63019	ENSG00000154122	chr5
Astro	CREB3	-0.16086	0.127864	0.800496	-1.52577	ENSG00000107175	chr9
Astro	SURF1	0.184869	0.123932	0.790839	1.54175	ENSG00000148290	chr9
Astro	TACR3	0.261332	0.185622	0.870883	1.32594	ENSG00000169836	chr4
Astro	TTYH3	0.221233	0.160015	0.846621	1.40767	ENSG00000136295	chr7
Astro	CLASRP	0.246807	0.206536	0.876718	1.26522	ENSG00000104859	chr19
Astro	ADA2	0.248762	0.201386	0.876643	1.27974	ENSG00000093072	chr22
Astro	COL6A2	-0.309715	0.214757	0.88038	-1.24259	ENSG00000142173	chr21
Astro	EFEMP1	-0.262511	0.111896	0.76385	-1.59362	ENSG00000115380	chr2
Astro	RNF216	0.179115	0.148589	0.830152	1.44736	ENSG00000011275	chr7
Astro	H2AFX	0.188533	0.153381	0.837245	1.43043	ENSG00000188486	chr11
Astro	RPS3A	-0.155944	0.0621013	0.696607	-1.87102	ENSG00000145425	chr4
Astro	BRINP3	0.236377	0.178441	0.867492	1.34796	ENSG00000162670	chr1
Astro	EFEMP2	-0.222419	0.184627	0.870883	-1.32896	ENSG00000172638	chr11
Astro	GNPTAB	0.176924	0.144314	0.825376	1.4628	ENSG00000111670	chr12
Astro	RNF38	0.183578	0.148811	0.830824	1.44656	ENSG00000137075	chr9
Astro	KCNJ16	-0.218422	0.149348	0.832223	-1.44464	ENSG00000153822	chr17
Astro	GABPB1-IT1	-0.212738	0.184847	0.870883	-1.32829	ENSG00000285410	chr15
Astro	MRPS17	-0.209145	0.166026	0.85139	-1.38764	ENSG00000239789	chr7
Astro	USP39	-0.217055	0.182288	0.870013	-1.33609	ENSG00000168883	chr2
Astro	FKBP4	-0.14117	0.105207	0.759582	-1.62383	ENSG00000004478	chr12
Astro	SMARCB1	0.203899	0.167771	0.852785	1.38194	ENSG00000099956	chr22
Astro	RAP1GAP2	0.19711	0.144953	0.825376	1.46047	ENSG00000132359	chr17
Astro	CYP4X1	0.229183	0.195269	0.87589	1.29734	ENSG00000186377	chr1
Astro	SLC35A5	0.196255	0.143348	0.825376	1.46634	ENSG00000138459	chr3
Astro	NXPH4	0.25047	0.163432	0.848854	1.39622	ENSG00000182379	chr12
Astro	CD34	0.290113	0.236781	0.89312	1.18487	ENSG00000174059	chr1
Astro	NOTCH1	0.236553	0.188079	0.870883	1.31856	ENSG00000148400	chr9
Astro	PRMT1	0.144815	0.11384	0.768799	1.58467	ENSG00000126457	chr19
Astro	OFD1	-0.244513	0.179962	0.870013	-1.34324	ENSG00000046651	chrX
Astro	GPRASP2	0.154648	0.11419	0.769052	1.58313	ENSG00000158301	chrX
Astro	ATP6V0A1	0.13195	0.078312	0.710825	1.76513	ENSG00000033627	chr17
Astro	STON2	-0.226072	0.161898	0.847992	-1.40133	ENSG00000140022	chr14
Astro	NDFIP1	0.098197	0.0659008	0.702515	1.8442	ENSG00000131507	chr5
Astro	AP2B1	0.130178	0.0935068	0.742493	1.68123	ENSG00000006125	chr17
Astro	NET1	-0.203586	0.153361	0.837245	-1.4305	ENSG00000173848	chr10
Astro	SIPA1L1	-0.218827	0.172242	0.860709	-1.36751	ENSG00000197555	chr14
Astro	TSPAN9	0.253062	0.234128	0.891099	1.19161	ENSG00000011105	chr12
Astro	ENKUR	-0.237791	0.176248	0.865089	-1.35482	ENSG00000151023	chr10
Astro	FOXN3	-0.182671	0.154949	0.839437	-1.42498	ENSG00000053254	chr14
Astro	BMPR1B	-0.252057	0.164605	0.849776	-1.39233	ENSG00000138696	chr4
Astro	GJC2	0.273736	0.185459	0.870883	1.32644	ENSG00000198835	chr1
Astro	HID1	0.18955	0.144273	0.825376	1.46295	ENSG00000167861	chr17
Astro	MED13	-0.227999	0.169333	0.855649	-1.37686	ENSG00000108510	chr17
Astro	HSBP1	-0.11689	0.0853489	0.724739	-1.72477	ENSG00000230989	chr16
Astro	FBLN1	-0.257559	0.173999	0.863307	-1.36191	ENSG00000077942	chr22
Astro	GCLC	0.200488	0.160877	0.847992	1.40476	ENSG00000001084	chr6
Astro	EBF1	0.239594	0.173554	0.862102	1.36333	ENSG00000164330	chr5
Astro	ST8SIA3	0.167651	0.126098	0.797275	1.53291	ENSG00000177511	chr18
Astro	S1PR5	0.271296	0.250271	0.904854	1.15138	ENSG00000180739	chr19
Astro	SLC15A2	-0.236754	0.1911	0.870883	-1.30957	ENSG00000163406	chr3
Astro	CHRNB2	0.233045	0.167267	0.851742	1.38358	ENSG00000160716	chr1
Astro	C1QBP	-0.156544	0.109342	0.76385	-1.60477	ENSG00000108561	chr17
Astro	BNIP3	-0.136278	0.0833015	0.716761	-1.73623	ENSG00000176171	chr10
Astro	KCNQ1OT1	0.286526	0.158457	0.841897	1.41312	ENSG00000269821	chr11
Astro	NOL4L	0.228581	0.202861	0.876718	1.27556	ENSG00000197183	chr20
Astro	EPB41L4B	0.228899	0.183525	0.870883	1.33231	ENSG00000095203	chr9
Astro	TSEN15	0.192637	0.160037	0.846621	1.40759	ENSG00000198860	chr1
Astro	RNF14	-0.171557	0.139755	0.822409	-1.47968	ENSG00000013561	chr5
Astro	PANX2	-0.231704	0.189132	0.870883	-1.31541	ENSG00000073150	chr22
Astro	MAP2K3	0.248107	0.207779	0.876718	1.26176	ENSG00000034152	chr17
Astro	SMURF1	-0.222656	0.208007	0.876718	-1.26112	ENSG00000198742	chr7
Astro	TMED4	0.152108	0.128995	0.801076	1.52125	ENSG00000158604	chr7
Astro	ADAM23	0.170116	0.129649	0.80226	1.51865	ENSG00000114948	chr2
Astro	SELENOT	-0.11697	0.0973472	0.747673	-1.66179	ENSG00000198843	chr3
Astro	RDH11	0.128344	0.0938149	0.743346	1.67965	ENSG00000072042	chr14
Astro	LENG8	-0.210698	0.167914	0.853005	-1.38147	ENSG00000167615	chr19
Astro	CTDNEP1	0.162594	0.137281	0.815314	1.48901	ENSG00000175826	chr17
Astro	HERC1	0.149492	0.120785	0.778876	1.55483	ENSG00000103657	chr15
Astro	SLIT2	-0.220523	0.172535	0.86082	-1.36657	ENSG00000145147	chr4
Astro	EPHB1	0.224074	0.205536	0.876718	1.26802	ENSG00000154928	chr3
Astro	DRD2	0.344405	0.233859	0.890745	1.19242	ENSG00000149295	chr11
Astro	CEBPZOS	0.170551	0.137444	0.815718	1.48839	ENSG00000218739	chr2
Astro	MESP1	-0.213984	0.164836	0.849776	-1.39156	ENSG00000166823	chr15
Astro	ITM2A	0.19613	0.12864	0.800615	1.52267	ENSG00000078596	chrX
Astro	MEG8	0.201834	0.142527	0.825206	1.46937	ENSG00000225746	chr14
Astro	ZDHHC22	-0.207598	0.165402	0.850431	-1.38969	ENSG00000177108	chr14
Astro	MRPL51	-0.174395	0.111229	0.76385	-1.59626	ENSG00000111639	chr12
Astro	CDR2L	-0.246907	0.224139	0.88304	-1.2175	ENSG00000109089	chr17
Astro	PTPDC1	0.258509	0.24978	0.903974	1.15258	ENSG00000158079	chr9
Astro	REPS2	-0.177431	0.137922	0.816294	-1.48658	ENSG00000169891	chrX
Astro	TSN	0.148042	0.11989	0.777756	1.5586	ENSG00000211460	chr2
Astro	KLHL4	-0.277827	0.30487	0.928937	-1.02738	ENSG00000102271	chrX
Astro	PLEKHJ1	-0.175078	0.146172	0.82686	-1.45605	ENSG00000104886	chr19
Astro	ADGRA3	-0.231074	0.165972	0.85139	-1.38782	ENSG00000152990	chr4
Astro	TMEM18	-0.193217	0.160746	0.847992	-1.4052	ENSG00000151353	chr2
Astro	BRCC3	-0.228405	0.197643	0.875955	-1.29046	ENSG00000185515	chrX
Astro	CERS4	-0.202318	0.18125	0.870013	-1.33927	ENSG00000090661	chr19
Astro	ZNF146	0.226629	0.190558	0.870883	1.31118	ENSG00000167635	chr19
Astro	PPAT	0.220026	0.210487	0.879425	1.25426	ENSG00000128059	chr4
Astro	TLE5	0.108446	0.0732724	0.704117	1.7959	ENSG00000104964	chr19
Astro	USH1C	0.290334	0.281338	0.919416	1.07879	ENSG00000006611	chr11
Astro	TMEM134	0.229838	0.195579	0.87589	1.29644	ENSG00000172663	chr11
Astro	RNF128	-0.219657	0.213697	0.88038	-1.24547	ENSG00000133135	chrX
Astro	TUBG1	0.193292	0.168611	0.854769	1.3792	ENSG00000131462	chr17
Astro	PCED1A	-0.220029	0.182709	0.870013	-1.3348	ENSG00000132635	chr20
Astro	RPL13A	-0.124266	0.0606413	0.69077	-1.88147	ENSG00000142541	chr19
Astro	MEGF9	-0.169518	0.128207	0.800549	-1.5244	ENSG00000106780	chr9
Astro	SMIM27	-0.232632	0.186539	0.870883	-1.32318	ENSG00000235453	chr9
Astro	CEP126	-0.199455	0.153307	0.837245	-1.43069	ENSG00000110318	chr11
Astro	SMYD5	0.223997	0.190861	0.870883	1.31028	ENSG00000135632	chr2
Astro	COCH	-0.298369	0.212938	0.88038	-1.24759	ENSG00000100473	chr14
Astro	SRF	0.229758	0.220588	0.881206	1.2269	ENSG00000112658	chr6
Astro	TRPC4AP	0.167483	0.133772	0.806576	1.50247	ENSG00000100991	chr20
Astro	LRRC6	-0.259974	0.218261	0.881061	-1.23313	ENSG00000129295	chr8
Astro	NRXN3	0.169523	0.106639	0.761254	1.61717	ENSG00000021645	chr14
Astro	KAT5	-0.207495	0.18559	0.870883	-1.32604	ENSG00000172977	chr11
Astro	RSL24D1	-0.16895	0.13418	0.808095	-1.5009	ENSG00000137876	chr15
Astro	G3BP2	0.123565	0.0831512	0.716186	1.73708	ENSG00000138757	chr4
Astro	GPR26	0.246198	0.204946	0.876718	1.26967	ENSG00000154478	chr10
Astro	PPP1R26	0.214852	0.195722	0.87589	1.29602	ENSG00000196422	chr9
Astro	ANOS1	0.217686	0.145224	0.825376	1.45948	ENSG00000011201	chrX
Astro	CDKL2	-0.212777	0.194095	0.874943	-1.30077	ENSG00000138769	chr4
Astro	OGT	-0.177474	0.142606	0.825206	-1.46908	ENSG00000147162	chrX
Astro	SRPK2	0.138617	0.096339	0.743806	1.66683	ENSG00000135250	chr7
Astro	UBE2A	-0.203871	0.157701	0.839437	-1.41553	ENSG00000077721	chrX
Astro	UPF3A	-0.180905	0.137082	0.815314	-1.48977	ENSG00000169062	chr13
Astro	PAM	0.157622	0.0897498	0.73567	1.70088	ENSG00000145730	chr5
Astro	SPNS1	0.213918	0.211582	0.88038	1.25125	ENSG00000169682	chr16
Astro	ADGRF5	0.259874	0.235371	0.892193	1.18844	ENSG00000069122	chr6
Astro	PLCXD2	0.225424	0.21763	0.88038	1.23482	ENSG00000240891	chr3
Astro	EEF1A2	0.139148	0.0732713	0.704117	1.79591	ENSG00000101210	chr20
Astro	AL049840.5	-0.234765	0.252774	0.905907	-1.14531	ENSG00000269958	chr14
Astro	MFSD11	-0.191802	0.184378	0.870883	-1.32971	ENSG00000092931	chr17
Astro	MARCH2	0.169771	0.153747	0.837751	1.42916	ENSG00000099785	chr19
Astro	NAP1L4	0.129593	0.101704	0.757254	1.64046	ENSG00000205531	chr11
Astro	TRNP1	0.17729	0.151659	0.836273	1.43647	ENSG00000253368	chr1
Astro	OSTC	-0.197352	0.162246	0.847992	-1.40017	ENSG00000198856	chr4
Astro	SAV1	-0.196317	0.180741	0.870013	-1.34084	ENSG00000151748	chr14
Astro	LRP3	0.221356	0.194182	0.874943	1.30051	ENSG00000130881	chr19
Astro	FAHD2A	-0.203087	0.202067	0.876718	-1.2778	ENSG00000115042	chr2
Astro	CFAP410	-0.229604	0.206577	0.876718	-1.26511	ENSG00000160226	chr21
Astro	PKN1	-0.178144	0.143065	0.825376	-1.46739	ENSG00000123143	chr19
Astro	HLTF	-0.179497	0.152355	0.836442	-1.43402	ENSG00000071794	chr3
Astro	EIF2B4	-0.203839	0.186488	0.870883	-1.32334	ENSG00000115211	chr2
Astro	IDNK	-0.229797	0.220287	0.881206	-1.22771	ENSG00000148057	chr9
Astro	TPD52L1	0.214367	0.157482	0.839437	1.41627	ENSG00000111907	chr6
Astro	RGS11	-0.227616	0.208898	0.876718	-1.25865	ENSG00000076344	chr16
Astro	PARD6A	0.21813	0.217966	0.880465	1.23392	ENSG00000102981	chr16
Astro	DLK1	0.310811	0.10429	0.75885	1.62858	ENSG00000185559	chr14
Astro	SHC2	0.179834	0.143495	0.825376	1.4658	ENSG00000129946	chr19
Astro	BRAP	0.197799	0.200233	0.875955	1.28303	ENSG00000089234	chr12
Astro	ELOVL7	0.233508	0.217069	0.88038	1.23633	ENSG00000164181	chr5
Astro	AK9	-0.214112	0.18971	0.870883	-1.31369	ENSG00000155085	chr6
Astro	HCCS	-0.236595	0.224031	0.88304	-1.21778	ENSG00000004961	chrX
Astro	FAM98C	-0.215096	0.209172	0.877438	-1.25789	ENSG00000130244	chr19
Astro	NOL8	-0.217084	0.22037	0.881206	-1.22748	ENSG00000198000	chr9
Astro	PIK3C2A	-0.202906	0.163975	0.849463	-1.39441	ENSG00000011405	chr11
Astro	SEMA4C	0.225953	0.210853	0.879753	1.25325	ENSG00000168758	chr2
Astro	NDUFV3	-0.151914	0.118626	0.774867	-1.56396	ENSG00000160194	chr21
Astro	LINC00665	-0.217458	0.244417	0.897452	-1.16575	ENSG00000232677	chr19
Astro	ZSWIM6	-0.189401	0.162028	0.847992	-1.4009	ENSG00000130449	chr5
Astro	PLPPR5	0.244877	0.228786	0.885795	1.20535	ENSG00000117598	chr1
Astro	FAM89A	0.222164	0.188405	0.870883	1.31758	ENSG00000182118	chr1
Astro	FARSA	0.166026	0.140405	0.822727	1.47724	ENSG00000179115	chr19
Astro	SLC7A14	-0.159576	0.115392	0.770322	-1.57788	ENSG00000013293	chr3
Astro	CKAP2	0.225645	0.220138	0.881206	1.2281	ENSG00000136108	chr13
Astro	PGGT1B	0.218182	0.2087	0.876718	1.2592	ENSG00000164219	chr5
Astro	PLOD1	-0.199254	0.164324	0.849776	-1.39326	ENSG00000083444	chr1
Astro	C1GALT1C1	0.197663	0.214673	0.88038	1.24281	ENSG00000171155	chrX
Astro	CENPC	-0.229128	0.214367	0.88038	-1.24364	ENSG00000145241	chr4
Astro	GIHCG	-0.207216	0.17548	0.864788	-1.35723	ENSG00000257698	chr12
Astro	CERS6	0.183396	0.145709	0.8262	1.45773	ENSG00000172292	chr2
Astro	MAP3K9	0.187279	0.174815	0.864788	1.35933	ENSG00000006432	chr14
Astro	SLC38A1	-0.136374	0.110049	0.76385	-1.60157	ENSG00000111371	chr12
Astro	MRPS36	-0.175156	0.155097	0.839437	-1.42447	ENSG00000134056	chr5
Astro	RHOBTB2	0.207707	0.208017	0.876718	1.26109	ENSG00000008853	chr8
Astro	CDH4	-0.240897	0.216511	0.88038	-1.23783	ENSG00000179242	chr20
Astro	MYO9A	0.176124	0.147708	0.827899	1.45051	ENSG00000066933	chr15
Astro	CPT1A	-0.201501	0.181737	0.870013	-1.33778	ENSG00000110090	chr11
Astro	JMJD8	-0.216912	0.204157	0.876718	-1.27189	ENSG00000161999	chr16
Astro	ANO6	0.228613	0.24191	0.895816	1.17198	ENSG00000177119	chr12
Astro	USP36	0.21796	0.220149	0.881206	1.22807	ENSG00000055483	chr17
Astro	TRIQK	-0.179431	0.192878	0.871817	-1.30433	ENSG00000205133	chr8
Astro	AC245060.5	0.282117	0.203747	0.876718	1.27313	ENSG00000274422	chr22
Astro	EXOC2	0.19789	0.191362	0.870883	1.3088	ENSG00000112685	chr6
Astro	DNAJC27	0.195417	0.189609	0.870883	1.31399	ENSG00000115137	chr2
Astro	RAB40C	0.205719	0.213729	0.88038	1.24538	ENSG00000197562	chr16
Astro	TINF2	0.191842	0.215816	0.88038	1.23971	ENSG00000092330	chr14
Astro	BRAF	-0.187494	0.182113	0.870013	-1.33662	ENSG00000157764	chr7
Astro	NR2F1-AS1	-0.216203	0.189864	0.870883	-1.31323	ENSG00000237187	chr5
Astro	NDFIP2	-0.183142	0.15937	0.845174	-1.40985	ENSG00000102471	chr13
Astro	MYO1D	0.253261	0.308115	0.928937	1.0205	ENSG00000176658	chr17
Astro	CNTNAP2	0.150752	0.122093	0.782762	1.54936	ENSG00000174469	chr7
Astro	PPP1R16A	-0.225412	0.203867	0.876718	-1.27271	ENSG00000160972	chr8
Astro	C12orf10	-0.154501	0.13304	0.80532	-1.50532	ENSG00000139637	chr12
Astro	AC092958.1	-0.253411	0.311275	0.928937	-1.01385	ENSG00000239922	chr3
Astro	HMGCLL1	-0.203186	0.194394	0.875438	-1.29989	ENSG00000146151	chr6
Astro	TACR1	0.25323	0.224403	0.88304	1.2168	ENSG00000115353	chr2
Astro	RPL36AL	-0.169108	0.109483	0.76385	-1.60413	ENSG00000165502	chr14
Astro	HTATSF1	-0.142593	0.11779	0.774337	-1.56753	ENSG00000102241	chrX
Astro	SSBP4	-0.202093	0.147055	0.827899	-1.45286	ENSG00000130511	chr19
Astro	PARP2	-0.192378	0.19161	0.870911	-1.30807	ENSG00000129484	chr14
Astro	GADD45G	-0.285906	0.257329	0.906701	-1.13436	ENSG00000130222	chr9
Astro	HIPK1	-0.18684	0.143374	0.825376	-1.46625	ENSG00000163349	chr1
Astro	GMNN	0.223244	0.228399	0.885795	1.20636	ENSG00000112312	chr6
Astro	LSM11	-0.217809	0.219857	0.881206	-1.22885	ENSG00000155858	chr5
Astro	MON1A	0.214492	0.21869	0.881206	1.23197	ENSG00000164077	chr3
Astro	CREG2	0.170464	0.147548	0.827899	1.45108	ENSG00000175874	chr2
Astro	NPRL2	0.201681	0.201413	0.876643	1.27966	ENSG00000114388	chr3
Astro	SLC36A4	0.178983	0.160813	0.847992	1.40497	ENSG00000180773	chr11
Astro	KLHL42	0.162322	0.143858	0.825376	1.46448	ENSG00000087448	chr12
Astro	FSD1L	-0.182265	0.155844	0.839437	-1.42189	ENSG00000106701	chr9
Astro	CEPT1	0.194198	0.19127	0.870883	1.30907	ENSG00000134255	chr1
Astro	KNDC1	-0.156794	0.127874	0.800496	-1.52574	ENSG00000171798	chr10
Astro	MAPRE2	0.123786	0.097625	0.747673	1.6604	ENSG00000166974	chr18
Astro	TNPO3	0.18827	0.1731	0.862102	1.36477	ENSG00000064419	chr7
Astro	UBE2J2	0.177963	0.17493	0.864788	1.35897	ENSG00000160087	chr1
Astro	DYNC1LI2	-0.144789	0.099294	0.750871	-1.65216	ENSG00000135720	chr16
Astro	NGB	0.218266	0.156376	0.839437	1.42006	ENSG00000165553	chr14
Astro	AJAP1	0.21125	0.235253	0.892193	1.18874	ENSG00000196581	chr1
Astro	GRAMD2B	-0.213361	0.164898	0.849776	-1.39136	ENSG00000155324	chr5
Astro	APOLD1	0.346573	0.202221	0.876718	1.2776	ENSG00000178878	chr12
Astro	HAPLN4	0.225293	0.161817	0.847992	1.4016	ENSG00000187664	chr19
Astro	CAPN5	0.206098	0.226089	0.884513	1.21238	ENSG00000149260	chr11
Astro	PTH1R	0.212711	0.192014	0.871817	1.30687	ENSG00000160801	chr3
Astro	LYPLA2	-0.195221	0.191452	0.870883	-1.30853	ENSG00000011009	chr1
Astro	SLC35B1	-0.180448	0.17853	0.867492	-1.34769	ENSG00000121073	chr17
Astro	MMP17	0.250041	0.256579	0.906701	1.13615	ENSG00000198598	chr12
Astro	CEP85L	-0.236939	0.229758	0.885795	-1.20284	ENSG00000111860	chr6
Astro	CDC73	-0.178893	0.177943	0.867492	-1.34951	ENSG00000134371	chr1
Astro	LZTR1	-0.189778	0.198941	0.875955	-1.28673	ENSG00000099949	chr22
Astro	TERF2IP	0.0994957	0.0773359	0.708843	1.77096	ENSG00000166848	chr16
Astro	LRRC75B	0.202574	0.212509	0.88038	1.24871	ENSG00000178026	chr22
Astro	FNDC5	-0.212474	0.18881	0.870883	-1.31637	ENSG00000160097	chr1
Astro	SCPEP1	0.17181	0.155765	0.839437	1.42217	ENSG00000121064	chr17
Astro	ATP9A	0.123335	0.0924375	0.741056	1.68676	ENSG00000054793	chr20
Astro	GLB1	0.184659	0.183906	0.870883	1.33115	ENSG00000170266	chr3
Astro	SRRM3	0.215183	0.192368	0.871817	1.30583	ENSG00000177679	chr7
Astro	SLC30A5	-0.190495	0.204515	0.876718	-1.27089	ENSG00000145740	chr5
Astro	MRFAP1L1	0.152435	0.131511	0.803533	1.51129	ENSG00000178988	chr4
Astro	TMEM87A	0.176358	0.16382	0.849463	1.39493	ENSG00000103978	chr15
Astro	TCN2	0.236691	0.253036	0.906192	1.14467	ENSG00000185339	chr22
Astro	TLR4	-0.24363	0.220799	0.881206	-1.22634	ENSG00000136869	chr9
Astro	RNF24	-0.194702	0.19087	0.870883	-1.31025	ENSG00000101236	chr20
Astro	SYT2	0.274813	0.173303	0.862102	1.36432	ENSG00000143858	chr1
Astro	PRLHR	-0.258767	0.182218	0.870013	-1.33639	ENSG00000119973	chr10
Astro	CABP1	0.203794	0.205929	0.876718	1.26692	ENSG00000157782	chr12
Astro	CELF3	0.2183	0.208823	0.876718	1.25886	ENSG00000159409	chr1
Astro	ADGRL3	0.143125	0.139079	0.820305	1.48221	ENSG00000150471	chr4
Astro	NSUN4	-0.217119	0.243594	0.895816	-1.16779	ENSG00000117481	chr1
Astro	ERGIC2	0.170407	0.175734	0.865089	1.35643	ENSG00000087502	chr12
Astro	RPH3A	0.193877	0.151303	0.836273	1.43772	ENSG00000089169	chr12
Astro	LRIG1	0.208044	0.144774	0.825376	1.46113	ENSG00000144749	chr3
Astro	OLMALINC	-0.179341	0.159195	0.844771	-1.41044	ENSG00000235823	chr10
Astro	ZNF770	-0.16831	0.17695	0.866273	-1.35262	ENSG00000198146	chr15
Astro	KLHL1	0.205927	0.206229	0.876718	1.26608	ENSG00000150361	chr13
Astro	CD68	-0.253151	0.326413	0.932177	-0.982583	ENSG00000129226	chr17
Astro	BHLHE40	0.236712	0.194889	0.87589	1.29845	ENSG00000134107	chr3
Astro	NRARP	0.247193	0.246921	0.901242	1.15957	ENSG00000198435	chr9
Astro	ST6GAL1	-0.200548	0.19934	0.875955	-1.28558	ENSG00000073849	chr3
Astro	DNAJB9	-0.159694	0.14095	0.822727	-1.47521	ENSG00000128590	chr7
Astro	CYGB	-0.334237	0.137019	0.815314	-1.49036	ENSG00000161544	chr17
Astro	CRYBB2	0.311424	0.280807	0.919416	1.08007	ENSG00000244752	chr22
Astro	RASGEF1A	0.18781	0.189626	0.870883	1.31394	ENSG00000198915	chr10
Astro	MTHFS	0.222119	0.233439	0.890745	1.19337	ENSG00000136371	chr15
Astro	CTSL	-0.174431	0.157673	0.839437	-1.41562	ENSG00000135047	chr9
Astro	PITPNM3	0.204226	0.229163	0.885795	1.20438	ENSG00000091622	chr17
Astro	TBC1D13	0.185092	0.17017	0.857591	1.37416	ENSG00000107021	chr9
Astro	MCFD2	-0.135568	0.131171	0.803533	-1.51263	ENSG00000180398	chr2
Astro	DPF2	0.194855	0.208287	0.876718	1.26035	ENSG00000133884	chr11
Astro	DDR2	-0.234903	0.274343	0.917941	-1.09463	ENSG00000162733	chr1
Astro	THAP4	-0.173387	0.182778	0.870013	-1.33459	ENSG00000176946	chr2
Astro	DDOST	0.201785	0.214466	0.88038	1.24337	ENSG00000244038	chr1
Astro	UBR4	-0.214378	0.230737	0.88702	-1.20031	ENSG00000127481	chr1
Astro	CAPZA2	-0.128256	0.11085	0.76385	-1.59796	ENSG00000198898	chr7
Astro	TCOF1	-0.198607	0.190087	0.870883	-1.31257	ENSG00000070814	chr5
Astro	DNALI1	-0.263274	0.240388	0.895484	-1.17578	ENSG00000163879	chr1
Astro	EXOC7	0.134108	0.14077	0.822727	1.47588	ENSG00000182473	chr17
Astro	PARK7	-0.133001	0.0930871	0.742222	-1.68339	ENSG00000116288	chr1
Astro	NAB1	-0.201607	0.223779	0.88304	-1.21845	ENSG00000138386	chr2
Astro	PLAAT4	-0.23601	0.244943	0.898228	-1.16445	ENSG00000133321	chr11
Astro	STRADB	-0.208236	0.245577	0.899585	-1.16288	ENSG00000082146	chr2
Astro	C7orf25	-0.192571	0.229595	0.885795	-1.20326	ENSG00000136197	chr7
Astro	LINC00685	-0.288466	0.318576	0.929269	-0.998656	ENSG00000226179	chrX
Astro	SDAD1	0.175514	0.196212	0.87589	1.2946	ENSG00000198301	chr4
Astro	HIPK3	-0.173403	0.168959	0.854769	-1.37807	ENSG00000110422	chr11
Astro	NRXN1	0.13758	0.121059	0.780012	1.55368	ENSG00000179915	chr2
Astro	ZNF622	0.198666	0.221993	0.882027	1.22317	ENSG00000173545	chr5
Astro	NAV2	-0.20978	0.196144	0.87589	-1.2948	ENSG00000166833	chr11
Astro	CARM1	0.185656	0.177261	0.866273	1.35164	ENSG00000142453	chr19
Astro	WWOX	-0.215744	0.227702	0.885795	-1.20817	ENSG00000186153	chr16
Astro	YIPF1	-0.200132	0.227648	0.885795	-1.20831	ENSG00000058799	chr1
Astro	DHCR7	0.152112	0.15077	0.835275	1.4396	ENSG00000172893	chr11
Astro	VPS26B	0.161256	0.150876	0.835275	1.43923	ENSG00000151502	chr11
Astro	RILPL1	0.191384	0.208862	0.876718	1.25875	ENSG00000188026	chr12
Astro	LSM7	0.156874	0.142338	0.824988	1.47006	ENSG00000130332	chr19
Astro	CSTF3	-0.195564	0.194565	0.875747	-1.29939	ENSG00000176102	chr11
Astro	NAA16	-0.237837	0.277509	0.918998	-1.08743	ENSG00000172766	chr13
Astro	CPLX1	-0.233911	0.145654	0.8262	-1.4581	ENSG00000168993	chr4
Astro	WDYHV1	-0.198644	0.240971	0.895484	-1.17433	ENSG00000156795	chr8
Astro	BICD2	-0.198788	0.211896	0.88038	-1.25039	ENSG00000185963	chr9
Astro	C1orf216	0.169379	0.168716	0.854769	1.37886	ENSG00000142686	chr1
Astro	NPB	-0.225661	0.242801	0.895816	-1.16976	ENSG00000183979	chr17
Astro	GALNT8	-0.196094	0.186852	0.870883	-1.32224	ENSG00000130035	chr12
Astro	WNK3	0.197353	0.236984	0.89312	1.18435	ENSG00000196632	chrX
Astro	SIRT5	-0.211686	0.230802	0.88702	-1.20014	ENSG00000124523	chr6
Astro	NAMPT	0.186128	0.157663	0.839437	1.41565	ENSG00000105835	chr7
Astro	MAMLD1	0.201715	0.239066	0.894672	1.1791	ENSG00000013619	chrX
Astro	TPT1-AS1	-0.197455	0.226444	0.884513	-1.21145	ENSG00000170919	chr13
Astro	TYW3	-0.186903	0.205669	0.876718	-1.26765	ENSG00000162623	chr1
Astro	SNCA	-0.155606	0.119532	0.777231	-1.56011	ENSG00000145335	chr4
Astro	PSMD6	0.149638	0.153645	0.837751	1.42951	ENSG00000163636	chr3
Astro	DBNDD1	0.172286	0.162902	0.848087	1.39798	ENSG00000003249	chr16
Astro	C1orf54	0.207847	0.257154	0.906701	1.13478	ENSG00000118292	chr1
Astro	ACTB	0.0919356	0.0545896	0.679989	1.92784	ENSG00000075624	chr7
Astro	LINC00323	0.25855	0.368951	0.94601	0.899466	ENSG00000226496	chr21
Astro	COMMD3	-0.195599	0.217892	0.880465	-1.23412	ENSG00000148444	chr10
Astro	POLE3	-0.1991	0.215813	0.88038	-1.23972	ENSG00000148229	chr9
Astro	FAM189B	0.196749	0.209857	0.87902	1.256	ENSG00000160767	chr1
Astro	BST2	-0.209422	0.237697	0.893447	-1.18255	ENSG00000130303	chr19
Astro	SOS1	-0.175651	0.189939	0.870883	-1.31301	ENSG00000115904	chr2
Astro	RNF10	0.140367	0.157599	0.839437	1.41587	ENSG00000022840	chr12
Astro	MRPL18	0.164299	0.172446	0.86082	1.36686	ENSG00000112110	chr6
Astro	WIPF1	0.203872	0.206705	0.876718	1.26475	ENSG00000115935	chr2
Astro	ADCY5	0.17406	0.190381	0.870883	1.3117	ENSG00000173175	chr3
Astro	DPP7	-0.151924	0.131725	0.803533	-1.51046	ENSG00000176978	chr9
Astro	TMEM123	-0.197209	0.162666	0.848087	-1.39877	ENSG00000152558	chr11
Astro	ADD3	-0.160926	0.118442	0.7747	-1.56474	ENSG00000148700	chr10
Astro	MGRN1	0.173873	0.200809	0.876643	1.28138	ENSG00000102858	chr16
Astro	SYT17	0.193276	0.181009	0.870013	1.34001	ENSG00000103528	chr16
Astro	SEC11C	-0.146058	0.106604	0.761254	-1.61733	ENSG00000166562	chr18
Astro	IDS	0.104762	0.0711678	0.704117	1.80927	ENSG00000010404	chrX
Astro	ACAA2	-0.184793	0.178085	0.867492	-1.34907	ENSG00000167315	chr18
Astro	SMIM17	0.189357	0.179056	0.867934	1.34605	ENSG00000268182	chr19
Astro	SAMM50	-0.186599	0.184176	0.870883	-1.33033	ENSG00000100347	chr22
Astro	MRPL19	0.177088	0.197448	0.875955	1.29103	ENSG00000115364	chr2
Astro	CD302	-0.209127	0.279214	0.919416	-1.08357	ENSG00000241399	chr2
Astro	FAM161B	0.20294	0.233286	0.890745	1.19376	ENSG00000156050	chr14
Astro	TRAF3	-0.187403	0.214196	0.88038	-1.24411	ENSG00000131323	chr14
Astro	KCTD8	0.225515	0.217532	0.88038	1.23508	ENSG00000183783	chr4
Astro	GPRIN1	0.216429	0.240664	0.895484	1.17509	ENSG00000169258	chr5
Astro	SOX6	0.229697	0.281456	0.919416	1.07852	ENSG00000110693	chr11
Astro	IGFBP4	0.231782	0.246844	0.901242	1.15976	ENSG00000141753	chr17
Astro	RUSC2	0.14985	0.157574	0.839437	1.41596	ENSG00000198853	chr9
Astro	NXF1	0.205749	0.235874	0.892193	1.18717	ENSG00000162231	chr11
Astro	RNASEH2B	-0.185254	0.226933	0.884811	-1.21018	ENSG00000136104	chr13
Astro	AC104423.1	0.201082	0.581362	0.96688	0.551851	ENSG00000267628	chr18
Astro	CBX4	0.169788	0.197886	0.875955	1.28976	ENSG00000141582	chr17
Astro	UQCRQ	-0.18341	0.0917846	0.739084	-1.69048	ENSG00000164405	chr5
Astro	NDUFB3	-0.202221	0.131916	0.803533	-1.50979	ENSG00000119013	chr2
Astro	SLC35A1	-0.205715	0.24766	0.901251	-1.15776	ENSG00000164414	chr6
Astro	GGNBP2	-0.157048	0.146716	0.827899	-1.45408	ENSG00000278311	chr17
Astro	GABPB2	0.239689	0.319562	0.929878	0.996611	ENSG00000143458	chr1
Astro	SLC25A12	-0.173979	0.170818	0.857591	-1.37207	ENSG00000115840	chr2
Astro	HCN1	-0.234149	0.319854	0.929878	-0.996009	ENSG00000164588	chr5
Astro	SRPRA	0.179221	0.200064	0.875955	1.28351	ENSG00000182934	chr11
Astro	CMPK1	-0.121373	0.11781	0.774337	-1.56744	ENSG00000162368	chr1
Astro	LSM14A	-0.172866	0.175432	0.864788	-1.35739	ENSG00000257103	chr19
Astro	HAT1	-0.205841	0.238183	0.894098	-1.18132	ENSG00000128708	chr2
Astro	IGSF3	-0.220464	0.240498	0.895484	-1.17551	ENSG00000143061	chr1
Astro	SCN3B	0.1471	0.131625	0.803533	1.51085	ENSG00000166257	chr11
Astro	BACE1	0.160164	0.14408	0.825376	1.46366	ENSG00000186318	chr11
Astro	ARHGAP39	-0.222356	0.253491	0.906481	-1.14358	ENSG00000147799	chr8
Astro	TXNDC16	0.209458	0.266678	0.915008	1.11231	ENSG00000087301	chr14
Astro	VKORC1L1	0.158565	0.165167	0.850141	1.39047	ENSG00000196715	chr7
Astro	PRKAG2	-0.164125	0.173491	0.862102	-1.36353	ENSG00000106617	chr7
Astro	GDAP1L1	0.169568	0.195065	0.87589	1.29793	ENSG00000124194	chr20
Astro	DIRAS2	-0.174854	0.181473	0.870013	-1.33859	ENSG00000165023	chr9
Astro	AC138649.1	-0.184078	0.202516	0.876718	-1.27653	ENSG00000274253	chr15
Astro	MFSD4A	0.214466	0.218695	0.881206	1.23196	ENSG00000174514	chr1
Astro	DPYSL3	-0.13254	0.107583	0.76208	-1.61281	ENSG00000113657	chr5
Astro	SNX22	0.220081	0.265762	0.915008	1.11445	ENSG00000157734	chr15
Astro	RPL13	-0.101547	0.0637946	0.70233	-1.85882	ENSG00000167526	chr16
Astro	ATP10B	-0.215365	0.390278	0.956424	-0.860057	ENSG00000118322	chr5
Astro	ACVRL1	0.22206	0.41021	0.960065	0.824398	ENSG00000139567	chr12
Astro	HSPB11	-0.179738	0.226927	0.884811	-1.21019	ENSG00000081870	chr1
Astro	ZSWIM7	0.182088	0.208839	0.876718	1.25881	ENSG00000214941	chr17
Astro	ZNHIT6	-0.189127	0.207553	0.876718	-1.26239	ENSG00000117174	chr1
Astro	ADCY6	0.209623	0.281976	0.919416	1.07736	ENSG00000174233	chr12
Astro	PHACTR1	0.178658	0.190113	0.870883	1.3125	ENSG00000112137	chr6
Astro	USP34	0.147629	0.153966	0.838016	1.4284	ENSG00000115464	chr2
Astro	SLC15A4	0.205765	0.257489	0.906701	1.13398	ENSG00000139370	chr12
Astro	CERS1	-0.164681	0.156015	0.839437	-1.42131	ENSG00000223802	chr19
Astro	LMBRD2	0.149813	0.151402	0.836273	1.43737	ENSG00000164187	chr5
Astro	ROGDI	-0.142486	0.146824	0.827899	-1.45369	ENSG00000067836	chr16
Astro	RYR1	0.208304	0.247126	0.901251	1.15907	ENSG00000196218	chr19
Astro	ZNF667	-0.186549	0.233841	0.890745	-1.19234	ENSG00000198046	chr19
Astro	ATF3	0.258286	0.395905	0.957714	0.84988	ENSG00000162772	chr1
Astro	NUMB	-0.193212	0.223238	0.88304	-1.21988	ENSG00000133961	chr14
Astro	UPF3B	0.190518	0.183902	0.870883	1.33116	ENSG00000125351	chrX
Astro	ABHD6	0.190408	0.228152	0.885795	1.207	ENSG00000163686	chr3
Astro	SCAF11	-0.15244	0.160904	0.847992	-1.40467	ENSG00000139218	chr12
Astro	IRF2BPL	0.160077	0.171409	0.859188	1.37017	ENSG00000119669	chr14
Astro	MRPL21	0.175049	0.171052	0.858265	1.37132	ENSG00000197345	chr11
Astro	DGAT1	0.20305	0.229368	0.885795	1.20385	ENSG00000185000	chr8
Astro	ABCC5	0.161115	0.178962	0.867934	1.34634	ENSG00000114770	chr3
Astro	NR2C2	0.18676	0.215004	0.88038	1.24191	ENSG00000177463	chr3
Astro	RIOK1	0.19029	0.255743	0.906701	1.13816	ENSG00000124784	chr6
Astro	P4HA2	-0.187563	0.232631	0.890023	-1.19544	ENSG00000072682	chr5
Astro	ANKRD18A	0.275424	0.360215	0.945409	0.916039	ENSG00000180071	chr9
Astro	ANTXR1	-0.225265	0.196436	0.87589	-1.29395	ENSG00000169604	chr2
Astro	EPS8	0.193002	0.19825	0.875955	1.28871	ENSG00000151491	chr12
Astro	PTRH2	0.200887	0.258274	0.906841	1.13211	ENSG00000141378	chr17
Astro	GLRX	-0.208491	0.233167	0.890745	-1.19407	ENSG00000173221	chr5
Astro	ZBTB4	0.138486	0.144263	0.825376	1.46299	ENSG00000174282	chr17
Astro	ZNFX1	0.193511	0.25845	0.907009	1.13169	ENSG00000124201	chr20
Astro	DBNL	0.149895	0.152575	0.836836	1.43325	ENSG00000136279	chr7
Astro	CPEB1	0.158837	0.161549	0.847992	1.4025	ENSG00000214575	chr15
Astro	PANK2	-0.16499	0.199651	0.875955	-1.28469	ENSG00000125779	chr20
Astro	DOCK5	-0.221857	0.243751	0.895816	-1.1674	ENSG00000147459	chr8
Astro	SERPINA3	0.379428	0.232033	0.888922	1.19719	ENSG00000196136	chr14
Astro	PLXDC1	-0.210165	0.276676	0.91864	-1.08932	ENSG00000161381	chr17
Astro	HCFC1R1	0.118915	0.112305	0.76385	1.59146	ENSG00000103145	chr16
Astro	UBALD1	0.198707	0.237241	0.893412	1.1837	ENSG00000153443	chr16
Astro	ECE1	0.199937	0.246696	0.901187	1.16013	ENSG00000117298	chr1
Astro	REX1BD	-0.161692	0.149353	0.832223	-1.44463	ENSG00000006015	chr19
Astro	PMPCA	0.158116	0.187176	0.870883	1.32126	ENSG00000165688	chr9
Astro	DDX41	-0.169753	0.204961	0.876718	-1.26963	ENSG00000183258	chr5
Astro	ASCC3	-0.193891	0.262792	0.911961	-1.12141	ENSG00000112249	chr6
Astro	CEP112	-0.222875	0.332659	0.934221	-0.96996	ENSG00000154240	chr17
Astro	RSPH1	-0.299203	0.212702	0.88038	-1.24839	ENSG00000160188	chr21
Astro	SORBS1	-0.196031	0.167754	0.852785	-1.38199	ENSG00000095637	chr10
Astro	WNK1	0.141531	0.114085	0.769052	1.58359	ENSG00000060237	chr12
Astro	PPP1R8	0.198303	0.237578	0.893412	1.18285	ENSG00000117751	chr1
Astro	MAPK8IP2	0.126202	0.113396	0.768069	1.58662	ENSG00000008735	chr22
Astro	JAG1	0.219932	0.28263	0.919416	1.07589	ENSG00000101384	chr20
Astro	TMCC2	0.15401	0.175472	0.864788	1.35726	ENSG00000133069	chr1
Astro	SDF4	0.139517	0.151632	0.836273	1.43656	ENSG00000078808	chr1
Astro	NME1	-0.148125	0.136378	0.815226	-1.49245	ENSG00000239672	chr17
Astro	DNPH1	-0.188288	0.19784	0.875955	-1.28989	ENSG00000112667	chr6
Astro	CDK10	0.199162	0.256363	0.906701	1.13667	ENSG00000185324	chr16
Astro	FNTB	0.203431	0.225945	0.884513	1.21276	ENSG00000257365	chr14
Astro	LIMS2	-0.210098	0.284003	0.919516	-1.07283	ENSG00000072163	chr2
Astro	WDFY2	-0.19795	0.262152	0.911787	-1.12292	ENSG00000139668	chr13
Astro	SH3BP2	-0.187333	0.199435	0.875955	-1.28531	ENSG00000087266	chr4
Astro	MTURN	0.168848	0.0879887	0.732747	1.71063	ENSG00000180354	chr7
Astro	TMEM63C	0.19316	0.208803	0.876718	1.25891	ENSG00000165548	chr14
Astro	DMWD	0.157754	0.182573	0.870013	1.33521	ENSG00000185800	chr19
Astro	UBA3	-0.160204	0.178163	0.867492	-1.34883	ENSG00000144744	chr3
Astro	PODXL2	0.15391	0.120157	0.777756	1.55747	ENSG00000114631	chr3
Astro	MREG	-0.208703	0.315919	0.928937	-1.00415	ENSG00000118242	chr2
Astro	IFIT5	-0.17311	0.203731	0.876718	-1.2731	ENSG00000152778	chr10
Astro	TXNRD2	0.203629	0.26567	0.915008	1.11466	ENSG00000184470	chr22
Astro	C1QTNF4	-0.170855	0.114722	0.769052	-1.5808	ENSG00000172247	chr11
Astro	ZC3H6	0.19078	0.163204	0.848226	1.39697	ENSG00000188177	chr2
Astro	GTF3C6	0.154353	0.170808	0.857591	1.3721	ENSG00000155115	chr6
Astro	FEM1B	0.132012	0.152167	0.836442	1.43468	ENSG00000169018	chr15
Astro	SIDT2	0.188462	0.232904	0.890669	1.19474	ENSG00000149577	chr11
Astro	ASNSD1	-0.192955	0.234767	0.892193	-1.18998	ENSG00000138381	chr2
Astro	NOS1	-0.296677	0.229386	0.885795	-1.20399	ENSG00000089250	chr12
Astro	RPS27A	-0.147037	0.0722505	0.704117	-1.80268	ENSG00000143947	chr2
Astro	LEPROT	-0.184052	0.201731	0.876718	-1.27876	ENSG00000213625	chr1
Astro	RPSA	-0.12782	0.0946313	0.743346	-1.67547	ENSG00000168028	chr3
Astro	IFITM1	-0.23709	0.390424	0.956424	-0.859791	ENSG00000185885	chr11
Astro	IDH1	-0.179764	0.23896	0.894672	-1.17937	ENSG00000138413	chr2
Astro	ILRUN	-0.154721	0.176066	0.865089	-1.35539	ENSG00000196821	chr6
Astro	JPT2	0.227344	0.280931	0.919416	1.07971	ENSG00000206053	chr16
Astro	HIBADH	-0.193114	0.25872	0.907587	-1.13105	ENSG00000106049	chr7
Astro	COL1A2	-0.233775	0.32329	0.930888	-0.988952	ENSG00000164692	chr7
Astro	SPG7	0.142347	0.161228	0.847992	1.40358	ENSG00000197912	chr16
Astro	FOXO4	-0.200739	0.310942	0.928937	-1.01455	ENSG00000184481	chrX
Astro	RASA1	-0.180648	0.204424	0.876718	-1.27114	ENSG00000145715	chr5
Astro	PCGF3	-0.208968	0.257139	0.906701	-1.13482	ENSG00000185619	chr4
Astro	UBE2H	0.132832	0.162309	0.847992	1.39996	ENSG00000186591	chr7
Astro	SUPT16H	0.132438	0.152623	0.836836	1.43308	ENSG00000092201	chr14
Astro	PCYOX1L	0.191316	0.226363	0.884513	1.21167	ENSG00000145882	chr5
Astro	KCTD20	0.152165	0.190193	0.870883	1.31226	ENSG00000112078	chr6
Astro	PTRHD1	-0.197126	0.218992	0.881206	-1.23116	ENSG00000184924	chr2
Astro	SMYD2	-0.172226	0.216277	0.88038	-1.23847	ENSG00000143499	chr1
Astro	ITPR2	-0.193188	0.224564	0.88304	-1.21638	ENSG00000123104	chr12
Astro	HEG1	0.192031	0.273192	0.917941	1.09727	ENSG00000173706	chr3
Astro	COQ10B	0.167429	0.202273	0.876718	1.27722	ENSG00000115520	chr2
Astro	CLVS2	0.171538	0.202049	0.876718	1.27785	ENSG00000146352	chr6
Astro	CHURC1	-0.143748	0.159692	0.84636	-1.40875	ENSG00000258289	chr14
Astro	ADAMTS1	0.290621	0.368953	0.94601	0.89954	ENSG00000154734	chr21
Astro	ASB13	0.197496	0.257161	0.906701	1.13476	ENSG00000196372	chr10
Astro	LPCAT2	-0.213454	0.222409	0.882027	-1.22207	ENSG00000087253	chr16
Astro	MRPS26	0.132628	0.156708	0.839437	1.41892	ENSG00000125901	chr20
Astro	CCDC59	0.192096	0.248432	0.901763	1.15587	ENSG00000133773	chr12
Astro	DANCR	-0.179839	0.223353	0.88304	-1.21957	ENSG00000226950	chr4
Astro	SLC6A4	0.461031	0.14796	0.828771	1.44994	ENSG00000108576	chr17
Astro	CCDC137	0.185517	0.288134	0.92078	1.06365	ENSG00000185298	chr17
Astro	CRYBG3	0.205375	0.378555	0.948304	0.88155	ENSG00000080200	chr3
Astro	FBXL19	0.182126	0.270966	0.917941	1.10238	ENSG00000099364	chr16
Astro	APOE	0.182569	0.0567664	0.687086	1.91135	ENSG00000130203	chr19
Astro	NTNG1	-0.214009	0.294646	0.924952	-1.04937	ENSG00000162631	chr1
Astro	LRRC3B	-0.200978	0.247381	0.901251	-1.15844	ENSG00000179796	chr3
Astro	TMEM164	0.203141	0.308954	0.928937	1.01873	ENSG00000157600	chrX
Astro	INAFM1	0.162663	0.191391	0.870883	1.30871	ENSG00000257704	chr19
Astro	MAP2	0.120111	0.0807747	0.710825	1.75068	ENSG00000078018	chr2
Astro	MYRIP	0.185237	0.230072	0.886166	1.20202	ENSG00000170011	chr3
Astro	LINC01184	0.176752	0.252502	0.905722	1.14596	ENSG00000245937	chr5
Astro	FUT9	-0.185149	0.1765	0.865831	-1.35403	ENSG00000172461	chr6
Astro	ADGRA1	0.177026	0.206683	0.876718	1.26481	ENSG00000197177	chr10
Astro	GPR155	0.159943	0.164562	0.849776	1.39247	ENSG00000163328	chr2
Astro	NRAS	0.18069	0.214543	0.88038	1.24316	ENSG00000213281	chr1
Astro	BLVRB	0.16894	0.183933	0.870883	1.33107	ENSG00000090013	chr19
Astro	ZFYVE27	0.17185	0.212096	0.88038	1.24984	ENSG00000155256	chr10
Astro	NTM	0.17879	0.124904	0.794391	1.53782	ENSG00000182667	chr11
Astro	CYP46A1	0.175332	0.181756	0.870013	1.33772	ENSG00000036530	chr14
Astro	ETFA	-0.159639	0.195612	0.87589	-1.29634	ENSG00000140374	chr15
Astro	MARCH1	0.192382	0.268744	0.915058	1.10751	ENSG00000145416	chr4
Astro	CD27-AS1	0.175033	0.212143	0.88038	1.24971	ENSG00000215039	chr12
Astro	AC027644.3	-0.199661	0.286205	0.919907	-1.06792	ENSG00000272831	chr7
Astro	BOLA2B	0.214533	0.312376	0.928937	1.01154	ENSG00000169627	chr16
Astro	AC104083.1	-0.197184	0.325813	0.932177	-0.983804	ENSG00000260244	chr4
Astro	ARHGEF26	-0.195848	0.235905	0.892193	-1.18709	ENSG00000114790	chr3
Astro	SYN1	0.15047	0.117618	0.774337	1.56827	ENSG00000008056	chrX
Astro	CNTN2	0.176453	0.140892	0.822727	1.47543	ENSG00000184144	chr1
Astro	AFTPH	-0.157056	0.211489	0.88038	-1.25151	ENSG00000119844	chr2
Astro	MFSD2A	0.189302	0.244853	0.898228	1.16467	ENSG00000168389	chr1
Astro	NAB2	0.1854	0.268487	0.915058	1.10811	ENSG00000166886	chr12
Astro	SUN1	-0.172246	0.204924	0.876718	-1.26974	ENSG00000164828	chr7
Astro	ARL6	-0.195054	0.274813	0.917941	-1.09356	ENSG00000113966	chr3
Astro	GPR27	0.174343	0.228487	0.885795	1.20613	ENSG00000170837	chr3
Astro	CHRM2	0.23174	0.37632	0.946909	0.885695	ENSG00000181072	chr7
Astro	MRPL2	-0.164298	0.216194	0.88038	-1.23869	ENSG00000112651	chr6
Astro	SIK2	0.150349	0.196154	0.87589	1.29477	ENSG00000170145	chr11
Astro	GPC1	0.166234	0.177192	0.866273	1.35186	ENSG00000063660	chr2
Astro	GTPBP6	-0.174105	0.255833	0.906701	-1.13794	ENSG00000178605	chrX
Astro	TPCN1	0.183632	0.20515	0.876718	1.2691	ENSG00000186815	chr12
Astro	PSMA3-AS1	-0.185903	0.253213	0.906335	-1.14425	ENSG00000257621	chr14
Astro	KIAA0895L	0.175651	0.279548	0.919416	1.08282	ENSG00000196123	chr16
Astro	TUBB4B	-0.130836	0.0893908	0.73567	-1.7028	ENSG00000188229	chr9
Astro	SYNE1	-0.139878	0.151918	0.836273	-1.43556	ENSG00000131018	chr6
Astro	KDM3B	-0.173502	0.238009	0.893839	-1.18176	ENSG00000120733	chr5
Astro	SPATS2	-0.179548	0.252588	0.905722	-1.14576	ENSG00000123352	chr12
Astro	OPA1	0.128243	0.145766	0.8262	1.45752	ENSG00000198836	chr3
Astro	ACSS2	0.177591	0.235475	0.892193	1.18818	ENSG00000131069	chr20
Astro	PLXNA2	0.177835	0.229527	0.885795	1.20343	ENSG00000076356	chr1
Astro	RNF26	0.187119	0.273987	0.917941	1.09545	ENSG00000173456	chr11
Astro	SLITRK4	0.175896	0.203554	0.876718	1.27359	ENSG00000179542	chrX
Astro	USP35	0.188367	0.298728	0.928937	1.04053	ENSG00000118369	chr11
Astro	KCTD17	-0.164673	0.180718	0.870013	-1.34091	ENSG00000100379	chr22
Astro	NFIA	-0.173019	0.133685	0.806576	-1.50281	ENSG00000162599	chr1
Astro	PPFIBP1	0.191416	0.255007	0.906701	1.13992	ENSG00000110841	chr12
Astro	ZNF330	-0.191647	0.266681	0.915008	-1.11231	ENSG00000109445	chr4
Astro	ARPIN	-0.172503	0.270397	0.917634	-1.10369	ENSG00000242498	chr15
Astro	FNBP1L	-0.171048	0.211829	0.88038	-1.25057	ENSG00000137942	chr1
Astro	IQCK	-0.192777	0.291235	0.922692	-1.05683	ENSG00000174628	chr16
Astro	RABGAP1L	0.139565	0.166205	0.85139	1.38706	ENSG00000152061	chr1
Astro	CEP63	-0.168307	0.259432	0.908224	-1.12935	ENSG00000182923	chr3
Astro	CRB1	-0.220538	0.350462	0.940611	-0.934798	ENSG00000134376	chr1
Astro	UHRF1BP1L	-0.188943	0.27289	0.917941	-1.09796	ENSG00000111647	chr12
Astro	ARL6IP4	-0.117533	0.131238	0.803533	-1.51237	ENSG00000182196	chr12
Astro	CDK6	-0.198539	0.422975	0.960065	-0.802103	ENSG00000105810	chr7
Astro	CCDC106	0.161866	0.20801	0.876718	1.26111	ENSG00000173581	chr19
Astro	NCDN	0.123217	0.111759	0.76385	1.59389	ENSG00000020129	chr1
Astro	RPL4	-0.122468	0.093451	0.742493	-1.68152	ENSG00000174444	chr15
Astro	YARS	0.136264	0.158889	0.843669	1.41148	ENSG00000134684	chr1
Astro	XAB2	-0.188619	0.295042	0.925855	-1.04851	ENSG00000076924	chr19
Astro	SH3BP5	0.15043	0.187947	0.870883	1.31895	ENSG00000131370	chr3
Astro	PLD1	-0.210922	0.451684	0.962881	-0.753355	ENSG00000075651	chr3
Astro	CSRNP2	0.167446	0.243724	0.895816	1.16747	ENSG00000110925	chr12
Astro	APPL2	-0.194746	0.28027	0.919416	-1.08119	ENSG00000136044	chr12
Astro	ARAP1	-0.177983	0.267191	0.915008	-1.11112	ENSG00000186635	chr11
Astro	MKRN2	-0.186433	0.283573	0.919506	-1.07378	ENSG00000075975	chr3
Astro	BPGM	0.184822	0.240755	0.895484	1.17487	ENSG00000172331	chr7
Astro	TRAK2	0.161495	0.178665	0.86751	1.34727	ENSG00000115993	chr2
Astro	VEZT	0.149743	0.206835	0.876718	1.26439	ENSG00000028203	chr12
Astro	SERP2	-0.166661	0.186253	0.870883	-1.32404	ENSG00000151778	chr13
Astro	MRPL48	-0.172977	0.237303	0.893412	-1.18355	ENSG00000175581	chr11
Astro	HES1	0.250299	0.246147	0.900334	1.16157	ENSG00000114315	chr3
Astro	NINJ2	-0.213054	0.39844	0.958168	-0.845324	ENSG00000171840	chr12
Astro	SMIM26	-0.167213	0.180908	0.870013	-1.34033	ENSG00000232388	chr20
Astro	PNKD	-0.124739	0.152004	0.836273	-1.43525	ENSG00000127838	chr2
Astro	SNX12	0.147694	0.196275	0.87589	1.29442	ENSG00000147164	chrX
Astro	MRPL57	-0.139429	0.156407	0.839437	-1.41996	ENSG00000173141	chr13
Astro	PTBP1	-0.191481	0.260421	0.9102	-1.12701	ENSG00000011304	chr19
Astro	GPBP1	-0.140981	0.168897	0.854769	-1.37827	ENSG00000062194	chr5
Astro	QPRT	0.159532	0.187161	0.870883	1.32131	ENSG00000103485	chr16
Astro	APOOL	0.185085	0.255363	0.906701	1.13907	ENSG00000155008	chrX
Astro	CADPS	0.134315	0.128836	0.800671	1.52188	ENSG00000163618	chr3
Astro	ZC2HC1A	-0.168927	0.217259	0.88038	-1.23582	ENSG00000104427	chr8
Astro	NRG3	-0.167447	0.261595	0.911776	-1.12423	ENSG00000185737	chr10
Astro	LMBRD1	0.117843	0.141622	0.824685	1.47271	ENSG00000168216	chr6
Astro	PTGES	0.212164	0.376164	0.946909	0.885983	ENSG00000148344	chr9
Astro	SH3BGR	-0.181076	0.29832	0.928937	-1.04141	ENSG00000185437	chr21
Astro	KCNIP1	0.18753	0.2825	0.919416	1.07618	ENSG00000182132	chr5
Astro	H2AFJ	-0.184409	0.28681	0.92078	-1.06658	ENSG00000246705	chr12
Astro	TXNDC5	0.17028	0.228799	0.885795	1.20532	ENSG00000239264	chr6
Astro	SPRYD3	0.124987	0.128455	0.800615	1.52341	ENSG00000167778	chr12
Astro	AEBP1	-0.247852	0.17494	0.864788	-1.35918	ENSG00000106624	chr7
Astro	OPALIN	0.197459	0.207042	0.876718	1.26381	ENSG00000197430	chr10
Astro	TSPAN17	0.187253	0.310049	0.928937	1.01642	ENSG00000048140	chr5
Astro	PTCH1	0.197448	0.254249	0.906701	1.14175	ENSG00000185920	chr9
Astro	SPATA2	0.166447	0.257324	0.906701	1.13437	ENSG00000158480	chr20
Astro	ELAC2	-0.157137	0.225997	0.884513	-1.21262	ENSG00000006744	chr17
Astro	FBXO21	0.133625	0.162659	0.848087	1.39879	ENSG00000135108	chr12
Astro	TOP2B	-0.138463	0.164861	0.849776	-1.39148	ENSG00000077097	chr3
Astro	MRPS18A	-0.175341	0.221082	0.881244	-1.22559	ENSG00000096080	chr6
Astro	DCTN3	-0.151962	0.153027	0.837245	-1.43167	ENSG00000137100	chr9
Astro	PER1	0.220595	0.262853	0.911961	1.12127	ENSG00000179094	chr17
Astro	STT3A	0.156441	0.2144	0.88038	1.24355	ENSG00000134910	chr11
Astro	DVL1	0.164473	0.204121	0.876718	1.272	ENSG00000107404	chr1
Astro	CCDC124	-0.163282	0.187757	0.870883	-1.31952	ENSG00000007080	chr19
Astro	EXD2	-0.200074	0.303682	0.928937	-1.02991	ENSG00000081177	chr14
Astro	SHISA4	0.124688	0.149997	0.833102	1.44234	ENSG00000198892	chr1
Astro	TMBIM1	0.180402	0.197841	0.875955	1.28989	ENSG00000135926	chr2
Astro	KCNQ2	0.17844	0.197475	0.875955	1.29095	ENSG00000075043	chr20
Astro	GTF3C5	-0.173648	0.278694	0.919416	-1.08475	ENSG00000148308	chr9
Astro	TMIE	0.188288	0.258166	0.906841	1.13236	ENSG00000181585	chr3
Astro	ZNF710-AS1	0.182573	0.236384	0.892664	1.18587	ENSG00000259291	chr15
Astro	INTS3	-0.169789	0.226376	0.884513	-1.21163	ENSG00000143624	chr1
Astro	BCL7C	0.165768	0.197553	0.875955	1.29072	ENSG00000099385	chr16
Astro	SHROOM2	0.194283	0.298427	0.928937	1.04118	ENSG00000146950	chrX
Astro	PAM16	-0.158595	0.211538	0.88038	-1.25137	ENSG00000217930	chr16
Astro	CSRP2	-0.209985	0.291483	0.923137	-1.05628	ENSG00000175183	chr12
Astro	ZSCAN18	0.130277	0.142001	0.824988	1.47131	ENSG00000121413	chr19
Astro	RHBDL1	-0.180286	0.29628	0.927702	-1.04582	ENSG00000103269	chr16
Astro	TRAPPC2	0.17723	0.280616	0.919416	1.08041	ENSG00000196459	chrX
Astro	PLOD3	0.185884	0.288587	0.92078	1.06265	ENSG00000106397	chr7
Astro	WDR54	-0.211615	0.274528	0.917941	-1.09421	ENSG00000005448	chr2
Astro	CST3	-0.164785	0.0535678	0.674121	-1.93677	ENSG00000101439	chr20
Astro	MAGED2	0.114128	0.12714	0.799003	1.52869	ENSG00000102316	chrX
Astro	NIBAN2	-0.202617	0.251721	0.905722	-1.14786	ENSG00000136830	chr9
Astro	TTC7B	0.167741	0.203131	0.876718	1.27479	ENSG00000165914	chr14
Astro	GSTK1	-0.167144	0.232611	0.890023	-1.19549	ENSG00000197448	chr7
Astro	YKT6	-0.151516	0.178122	0.867492	-1.34895	ENSG00000106636	chr7
Astro	BPTF	-0.15454	0.160162	0.846755	-1.40717	ENSG00000171634	chr17
Astro	ID2	0.197815	0.171616	0.859188	1.36954	ENSG00000115738	chr2
Astro	ARF3	0.107602	0.114667	0.769052	1.58104	ENSG00000134287	chr12
Astro	STX8	-0.18379	0.222514	0.882027	-1.22179	ENSG00000170310	chr17
Astro	SSRP1	-0.151884	0.199355	0.875955	-1.28554	ENSG00000149136	chr11
Astro	PRDM4	0.184479	0.331404	0.934221	0.972483	ENSG00000110851	chr12
Astro	MLLT6	0.158211	0.227067	0.884931	1.20983	ENSG00000275023	chr17
Astro	NUP62	0.165661	0.257654	0.906701	1.13359	ENSG00000213024	chr19
Astro	IFIT1	-0.182013	0.181245	0.870013	-1.33929	ENSG00000185745	chr10
Astro	CPNE7	-0.191215	0.275305	0.917941	-1.09244	ENSG00000178773	chr16
Astro	TMEM159	0.191771	0.434347	0.961284	0.782571	ENSG00000011638	chr16
Astro	SMNDC1	0.179275	0.285631	0.919907	1.0692	ENSG00000119953	chr10
Astro	HR	0.207081	0.328832	0.932177	0.977675	ENSG00000168453	chr8
Astro	PKN2	-0.180425	0.279636	0.919416	-1.08262	ENSG00000065243	chr1
Astro	YPEL4	0.175573	0.274216	0.917941	1.09492	ENSG00000166793	chr11
Astro	TM6SF1	0.173961	0.269842	0.916862	1.10497	ENSG00000136404	chr15
Astro	CLK3	-0.173217	0.306546	0.928937	-1.02382	ENSG00000179335	chr15
Astro	UBE3C	0.150872	0.210543	0.879425	1.25411	ENSG00000009335	chr7
Astro	PFDN2	0.150067	0.152032	0.836273	1.43516	ENSG00000143256	chr1
Astro	RELL1	0.182901	0.288599	0.92078	1.06263	ENSG00000181826	chr4
Astro	WDR70	-0.181353	0.312262	0.928937	-1.01178	ENSG00000082068	chr5
Astro	PHLDB1	0.16013	0.206184	0.876718	1.26621	ENSG00000019144	chr11
Astro	PLAT	0.195363	0.333279	0.934221	0.968715	ENSG00000104368	chr8
Astro	LINC00667	0.17013	0.239181	0.89471	1.17881	ENSG00000263753	chr18
Astro	IGSF21	0.192943	0.28196	0.919416	1.07739	ENSG00000117154	chr1
Astro	TMEM273	0.168977	0.552334	0.965956	0.594774	ENSG00000204161	chr10
Astro	GRK3	-0.16626	0.240446	0.895484	-1.17564	ENSG00000100077	chr22
Astro	SOCS6	-0.183178	0.337643	0.934221	-0.959996	ENSG00000170677	chr18
Astro	PPA1	0.112634	0.107612	0.76208	1.61267	ENSG00000180817	chr10
Astro	CIAO3	0.173454	0.308944	0.928937	1.01875	ENSG00000103245	chr16
Astro	AGPAT4	0.173539	0.210005	0.879209	1.25559	ENSG00000026652	chr6
Astro	TACC2	-0.171097	0.257893	0.906841	-1.13302	ENSG00000138162	chr10
Astro	ATP13A1	0.185636	0.288448	0.92078	1.06296	ENSG00000105726	chr19
Astro	HAUS2	0.181692	0.295774	0.927473	1.04692	ENSG00000137814	chr15
Astro	PKIG	-0.176181	0.210465	0.879425	-1.25432	ENSG00000168734	chr20
Astro	CPLANE1	-0.18364	0.251761	0.905722	-1.14776	ENSG00000197603	chr5
Astro	DNM3	-0.136726	0.128416	0.800615	-1.52356	ENSG00000197959	chr1
Astro	NOTCH4	0.188653	0.329794	0.932177	0.975731	ENSG00000204301	chr6
Astro	WWC1	-0.182439	0.221872	0.882027	-1.22349	ENSG00000113645	chr5
Astro	SERPINI1	-0.155751	0.115503	0.770322	-1.57739	ENSG00000163536	chr3
Astro	CORO1C	0.15098	0.225013	0.883759	1.2152	ENSG00000110880	chr12
Astro	TOMM34	-0.169117	0.251942	0.905722	-1.14732	ENSG00000025772	chr20
Astro	CTSZ	0.167987	0.238999	0.894672	1.17927	ENSG00000101160	chr20
Astro	CREB5	-0.213376	0.288328	0.92078	-1.06322	ENSG00000146592	chr7
Astro	PANTR1	-0.177238	0.310366	0.928937	-1.01575	ENSG00000233639	chr2
Astro	CLTCL1	-0.18128	0.333488	0.934221	-0.968295	ENSG00000070371	chr22
Astro	PANK3	-0.149091	0.20668	0.876718	-1.26482	ENSG00000120137	chr5
Astro	SAMD12	0.198196	0.285125	0.919516	1.07033	ENSG00000177570	chr8
Astro	GABBR2	0.159011	0.173628	0.862102	1.36309	ENSG00000136928	chr9
Astro	MYL12B	0.110839	0.129236	0.801415	1.52029	ENSG00000118680	chr18
Astro	TMTC3	0.16807	0.255309	0.906701	1.1392	ENSG00000139324	chr12
Astro	PSMC3	0.123186	0.144444	0.825376	1.46233	ENSG00000165916	chr11
Astro	RPL5	-0.128007	0.104169	0.75885	-1.62871	ENSG00000122406	chr1
Astro	FGFR2	0.182036	0.192555	0.871817	1.30528	ENSG00000066468	chr10
Astro	RGS1	-0.180773	0.642408	0.979412	-0.464709	ENSG00000090104	chr1
Astro	TMC6	0.199634	0.323871	0.930888	0.987766	ENSG00000141524	chr17
Astro	PLXND1	0.177434	0.274648	0.917941	1.09394	ENSG00000004399	chr3
Astro	TVP23A	0.171381	0.334457	0.934221	0.966353	ENSG00000166676	chr16
Astro	EIF2AK2	-0.136034	0.173541	0.862102	-1.36337	ENSG00000055332	chr2
Astro	BTG2	0.259655	0.317618	0.928937	1.00072	ENSG00000159388	chr1
Astro	CACYBP	-0.122259	0.127169	0.799003	-1.52857	ENSG00000116161	chr1
Astro	LRRC20	0.186803	0.322977	0.930888	0.989593	ENSG00000172731	chr10
Astro	PTPN20	-0.193817	0.287699	0.92078	-1.06461	ENSG00000204179	chr10
Astro	TOM1L2	0.129604	0.161373	0.847992	1.40309	ENSG00000175662	chr17
Astro	LDB3	0.217337	0.309747	0.928937	1.01706	ENSG00000122367	chr10
Astro	DIP2C	0.151345	0.225309	0.884513	1.21443	ENSG00000151240	chr10
Astro	LGI1	0.160378	0.207651	0.876718	1.26211	ENSG00000108231	chr10
Astro	ZBTB10	-0.182059	0.336539	0.934221	-0.962195	ENSG00000205189	chr8
Astro	RRAGD	-0.169154	0.284841	0.919516	-1.07096	ENSG00000025039	chr6
Astro	GUCY1B1	0.132694	0.129499	0.80226	1.51924	ENSG00000061918	chr4
Astro	PGRMC1	0.108754	0.0975786	0.747673	1.66063	ENSG00000101856	chrX
Astro	GPR176	-0.160487	0.221377	0.881598	-1.22481	ENSG00000166073	chr15
Astro	NPIPB5	-0.172311	0.550356	0.965956	-0.597739	ENSG00000243716	chr16
Astro	RAF1	0.168059	0.259672	0.908625	1.12879	ENSG00000132155	chr3
Astro	EBNA1BP2	-0.162229	0.208227	0.876718	-1.26051	ENSG00000117395	chr1
Astro	RRAS	0.191049	0.389616	0.956325	0.861259	ENSG00000126458	chr19
Astro	BUD31	-0.146746	0.187757	0.870883	-1.31952	ENSG00000106245	chr7
Astro	YTHDC2	0.17977	0.321372	0.93041	0.992886	ENSG00000047188	chr5
Astro	ACP1	0.144339	0.186889	0.870883	1.32213	ENSG00000143727	chr2
Astro	NR3C1	0.14599	0.212597	0.88038	1.24847	ENSG00000113580	chr5
Astro	PTPRU	0.170687	0.251627	0.905722	1.14808	ENSG00000060656	chr1
Astro	TESK1	0.172884	0.222725	0.882455	1.22123	ENSG00000107140	chr9
Astro	NEK9	0.187294	0.280821	0.919416	1.07995	ENSG00000119638	chr14
Astro	MINDY3	0.157443	0.229372	0.885795	1.20384	ENSG00000148481	chr10
Astro	PKP4	0.186205	0.154415	0.838793	1.4269	ENSG00000144283	chr2
Astro	DUSP7	0.192961	0.355735	0.944364	0.924603	ENSG00000164086	chr3
Astro	ADPGK	0.153186	0.25513	0.906701	1.13963	ENSG00000159322	chr15
Astro	EPG5	0.174901	0.30564	0.928937	1.02574	ENSG00000152223	chr18
Astro	ALDH4A1	0.17624	0.249682	0.903974	1.15282	ENSG00000159423	chr1
Astro	STRN	0.167209	0.246051	0.900334	1.16171	ENSG00000115808	chr2
Astro	RHOT1	-0.154868	0.219351	0.881206	-1.2302	ENSG00000126858	chr17
Astro	C8orf82	-0.179844	0.335121	0.934221	-0.965026	ENSG00000213563	chr8
Astro	CAMTA2	0.149502	0.214022	0.88038	1.24458	ENSG00000108509	chr17
Astro	LINC02802	-0.187721	0.270943	0.917941	-1.10243	ENSG00000232527	chr1
Astro	NKTR	-0.174425	0.219454	0.881206	-1.22993	ENSG00000114857	chr3
Astro	CPD	0.156468	0.214761	0.88038	1.24257	ENSG00000108582	chr17
Astro	CHD8	0.167281	0.2098	0.87902	1.25615	ENSG00000100888	chr14
Astro	C12orf57	-0.156772	0.140011	0.822409	-1.47872	ENSG00000111678	chr12
Astro	TADA3	0.140447	0.180162	0.870013	1.34263	ENSG00000171148	chr3
Astro	SAMHD1	0.183588	0.20442	0.876718	1.27115	ENSG00000101347	chr20
Astro	PRR7	0.175524	0.325821	0.932177	0.983787	ENSG00000131188	chr5
Astro	GRM5	0.189761	0.292031	0.92385	1.05508	ENSG00000168959	chr11
Astro	CUL2	-0.165906	0.241681	0.895816	-1.17255	ENSG00000108094	chr10
Astro	PCNT	0.161409	0.264263	0.913935	1.11796	ENSG00000160299	chr21
Astro	TMEM237	-0.16178	0.23578	0.892193	-1.1874	ENSG00000155755	chr2
Astro	HIRIP3	0.158153	0.28038	0.919416	1.08094	ENSG00000149929	chr16
Astro	LINC00634	-0.186618	0.324594	0.932062	-0.986288	ENSG00000205704	chr22
Astro	GNA12	-0.164527	0.200465	0.876525	-1.28236	ENSG00000146535	chr7
Astro	GIT1	0.134025	0.187454	0.870883	1.32043	ENSG00000108262	chr17
Astro	WDR44	0.174417	0.342073	0.934221	0.95122	ENSG00000131725	chrX
Astro	LGI4	-0.165633	0.214107	0.88038	-1.24435	ENSG00000153902	chr19
Astro	ERH	0.14556	0.170482	0.857591	1.37315	ENSG00000100632	chr14
Astro	SELENOI	0.143684	0.214945	0.88038	1.24207	ENSG00000138018	chr2
Astro	AMPH	0.15581	0.176649	0.866064	1.35356	ENSG00000078053	chr7
Astro	NKAIN4	0.174347	0.197728	0.875955	1.29022	ENSG00000101198	chr20
Astro	MTPN	0.120289	0.140496	0.822727	1.47691	ENSG00000105887	chr7
Astro	RBFOX1	0.168956	0.187164	0.870883	1.3213	ENSG00000078328	chr16
Astro	ATCAY	0.131833	0.150382	0.83439	1.44098	ENSG00000167654	chr19
Astro	AC135893.1	0.00040554	0.999	0.9997	0.00125357	ENSG00000286755	chr3
Astro	ALDH7A1	-0.153734	0.191074	0.870883	-1.30965	ENSG00000164904	chr5
Astro	KCNK3	0.178922	0.203395	0.876718	1.27404	ENSG00000171303	chr2
Astro	FGFR1OP	-0.180956	0.299985	0.928937	-1.03782	ENSG00000213066	chr6
Astro	MRPS10	0.141379	0.223567	0.88304	1.21901	ENSG00000048544	chr6
Astro	PIKFYVE	-0.173698	0.27294	0.917941	-1.09784	ENSG00000115020	chr2
Astro	UBAP2	0.171999	0.255062	0.906701	1.13979	ENSG00000137073	chr9
Astro	UBA6	-0.154666	0.24783	0.901388	-1.15734	ENSG00000033178	chr4
Astro	FRMD5	0.174717	0.380008	0.949683	0.878863	ENSG00000171877	chr15
Astro	UBE2L6	0.155131	0.222064	0.882027	1.22298	ENSG00000156587	chr11
Astro	TMED2	0.127584	0.177298	0.866273	1.35153	ENSG00000086598	chr12
Astro	PEPD	0.143091	0.201267	0.876643	1.28008	ENSG00000124299	chr19
Astro	SUSD4	0.158274	0.22444	0.88304	1.21671	ENSG00000143502	chr1
Astro	NEPRO	0.1702	0.31854	0.929269	0.998721	ENSG00000163608	chr3
Astro	ANXA4	-0.174213	0.429068	0.960065	-0.7916	ENSG00000196975	chr2
Astro	UXS1	-0.178391	0.280396	0.919416	-1.08091	ENSG00000115652	chr2
Astro	AKTIP	-0.127552	0.180359	0.870013	-1.34202	ENSG00000166971	chr16
Astro	SCN2B	0.144502	0.172218	0.860709	1.36758	ENSG00000149575	chr11
Astro	ZDHHC5	0.173079	0.314244	0.928937	1.00764	ENSG00000156599	chr11
Astro	FIBCD1	0.174802	0.557381	0.965956	0.587235	ENSG00000130720	chr9
Astro	SGTB	-0.151748	0.190897	0.870883	-1.31017	ENSG00000197860	chr5
Astro	RNF208	0.147685	0.189015	0.870883	1.31576	ENSG00000212864	chr9
Astro	TMTC2	0.171958	0.317374	0.928937	1.00113	ENSG00000179104	chr12
Astro	SEMA3C	-0.196743	0.294021	0.924684	-1.05073	ENSG00000075223	chr7
Astro	TBCC	0.170178	0.300925	0.928937	1.0358	ENSG00000124659	chr6
Astro	ATXN2L	-0.171292	0.284292	0.919516	-1.07218	ENSG00000168488	chr16
Astro	GALNT9	0.173639	0.297197	0.928117	1.04384	ENSG00000182870	chr12
Astro	RUNDC3B	0.159042	0.24091	0.895484	1.17448	ENSG00000105784	chr7
Astro	SLC2A13	0.167289	0.179318	0.868716	1.34524	ENSG00000151229	chr12
Astro	GRASP	0.181754	0.512576	0.965956	0.655422	ENSG00000161835	chr12
Astro	GPHN	0.17276	0.27146	0.917941	1.10124	ENSG00000171723	chr14
Astro	BSG	0.126456	0.117318	0.774337	1.56955	ENSG00000172270	chr19
Astro	DTX4	0.176399	0.256537	0.906701	1.13625	ENSG00000110042	chr11
Astro	LINC-PINT	-0.17171	0.311717	0.928937	-1.01292	ENSG00000231721	chr7
Astro	SLC25A22	0.15381	0.233496	0.890745	1.19322	ENSG00000177542	chr11
Astro	PRKAG2-AS1	0.189688	0.330632	0.932998	0.974039	ENSG00000239911	chr7
Astro	ZSWIM9	0.177264	0.309662	0.928937	1.01724	ENSG00000185453	chr19
Astro	ZNF488	0.191847	0.451224	0.962881	0.754123	ENSG00000265763	chr10
Astro	SNRPD3	0.154587	0.215886	0.88038	1.23952	ENSG00000100028	chr22
Astro	ZFP36L2	-0.184803	0.200021	0.875955	-1.28363	ENSG00000152518	chr2
Astro	SIPA1L2	0.160091	0.247456	0.901251	1.15826	ENSG00000116991	chr1
Astro	TMEM250	0.181805	0.316621	0.928937	1.00269	ENSG00000238227	chr9
Astro	PIGS	-0.170857	0.252124	0.905722	-1.14688	ENSG00000087111	chr17
Astro	ADM	0.212635	0.369234	0.94601	0.898935	ENSG00000148926	chr11
Astro	EMILIN2	0.124404	0.672191	0.979412	0.423458	ENSG00000132205	chr18
Astro	DYNC2H1	-0.18304	0.274881	0.917941	-1.0934	ENSG00000187240	chr11
Astro	SLC6A2	0.326547	0.131033	0.803533	1.51354	ENSG00000103546	chr16
Astro	FAM20B	0.154178	0.214298	0.88038	1.24383	ENSG00000116199	chr1
Astro	TIPRL	0.144699	0.21801	0.880465	1.2338	ENSG00000143155	chr1
Astro	ZADH2	0.180938	0.32391	0.930888	0.987685	ENSG00000180011	chr18
Astro	PRPH	0.122451	0.746397	0.985447	0.323627	ENSG00000135406	chr12
Astro	LRRC73	0.171763	0.295615	0.927314	1.04727	ENSG00000204052	chr6
Astro	HMGCR	0.134052	0.170528	0.857591	1.373	ENSG00000113161	chr5
Astro	SCARB1	0.158193	0.243184	0.895816	1.16881	ENSG00000073060	chr12
Astro	FN1	0.19169	0.219117	0.881206	1.23083	ENSG00000115414	chr2
Astro	GATA3	0.25748	0.303388	0.928937	1.03065	ENSG00000107485	chr10
Astro	LINC01315	0.135418	0.645246	0.979412	0.460729	ENSG00000229891	chr22
Astro	PPP2R5D	0.155114	0.216467	0.88038	1.23795	ENSG00000112640	chr6
Astro	NDUFB2	-0.162686	0.120541	0.778876	-1.55597	ENSG00000090266	chr7
Astro	ARHGAP36	0.27853	0.157421	0.839437	1.4168	ENSG00000147256	chrX
Astro	ORMDL2	-0.177554	0.328995	0.932177	-0.977346	ENSG00000123353	chr12
Astro	ZMAT1	-0.170046	0.302599	0.928937	-1.03222	ENSG00000166432	chrX
Astro	ADCY3	0.147306	0.229817	0.885795	1.20268	ENSG00000138031	chr2
Astro	C21orf91	-0.189514	0.347454	0.93737	-0.940657	ENSG00000154642	chr21
Astro	CCDC80	-0.192163	0.237802	0.89345	-1.18229	ENSG00000091986	chr3
Astro	ZMAT5	-0.173878	0.326878	0.932177	-0.981636	ENSG00000100319	chr22
Astro	SEPHS2	0.152333	0.250927	0.905722	1.14978	ENSG00000179918	chr16
Astro	AVL9	0.144922	0.216562	0.88038	1.2377	ENSG00000105778	chr7
Astro	NDUFAF8	-0.133392	0.172566	0.86082	-1.36647	ENSG00000224877	chr17
Astro	DCP1A	-0.167666	0.368795	0.94601	-0.899759	ENSG00000272886	chr3
Astro	GGA2	-0.166063	0.308746	0.928937	-1.01917	ENSG00000103365	chr16
Astro	MGAT4C	0.18653	0.268601	0.915058	1.10784	ENSG00000182050	chr12
Astro	EMP3	-0.183315	0.354843	0.943531	-0.926322	ENSG00000142227	chr19
Astro	VAMP7	-0.141982	0.254257	0.906701	-1.14173	ENSG00000124333	chrX
Astro	CAPG	-0.19516	0.369119	0.94601	-0.89915	ENSG00000042493	chr2
Astro	THEM6	0.176135	0.339698	0.934221	0.955916	ENSG00000130193	chr8
Astro	PALM2-AKAP2	0.135849	0.181912	0.870013	1.33724	ENSG00000157654	chr9
Astro	PYCR2	0.142616	0.192491	0.871817	1.30547	ENSG00000143811	chr1
Astro	RAB28	0.171784	0.29082	0.922661	1.05774	ENSG00000157869	chr4
Astro	CETN3	-0.156663	0.264002	0.913935	-1.11857	ENSG00000153140	chr5
Astro	RAB12	-0.163593	0.237489	0.893412	-1.18308	ENSG00000206418	chr18
Astro	BMP2K	-0.156266	0.286259	0.919907	-1.06781	ENSG00000138756	chr4
Astro	TANC1	-0.171002	0.404159	0.960065	-0.835111	ENSG00000115183	chr2
Astro	SPTBN2	0.152946	0.19631	0.87589	1.29432	ENSG00000173898	chr11
Astro	UGP2	-0.141006	0.161691	0.847992	-1.40203	ENSG00000169764	chr2
Astro	UNC5B	-0.176058	0.393613	0.956953	-0.854016	ENSG00000107731	chr10
Astro	CDK19	-0.171238	0.314298	0.928937	-1.00752	ENSG00000155111	chr6
Astro	GRIN2C	-0.193288	0.315996	0.928937	-1.00399	ENSG00000161509	chr17
Astro	SIK3	0.126407	0.176032	0.865089	1.3555	ENSG00000160584	chr11
Astro	ELMO2	0.152056	0.269659	0.916862	1.1054	ENSG00000062598	chr20
Astro	HSF1	0.143242	0.224257	0.88304	1.21719	ENSG00000185122	chr8
Astro	ARHGEF10L	0.160149	0.283577	0.919506	1.07378	ENSG00000074964	chr1
Astro	TSHZ2	0.1853	0.326269	0.932177	0.982875	ENSG00000182463	chr20
Astro	NFS1	0.161256	0.273533	0.917941	1.09648	ENSG00000244005	chr20
Astro	KIAA1143	-0.15779	0.230211	0.886301	-1.20167	ENSG00000163807	chr3
Astro	TMF1	-0.160972	0.246481	0.90105	-1.16066	ENSG00000144747	chr3
Astro	TGFA	0.176723	0.475886	0.962881	0.713614	ENSG00000163235	chr2
Astro	FIP1L1	-0.163735	0.277257	0.918998	-1.088	ENSG00000145216	chr4
Astro	LONRF2	0.119683	0.145444	0.826013	1.45869	ENSG00000170500	chr2
Astro	PMS2	0.151347	0.242768	0.895816	1.16984	ENSG00000122512	chr7
Astro	SAP130	0.1617	0.328655	0.932177	0.978033	ENSG00000136715	chr2
Astro	FBRSL1	0.16761	0.315329	0.928937	1.00538	ENSG00000112787	chr12
Astro	GCH1	0.203598	0.266566	0.915008	1.11258	ENSG00000131979	chr14
Astro	ZNF609	0.179175	0.338963	0.934221	0.957373	ENSG00000180357	chr15
Astro	GRK2	0.138629	0.193574	0.873581	1.30229	ENSG00000173020	chr11
Astro	MEGF10	0.185133	0.298458	0.928937	1.04111	ENSG00000145794	chr5
Astro	ATP2B3	0.172563	0.271999	0.917941	1.1	ENSG00000067842	chrX
Astro	SFSWAP	0.16644	0.291224	0.922692	1.05685	ENSG00000061936	chr12
Astro	PRR14L	-0.168621	0.331065	0.933607	-0.973165	ENSG00000183530	chr22
Astro	FUT11	0.184234	0.308806	0.928937	1.01904	ENSG00000196968	chr10
Astro	ZDHHC17	-0.14203	0.205247	0.876718	-1.26883	ENSG00000186908	chr12
Astro	PRXL2B	0.151052	0.199042	0.875955	1.28644	ENSG00000157870	chr1
Astro	IFFO1	0.166793	0.309105	0.928937	1.01841	ENSG00000010295	chr12
Astro	TSPAN6	-0.191795	0.362015	0.945409	-0.912587	ENSG00000000003	chrX
Astro	MAP7D1	0.102869	0.142078	0.824988	1.47103	ENSG00000116871	chr1
Astro	BMP7	-0.170159	0.241033	0.895484	-1.17417	ENSG00000101144	chr20
Astro	ACAT2	0.147834	0.197284	0.875955	1.2915	ENSG00000120437	chr6
Astro	PCIF1	0.165034	0.327758	0.932177	0.97985	ENSG00000100982	chr20
Astro	NKD1	0.151418	0.514474	0.965956	0.652473	ENSG00000140807	chr16
Astro	CITED2	0.184471	0.312518	0.928937	1.01124	ENSG00000164442	chr6
Astro	UQCR11	-0.14099	0.111316	0.76385	-1.59587	ENSG00000127540	chr19
Astro	TOM1	0.149063	0.199786	0.875955	1.2843	ENSG00000100284	chr22
Astro	LPGAT1	-0.151477	0.223372	0.88304	-1.21952	ENSG00000123684	chr1
Astro	SPX	-0.204677	0.205373	0.876718	-1.26856	ENSG00000134548	chr12
Astro	TRPT1	0.172684	0.289742	0.921711	1.06011	ENSG00000149743	chr11
Astro	SMIM13	0.142306	0.193973	0.874921	1.30112	ENSG00000224531	chr6
Astro	ENTPD3-AS1	0.177317	0.413674	0.960065	0.818306	ENSG00000223797	chr3
Astro	RIMKLB	-0.159439	0.241827	0.895816	-1.17219	ENSG00000166532	chr12
Astro	ZFAND2A	-0.15412	0.238317	0.894209	-1.18099	ENSG00000178381	chr7
Astro	GRPEL2	0.164404	0.328813	0.932177	0.977714	ENSG00000164284	chr5
Astro	TTC37	-0.142743	0.206835	0.876718	-1.26439	ENSG00000198677	chr5
Astro	SF1	-0.119422	0.176211	0.865089	-1.35493	ENSG00000168066	chr11
Astro	AZIN1	-0.120565	0.157009	0.839437	-1.41789	ENSG00000155096	chr8
Astro	SLAIN2	-0.167275	0.317199	0.928937	-1.0015	ENSG00000109171	chr4
Astro	KLF4	-0.170371	0.573249	0.965956	-0.563742	ENSG00000136826	chr9
Astro	GIGYF2	0.141912	0.244942	0.898228	1.16445	ENSG00000204120	chr2
Astro	KLHL32	-0.16367	0.285245	0.919516	-1.07006	ENSG00000186231	chr6
Astro	MAPK4	0.170035	0.224624	0.88304	1.21622	ENSG00000141639	chr18
Astro	SLC12A4	-0.173896	0.311816	0.928937	-1.01271	ENSG00000124067	chr16
Astro	FARSB	0.139893	0.198374	0.875955	1.28836	ENSG00000116120	chr2
Astro	CPSF2	-0.163842	0.291635	0.923277	-1.05595	ENSG00000165934	chr14
Astro	GTPBP1	0.167253	0.316494	0.928937	1.00296	ENSG00000100226	chr22
Astro	ENTPD4	0.1585	0.288684	0.92078	1.06244	ENSG00000197217	chr8
Astro	IDH3G	0.140749	0.203837	0.876718	1.2728	ENSG00000067829	chrX
Astro	BEX4	-0.102719	0.117784	0.774337	-1.56756	ENSG00000102409	chrX
Astro	NKAIN3-IT1	0.188071	0.276484	0.91864	1.08975	ENSG00000274956	chr8
Astro	HILPDA	-0.179746	0.491214	0.962881	-0.689021	ENSG00000135245	chr7
Astro	LNX1	0.165656	0.352737	0.940973	0.930388	ENSG00000072201	chr4
Astro	SLC38A3	0.182303	0.352937	0.941093	0.930001	ENSG00000188338	chr3
Astro	BRAT1	0.168369	0.315588	0.928937	1.00484	ENSG00000106009	chr7
Astro	SLC30A1	0.166631	0.286145	0.919907	1.06806	ENSG00000170385	chr1
Astro	BCAR1	0.161632	0.239383	0.895074	1.1783	ENSG00000050820	chr16
Astro	SHC3	-0.163186	0.271929	0.917941	-1.10016	ENSG00000148082	chr9
Astro	RTL5	0.172635	0.308312	0.928937	1.02008	ENSG00000242732	chrX
Astro	PSMD9	-0.162867	0.281184	0.919416	-1.07914	ENSG00000110801	chr12
Astro	FAM110B	0.146656	0.224574	0.88304	1.21636	ENSG00000169122	chr8
Astro	DNAAF4	-0.1809	0.413056	0.960065	-0.819392	ENSG00000256061	chr15
Astro	WLS	-0.175614	0.197225	0.875955	-1.29167	ENSG00000116729	chr1
Astro	ZNF644	-0.151348	0.266221	0.915008	-1.11338	ENSG00000122482	chr1
Astro	GORASP2	0.149573	0.220382	0.881206	1.22745	ENSG00000115806	chr2
Astro	MFN1	0.167414	0.341681	0.934221	0.951993	ENSG00000171109	chr3
Astro	CCNDBP1	-0.147872	0.19803	0.875955	-1.28935	ENSG00000166946	chr15
Astro	ABCA8	0.190356	0.34329	0.934221	0.948822	ENSG00000141338	chr17
Astro	CNOT4	0.146485	0.289067	0.921274	1.06159	ENSG00000080802	chr7
Astro	TMEM70	-0.163512	0.228405	0.885795	-1.20634	ENSG00000175606	chr8
Astro	ZBTB47	0.159069	0.264583	0.914307	1.11721	ENSG00000114853	chr3
Astro	LMTK3	0.157474	0.231756	0.88874	1.19768	ENSG00000142235	chr19
Astro	NIT2	-0.164796	0.267461	0.915008	-1.11049	ENSG00000114021	chr3
Astro	BCCIP	-0.167704	0.284706	0.919516	-1.07126	ENSG00000107949	chr10
Astro	RAB39B	0.163228	0.268034	0.915008	1.10916	ENSG00000155961	chrX
Astro	DYM	-0.137659	0.256705	0.906701	-1.13585	ENSG00000141627	chr18
Astro	AC118549.1	-0.163245	0.329253	0.932177	-0.976823	ENSG00000036549	chr1
Astro	AC093330.1	-0.0219718	0.962483	0.998448	-0.0470705	ENSG00000266844	chr18
Astro	PLCG1	0.155117	0.304253	0.928937	1.02869	ENSG00000124181	chr20
Astro	TSTA3	-0.16	0.323637	0.930888	-0.988243	ENSG00000104522	chr8
Astro	NTMT1	-0.173523	0.31957	0.929878	-0.996595	ENSG00000148335	chr9
Astro	RPL21	-0.12777	0.0854436	0.724739	-1.72436	ENSG00000122026	chr13
Astro	NGLY1	-0.166867	0.357235	0.944543	-0.921722	ENSG00000151092	chr3
Astro	MAST3	0.137362	0.196155	0.87589	1.29477	ENSG00000099308	chr19
Astro	MARCH5	-0.150787	0.26776	0.915008	-1.1098	ENSG00000198060	chr10
Astro	PLSCR4	-0.194351	0.256582	0.906701	-1.13615	ENSG00000114698	chr3
Astro	TRIM23	0.146735	0.222295	0.882027	1.22237	ENSG00000113595	chr5
Astro	HMGB1	-0.102958	0.113218	0.767625	-1.58741	ENSG00000189403	chr13
Astro	GCAT	0.148585	0.235881	0.892193	1.18715	ENSG00000100116	chr22
Astro	C11orf87	0.162073	0.242521	0.895816	1.17046	ENSG00000185742	chr11
Astro	LRRCC1	-0.175626	0.327223	0.932177	-0.980936	ENSG00000133739	chr8
Astro	LMO4	-0.152326	0.188479	0.870883	-1.31736	ENSG00000143013	chr1
Astro	GTF2H1	-0.168937	0.310122	0.928937	-1.01627	ENSG00000110768	chr11
Astro	MIDN	0.163433	0.234886	0.892193	1.18968	ENSG00000167470	chr19
Astro	PPP1R15A	-0.182098	0.340236	0.934221	-0.95485	ENSG00000087074	chr19
Astro	PLEKHM1	0.151054	0.394904	0.957714	0.851685	ENSG00000225190	chr17
Astro	ITFG1	0.127557	0.156408	0.839437	1.41995	ENSG00000129636	chr16
Astro	KIF2A	0.137124	0.230352	0.886446	1.2013	ENSG00000068796	chr5
Astro	TGM2	0.20763	0.380837	0.950152	0.877338	ENSG00000198959	chr20
Astro	HPS5	0.153904	0.427054	0.960065	0.795061	ENSG00000110756	chr11
Astro	S100A11	-0.186892	0.327516	0.932177	-0.980343	ENSG00000163191	chr1
Astro	SLC40A1	-0.17539	0.338982	0.934221	-0.957336	ENSG00000138449	chr2
Astro	C1D	-0.159112	0.244211	0.897079	-1.16626	ENSG00000197223	chr2
Astro	MBD4	-0.152893	0.317334	0.928937	-1.00122	ENSG00000129071	chr3
Astro	MMACHC	0.188977	0.496546	0.962881	0.680563	ENSG00000132763	chr1
Astro	ICA1L	0.163183	0.26733	0.915008	1.1108	ENSG00000163596	chr2
Astro	ABRACL	-0.163557	0.428717	0.960065	-0.792202	ENSG00000146386	chr6
Astro	PACSIN2	0.137931	0.225564	0.884513	1.21376	ENSG00000100266	chr22
Astro	PEF1	-0.145902	0.205002	0.876718	-1.26952	ENSG00000162517	chr1
Astro	KCNH2	0.142515	0.221783	0.882027	1.22373	ENSG00000055118	chr7
Astro	KCNAB1	0.164731	0.300528	0.928937	1.03666	ENSG00000169282	chr3
Astro	KLHL35	0.162654	0.437549	0.962881	0.777125	ENSG00000149243	chr11
Astro	ARMH4	-0.166914	0.414491	0.960065	-0.816875	ENSG00000139971	chr14
Astro	LSM1	0.15472	0.286002	0.919907	1.06837	ENSG00000175324	chr8
Astro	YIPF5	0.131509	0.219466	0.881206	1.2299	ENSG00000145817	chr5
Astro	NPC1	0.166017	0.280583	0.919416	1.08049	ENSG00000141458	chr18
Astro	LINC00320	-0.159852	0.46187	0.962881	-0.736488	ENSG00000224924	chr21
Astro	SENP7	-0.170342	0.380357	0.949711	-0.878219	ENSG00000138468	chr3
Astro	ENPP6	0.143801	0.616429	0.979412	0.501314	ENSG00000164303	chr4
Astro	RAB21	0.119647	0.171637	0.859188	1.36944	ENSG00000080371	chr12
Astro	LDLRAP1	-0.15364	0.480172	0.962881	-0.706694	ENSG00000157978	chr1
Astro	RAMAC	-0.161967	0.387019	0.954735	-0.865993	ENSG00000169612	chr15
Astro	KLHL23	-0.153968	0.315108	0.928937	-1.00584	ENSG00000213160	chr2
Astro	ELMOD1	-0.140444	0.17475	0.864788	-1.35954	ENSG00000110675	chr11
Astro	GAL	-0.272459	0.406465	0.960065	-0.831114	ENSG00000069482	chr11
Astro	ZEB1	-0.141342	0.205397	0.876718	-1.26841	ENSG00000148516	chr10
Astro	SNX7	-0.172761	0.355085	0.943883	-0.925855	ENSG00000162627	chr1
Astro	SLC5A11	0.152001	0.56903	0.965956	0.569958	ENSG00000158865	chr16
Astro	KDM4B	0.155087	0.392306	0.956734	0.856378	ENSG00000127663	chr19
Astro	VAV2	0.160507	0.312224	0.928937	1.01186	ENSG00000160293	chr9
Astro	SPHK2	-0.159488	0.278197	0.919416	-1.08587	ENSG00000063176	chr19
Astro	CTXN2	-0.162413	0.315903	0.928937	-1.00418	ENSG00000233932	chr15
Astro	DTNB	0.161066	0.266284	0.915008	1.11323	ENSG00000138101	chr2
Astro	NT5C3B	-0.132923	0.226209	0.884513	-1.21207	ENSG00000141698	chr17
Astro	STIM1	0.166009	0.28094	0.919416	1.07968	ENSG00000167323	chr11
Astro	SLC16A1	-0.158382	0.293209	0.924366	-1.05251	ENSG00000155380	chr1
Astro	SLC2A3	0.136628	0.186661	0.870883	1.32281	ENSG00000059804	chr12
Astro	RABGEF1	-0.147262	0.275364	0.917941	-1.0923	ENSG00000154710	chr7
Astro	PVR	0.159354	0.310247	0.928937	1.01601	ENSG00000073008	chr19
Astro	ANO5	-0.151358	0.310593	0.928937	-1.01528	ENSG00000171714	chr11
Astro	CYTH2	-0.171238	0.343669	0.934221	-0.948075	ENSG00000105443	chr19
Astro	PRELID1	-0.135121	0.198399	0.875955	-1.28828	ENSG00000169230	chr5
Astro	AK3	0.129892	0.187787	0.870883	1.31943	ENSG00000147853	chr9
Astro	MARCH9	-0.16084	0.381438	0.950544	-0.876227	ENSG00000139266	chr12
Astro	GABARAPL1	0.1211	0.131248	0.803533	1.51233	ENSG00000139112	chr12
Astro	DNAH17-AS1	0.0465419	0.873	0.991643	0.159952	ENSG00000267432	chr17
Astro	SYMPK	-0.146624	0.277853	0.919028	-1.08665	ENSG00000125755	chr19
Astro	PRKAA2	-0.155214	0.328157	0.932177	-0.979043	ENSG00000162409	chr1
Astro	TMEM109	0.157743	0.306483	0.928937	1.02395	ENSG00000110108	chr11
Astro	MAU2	0.144778	0.330056	0.932177	0.9752	ENSG00000129933	chr19
Astro	ZNF423	0.165751	0.366645	0.94601	0.903812	ENSG00000102935	chr16
Astro	TLCD3B	-0.171748	0.351565	0.940947	-0.932658	ENSG00000149926	chr16
Astro	MPP5	-0.129034	0.219456	0.881206	-1.22992	ENSG00000072415	chr14
Astro	ATP6V0E1	0.138223	0.186239	0.870883	1.32408	ENSG00000113732	chr5
Astro	FAM92A	-0.157197	0.301944	0.928937	-1.03362	ENSG00000188343	chr8
Astro	ALG1	0.159757	0.392706	0.956734	0.855655	ENSG00000033011	chr16
Astro	PTPA	0.116067	0.170598	0.857591	1.37278	ENSG00000119383	chr9
Astro	KRCC1	-0.175528	0.386995	0.954735	-0.866036	ENSG00000172086	chr2
Astro	MEST	0.159689	0.313153	0.928937	1.00991	ENSG00000106484	chr7
Astro	RAPGEF3	-0.158515	0.360648	0.945409	-0.915192	ENSG00000079337	chr12
Astro	YEATS2	0.1495	0.302165	0.928937	1.03315	ENSG00000163872	chr3
Astro	BBOF1	-0.168453	0.378658	0.948304	-0.88136	ENSG00000119636	chr14
Astro	NDUFA4	-0.157911	0.0897014	0.73567	-1.70158	ENSG00000189043	chr7
Astro	GALNT10	0.151866	0.351041	0.940611	0.933674	ENSG00000164574	chr5
Astro	CCDC152	0.177596	0.338097	0.934221	0.959092	ENSG00000198865	chr5
Astro	RPAP3	-0.164192	0.273679	0.917941	-1.09615	ENSG00000005175	chr12
Astro	UTP25	-0.167314	0.390345	0.956424	-0.859935	ENSG00000117597	chr1
Astro	EIF3D	-0.154108	0.270111	0.917136	-1.10435	ENSG00000100353	chr22
Astro	PLEKHA1	0.148126	0.243457	0.895816	1.16813	ENSG00000107679	chr10
Astro	TSC22D2	-0.145633	0.255523	0.906701	-1.13868	ENSG00000196428	chr3
Astro	ITGB5	-0.156383	0.268838	0.915058	-1.1073	ENSG00000082781	chr3
Astro	FAM49A	0.137484	0.213849	0.88038	1.24505	ENSG00000197872	chr2
Astro	MCTP1	-0.164313	0.266741	0.915008	-1.11217	ENSG00000175471	chr5
Astro	CCNE2	0.0448026	0.874501	0.99204	0.158046	ENSG00000175305	chr8
Astro	ULK1	0.15862	0.268739	0.915058	1.10753	ENSG00000177169	chr12
Astro	C11orf1	0.146671	0.305115	0.928937	1.02686	ENSG00000137720	chr11
Astro	FN3K	0.16482	0.459882	0.962881	0.739764	ENSG00000167363	chr17
Astro	DYNLT1	-0.182025	0.313763	0.928937	-1.00864	ENSG00000146425	chr6
Astro	GTPBP3	0.160583	0.353814	0.941942	0.928307	ENSG00000130299	chr19
Astro	UBXN8	-0.161949	0.370664	0.946909	-0.896249	ENSG00000104691	chr8
Astro	BLCAP	0.120423	0.130695	0.803533	1.51451	ENSG00000166619	chr20
Astro	PEX14	0.15482	0.33008	0.932177	0.975153	ENSG00000142655	chr1
Astro	TPP1	0.128815	0.191415	0.870883	1.30864	ENSG00000166340	chr11
Astro	KNOP1	-0.183212	0.349256	0.93911	-0.937143	ENSG00000103550	chr16
Astro	RYBP	-0.150511	0.296255	0.927702	-1.04588	ENSG00000163602	chr3
Astro	COA8	-0.138605	0.256616	0.906701	-1.13607	ENSG00000256053	chr14
Astro	ZNF655	0.139652	0.258296	0.906841	1.13206	ENSG00000197343	chr7
Astro	UBA5	-0.151844	0.303664	0.928937	-1.02995	ENSG00000081307	chr3
Astro	KMT2A	0.139099	0.200691	0.876616	1.28172	ENSG00000118058	chr11
Astro	P2RX6	0.158567	0.4489	0.962881	0.758002	ENSG00000099957	chr22
Astro	KANSL1	0.146738	0.276996	0.918674	1.08859	ENSG00000120071	chr17
Astro	FOXN2	-0.171531	0.442608	0.962881	-0.768568	ENSG00000170802	chr2
Astro	EIF4G3	0.124589	0.182488	0.870013	1.33548	ENSG00000075151	chr1
Astro	HSBP1L1	-0.162842	0.382899	0.951971	-0.873539	ENSG00000226742	chr18
Astro	ABHD17C	0.162871	0.344948	0.935661	0.945563	ENSG00000136379	chr15
Astro	DNMT3A	0.159081	0.378799	0.948382	0.881098	ENSG00000119772	chr2
Astro	REEP2	-0.137251	0.148174	0.828886	-1.44884	ENSG00000132563	chr5
Astro	TTL	-0.15592	0.272428	0.917941	-1.09902	ENSG00000114999	chr2
Astro	UBFD1	0.13328	0.224358	0.88304	1.21692	ENSG00000103353	chr16
Astro	MANEAL	0.154076	0.276266	0.91864	1.09025	ENSG00000185090	chr1
Astro	RUNX1T1	0.165797	0.320846	0.930402	0.993966	ENSG00000079102	chr8
Astro	PSMB8	0.158901	0.446291	0.962881	0.762373	ENSG00000204264	chr6
Astro	RNF141	-0.121857	0.189259	0.870883	-1.31503	ENSG00000110315	chr11
Astro	URB1	-0.161346	0.327819	0.932177	-0.979727	ENSG00000142207	chr21
Astro	SPAG16	-0.170729	0.257135	0.906701	-1.13483	ENSG00000144451	chr2
Astro	ZNF277	-0.15217	0.419235	0.960065	-0.808593	ENSG00000198839	chr7
Astro	SHISA6	0.157655	0.228306	0.885795	1.2066	ENSG00000188803	chr17
Astro	JAZF1	-0.149752	0.296167	0.927702	-1.04607	ENSG00000153814	chr7
Astro	GLRA3	0.163712	0.361247	0.945409	0.914049	ENSG00000145451	chr4
Astro	TMOD1	0.179769	0.413345	0.960065	0.818884	ENSG00000136842	chr9
Astro	OTP	0.253433	0.334361	0.934221	0.966667	ENSG00000171540	chr5
Astro	DLST	0.156423	0.344478	0.935418	0.946486	ENSG00000119689	chr14
Astro	IGSF11	0.144724	0.489668	0.962881	0.691482	ENSG00000144847	chr3
Astro	KAT8	-0.14739	0.291196	0.922692	-1.05691	ENSG00000103510	chr16
Astro	RUFY3	0.0956132	0.136413	0.815226	1.49232	ENSG00000018189	chr4
Astro	F13A1	-0.0049753	0.99059	0.999064	-0.0118016	ENSG00000124491	chr6
Astro	PPP1R16B	0.157915	0.373277	0.946909	0.891361	ENSG00000101445	chr20
Astro	MXRA7	-0.10916	0.144583	0.825376	-1.46182	ENSG00000182534	chr17
Astro	TLE3	0.160801	0.310442	0.928937	1.0156	ENSG00000140332	chr15
Astro	SNCG	0.131623	0.107604	0.76208	1.61271	ENSG00000173267	chr10
Astro	CCDC82	-0.135352	0.252851	0.905907	-1.14512	ENSG00000149231	chr11
Astro	AKAP13	0.174193	0.303256	0.928937	1.03082	ENSG00000170776	chr15
Astro	SRD5A3	0.159261	0.382124	0.951369	0.874964	ENSG00000128039	chr4
Astro	HSPA13	0.117379	0.173293	0.862102	1.36416	ENSG00000155304	chr21
Astro	AGPAT2	0.155671	0.357006	0.944543	0.922162	ENSG00000169692	chr9
Astro	SLC45A3	0.0635993	0.813647	0.988003	0.235881	ENSG00000158715	chr1
Astro	TRIOBP	-0.172005	0.424724	0.960065	-0.799079	ENSG00000100106	chr22
Astro	CYB5B	0.133124	0.224302	0.88304	1.21707	ENSG00000103018	chr16
Astro	FLAD1	-0.158631	0.368627	0.94601	-0.900075	ENSG00000160688	chr1
Astro	HNRNPF	-0.161387	0.26542	0.915008	-1.11525	ENSG00000169813	chr10
Astro	PNP	-0.152311	0.436581	0.962235	-0.77877	ENSG00000198805	chr14
Astro	ASXL2	-0.153457	0.335495	0.934221	-0.964278	ENSG00000143970	chr2
Astro	GRID1	0.163804	0.356862	0.944543	0.922438	ENSG00000182771	chr10
Astro	FJX1	0.174097	0.36755	0.94601	0.902104	ENSG00000179431	chr11
Astro	DYNC1LI1	-0.135509	0.218983	0.881206	-1.23119	ENSG00000144635	chr3
Astro	FDX1	0.143424	0.268779	0.915058	1.10743	ENSG00000137714	chr11
Astro	KAZN	0.141626	0.248229	0.901763	1.15637	ENSG00000189337	chr1
Astro	POM121	0.164019	0.344311	0.93526	0.946814	ENSG00000196313	chr7
Astro	FMC1	-0.163557	0.309037	0.928937	-1.01855	ENSG00000164898	chr7
Astro	L3MBTL1	0.153373	0.367298	0.94601	0.90258	ENSG00000185513	chr20
Astro	AMOT	-0.161113	0.274986	0.917941	-1.09316	ENSG00000126016	chrX
Astro	HIVEP3	-0.148287	0.436028	0.962011	-0.779709	ENSG00000127124	chr1
Astro	DCUN1D2	0.149956	0.34371	0.934221	0.947995	ENSG00000150401	chr13
Astro	MTMR3	-0.140113	0.293211	0.924366	-1.0525	ENSG00000100330	chr22
Astro	C22orf42	0.144024	0.52977	0.965956	0.628911	ENSG00000205856	chr22
Astro	TMX4	0.0997633	0.140995	0.822727	1.47504	ENSG00000125827	chr20
Astro	COBL	0.152526	0.288065	0.92078	1.0638	ENSG00000106078	chr7
Astro	MDN1	-0.154497	0.290902	0.922661	-1.05756	ENSG00000112159	chr6
Astro	PLEKHG1	-0.139899	0.508233	0.965956	-0.662193	ENSG00000120278	chr6
Astro	ADI1	0.131602	0.231819	0.88874	1.19752	ENSG00000182551	chr2
Astro	SMARCA4	0.13192	0.202668	0.876718	1.2761	ENSG00000127616	chr19
Astro	USP12	0.143865	0.277662	0.918998	1.08708	ENSG00000152484	chr13
Astro	SSPN	-0.183613	0.254381	0.906701	-1.14143	ENSG00000123096	chr12
Astro	FAM102B	-0.151599	0.284349	0.919516	-1.07205	ENSG00000162636	chr1
Astro	MAGT1	0.145955	0.284677	0.919516	1.07132	ENSG00000102158	chrX
Astro	TRIM3	0.151143	0.361959	0.945409	0.912695	ENSG00000110171	chr11
Astro	POFUT2	-0.143595	0.379493	0.948733	-0.879815	ENSG00000186866	chr21
Astro	PDPN	-0.1786	0.415117	0.960065	-0.815779	ENSG00000162493	chr1
Astro	BRD4	0.163874	0.193219	0.872899	1.30333	ENSG00000141867	chr19
Astro	LINC00662	0.150843	0.312268	0.928937	1.01177	ENSG00000261824	chr19
Astro	COQ10A	-0.163797	0.398445	0.958168	-0.845316	ENSG00000135469	chr12
Astro	SPRED1	-0.152771	0.267864	0.915008	-1.10955	ENSG00000166068	chr15
Astro	FGD4	-0.155262	0.334585	0.934221	-0.966097	ENSG00000139132	chr12
Astro	TASOR	-0.151959	0.338584	0.934221	-0.958126	ENSG00000163946	chr3
Astro	MAP2K7	0.157576	0.327909	0.932177	0.979545	ENSG00000076984	chr19
Astro	TNRC6C-AS1	-0.0035212	0.990239	0.999064	-0.0122417	ENSG00000204282	chr17
Astro	VCAM1	0.166826	0.455158	0.962881	0.747578	ENSG00000162692	chr1
Astro	NECTIN1	0.157891	0.316683	0.928937	1.00257	ENSG00000110400	chr11
Astro	CLUAP1	-0.146719	0.309802	0.928937	-1.01694	ENSG00000103351	chr16
Astro	GAS7	0.142093	0.224976	0.883759	1.2153	ENSG00000007237	chr17
Astro	LANCL2	-0.144261	0.280859	0.919416	-1.07987	ENSG00000132434	chr7
Astro	CCDC32	0.143007	0.300222	0.928937	1.03731	ENSG00000128891	chr15
Astro	INO80B	-0.149387	0.338456	0.934221	-0.958381	ENSG00000115274	chr2
Astro	LRRC75A	0.155169	0.483758	0.962881	0.700931	ENSG00000181350	chr17
Astro	CNTNAP4	0.159841	0.241307	0.895816	1.17348	ENSG00000152910	chr16
Astro	SYNDIG1L	-0.148011	0.528248	0.965956	-0.63124	ENSG00000183379	chr14
Astro	SH3GL2	-0.147794	0.220889	0.881206	-1.2261	ENSG00000107295	chr9
Astro	TMEM145	0.157301	0.349345	0.93911	0.936971	ENSG00000167619	chr19
Astro	C1QTNF1	0.171839	0.340248	0.934221	0.954827	ENSG00000173918	chr17
Astro	TSFM	0.152221	0.319788	0.929878	0.996144	ENSG00000123297	chr12
Astro	ZNF148	0.149551	0.283855	0.919516	1.07316	ENSG00000163848	chr3
Astro	RAB18	0.105204	0.164144	0.849463	1.39385	ENSG00000099246	chr10
Astro	IBTK	-0.154178	0.297901	0.928937	-1.04232	ENSG00000005700	chr6
Astro	C5orf51	0.160417	0.343443	0.934221	0.948521	ENSG00000205765	chr5
Astro	ETS2	0.149905	0.297253	0.928117	1.04372	ENSG00000157557	chr21
Astro	FAM153CP	0.165626	0.393188	0.956734	0.854784	ENSG00000204677	chr5
Astro	KIAA0232	0.118839	0.21441	0.88038	1.24353	ENSG00000170871	chr4
Astro	ECH1	0.119979	0.20019	0.875955	1.28315	ENSG00000104823	chr19
Astro	AFF1	0.150427	0.38819	0.955241	0.863857	ENSG00000172493	chr4
Astro	TBC1D16	0.14395	0.456564	0.962881	0.745248	ENSG00000167291	chr17
Astro	PLEC	-0.147044	0.199368	0.875955	-1.2855	ENSG00000178209	chr8
Astro	TUSC3	-0.134503	0.207736	0.876718	-1.26188	ENSG00000104723	chr8
Astro	SIRPA	0.13097	0.19929	0.875955	1.28573	ENSG00000198053	chr20
Astro	CACNB4	-0.143624	0.269184	0.915804	-1.10649	ENSG00000182389	chr2
Astro	DPM1	-0.144566	0.302199	0.928937	-1.03308	ENSG00000000419	chr20
Astro	TCEAL8	-0.143451	0.240153	0.895484	-1.17637	ENSG00000180964	chrX
Astro	MEF2C	0.170026	0.361371	0.945409	0.913813	ENSG00000081189	chr5
Astro	TM7SF3	-0.134182	0.256057	0.906701	-1.1374	ENSG00000064115	chr12
Astro	RAPGEF5	0.173137	0.23416	0.891099	1.19153	ENSG00000136237	chr7
Astro	HSPB8	-0.164798	0.205512	0.876718	-1.26809	ENSG00000152137	chr12
Astro	MRPS22	-0.15623	0.337285	0.934221	-0.960708	ENSG00000175110	chr3
Astro	GON4L	-0.149359	0.375172	0.946909	-0.887828	ENSG00000116580	chr1
Astro	MIAT	0.160532	0.228619	0.885795	1.20579	ENSG00000225783	chr22
Astro	FAM133B	-0.162544	0.257727	0.906701	-1.13341	ENSG00000234545	chr7
Astro	EMC1	0.126391	0.275382	0.917941	1.09226	ENSG00000127463	chr1
Astro	CLVS1	-0.150596	0.375827	0.946909	-0.88661	ENSG00000177182	chr8
Astro	MEIS1	0.14732	0.448292	0.962881	0.75902	ENSG00000143995	chr2
Astro	ADCK2	0.146429	0.318028	0.928937	0.999778	ENSG00000133597	chr7
Astro	PCYT2	0.133562	0.216702	0.88038	1.23732	ENSG00000185813	chr17
Astro	PRKAA1	0.144771	0.302764	0.928937	1.03187	ENSG00000132356	chr5
Astro	FAM107B	-0.155617	0.243186	0.895816	-1.1688	ENSG00000065809	chr10
Astro	PAXBP1	-0.149365	0.406207	0.960065	-0.831474	ENSG00000159086	chr21
Astro	DEDD	0.1505	0.406925	0.960065	0.830202	ENSG00000158796	chr1
Astro	MYO1E	-0.125994	0.620664	0.979412	-0.495299	ENSG00000157483	chr15
Astro	SMIM12	-0.132545	0.242053	0.895816	-1.17162	ENSG00000163866	chr1
Astro	TLCD4	-0.156153	0.391947	0.956734	-0.85703	ENSG00000152078	chr1
Astro	ANKRD39	-0.156507	0.372622	0.946909	-0.892584	ENSG00000213337	chr2
Astro	HYAL2	-0.163553	0.441811	0.962881	-0.769911	ENSG00000068001	chr3
Astro	KDELR2	-0.138611	0.249303	0.903974	-1.15374	ENSG00000136240	chr7
Astro	CWC22	0.152515	0.467825	0.962881	0.726724	ENSG00000163510	chr2
Astro	GAMT	0.129165	0.209578	0.878711	1.25677	ENSG00000130005	chr19
Astro	TRIM9	0.131381	0.256703	0.906701	1.13586	ENSG00000100505	chr14
Astro	SPSB3	-0.159027	0.33275	0.934221	-0.969776	ENSG00000162032	chr16
Astro	LRP2	0.169434	0.480231	0.962881	0.7066	ENSG00000081479	chr2
Astro	RFC1	-0.14931	0.263062	0.911991	-1.12078	ENSG00000035928	chr4
Astro	TUBGCP4	-0.148699	0.376664	0.946909	-0.885054	ENSG00000137822	chr15
Astro	SLC25A13	-0.148757	0.430529	0.960065	-0.789095	ENSG00000004864	chr7
Astro	SYNCRIP	-0.128346	0.235054	0.892193	-1.18925	ENSG00000135316	chr6
Astro	SETD2	-0.150922	0.30595	0.928937	-1.02508	ENSG00000181555	chr3
Astro	GPATCH11	-0.148873	0.323076	0.930888	-0.989391	ENSG00000152133	chr2
Astro	NCSTN	-0.138987	0.263325	0.912166	-1.12016	ENSG00000162736	chr1
Astro	SELENBP1	0.160629	0.338474	0.934221	0.958345	ENSG00000143416	chr1
Astro	FLYWCH2	0.149654	0.293152	0.924366	1.05263	ENSG00000162076	chr16
Astro	TRAPPC13	0.138546	0.327912	0.932177	0.979539	ENSG00000113597	chr5
Astro	SMIM4	-0.170841	0.378349	0.948304	-0.881931	ENSG00000168273	chr3
Astro	CSRNP1	-0.14471	0.553049	0.965956	-0.593705	ENSG00000144655	chr3
Astro	EFNA1	0.117469	0.623874	0.979412	0.490752	ENSG00000169242	chr1
Astro	POLL	-0.138892	0.467632	0.962881	-0.727038	ENSG00000166169	chr10
Astro	KMT5A	0.134921	0.351561	0.940947	0.932665	ENSG00000183955	chr12
Astro	INSIG1	0.122645	0.162267	0.847992	1.4001	ENSG00000186480	chr7
Astro	APC2	-0.123028	0.200648	0.876616	-1.28184	ENSG00000115266	chr19
Astro	PHYH	0.149203	0.307042	0.928937	1.02277	ENSG00000107537	chr10
Astro	BIRC2	-0.140834	0.285112	0.919516	-1.07035	ENSG00000110330	chr11
Astro	DFFA	-0.141887	0.264219	0.913935	-1.11806	ENSG00000160049	chr1
Astro	RAB26	0.154495	0.425095	0.960065	0.798437	ENSG00000167964	chr16
Astro	COQ4	-0.136983	0.266432	0.915008	-1.11289	ENSG00000167113	chr9
Astro	GTF2A2	-0.134432	0.231881	0.88874	-1.19736	ENSG00000140307	chr15
Astro	FUBP3	-0.139813	0.284864	0.919516	-1.0709	ENSG00000107164	chr9
Astro	PDGFRB	0.155901	0.440855	0.962881	0.771527	ENSG00000113721	chr5
Astro	RTP5	0.160648	0.242426	0.895816	1.17069	ENSG00000188011	chr2
Astro	AC018647.1	-0.159176	0.452867	0.962881	-0.751385	ENSG00000227544	chr7
Astro	CCPG1	-0.117419	0.205065	0.876718	-1.26934	ENSG00000260916	chr15
Astro	PLA2G15	0.161499	0.378647	0.948304	0.88138	ENSG00000103066	chr16
Astro	FLRT2	0.152588	0.313277	0.928937	1.00966	ENSG00000185070	chr14
Astro	FCHSD2	-0.140074	0.328811	0.932177	-0.977718	ENSG00000137478	chr11
Astro	EIPR1	0.139758	0.282498	0.919416	1.07619	ENSG00000032389	chr2
Astro	DYRK1B	0.150959	0.373527	0.946909	0.890894	ENSG00000105204	chr19
Astro	TM9SF1	-0.156919	0.358351	0.944978	-0.919582	ENSG00000100926	chr14
Astro	SMUG1	-0.141832	0.448852	0.962881	-0.758083	ENSG00000123415	chr12
Astro	CABLES1	0.170546	0.325088	0.932086	0.98528	ENSG00000134508	chr18
Astro	NDUFAF1	0.148757	0.330618	0.932998	0.974066	ENSG00000137806	chr15
Astro	CDC16	0.135742	0.250912	0.905722	1.14982	ENSG00000130177	chr13
Astro	SPIN3	0.14312	0.457937	0.962881	0.742975	ENSG00000204271	chrX
Astro	MTRF1L	0.140907	0.29087	0.922661	1.05763	ENSG00000112031	chr6
Astro	PLEKHA2	0.150646	0.428831	0.960065	0.792007	ENSG00000169499	chr8
Astro	ZBTB8OS	0.148815	0.323597	0.930888	0.988324	ENSG00000176261	chr1
Astro	NRIP1	-0.144268	0.375733	0.946909	-0.886786	ENSG00000180530	chr21
Astro	PELO	-0.144528	0.438949	0.962881	-0.774752	ENSG00000152684	chr5
Astro	CBFA2T2	0.146882	0.333099	0.934221	0.969076	ENSG00000078699	chr20
Astro	RRAGC	0.130651	0.238867	0.894672	1.1796	ENSG00000116954	chr1
Astro	CPNE1	-0.146921	0.307635	0.928937	-1.02151	ENSG00000214078	chr20
Astro	HYI	0.157251	0.443709	0.962881	0.766713	ENSG00000178922	chr1
Astro	ARFRP1	0.129214	0.281914	0.919416	1.0775	ENSG00000101246	chr20
Astro	ZCCHC10	0.138801	0.411507	0.960065	0.822113	ENSG00000155329	chr5
Astro	XBP1	0.148947	0.400891	0.958168	0.840937	ENSG00000100219	chr22
Astro	HSD17B11	-0.146565	0.353943	0.941942	-0.928058	ENSG00000198189	chr4
Astro	GSDME	-0.151083	0.384367	0.95367	-0.870843	ENSG00000105928	chr7
Astro	PRPF40B	0.139904	0.385463	0.95424	0.868835	ENSG00000110844	chr12
Astro	PDGFA	0.131687	0.28197	0.919416	1.07737	ENSG00000197461	chr7
Astro	AL022313.4	0.12862	0.48365	0.962881	0.701105	ENSG00000261675	chr22
Astro	TMC7	0.0604071	0.819525	0.98866	0.228307	ENSG00000170537	chr16
Astro	PTPN12	-0.143422	0.319112	0.929878	-0.997539	ENSG00000127947	chr7
Astro	RAB3C	0.13087	0.141025	0.822727	1.47493	ENSG00000152932	chr5
Astro	DOK4	0.145821	0.468192	0.962881	0.726124	ENSG00000125170	chr16
Astro	DGKQ	-0.150313	0.387493	0.954945	-0.865127	ENSG00000145214	chr4
Astro	SMAD9	-0.159985	0.347339	0.93737	-0.940882	ENSG00000120693	chr13
Astro	PLCB1	0.156472	0.266872	0.915008	1.11186	ENSG00000182621	chr20
Astro	MRPL13	-0.156798	0.298714	0.928937	-1.04056	ENSG00000172172	chr8
Astro	ANKRD10	-0.149494	0.327905	0.932177	-0.979554	ENSG00000088448	chr13
Astro	LARGE1	-0.154335	0.322628	0.930888	-0.990308	ENSG00000133424	chr22
Astro	DHX38	0.137942	0.400038	0.958168	0.842462	ENSG00000140829	chr16
Astro	DCLK2	-0.141239	0.242776	0.895816	-1.16982	ENSG00000170390	chr4
Astro	LNP1	-0.153354	0.396231	0.957714	-0.849294	ENSG00000206535	chr3
Astro	ENHO	-0.137132	0.1381	0.816332	-1.48591	ENSG00000168913	chr9
Astro	TGOLN2	0.120695	0.177189	0.866273	1.35187	ENSG00000152291	chr2
Astro	SCARB2	0.107723	0.169683	0.856914	1.37573	ENSG00000138760	chr4
Astro	REST	-0.141416	0.506745	0.965956	-0.664519	ENSG00000084093	chr4
Astro	NDUFA4L2	-0.171269	0.377777	0.94813	-0.88299	ENSG00000185633	chr12
Astro	GSTO1	-0.139376	0.193417	0.873334	-1.30275	ENSG00000148834	chr10
Astro	ZDHHC9	0.159426	0.296565	0.927915	1.04521	ENSG00000188706	chrX
Astro	SRGAP2B	-0.136807	0.431002	0.960065	-0.788285	ENSG00000196369	chr1
Astro	ZMYM4	-0.144505	0.293532	0.924501	-1.0518	ENSG00000146463	chr1
Astro	BAZ1A	-0.111242	0.661581	0.979412	-0.438061	ENSG00000198604	chr14
Astro	NEURL4	0.145423	0.414751	0.960065	0.81642	ENSG00000215041	chr17
Astro	NUP133	0.135825	0.352006	0.940951	0.931804	ENSG00000069248	chr1
Astro	FAM98A	0.127573	0.275181	0.917941	1.09272	ENSG00000119812	chr2
Astro	PDP2	0.146873	0.358014	0.944636	0.920228	ENSG00000172840	chr16
Astro	IFITM2	0.169821	0.354025	0.941942	0.927899	ENSG00000185201	chr11
Astro	TECPR2	0.149965	0.323897	0.930888	0.987711	ENSG00000196663	chr14
Astro	MARK4	0.145592	0.290176	0.922406	1.05915	ENSG00000007047	chr19
Astro	MRVI1	-0.162652	0.27365	0.917941	-1.09622	ENSG00000072952	chr11
Astro	TMEM235	-0.139796	0.548069	0.965956	-0.601173	ENSG00000204278	chr17
Astro	STUM	0.162021	0.390477	0.956424	0.859695	ENSG00000203685	chr1
Astro	CFL2	-0.128198	0.200187	0.875955	-1.28316	ENSG00000165410	chr14
Astro	RETSAT	0.141672	0.307139	0.928937	1.02256	ENSG00000042445	chr2
Astro	KDELR1	-0.131679	0.273803	0.917941	-1.09587	ENSG00000105438	chr19
Astro	SBNO1	0.130815	0.262098	0.911787	1.12305	ENSG00000139697	chr12
Astro	LRFN4	0.141926	0.42914	0.960065	0.791476	ENSG00000173621	chr11
Astro	BRD8	-0.133195	0.285229	0.919516	-1.07009	ENSG00000112983	chr5
Astro	LHFPL4	0.142079	0.336015	0.934221	0.963239	ENSG00000156959	chr3
Astro	PEX26	0.135299	0.317932	0.928937	0.999978	ENSG00000215193	chr22
Astro	BEX3	-0.10393	0.103706	0.75885	-1.6309	ENSG00000166681	chrX
Astro	SNPH	0.145473	0.236485	0.892664	1.18562	ENSG00000101298	chr20
Astro	GARS-DT	-0.135251	0.491813	0.962881	-0.688068	ENSG00000196295	chr7
Astro	FAM122A	-0.148513	0.3923	0.956734	-0.856391	ENSG00000187866	chr9
Astro	HIF3A	-0.152796	0.433625	0.961057	-0.783801	ENSG00000124440	chr19
Astro	CPNE3	-0.139685	0.25354	0.906481	-1.14346	ENSG00000085719	chr8
Astro	NUDT22	0.13294	0.343507	0.934221	0.948395	ENSG00000149761	chr11
Astro	THOP1	-0.141092	0.268096	0.915008	-1.10902	ENSG00000172009	chr19
Astro	CBL	-0.13978	0.342487	0.934221	-0.950404	ENSG00000110395	chr11
Astro	DNAJB14	0.123341	0.205584	0.876718	1.26789	ENSG00000164031	chr4
Astro	TENM3	0.147968	0.364379	0.94601	0.908098	ENSG00000218336	chr4
Astro	PPIF	-0.134679	0.24945	0.903974	-1.15338	ENSG00000108179	chr10
Astro	WDPCP	0.135118	0.51975	0.965956	0.644305	ENSG00000143951	chr2
Astro	CTTNBP2	0.142593	0.431787	0.960647	0.786942	ENSG00000077063	chr7
Astro	ACBD6	0.142266	0.406399	0.960065	0.831133	ENSG00000230124	chr1
Astro	TFDP1	-0.143198	0.361196	0.945409	-0.914147	ENSG00000198176	chr13
Astro	RXRA	0.142171	0.292839	0.924366	1.05331	ENSG00000186350	chr9
Astro	KATNAL1	-0.135212	0.300521	0.928937	-1.03667	ENSG00000102781	chr13
Astro	AP4B1	0.141539	0.406337	0.960065	0.831243	ENSG00000134262	chr1
Astro	CCDC184	0.148551	0.266183	0.915008	1.11347	ENSG00000177875	chr12
Astro	CDC27	0.115224	0.235228	0.892193	1.18881	ENSG00000004897	chr17
Astro	MAP3K2	-0.151355	0.361931	0.945409	-0.912747	ENSG00000169967	chr2
Astro	FAM219A	0.116026	0.215694	0.88038	1.24004	ENSG00000164970	chr9
Astro	TPH2	0.239632	0.452769	0.962881	0.751631	ENSG00000139287	chr12
Astro	SNRPF	0.133338	0.265161	0.915008	1.11586	ENSG00000139343	chr12
Astro	SSH2	0.141468	0.421937	0.960065	0.8039	ENSG00000141298	chr17
Astro	STMN2	0.110621	0.0851027	0.723542	1.72616	ENSG00000104435	chr8
Astro	TIMM21	-0.144537	0.343031	0.934221	-0.949331	ENSG00000075336	chr18
Astro	ENDOD1	0.128529	0.208493	0.876718	1.25977	ENSG00000149218	chr11
Astro	LHX1	-0.161044	0.542897	0.965956	-0.608972	ENSG00000273706	chr17
Astro	NLGN1	0.138419	0.388227	0.955241	0.863789	ENSG00000169760	chr3
Astro	AC100810.1	-0.142432	0.32052	0.929878	-0.994637	ENSG00000253982	chr8
Astro	AC008443.5	-0.139499	0.503115	0.964872	-0.670209	ENSG00000250222	chr5
Astro	TNKS2	-0.130612	0.303201	0.928937	-1.03093	ENSG00000107854	chr10
Astro	UCHL3	-0.154644	0.455541	0.962881	-0.746943	ENSG00000118939	chr13
Astro	DAO	-0.17062	0.373823	0.946909	-0.890342	ENSG00000110887	chr12
Astro	LIN7C	0.132169	0.282015	0.919416	1.07727	ENSG00000148943	chr11
Astro	ITPA	-0.136142	0.402993	0.959348	-0.837186	ENSG00000125877	chr20
Astro	HMBOX1	-0.156268	0.322588	0.930888	-0.990392	ENSG00000147421	chr8
Astro	MIB2	0.145241	0.33326	0.934221	0.968752	ENSG00000197530	chr1
Astro	ZNF84	-0.146823	0.34546	0.935661	-0.944558	ENSG00000198040	chr12
Astro	MRPL50	0.141706	0.321243	0.93041	0.993151	ENSG00000136897	chr9
Astro	TBCD	0.134368	0.277737	0.918998	1.08691	ENSG00000141556	chr17
Astro	SERPINF1	-0.128839	0.616903	0.979412	-0.500639	ENSG00000132386	chr17
Astro	JMJD4	0.139575	0.395572	0.957714	0.850481	ENSG00000081692	chr1
Astro	CLDN10	0.159708	0.39199	0.956734	0.856952	ENSG00000134873	chr13
Astro	RAE1	0.141443	0.36217	0.945409	0.912293	ENSG00000101146	chr20
Astro	PDE12	-0.140454	0.390285	0.956424	-0.860044	ENSG00000174840	chr3
Astro	ZNF236	0.13053	0.54622	0.965956	0.603955	ENSG00000130856	chr18
Astro	CSRNP3	0.138117	0.227931	0.885795	1.20758	ENSG00000178662	chr2
Astro	ASH2L	-0.136805	0.310209	0.928937	-1.01609	ENSG00000129691	chr8
Astro	WDR41	-0.1471	0.366212	0.94601	-0.904629	ENSG00000164253	chr5
Astro	TBCK	0.142672	0.380095	0.949683	0.878704	ENSG00000145348	chr4
Astro	MGA	-0.148466	0.400599	0.958168	-0.841458	ENSG00000174197	chr15
Astro	ADRM1	0.135457	0.240281	0.895484	1.17605	ENSG00000130706	chr20
Astro	CHD3	0.133788	0.266402	0.915008	1.11296	ENSG00000170004	chr17
Astro	ZBTB20	-0.169266	0.236365	0.892664	-1.18592	ENSG00000181722	chr3
Astro	NEO1	-0.136496	0.302672	0.928937	-1.03206	ENSG00000067141	chr15
Astro	SELENOH	0.118291	0.18612	0.870883	1.32444	ENSG00000211450	chr11
Astro	PIEZO2	-0.0601734	0.827136	0.988823	-0.218521	ENSG00000154864	chr18
Astro	SOCS4	0.136873	0.392409	0.956734	0.856193	ENSG00000180008	chr14
Astro	B3GALT2	0.138642	0.391363	0.956734	0.858088	ENSG00000162630	chr1
Astro	HINT1	-0.142151	0.125967	0.797275	-1.53355	ENSG00000169567	chr5
Astro	AL355075.4	0.199077	0.512344	0.965956	0.65584	ENSG00000259001	chr14
Astro	SETD7	-0.149465	0.313266	0.928937	-1.00968	ENSG00000145391	chr4
Astro	SRGAP2C	0.14484	0.353371	0.941942	0.929162	ENSG00000171943	chr1
Astro	UBE2T	0.132086	0.420439	0.960065	0.8065	ENSG00000077152	chr1
Astro	PEX5L	-0.181822	0.282817	0.919416	-1.07549	ENSG00000114757	chr3
Astro	FAH	-0.136142	0.398058	0.958168	-0.84601	ENSG00000103876	chr15
Astro	CCNA1	0.143263	0.33743	0.934221	0.960419	ENSG00000133101	chr13
Astro	GAD2	-0.207458	0.213115	0.88038	-1.24725	ENSG00000136750	chr10
Astro	TRMT11	0.132023	0.468644	0.962881	0.725385	ENSG00000066651	chr6
Astro	E2F4	0.130923	0.411933	0.960065	0.821364	ENSG00000205250	chr16
Astro	SNRPA	-0.134595	0.361661	0.945409	-0.91326	ENSG00000077312	chr19
Astro	SEC24C	-0.128425	0.343435	0.934221	-0.948537	ENSG00000176986	chr10
Astro	MTR	0.142985	0.429882	0.960065	0.790204	ENSG00000116984	chr1
Astro	TSPYL4	0.108661	0.154371	0.838793	1.42699	ENSG00000187189	chr6
Astro	EIF4A1	0.10402	0.170399	0.857591	1.37342	ENSG00000161960	chr17
Astro	MOB1A	-0.145338	0.336428	0.934221	-0.962416	ENSG00000114978	chr2
Astro	RHBDD3	-0.146778	0.36756	0.94601	-0.902086	ENSG00000100263	chr22
Astro	AC009063.2	0.0755301	0.773263	0.985447	0.288306	ENSG00000260788	chr16
Astro	NPRL3	0.144453	0.331053	0.933607	0.97319	ENSG00000103148	chr16
Astro	PLA2G12A	-0.130491	0.273987	0.917941	-1.09545	ENSG00000123739	chr4
Astro	DDX55	-0.132568	0.48328	0.962881	-0.701698	ENSG00000111364	chr12
Astro	DMAP1	-0.149582	0.324645	0.932062	-0.986185	ENSG00000178028	chr1
Astro	PSAT1	-0.143569	0.218676	0.881206	-1.23201	ENSG00000135069	chr9
Astro	HPF1	-0.132538	0.2988	0.928937	-1.04038	ENSG00000056050	chr4
Astro	RIPOR2	-0.158919	0.374336	0.946909	-0.889385	ENSG00000111913	chr6
Astro	FAHD2B	-0.150929	0.381786	0.951136	-0.875586	ENSG00000144199	chr2
Astro	DPM3	-0.137468	0.288594	0.92078	-1.06264	ENSG00000179085	chr1
Astro	UTP11	-0.141903	0.34384	0.934277	-0.947739	ENSG00000183520	chr1
Astro	STK25	0.108821	0.19834	0.875955	1.28845	ENSG00000115694	chr2
Astro	NEBL	-0.11463	0.16585	0.85139	-1.38822	ENSG00000078114	chr10
Astro	RNPEPL1	-0.146847	0.453935	0.962881	-0.74961	ENSG00000142327	chr2
Astro	PIAS4	0.140466	0.494899	0.962881	0.68317	ENSG00000105229	chr19
Astro	DNAH17	0.0620356	0.804403	0.988003	0.247819	ENSG00000187775	chr17
Astro	HSPD1	-0.094401	0.15601	0.839437	-1.42132	ENSG00000144381	chr2
Astro	PDE1A	0.148383	0.5062	0.965956	0.665373	ENSG00000115252	chr2
Astro	SMIM18	0.139971	0.471668	0.962881	0.720458	ENSG00000253457	chr8
Astro	KMT5B	-0.13947	0.368373	0.94601	-0.900554	ENSG00000110066	chr11
Astro	VPS36	-0.139599	0.319997	0.929878	-0.995713	ENSG00000136100	chr13
Astro	TWISTNB	0.14346	0.399061	0.958168	0.844211	ENSG00000105849	chr7
Astro	TINCR	0.0956892	0.652572	0.979412	0.450534	ENSG00000223573	chr19
Astro	AAK1	0.114471	0.199009	0.875955	1.28653	ENSG00000115977	chr2
Astro	CERCAM	-0.167412	0.293316	0.924366	-1.05227	ENSG00000167123	chr9
Astro	ANKFY1	-0.126958	0.304959	0.928937	-1.02719	ENSG00000185722	chr17
Astro	ATPAF1	0.108927	0.200008	0.875955	1.28367	ENSG00000123472	chr1
Astro	DCTPP1	0.130025	0.316846	0.928937	1.00223	ENSG00000179958	chr16
Astro	DIRAS1	0.1515	0.276737	0.91864	1.08918	ENSG00000176490	chr19
Astro	TSPAN13	0.131366	0.230812	0.88702	1.20012	ENSG00000106537	chr7
Astro	IFI16	-0.133794	0.544176	0.965956	-0.607034	ENSG00000163565	chr1
Astro	SLC45A1	0.132238	0.339872	0.934221	0.95557	ENSG00000162426	chr1
Astro	ACACA	-0.123938	0.280495	0.919416	-1.08068	ENSG00000278540	chr17
Astro	AKAP8L	-0.135305	0.292933	0.924366	-1.05311	ENSG00000011243	chr19
Astro	ACAD9	0.129524	0.351945	0.940951	0.931922	ENSG00000177646	chr3
Astro	COP1	0.12938	0.405838	0.960065	0.832129	ENSG00000143207	chr1
Astro	CAPN2	0.124206	0.259186	0.908224	1.12994	ENSG00000162909	chr1
Astro	SNX9	0.13931	0.350705	0.940611	0.934326	ENSG00000130340	chr6
Astro	CYP7B1	-0.146708	0.36208	0.945409	-0.912464	ENSG00000172817	chr8
Astro	SMC5	-0.132582	0.467563	0.962881	-0.727152	ENSG00000198887	chr9
Astro	MARK1	0.137509	0.313846	0.928937	1.00847	ENSG00000116141	chr1
Astro	ARG2	-0.151479	0.434765	0.961284	-0.781859	ENSG00000081181	chr14
Astro	PWWP3B	0.151279	0.462734	0.962881	0.735066	ENSG00000157502	chrX
Astro	TTC39A	0.145028	0.368812	0.94601	0.899728	ENSG00000085831	chr1
Astro	TSPOAP1	0.135508	0.359045	0.944978	0.918253	ENSG00000005379	chr17
Astro	PDCD2	-0.130188	0.347226	0.93737	-0.941102	ENSG00000071994	chr6
Astro	POLR2J	-0.127246	0.232278	0.889464	-1.19634	ENSG00000005075	chr7
Astro	CASC15	-0.14208	0.398792	0.958168	-0.844694	ENSG00000272168	chr6
Astro	CSNK2B	0.114108	0.217473	0.88038	1.23524	ENSG00000204435	chr6
Astro	YIF1B	0.142629	0.326067	0.932177	0.983287	ENSG00000167645	chr19
Astro	RHPN1	-0.163264	0.345814	0.935661	-0.943865	ENSG00000158106	chr8
Astro	DDX23	-0.147579	0.343185	0.934221	-0.949028	ENSG00000174243	chr12
Astro	PLD5	0.131951	0.544702	0.965956	0.606241	ENSG00000180287	chr1
Astro	TAF1	-0.134983	0.495221	0.962881	-0.682659	ENSG00000147133	chrX
Astro	MFSD1	-0.140073	0.307134	0.928937	-1.02257	ENSG00000118855	chr3
Astro	DBH	0.297957	0.151667	0.836273	1.43676	ENSG00000123454	chr9
Astro	LIMCH1	-0.118269	0.172907	0.862022	-1.36538	ENSG00000064042	chr4
Astro	UBE2M	0.114103	0.180846	0.870013	1.34052	ENSG00000130725	chr19
Astro	C1R	-0.137629	0.554416	0.965956	-0.59166	ENSG00000159403	chr12
Astro	PPP2R2D	-0.130555	0.362578	0.945409	-0.911516	ENSG00000175470	chr10
Astro	ODR4	-0.148561	0.402704	0.959193	-0.8377	ENSG00000157181	chr1
Astro	S100PBP	0.124137	0.356078	0.944364	0.923944	ENSG00000116497	chr1
Astro	FOXP2	0.14037	0.509663	0.965956	0.65996	ENSG00000128573	chr7
Astro	IFT20	-0.131871	0.373145	0.946909	-0.891607	ENSG00000109083	chr17
Astro	GPRC5C	0.139666	0.531308	0.965956	0.626562	ENSG00000170412	chr17
Astro	WHRN	0.143004	0.383842	0.952934	0.871806	ENSG00000095397	chr9
Astro	FAM71E1	0.146275	0.411453	0.960065	0.822208	ENSG00000142530	chr19
Astro	SP3	0.133528	0.4131	0.960065	0.819314	ENSG00000172845	chr2
Astro	MYLK	0.153784	0.272462	0.917941	1.09894	ENSG00000065534	chr3
Astro	LARS2	-0.124484	0.476832	0.962881	-0.712084	ENSG00000011376	chr3
Astro	ZNF32	-0.120721	0.313166	0.928937	-1.00989	ENSG00000169740	chr10
Astro	ZFAND1	-0.135561	0.32965	0.932177	-0.976021	ENSG00000104231	chr8
Astro	CDC42SE1	0.140943	0.380549	0.949711	0.877865	ENSG00000197622	chr1
Astro	ELL2	-0.145327	0.302432	0.928937	-1.03258	ENSG00000118985	chr5
Astro	SNX16	0.138433	0.414585	0.960065	0.81671	ENSG00000104497	chr8
Astro	ATG5	0.135206	0.446532	0.962881	0.761968	ENSG00000057663	chr6
Astro	APBB3	0.135804	0.357516	0.944543	0.921182	ENSG00000113108	chr5
Astro	CSTF2T	-0.128101	0.37557	0.946909	-0.887089	ENSG00000177613	chr10
Astro	SLCO4A1	-0.0319831	0.899088	0.994167	-0.126895	ENSG00000101187	chr20
Astro	ZNF263	-0.131239	0.468381	0.962881	-0.725815	ENSG00000006194	chr16
Astro	ARMCX2	-0.128814	0.264474	0.914295	-1.11746	ENSG00000184867	chrX
Astro	SMC2	-0.146407	0.369123	0.94601	-0.899144	ENSG00000136824	chr9
Astro	TNFSF10	0.0450904	0.867987	0.991643	0.166324	ENSG00000121858	chr3
Astro	BCL2	-0.154352	0.372316	0.946909	-0.893157	ENSG00000171791	chr18
Astro	R3HDM4	0.131533	0.451144	0.962881	0.754255	ENSG00000198858	chr19
Astro	FOS	-0.29595	0.260955	0.911237	-1.12594	ENSG00000170345	chr14
Astro	PPP1R14C	-0.147007	0.40834	0.960065	-0.827698	ENSG00000198729	chr6
Astro	MALSU1	-0.137927	0.307082	0.928937	-1.02268	ENSG00000156928	chr7
Astro	CEBPD	-0.195971	0.419673	0.960065	-0.807891	ENSG00000221869	chr8
Astro	PROX1	-0.057856	0.824137	0.988823	-0.222374	ENSG00000117707	chr1
Astro	GHDC	0.135942	0.431056	0.960065	0.788192	ENSG00000167925	chr17
Astro	TLCD5	-0.124997	0.463234	0.962881	-0.734246	ENSG00000181264	chr11
Astro	LYPLA1	0.144983	0.366489	0.94601	0.904106	ENSG00000120992	chr8
Astro	SMIM29	0.117819	0.208325	0.876718	1.26024	ENSG00000186577	chr6
Astro	ASIC2	-0.142752	0.423669	0.960065	-0.800901	ENSG00000108684	chr17
Astro	DTD1	0.126609	0.296532	0.927915	1.04528	ENSG00000125821	chr20
Astro	POLR3G	-0.107479	0.631791	0.979412	-0.47958	ENSG00000113356	chr5
Astro	CNTN6	0.122173	0.538659	0.965956	0.615377	ENSG00000134115	chr3
Astro	PLEKHM3	0.128721	0.340251	0.934221	0.954821	ENSG00000178385	chr2
Astro	SUSD1	0.140128	0.441279	0.962881	0.77081	ENSG00000106868	chr9
Astro	PRELP	0.135837	0.49154	0.962881	0.688502	ENSG00000188783	chr1
Astro	PHF11	-0.128813	0.46051	0.962881	-0.738728	ENSG00000136147	chr13
Astro	HNRNPA1	0.111038	0.155522	0.839437	1.42301	ENSG00000135486	chr12
Astro	ELAVL2	0.13519	0.186069	0.870883	1.3246	ENSG00000107105	chr9
Astro	TMEM30A	0.0936952	0.166922	0.851447	1.38471	ENSG00000112697	chr6
Astro	NECAP2	-0.125293	0.475868	0.962881	-0.713644	ENSG00000157191	chr1
Astro	HIST1H2AC	-0.124453	0.547153	0.965956	-0.60255	ENSG00000180573	chr6
Astro	GTF2A1	0.122451	0.293659	0.924561	1.05153	ENSG00000165417	chr14
Astro	RABGGTA	0.135955	0.419716	0.960065	0.807756	ENSG00000100949	chr14
Astro	ATP5MG	-0.123824	0.150424	0.83439	-1.44083	ENSG00000167283	chr11
Astro	PHLPP2	0.140616	0.360159	0.945409	0.916124	ENSG00000040199	chr16
Astro	FLCN	-0.129114	0.456331	0.962881	-0.745633	ENSG00000154803	chr17
Astro	GREM1	-0.0559088	0.830433	0.988823	-0.214288	ENSG00000166923	chr15
Astro	ANAPC15	-0.138908	0.352357	0.940973	-0.931123	ENSG00000110200	chr11
Astro	SLC39A14	-0.136332	0.45936	0.962881	-0.740625	ENSG00000104635	chr8
Astro	NSDHL	0.14057	0.369241	0.94601	0.898921	ENSG00000147383	chrX
Astro	NCKAP5	-0.121416	0.609763	0.977852	-0.510818	ENSG00000176771	chr2
Astro	SLC2A8	0.132283	0.358654	0.944978	0.919002	ENSG00000136856	chr9
Astro	BPHL	0.131038	0.416964	0.960065	0.812551	ENSG00000137274	chr6
Astro	DSEL	0.145912	0.347605	0.93737	0.940362	ENSG00000171451	chr18
Astro	GPR62	0.00585141	0.97952	0.999064	0.0256869	ENSG00000180929	chr3
Astro	RPL17	-0.122715	0.110152	0.76385	-1.60113	ENSG00000265681	chr18
Astro	ZNF706	-0.122544	0.24759	0.901251	-1.15793	ENSG00000120963	chr8
Astro	CACNG2	0.160852	0.412402	0.960065	0.82054	ENSG00000166862	chr22
Astro	CRTAP	-0.126269	0.28344	0.919506	-1.07408	ENSG00000170275	chr3
Astro	SORCS1	0.109035	0.656721	0.979412	0.444781	ENSG00000108018	chr10
Astro	SLC35E1	-0.118952	0.347123	0.93737	-0.941304	ENSG00000127526	chr19
Astro	AKAP12	0.126115	0.166896	0.851447	1.38479	ENSG00000131016	chr6
Astro	EMB	0.138985	0.489798	0.962881	0.691274	ENSG00000170571	chr5
Astro	CLMN	-0.133107	0.496625	0.962881	-0.680437	ENSG00000165959	chr14
Astro	TPM2	-0.150666	0.491785	0.962881	-0.688113	ENSG00000198467	chr9
Astro	SLC27A5	-0.136112	0.382052	0.951369	-0.875097	ENSG00000083807	chr19
Astro	CORO6	-0.151885	0.470594	0.962881	-0.722205	ENSG00000167549	chr17
Astro	VARS2	0.138478	0.464318	0.962881	0.732465	ENSG00000137411	chr6
Astro	NR4A1	0.214628	0.51357	0.965956	0.653944	ENSG00000123358	chr12
Astro	STAT2	-0.144953	0.31738	0.928937	-1.00112	ENSG00000170581	chr12
Astro	SMC1A	-0.139706	0.393128	0.956734	-0.854892	ENSG00000072501	chrX
Astro	MAPK1IP1L	0.117337	0.251138	0.905722	1.14927	ENSG00000168175	chr14
Astro	FAN1	-0.131844	0.37572	0.946909	-0.886808	ENSG00000198690	chr15
Astro	QSER1	-0.144555	0.449602	0.962881	-0.756829	ENSG00000060749	chr11
Astro	NDUFAF5	-0.123211	0.432129	0.96074	-0.786356	ENSG00000101247	chr20
Astro	FGFRL1	-0.0675337	0.788583	0.986951	-0.268333	ENSG00000127418	chr4
Astro	GFAP	-0.217429	0.0399341	0.614502	-2.06203	ENSG00000131095	chr17
Astro	PI4KB	0.126753	0.261977	0.911787	1.12333	ENSG00000143393	chr1
Astro	RNFT2	0.131211	0.324317	0.931745	0.986854	ENSG00000135119	chr12
Astro	ZC3H7A	-0.13204	0.418746	0.960065	-0.809444	ENSG00000122299	chr16
Astro	RELN	-0.182205	0.427792	0.960065	-0.79383	ENSG00000189056	chr7
Astro	PRICKLE2	0.135466	0.362503	0.945409	0.911659	ENSG00000163637	chr3
Astro	OXLD1	-0.127531	0.442718	0.962881	-0.768383	ENSG00000204237	chr17
Astro	MRC2	-0.144251	0.487635	0.962881	-0.694725	ENSG00000011028	chr17
Astro	TMEM141	0.136678	0.269923	0.916862	1.10479	ENSG00000244187	chr9
Astro	SLC16A14	0.129273	0.472573	0.962881	0.718988	ENSG00000163053	chr2
Astro	WBP2	0.0882614	0.131975	0.803533	1.50948	ENSG00000132471	chr17
Astro	ZNF652	0.139579	0.379261	0.948705	0.880245	ENSG00000198740	chr17
Astro	FBXW2	0.120353	0.361647	0.945409	0.913288	ENSG00000119402	chr9
Astro	ALDOA	0.217727	0.241408	0.895816	1.17342	ENSG00000149925	chr16
Astro	YBEY	-0.117352	0.58738	0.967773	-0.543081	ENSG00000182362	chr21
Astro	NCK1	0.133696	0.401433	0.958237	0.839968	ENSG00000158092	chr3
Astro	CREG1	-0.128582	0.339818	0.934221	-0.955678	ENSG00000143162	chr1
Astro	SLC41A1	-0.14374	0.377451	0.94813	-0.883595	ENSG00000133065	chr1
Astro	MID1IP1	0.114001	0.210496	0.879425	1.25424	ENSG00000165175	chrX
Astro	VEZF1	-0.132702	0.365298	0.94601	-0.906357	ENSG00000136451	chr17
Astro	PPIL1	-0.142115	0.358761	0.944978	-0.918797	ENSG00000137168	chr6
Astro	FRG1	-0.126788	0.301215	0.928937	-1.03518	ENSG00000109536	chr4
Astro	MSRA	0.121253	0.504206	0.965166	0.668496	ENSG00000175806	chr8
Astro	AC068888.1	0.101355	0.622417	0.979412	0.492814	ENSG00000257337	chr12
Astro	STX12	0.101757	0.212509	0.88038	1.24871	ENSG00000117758	chr1
Astro	VRK3	-0.124361	0.380529	0.949711	-0.877903	ENSG00000105053	chr19
Astro	SH3BGRL2	-0.123718	0.251355	0.905722	-1.14874	ENSG00000198478	chr6
Astro	EIF4E3	-0.13062	0.299476	0.928937	-1.03892	ENSG00000163412	chr3
Astro	XRCC6	-0.0970141	0.192289	0.871817	-1.30606	ENSG00000196419	chr22
Astro	SNRPB	0.128575	0.420973	0.960065	0.805573	ENSG00000125835	chr20
Astro	OPRM1	-0.143588	0.448985	0.962881	-0.75786	ENSG00000112038	chr6
Astro	NDUFC2	-0.119508	0.160038	0.846621	-1.40759	ENSG00000151366	chr11
Astro	CNTNAP1	0.110538	0.22097	0.881206	1.22589	ENSG00000108797	chr17
Astro	AL365361.1	0.150769	0.34525	0.935661	0.94497	ENSG00000259834	chr1
Astro	MMP16	0.134616	0.472369	0.962881	0.719318	ENSG00000156103	chr8
Astro	PHF5A	0.125573	0.454101	0.962881	0.749333	ENSG00000100410	chr22
Astro	ATF5	-0.125067	0.554139	0.965956	-0.592074	ENSG00000169136	chr19
Astro	ALDH1A1	-0.166386	0.32492	0.932086	-0.985622	ENSG00000165092	chr9
Astro	PDPR	-0.137405	0.463616	0.962881	-0.733617	ENSG00000090857	chr16
Astro	KIAA2026	0.139268	0.272556	0.917941	1.09872	ENSG00000183354	chr9
Astro	PLIN3	0.159268	0.367277	0.94601	0.902618	ENSG00000105355	chr19
Astro	PAF1	-0.134736	0.337332	0.934221	-0.960616	ENSG00000006712	chr19
Astro	ATG13	0.133371	0.272126	0.917941	1.09971	ENSG00000175224	chr11
Astro	LYRM9	-0.122196	0.306246	0.928937	-1.02446	ENSG00000232859	chr17
Astro	TNFRSF1A	0.133798	0.448571	0.962881	0.758553	ENSG00000067182	chr12
Astro	SMIM10	-0.13294	0.486782	0.962881	-0.696089	ENSG00000184785	chrX
Astro	PAFAH1B2	0.1057	0.17006	0.857591	1.37451	ENSG00000168092	chr11
Astro	KAT14	-0.128217	0.390569	0.956424	-0.859528	ENSG00000149474	chr20
Astro	SLITRK2	0.138444	0.386392	0.954287	0.867138	ENSG00000185985	chrX
Astro	RRP12	-0.127471	0.400732	0.958168	-0.841221	ENSG00000052749	chr10
Astro	GOLGA8A	-0.149436	0.378395	0.948304	-0.881846	ENSG00000175265	chr15
Astro	PLA2G6	-0.128985	0.418457	0.960065	-0.809947	ENSG00000184381	chr22
Astro	PRKCG	0.130109	0.561745	0.965956	0.580742	ENSG00000126583	chr19
Astro	TTLL7	-0.125141	0.20461	0.876718	-1.27062	ENSG00000137941	chr1
Astro	EPC1	-0.127107	0.484078	0.962881	-0.700417	ENSG00000120616	chr10
Astro	PGP	0.116039	0.242921	0.895816	1.16946	ENSG00000184207	chr16
Astro	ECHDC1	-0.129878	0.301718	0.928937	-1.03411	ENSG00000093144	chr6
Astro	NIFK	-0.126709	0.452584	0.962881	-0.751857	ENSG00000155438	chr2
Astro	ZNF793	-0.123328	0.56502	0.965956	-0.575885	ENSG00000188227	chr19
Astro	RPE	0.126568	0.447037	0.962881	0.761122	ENSG00000197713	chr2
Astro	AC010247.2	-0.018151	0.941382	0.997038	-0.0735801	ENSG00000259436	chr19
Astro	SLC25A38	0.137297	0.372229	0.946909	0.893319	ENSG00000144659	chr3
Astro	TMUB2	-0.137158	0.327605	0.932177	-0.980161	ENSG00000168591	chr17
Astro	CIR1	-0.13099	0.279071	0.919416	-1.0839	ENSG00000138433	chr2
Astro	PLD2	0.115836	0.56062	0.965956	0.582413	ENSG00000129219	chr17
Astro	TAF9B	-0.128032	0.414174	0.960065	-0.81743	ENSG00000187325	chrX
Astro	POM121C	0.126698	0.420917	0.960065	0.80567	ENSG00000272391	chr7
Astro	LDHD	-0.132589	0.376198	0.946909	-0.885921	ENSG00000166816	chr16
Astro	KCND3	0.145632	0.274727	0.917941	1.09375	ENSG00000171385	chr1
Astro	RAB11FIP4	0.111983	0.256863	0.906701	1.13548	ENSG00000131242	chr17
Astro	VKORC1	0.11807	0.306612	0.928937	1.02368	ENSG00000167397	chr16
Astro	GNB4	-0.107389	0.587993	0.967773	-0.542189	ENSG00000114450	chr3
Astro	EIF4EBP2	0.123304	0.26411	0.913935	1.11832	ENSG00000148730	chr10
Astro	SGMS1	0.13815	0.399448	0.958168	0.843518	ENSG00000198964	chr10
Astro	SSBP3	-0.128553	0.243682	0.895816	-1.16757	ENSG00000157216	chr1
Astro	SELENOO	-0.120973	0.460072	0.962881	-0.739451	ENSG00000073169	chr22
Astro	VPS37A	0.122862	0.448151	0.962881	0.759257	ENSG00000155975	chr8
Astro	WDR77	0.126921	0.416703	0.960065	0.813006	ENSG00000116455	chr1
Astro	ALKBH6	-0.136494	0.339022	0.934221	-0.957256	ENSG00000239382	chr19
Astro	MCM7	-0.121924	0.513368	0.965956	-0.654192	ENSG00000166508	chr7
Astro	AARSD1	0.136231	0.347414	0.93737	0.940735	ENSG00000266967	chr17
Astro	KRT222	0.132979	0.319946	0.929878	0.995819	ENSG00000213424	chr17
Astro	SALL3	0.128461	0.48489	0.962881	0.699116	ENSG00000256463	chr18
Astro	TEN1	-0.125566	0.479596	0.962881	-0.707623	ENSG00000257949	chr17
Astro	MSL2	-0.125253	0.481669	0.962881	-0.704285	ENSG00000174579	chr3
Astro	AKIP1	0.12351	0.426944	0.960065	0.795251	ENSG00000166452	chr11
Astro	NKRF	-0.12169	0.331981	0.934221	-0.971322	ENSG00000186416	chrX
Astro	ZSCAN16-AS1	-0.138637	0.292506	0.924366	-1.05404	ENSG00000269293	chr6
Astro	CTBP1	0.106861	0.19796	0.875955	1.28955	ENSG00000159692	chr4
Astro	RANBP1	0.118547	0.257326	0.906701	1.13437	ENSG00000099901	chr22
Astro	JADE1	0.133808	0.313671	0.928937	1.00883	ENSG00000077684	chr4
Astro	AGAP3	0.109471	0.201358	0.876643	1.27982	ENSG00000133612	chr7
Astro	BRD7	-0.123001	0.276142	0.91864	-1.09053	ENSG00000166164	chr16
Astro	ADGRB3	0.120423	0.316806	0.928937	1.00231	ENSG00000135298	chr6
Astro	ZNF529	-0.133933	0.41209	0.960065	-0.821089	ENSG00000186020	chr19
Astro	ARRB2	-0.130518	0.31479	0.928937	-1.0065	ENSG00000141480	chr17
Astro	HNRNPM	-0.107215	0.224121	0.88304	-1.21755	ENSG00000099783	chr19
Astro	GATD1	-0.124988	0.297279	0.928117	-1.04366	ENSG00000177225	chr11
Astro	UBE2D4	0.126324	0.451724	0.962881	0.753288	ENSG00000078967	chr7
Astro	MRTFA	0.133094	0.420793	0.960065	0.805885	ENSG00000196588	chr22
Astro	CDC14B	-0.115436	0.526793	0.965956	-0.633469	ENSG00000081377	chr9
Astro	ERMP1	-0.129649	0.422304	0.960065	-0.803264	ENSG00000099219	chr9
Astro	ACADS	0.120451	0.484452	0.962881	0.699818	ENSG00000122971	chr12
Astro	BABAM2	0.128366	0.373116	0.946909	0.891661	ENSG00000158019	chr2
Astro	PTPN13	-0.11862	0.530377	0.965956	-0.627983	ENSG00000163629	chr4
Astro	TTC14	-0.140039	0.366066	0.94601	-0.904905	ENSG00000163728	chr3
Astro	PDZD2	0.145065	0.386181	0.954287	0.867522	ENSG00000133401	chr5
Astro	GIGYF1	0.113915	0.528099	0.965956	0.631467	ENSG00000146830	chr7
Astro	DAXX	0.124719	0.50835	0.965956	0.66201	ENSG00000204209	chr6
Astro	STAU1	-0.120825	0.258936	0.907971	-1.13053	ENSG00000124214	chr20
Astro	ASAP2	0.119953	0.33446	0.934221	0.966347	ENSG00000151693	chr2
Astro	SNRPA1	-0.1395	0.439542	0.962881	-0.773747	ENSG00000131876	chr15
Astro	LUZP1	-0.145286	0.333574	0.934221	-0.968122	ENSG00000169641	chr1
Astro	EXTL3	0.131395	0.374855	0.946909	0.888418	ENSG00000012232	chr8
Astro	LTBP3	-0.140327	0.262947	0.911961	-1.12105	ENSG00000168056	chr11
Astro	PSKH1	0.0937026	0.669502	0.979412	0.42715	ENSG00000159792	chr16
Astro	UXT	-0.138308	0.345878	0.935661	-0.94374	ENSG00000126756	chrX
Astro	GNPDA1	0.121917	0.317847	0.928937	1.00015	ENSG00000113552	chr5
Astro	LAP3	-0.128158	0.314812	0.928937	-1.00645	ENSG00000002549	chr4
Astro	SEC14L5	0.117356	0.609422	0.977852	0.511306	ENSG00000103184	chr16
Astro	BORCS8	0.135662	0.321027	0.930402	0.993596	ENSG00000254901	chr19
Astro	TRAK1	-0.116069	0.281655	0.919416	-1.07808	ENSG00000182606	chr3
Astro	LINC02192	0.0207465	0.937586	0.996949	0.0783539	ENSG00000261325	chr16
Astro	RPAIN	-0.125627	0.308617	0.928937	-1.01944	ENSG00000129197	chr17
Astro	PWWP2B	-0.129029	0.471141	0.962881	-0.721316	ENSG00000171813	chr10
Astro	PLEKHG3	0.130211	0.435294	0.961518	0.780958	ENSG00000126822	chr14
Astro	MMUT	0.125139	0.307667	0.928937	1.02145	ENSG00000146085	chr6
Astro	THAP3	0.127323	0.497309	0.962881	0.679357	ENSG00000041988	chr1
Astro	MRPL23	-0.131548	0.322371	0.930888	-0.990834	ENSG00000214026	chr11
Astro	STXBP5-AS1	0.115231	0.575241	0.965956	0.560815	ENSG00000233452	chr6
Astro	RNF115	-0.129578	0.328666	0.932177	-0.97801	ENSG00000265491	chr1
Astro	SEPTIN2	-0.120716	0.192832	0.871817	-1.30447	ENSG00000168385	chr2
Astro	L3MBTL2	0.142224	0.370028	0.946909	0.897442	ENSG00000100395	chr22
Astro	ANKRD13D	0.125891	0.368514	0.94601	0.900288	ENSG00000172932	chr11
Astro	ASPDH	0.109756	0.559502	0.965956	0.584076	ENSG00000204653	chr19
Astro	CACNG7	0.141724	0.46059	0.962881	0.738596	ENSG00000105605	chr19
Astro	FGF9	-0.120493	0.512944	0.965956	-0.654851	ENSG00000102678	chr13
Astro	LRFN5	0.126336	0.379254	0.948705	0.880257	ENSG00000165379	chr14
Astro	ZYX	0.142473	0.348881	0.938672	0.937873	ENSG00000159840	chr7
Astro	ERF	0.0874604	0.703048	0.980415	0.381484	ENSG00000105722	chr19
Astro	RUVBL1	-0.136884	0.42783	0.960065	-0.793727	ENSG00000175792	chr3
Astro	COX14	-0.134935	0.229873	0.885795	-1.20254	ENSG00000178449	chr12
Astro	BAIAP2-DT	-0.124327	0.465652	0.962881	-0.730278	ENSG00000226137	chr17
Astro	HERPUD1	-0.122014	0.28184	0.919416	-1.07766	ENSG00000051108	chr16
Astro	NR4A3	0.0902898	0.705591	0.980528	0.378057	ENSG00000119508	chr9
Astro	PTBP3	-0.130514	0.423534	0.960065	-0.801135	ENSG00000119314	chr9
Astro	ATP5MC1	-0.122845	0.207619	0.876718	-1.2622	ENSG00000159199	chr17
Astro	TNS3	-0.137227	0.285897	0.919907	-1.06861	ENSG00000136205	chr7
Astro	COL4A5	-0.129251	0.539013	0.965956	-0.614841	ENSG00000188153	chrX
Astro	TP53INP2	0.173663	0.20158	0.876718	1.27934	ENSG00000078804	chr20
Astro	MYADM	0.137339	0.357687	0.944543	0.920854	ENSG00000179820	chr19
Astro	EPCAM	0.122203	0.576472	0.965956	0.559009	ENSG00000119888	chr2
Astro	BX664615.2	0.119054	0.495482	0.962881	0.682247	ENSG00000283886	chr9
Astro	TLNRD1	0.123575	0.502087	0.964557	0.671824	ENSG00000140406	chr15
Astro	VPS51	-0.117467	0.263285	0.912166	-1.12025	ENSG00000149823	chr11
Astro	XPC	-0.123827	0.416452	0.960065	-0.813445	ENSG00000154767	chr3
Astro	SULT1A1	-0.133126	0.342117	0.934221	-0.951133	ENSG00000196502	chr16
Astro	SAMD11	0.11337	0.562145	0.965956	0.580147	ENSG00000187634	chr1
Astro	RRP1	-0.118098	0.480473	0.962881	-0.70621	ENSG00000160214	chr21
Astro	OPCML	-0.147451	0.311373	0.928937	-1.01364	ENSG00000183715	chr11
Astro	FXYD5	-0.0650814	0.792987	0.986951	-0.262611	ENSG00000089327	chr19
Astro	GAS2L1	-0.133148	0.316092	0.928937	-1.00379	ENSG00000185340	chr22
Astro	TMTC4	0.127033	0.46862	0.962881	0.725424	ENSG00000125247	chr13
Astro	B4GALT6	-0.130785	0.309264	0.928937	-1.01807	ENSG00000118276	chr18
Astro	GALNT16	0.131009	0.261887	0.911787	1.12354	ENSG00000100626	chr14
Astro	ARMC6	0.128884	0.422972	0.960065	0.802107	ENSG00000105676	chr19
Astro	GJB1	0.149266	0.427934	0.960065	0.793548	ENSG00000169562	chrX
Astro	GUCD1	0.0973387	0.643241	0.979412	0.463528	ENSG00000138867	chr22
Astro	SLC6A8	-0.122609	0.287056	0.92078	-1.06604	ENSG00000130821	chrX
Astro	EMP1	0.0269624	0.922725	0.995814	0.0970631	ENSG00000134531	chr12
Astro	AC245297.2	-0.0195479	0.933869	0.996949	-0.0830308	ENSG00000272755	chr1
Astro	UBXN2A	-0.121332	0.40606	0.960065	-0.831735	ENSG00000173960	chr2
Astro	CDKL5	0.121135	0.435428	0.961518	0.780729	ENSG00000008086	chrX
Astro	REC8	-0.124631	0.483675	0.962881	-0.701064	ENSG00000100918	chr14
Astro	TSPAN15	-0.100487	0.665366	0.979412	-0.432841	ENSG00000099282	chr10
Astro	UMAD1	0.130514	0.361888	0.945409	0.912828	ENSG00000219545	chr7
Astro	IFT27	-0.14328	0.338918	0.934221	-0.957464	ENSG00000100360	chr22
Astro	PIK3CB	0.115264	0.262558	0.911961	1.12196	ENSG00000051382	chr3
Astro	FAM221A	0.112607	0.557646	0.965956	0.586839	ENSG00000188732	chr7
Astro	LTN1	-0.129381	0.446188	0.962881	-0.762546	ENSG00000198862	chr21
Astro	SLC25A48	0.125793	0.540658	0.965956	0.612349	ENSG00000145832	chr5
Astro	MAP1A	0.144182	0.125561	0.796461	1.53534	ENSG00000166963	chr15
Astro	NBR1	-0.113871	0.260687	0.910758	-1.12638	ENSG00000188554	chr17
Astro	CA14	0.06899	0.752567	0.985447	0.315476	ENSG00000118298	chr1
Astro	SC5D	0.105341	0.188301	0.870883	1.31789	ENSG00000109929	chr11
Astro	ASCC1	0.118267	0.43231	0.960814	0.786047	ENSG00000138303	chr10
Astro	CARMIL2	0.129367	0.401705	0.95841	0.839484	ENSG00000159753	chr16
Astro	DCK	-0.132251	0.389761	0.956325	-0.860996	ENSG00000156136	chr4
Astro	TOGARAM1	-0.123842	0.400693	0.958168	-0.84129	ENSG00000198718	chr14
Astro	NRSN2	0.122067	0.266043	0.915008	1.11379	ENSG00000125841	chr20
Astro	WASF3	-0.106647	0.215048	0.88038	-1.24179	ENSG00000132970	chr13
Astro	SUDS3	-0.136109	0.343584	0.934221	-0.948243	ENSG00000111707	chr12
Astro	HBS1L	-0.122898	0.284405	0.919516	-1.07193	ENSG00000112339	chr6
Astro	PAK1IP1	0.120083	0.483902	0.962881	0.7007	ENSG00000111845	chr6
Astro	EXT2	-0.129407	0.368276	0.94601	-0.900736	ENSG00000151348	chr11
Astro	CDKN1A	-0.101336	0.703108	0.980415	-0.381408	ENSG00000124762	chr6
Astro	BEST1	-0.0794978	0.734487	0.985041	-0.339402	ENSG00000167995	chr11
Astro	TMEM63A	0.151069	0.396035	0.957714	0.849647	ENSG00000196187	chr1
Astro	CYBC1	0.121951	0.459113	0.962881	0.741033	ENSG00000178927	chr17
Astro	FAM193B	-0.121925	0.499312	0.963094	-0.676194	ENSG00000146067	chr5
Astro	MINDY1	0.0539702	0.806965	0.988003	0.244507	ENSG00000143409	chr1
Astro	SSH1	0.117012	0.43944	0.962881	0.773919	ENSG00000084112	chr12
Astro	KCNA1	0.0577567	0.815583	0.988414	0.233385	ENSG00000111262	chr12
Astro	STUB1	-0.102024	0.198918	0.875955	-1.28679	ENSG00000103266	chr16
Astro	BMS1	0.127542	0.34754	0.93737	0.94049	ENSG00000165733	chr10
Astro	METTL8	0.0955277	0.630229	0.979412	0.48178	ENSG00000123600	chr2
Astro	UBE2G2	-0.121126	0.313599	0.928937	-1.00898	ENSG00000184787	chr21
Astro	WDR46	0.122256	0.427135	0.960065	0.794921	ENSG00000227057	chr6
Astro	GOLPH3L	-0.124663	0.404466	0.960065	-0.834564	ENSG00000143457	chr1
Astro	ATP7A	0.109735	0.555286	0.965956	0.590359	ENSG00000165240	chrX
Astro	PACC1	0.127332	0.491618	0.962881	0.688378	ENSG00000065600	chr1
Astro	SMPD4	-0.123738	0.35579	0.944364	-0.924498	ENSG00000136699	chr2
Astro	NIPA2	0.1119	0.334643	0.934221	0.965981	ENSG00000140157	chr15
Astro	FBXL20	0.120722	0.424288	0.960065	0.799832	ENSG00000108306	chr17
Astro	PLEKHO2	0.115939	0.520767	0.965956	0.642736	ENSG00000241839	chr15
Astro	TAP1	0.0986951	0.634452	0.979412	0.475838	ENSG00000168394	chr6
Astro	RAB29	-0.124798	0.445114	0.962881	-0.764351	ENSG00000117280	chr1
Astro	NNT-AS1	0.129472	0.342747	0.934221	0.94989	ENSG00000248092	chr5
Astro	RPP30	0.121077	0.469919	0.962881	0.723306	ENSG00000148688	chr10
Astro	SLC6A12	0.0324489	0.89155	0.993995	0.136431	ENSG00000111181	chr12
Astro	INO80D	-0.090273	0.655251	0.979412	-0.446818	ENSG00000114933	chr2
Astro	NOL11	-0.116822	0.540938	0.965956	-0.611926	ENSG00000130935	chr17
Astro	WAC-AS1	-0.132975	0.44944	0.962881	-0.7571	ENSG00000254635	chr10
Astro	PLCL1	0.140194	0.312748	0.928937	1.01076	ENSG00000115896	chr2
Astro	MRPL20	-0.103429	0.199424	0.875955	-1.28534	ENSG00000242485	chr1
Astro	ABHD3	0.10963	0.531864	0.965956	0.625712	ENSG00000158201	chr18
Astro	BTN2A1	-0.123687	0.381329	0.950544	-0.876428	ENSG00000112763	chr6
Astro	UPF1	-0.117742	0.342085	0.934221	-0.951195	ENSG00000005007	chr19
Astro	ACTN1	0.138872	0.419443	0.960065	0.808232	ENSG00000072110	chr14
Astro	PID1	-0.134458	0.38481	0.953679	-0.870032	ENSG00000153823	chr2
Astro	PDXDC1	0.118779	0.312356	0.928937	1.01158	ENSG00000179889	chr16
Astro	NPNT	0.0884906	0.727819	0.985041	0.348275	ENSG00000168743	chr4
Astro	CPNE2	-0.143987	0.40735	0.960065	-0.82945	ENSG00000140848	chr16
Astro	SYTL4	-0.114954	0.573048	0.965956	-0.564038	ENSG00000102362	chrX
Astro	CEP290	-0.129672	0.332777	0.934221	-0.969723	ENSG00000198707	chr12
Astro	CNDP1	-0.178899	0.240164	0.895484	-1.17647	ENSG00000150656	chr18
Astro	TGFBR3L	-0.128295	0.444569	0.962881	-0.765267	ENSG00000260001	chr19
Astro	COPS7B	-0.116632	0.514929	0.965956	-0.651768	ENSG00000144524	chr2
Astro	PYGM	-0.138696	0.469595	0.962881	-0.723834	ENSG00000068976	chr11
Astro	CAPN3	-0.161675	0.327317	0.932177	-0.980745	ENSG00000092529	chr15
Astro	DDX19A	-0.116555	0.428539	0.960065	-0.792508	ENSG00000168872	chr16
Astro	DHRS7B	0.114637	0.499307	0.963094	0.676202	ENSG00000109016	chr17
Astro	ERBB3	0.158659	0.392786	0.956734	0.85551	ENSG00000065361	chr12
Astro	THAP12	-0.109849	0.406339	0.960065	-0.83124	ENSG00000137492	chr11
Astro	PSMA1	-0.113251	0.226678	0.884624	-1.21084	ENSG00000129084	chr11
Astro	GALNT7	-0.0841484	0.687046	0.979412	-0.403162	ENSG00000109586	chr4
Astro	ATP6V1G2	-0.124616	0.217365	0.88038	-1.23553	ENSG00000213760	chr6
Astro	AGTRAP	-0.1184	0.518403	0.965956	-0.646388	ENSG00000177674	chr1
Astro	SNHG17	-0.093975	0.688233	0.979412	-0.401549	ENSG00000196756	chr20
Astro	ABTB2	0.0211412	0.921483	0.995814	0.098629	ENSG00000166016	chr11
Astro	GRIK2	0.127493	0.41471	0.960065	0.816492	ENSG00000164418	chr6
Astro	NOL3	0.125332	0.323478	0.930888	0.988568	ENSG00000140939	chr16
Astro	RHOC	-0.126004	0.249149	0.903974	-1.15411	ENSG00000155366	chr1
Astro	AKAP7	0.128519	0.395272	0.957714	0.85102	ENSG00000118507	chr6
Astro	SPPL2A	-0.122064	0.424129	0.960065	-0.800106	ENSG00000138600	chr15
Astro	LIN7A	-0.133419	0.43495	0.961411	-0.781543	ENSG00000111052	chr12
Astro	FKBP2	-0.163602	0.422257	0.960065	-0.803359	ENSG00000173486	chr11
Astro	AC018521.5	-0.143013	0.454242	0.962881	-0.7491	ENSG00000264920	chr17
Astro	LRSAM1	0.121597	0.389221	0.95604	0.861978	ENSG00000148356	chr9
Astro	SYN2	0.115175	0.198784	0.875955	1.28718	ENSG00000157152	chr3
Astro	PALLD	-0.143248	0.427856	0.960065	-0.793682	ENSG00000129116	chr4
Astro	C12orf49	0.111211	0.290494	0.92266	1.05845	ENSG00000111412	chr12
Astro	MRPL41	-0.116039	0.225428	0.884513	-1.21411	ENSG00000182154	chr9
Astro	PPP1R3C	0.132272	0.430454	0.960065	0.789222	ENSG00000119938	chr10
Astro	FAM120B	0.117079	0.347713	0.93737	0.940152	ENSG00000112584	chr6
Astro	SYT7	0.133475	0.359136	0.944978	0.91808	ENSG00000011347	chr11
Astro	KCNQ5	0.10432	0.617527	0.979412	0.499753	ENSG00000185760	chr6
Astro	CSPP1	-0.147376	0.421238	0.960065	-0.805112	ENSG00000104218	chr8
Astro	HINT3	0.10461	0.243074	0.895816	1.16908	ENSG00000111911	chr6
Astro	SNHG9	-0.138278	0.386815	0.954735	-0.866364	ENSG00000255198	chr16
Astro	UTP4	-0.11494	0.501351	0.964351	-0.672983	ENSG00000141076	chr16
Astro	PBRM1	-0.118774	0.36848	0.94601	-0.900353	ENSG00000163939	chr3
Astro	NUDT9	-0.126271	0.365793	0.94601	-0.90542	ENSG00000170502	chr4
Astro	PDHB	0.128753	0.276878	0.91864	1.08886	ENSG00000168291	chr3
Astro	FBXO22	0.123289	0.459219	0.962881	0.740857	ENSG00000167196	chr15
Astro	MIR99AHG	-0.125957	0.339749	0.934221	-0.955814	ENSG00000215386	chr21
Astro	MFSD3	-0.126388	0.479274	0.962881	-0.708142	ENSG00000167700	chr8
Astro	AHNAK	-0.14606	0.256867	0.906701	-1.13546	ENSG00000124942	chr11
Astro	KDM5B	-0.109435	0.529973	0.965956	-0.6286	ENSG00000117139	chr1
Astro	NICN1	-0.113987	0.474882	0.962881	-0.715241	ENSG00000145029	chr3
Astro	IRF3	0.118702	0.479114	0.962881	0.708399	ENSG00000126456	chr19
Astro	CRMP1	0.115524	0.217019	0.88038	1.23646	ENSG00000072832	chr4
Astro	LRRC8B	-0.0949589	0.654073	0.979412	-0.44845	ENSG00000197147	chr1
Astro	NECAB1	0.136981	0.233617	0.890745	1.19291	ENSG00000123119	chr8
Astro	COX7B	-0.128386	0.16679	0.851447	-1.38514	ENSG00000131174	chrX
Astro	UBE2E1	-0.111519	0.286969	0.92078	-1.06623	ENSG00000170142	chr3
Astro	KPNA2	0.120344	0.314582	0.928937	1.00693	ENSG00000182481	chr17
Astro	ZFP36	0.109036	0.762357	0.985447	0.302619	ENSG00000128016	chr19
Astro	SLC35A2	-0.111903	0.519943	0.965956	-0.644007	ENSG00000102100	chrX
Astro	C1orf61	0.12714	0.111349	0.76385	1.59593	ENSG00000125462	chr1
Astro	HPCAL4	0.112074	0.217394	0.88038	1.23545	ENSG00000116983	chr1
Astro	PPP6R1	-0.133856	0.365377	0.94601	-0.906208	ENSG00000105063	chr19
Astro	CAV2	0.0802379	0.70962	0.981471	0.372635	ENSG00000105971	chr7
Astro	GRPEL1	0.118057	0.345322	0.935661	0.944829	ENSG00000109519	chr4
Astro	RAPGEF4	0.134097	0.376197	0.946909	0.885923	ENSG00000091428	chr2
Astro	SETD3	-0.125891	0.336897	0.934221	-0.961481	ENSG00000183576	chr14
Astro	FBXO38	0.0967511	0.600285	0.973301	0.524412	ENSG00000145868	chr5
Astro	FGFR3	-0.13826	0.189545	0.870883	-1.31418	ENSG00000068078	chr4
Astro	RIN2	-0.130462	0.518142	0.965956	-0.646791	ENSG00000132669	chr20
Astro	S100A16	0.139417	0.331763	0.934221	0.971761	ENSG00000188643	chr1
Astro	CHCHD7	-0.117869	0.436762	0.962235	-0.77846	ENSG00000170791	chr8
Astro	TCF7L2	0.106969	0.538675	0.965956	0.615353	ENSG00000148737	chr10
Astro	SFXN3	0.116722	0.425557	0.960065	0.797641	ENSG00000107819	chr10
Astro	GK5	0.121702	0.56395	0.965956	0.577471	ENSG00000175066	chr3
Astro	XAF1	-0.0540407	0.806735	0.988003	-0.244804	ENSG00000132530	chr17
Astro	KLF3	0.120548	0.495725	0.962881	0.681862	ENSG00000109787	chr4
Astro	NUMA1	0.112334	0.275199	0.917941	1.09268	ENSG00000137497	chr11
Astro	NSMF	-0.140518	0.231106	0.887755	-1.19936	ENSG00000165802	chr9
Astro	INTS10	-0.120015	0.404538	0.960065	-0.834437	ENSG00000104613	chr8
Astro	SURF2	-0.117696	0.4737	0.962881	-0.717157	ENSG00000148291	chr9
Astro	TMEM176A	-0.130546	0.49913	0.963094	-0.676481	ENSG00000002933	chr7
Astro	STON1	0.118249	0.599831	0.973301	0.525066	ENSG00000243244	chr2
Astro	GATAD2A	-0.112514	0.517757	0.965956	-0.647386	ENSG00000167491	chr19
Astro	STRBP	-0.115652	0.370893	0.946909	-0.895821	ENSG00000165209	chr9
Astro	PCNX2	-0.128804	0.423963	0.960065	-0.800392	ENSG00000135749	chr1
Astro	PSMC5	-0.10536	0.188624	0.870883	-1.31693	ENSG00000087191	chr17
Astro	PRRX1	-0.11976	0.538193	0.965956	-0.616085	ENSG00000116132	chr1
Astro	STXBP1	0.0937705	0.142794	0.825376	1.46838	ENSG00000136854	chr9
Astro	DEPP1	-0.0947108	0.695719	0.979412	-0.39139	ENSG00000165507	chr10
Astro	PAQR7	0.105651	0.568296	0.965956	0.57104	ENSG00000182749	chr1
Astro	IMPACT	0.117652	0.311148	0.928937	1.01411	ENSG00000154059	chr18
Astro	MACROD2	0.110604	0.491764	0.962881	0.688145	ENSG00000172264	chr20
Astro	PHOX2A	0.18674	0.443536	0.962881	0.767074	ENSG00000165462	chr11
Astro	AZIN2	-0.111728	0.54933	0.965956	-0.599279	ENSG00000142920	chr1
Astro	ZYG11B	0.106773	0.222507	0.882027	1.22181	ENSG00000162378	chr1
Astro	POLDIP2	0.11051	0.3038	0.928937	1.02966	ENSG00000004142	chr17
Astro	FBXW11	-0.106667	0.245628	0.899585	-1.16276	ENSG00000072803	chr5
Astro	ANKLE2	-0.119645	0.439385	0.962881	-0.774013	ENSG00000176915	chr12
Astro	GRIK1	0.124765	0.537794	0.965956	0.616689	ENSG00000171189	chr21
Astro	SESN1	0.120336	0.406052	0.960065	0.831748	ENSG00000080546	chr6
Astro	ICA1	-0.106666	0.582006	0.966957	-0.550909	ENSG00000003147	chr7
Astro	TBC1D20	-0.113537	0.425009	0.960065	-0.798586	ENSG00000125875	chr20
Astro	ASPSCR1	0.11981	0.40152	0.958237	0.839813	ENSG00000169696	chr17
Astro	FRS2	0.124013	0.485117	0.962881	0.698753	ENSG00000166225	chr12
Astro	TNFSF12	-0.12054	0.46422	0.962881	-0.732626	ENSG00000239697	chr17
Astro	GTF3A	0.111586	0.30863	0.928937	1.01941	ENSG00000122034	chr13
Astro	ATG4B	0.114871	0.306158	0.928937	1.02464	ENSG00000168397	chr2
Astro	MARCKSL1	0.134112	0.179563	0.868919	1.34448	ENSG00000175130	chr1
Astro	FOXO1	-0.0948981	0.629054	0.979412	-0.483436	ENSG00000150907	chr13
Astro	TOR1AIP2	0.116437	0.303409	0.928937	1.03049	ENSG00000169905	chr1
Astro	AP3M1	0.125608	0.389745	0.956325	0.861025	ENSG00000185009	chr10
Astro	KCNJ9	0.0967727	0.570257	0.965956	0.568147	ENSG00000162728	chr1
Astro	APOC2	-0.119261	0.589272	0.968565	-0.540331	ENSG00000234906	chr19
Astro	RNF2	-0.110095	0.546489	0.965956	-0.603549	ENSG00000121481	chr1
Astro	DGCR9	-0.087015	0.657139	0.979412	-0.444202	ENSG00000273032	chr22
Astro	CHCHD3	0.113881	0.469903	0.962881	0.723332	ENSG00000106554	chr7
Astro	CRTAC1	0.122449	0.538298	0.965956	0.615925	ENSG00000095713	chr10
Astro	ZNF33A	-0.11791	0.398955	0.958168	-0.844401	ENSG00000189180	chr10
Astro	INO80C	-0.0899044	0.652412	0.979412	-0.450756	ENSG00000153391	chr18
Astro	GAPVD1	0.110358	0.386098	0.954287	0.867675	ENSG00000165219	chr9
Astro	DDHD2	0.115511	0.278292	0.919416	1.08566	ENSG00000085788	chr8
Astro	LRRC8D	-0.119062	0.409823	0.960065	-0.82508	ENSG00000171492	chr1
Astro	SETD5	0.124159	0.425129	0.960065	0.798379	ENSG00000168137	chr3
Astro	SCYL1	-0.120673	0.337701	0.934221	-0.95988	ENSG00000142186	chr11
Astro	CARNS1	0.170321	0.275273	0.917941	1.09257	ENSG00000172508	chr11
Astro	TMEM54	-0.141237	0.347274	0.93737	-0.94101	ENSG00000121900	chr1
Astro	CGNL1	-0.12847	0.425145	0.960065	-0.798352	ENSG00000128849	chr15
Astro	OSBPL8	-0.118182	0.288697	0.92078	-1.06241	ENSG00000091039	chr12
Astro	AAMDC	-0.0935532	0.624627	0.979412	-0.489686	ENSG00000087884	chr11
Astro	PEX1	0.113294	0.525158	0.965956	0.635979	ENSG00000127980	chr7
Astro	REPS1	-0.114089	0.402044	0.958457	-0.838877	ENSG00000135597	chr6
Astro	ADRA1B	-0.10323	0.664249	0.979412	-0.43438	ENSG00000170214	chr5
Astro	ZDHHC8	0.123399	0.422377	0.960065	0.803137	ENSG00000099904	chr22
Astro	MSH3	0.110447	0.527087	0.965956	0.633018	ENSG00000113318	chr5
Astro	ACTL6B	0.124197	0.400375	0.958168	0.841859	ENSG00000077080	chr7
Astro	ANKRD6	-0.126173	0.420247	0.960065	-0.806834	ENSG00000135299	chr6
Astro	ARPC1A	0.0973297	0.216127	0.88038	1.23887	ENSG00000241685	chr7
Astro	KCMF1	0.121189	0.310389	0.928937	1.01571	ENSG00000176407	chr2
Astro	CACNB2	-0.126426	0.417788	0.960065	-0.811113	ENSG00000165995	chr10
Astro	SPOCK1	0.117281	0.183139	0.870883	1.33349	ENSG00000152377	chr5
Astro	OLFM1	0.108301	0.19642	0.87589	1.294	ENSG00000130558	chr9
Astro	NRBF2	-0.121493	0.475112	0.962881	-0.714867	ENSG00000148572	chr10
Astro	SGPL1	0.0955798	0.610755	0.977919	0.5094	ENSG00000166224	chr10
Astro	FRRS1L	0.102563	0.217681	0.88038	1.23468	ENSG00000260230	chr9
Astro	BSN	-0.131131	0.302401	0.928937	-1.03264	ENSG00000164061	chr3
Astro	ZNF134	-0.0597775	0.77831	0.985915	-0.281714	ENSG00000213762	chr19
Astro	DCTN6	0.109729	0.268858	0.915058	1.10725	ENSG00000104671	chr8
Astro	AC093323.1	-0.126726	0.335628	0.934221	-0.964013	ENSG00000170846	chr4
Astro	MDK	-0.117294	0.534246	0.965956	-0.622081	ENSG00000110492	chr11
Astro	CTNNBIP1	0.117329	0.369034	0.94601	0.89931	ENSG00000178585	chr1
Astro	ILK	0.117631	0.317527	0.928937	1.00082	ENSG00000166333	chr11
Astro	LMF1	0.0991816	0.554319	0.965956	0.591804	ENSG00000103227	chr16
Astro	APBB2	0.120396	0.317271	0.928937	1.00135	ENSG00000163697	chr4
Astro	EMP2	0.134556	0.48496	0.962881	0.699004	ENSG00000213853	chr16
Astro	LDLR	-0.127159	0.428616	0.960065	-0.792376	ENSG00000130164	chr19
Astro	ORC3	-0.125715	0.387887	0.955228	-0.864408	ENSG00000135336	chr6
Astro	ARL3	-0.114611	0.252586	0.905722	-1.14576	ENSG00000138175	chr10
Astro	FAM98B	-0.123624	0.365088	0.94601	-0.906755	ENSG00000171262	chr15
Astro	THOC2	0.141662	0.313954	0.928937	1.00824	ENSG00000125676	chrX
Astro	PARL	0.121258	0.393099	0.956734	0.854944	ENSG00000175193	chr3
Astro	CSAD	-0.0891319	0.628162	0.979412	-0.484693	ENSG00000139631	chr12
Astro	PTCHD1	-0.118922	0.468726	0.962881	-0.725251	ENSG00000165186	chrX
Astro	RBP4	0.137532	0.410916	0.960065	0.823154	ENSG00000138207	chr10
Astro	SDE2	0.108808	0.541288	0.965956	0.611396	ENSG00000143751	chr1
Astro	LINC01532	-0.119986	0.513629	0.965956	-0.653787	ENSG00000267014	chr19
Astro	PPP1R9B	0.121398	0.320221	0.929878	0.995253	ENSG00000108819	chr17
Astro	PEX19	-0.114527	0.30205	0.928937	-1.03339	ENSG00000162735	chr1
Astro	ZC3H4	-0.112466	0.480257	0.962881	-0.706557	ENSG00000130749	chr19
Astro	RPS13	-0.117219	0.138511	0.818085	-1.48435	ENSG00000110700	chr11
Astro	TBL3	0.103993	0.533077	0.965956	0.623862	ENSG00000183751	chr16
Astro	SORCS2	0.107728	0.564842	0.965956	0.576148	ENSG00000184985	chr4
Astro	HDAC7	-0.0865164	0.683315	0.979412	-0.408245	ENSG00000061273	chr12
Astro	TCEAL6	-0.111093	0.262744	0.911961	-1.12152	ENSG00000204071	chrX
Astro	TWF1	-0.115641	0.341068	0.934221	-0.953204	ENSG00000151239	chr12
Astro	TMCC3	0.1168	0.466676	0.962881	0.728601	ENSG00000057704	chr12
Astro	RPL22	-0.114231	0.155383	0.839437	-1.42348	ENSG00000116251	chr1
Astro	JUNB	0.214297	0.336825	0.934221	0.961754	ENSG00000171223	chr19
Astro	UNC5D	0.135139	0.488668	0.962881	0.693076	ENSG00000156687	chr8
Astro	CIC	0.107739	0.392446	0.956734	0.856126	ENSG00000079432	chr19
Astro	CD44	0.181892	0.319164	0.929878	0.997522	ENSG00000026508	chr11
Astro	MANSC1	0.10765	0.529459	0.965956	0.629386	ENSG00000111261	chr12
Astro	SLC2A6	0.122614	0.329539	0.932177	0.976245	ENSG00000160326	chr9
Astro	SLC38A7	-0.0989873	0.609701	0.977852	-0.510907	ENSG00000103042	chr16
Astro	HIGD2A	-0.117512	0.276593	0.91864	-1.08951	ENSG00000146066	chr5
Astro	RAB35	0.114191	0.406382	0.960065	0.831164	ENSG00000111737	chr12
Astro	CDH10	0.116926	0.489167	0.962881	0.69228	ENSG00000040731	chr5
Astro	EIF1B	-0.119663	0.207067	0.876718	-1.26374	ENSG00000114784	chr3
Astro	CPM	-0.0422594	0.850915	0.990698	-0.188073	ENSG00000135678	chr12
Astro	HPS3	-0.105068	0.544458	0.965956	-0.60661	ENSG00000163755	chr3
Astro	MAPK12	0.125134	0.462899	0.962881	0.734795	ENSG00000188130	chr22
Astro	SLC39A9	0.118346	0.372792	0.946909	0.892267	ENSG00000029364	chr14
Astro	SALL1	0.127505	0.474962	0.962881	0.71511	ENSG00000103449	chr16
Astro	AIDA	-0.116755	0.279883	0.919416	-1.08206	ENSG00000186063	chr1
Astro	PLD6	-0.116584	0.51963	0.965956	-0.644492	ENSG00000179598	chr17
Astro	BTBD1	-0.125737	0.461932	0.962881	-0.736386	ENSG00000064726	chr15
Astro	AGAP1	0.118719	0.276646	0.91864	1.08939	ENSG00000157985	chr2
Astro	DOC2B	0.139557	0.408082	0.960065	0.828154	ENSG00000272636	chr17
Astro	HEATR5B	0.109045	0.465275	0.962881	0.730895	ENSG00000008869	chr2
Astro	RAI14	0.0517327	0.819521	0.98866	0.228313	ENSG00000039560	chr5
Astro	CA8	-0.116223	0.481583	0.962881	-0.704424	ENSG00000178538	chr8
Astro	ROBO1	-0.141172	0.364502	0.94601	-0.907864	ENSG00000169855	chr3
Astro	CHPF2	0.115582	0.489876	0.962881	0.691151	ENSG00000033100	chr7
Astro	PAQR6	0.141428	0.174581	0.864788	1.36012	ENSG00000160781	chr1
Astro	VASH1	0.10104	0.555946	0.965956	0.589375	ENSG00000071246	chr14
Astro	PARVA	-0.121735	0.364572	0.94601	-0.907732	ENSG00000197702	chr11
Astro	SLC33A1	-0.115736	0.466747	0.962881	-0.728485	ENSG00000169359	chr3
Astro	SBF2	0.121439	0.475739	0.962881	0.713853	ENSG00000133812	chr11
Astro	TRMT61A	-0.106562	0.517893	0.965956	-0.647176	ENSG00000166166	chr14
Astro	CD151	0.130286	0.286204	0.919907	1.06793	ENSG00000177697	chr11
Astro	FAM228B	-0.12757	0.423225	0.960065	-0.801669	ENSG00000219626	chr2
Astro	SEMA4F	0.105271	0.510635	0.965956	0.658444	ENSG00000135622	chr2
Astro	PIM3	0.116464	0.369208	0.94601	0.898983	ENSG00000198355	chr22
Astro	SLC25A36	0.11348	0.282909	0.919416	1.07527	ENSG00000114120	chr3
Astro	PHF21A	-0.10116	0.58573	0.967773	-0.545481	ENSG00000135365	chr11
Astro	RFNG	0.126262	0.425279	0.960065	0.79812	ENSG00000169733	chr17
Astro	USP53	0.115419	0.481118	0.962881	0.705171	ENSG00000145390	chr4
Astro	TMEM135	0.116175	0.438866	0.962881	0.774892	ENSG00000166575	chr11
Astro	CHPF	0.118394	0.274838	0.917941	1.0935	ENSG00000123989	chr2
Astro	MATK	0.115978	0.508753	0.965956	0.66138	ENSG00000007264	chr19
Astro	EIF4E	-0.102724	0.25669	0.906701	-1.13589	ENSG00000151247	chr4
Astro	AC004158.1	-0.0474517	0.836969	0.988895	-0.205907	ENSG00000260664	chr16
Astro	FAM50A	-0.114044	0.303551	0.928937	-1.03019	ENSG00000071859	chrX
Astro	PPM1H	-0.120655	0.411969	0.960065	-0.8213	ENSG00000111110	chr12
Astro	PLXNB2	-0.14231	0.357527	0.944543	-0.921162	ENSG00000196576	chr22
Astro	APC	-0.110797	0.217389	0.88038	-1.23547	ENSG00000134982	chr5
Astro	XRN1	0.0941014	0.607587	0.977301	0.51393	ENSG00000114127	chr3
Astro	AMZ2	0.110763	0.267588	0.915008	1.1102	ENSG00000196704	chr17
Astro	HERC3	0.124236	0.419897	0.960065	0.807441	ENSG00000138641	chr4
Astro	CCNQ	0.119033	0.353747	0.941942	0.928435	ENSG00000262919	chrX
Astro	TSR1	0.108223	0.56007	0.965956	0.583231	ENSG00000167721	chr17
Astro	RAB3D	0.0997768	0.600269	0.973301	0.524436	ENSG00000105514	chr19
Astro	FADS3	0.119028	0.358893	0.944978	0.918545	ENSG00000221968	chr11
Astro	SNAPC1	-0.107232	0.557146	0.965956	-0.587585	ENSG00000023608	chr14
Astro	ZFC3H1	0.114868	0.475632	0.962881	0.714026	ENSG00000133858	chr12
Astro	COMMD10	-0.112524	0.532736	0.965956	-0.624383	ENSG00000145781	chr5
Astro	COQ8A	0.114283	0.460873	0.962881	0.738129	ENSG00000163050	chr1
Astro	C11orf96	0.167585	0.373739	0.946909	0.890538	ENSG00000187479	chr11
Astro	STIP1	-0.113154	0.261037	0.911237	-1.12555	ENSG00000168439	chr11
Astro	FAM199X	0.11667	0.274898	0.917941	1.09337	ENSG00000123575	chrX
Astro	VPS45	-0.111173	0.383673	0.952791	-0.872116	ENSG00000136631	chr1
Astro	NAT9	0.093521	0.627747	0.979412	0.485279	ENSG00000109065	chr17
Astro	ZC3H14	-0.112117	0.381142	0.950544	-0.876772	ENSG00000100722	chr14
Astro	C14orf132	-0.111283	0.229505	0.885795	-1.20349	ENSG00000227051	chr14
Astro	SFT2D2	-0.108409	0.537152	0.965956	-0.617664	ENSG00000213064	chr1
Astro	SNAPIN	-0.126162	0.396208	0.957714	-0.849335	ENSG00000143553	chr1
Astro	CACNG3	-0.127183	0.433091	0.961057	-0.784713	ENSG00000006116	chr16
Astro	SULF1	-0.119488	0.561784	0.965956	-0.580684	ENSG00000137573	chr8
Astro	ITPK1	-0.100816	0.231403	0.8881	-1.19859	ENSG00000100605	chr14
Astro	CLN8	0.114352	0.460043	0.962881	0.739498	ENSG00000182372	chr8
Astro	CAND1	-0.097433	0.226045	0.884513	-1.2125	ENSG00000111530	chr12
Astro	POLB	-0.0978006	0.538902	0.965956	-0.615009	ENSG00000070501	chr8
Astro	AGK	0.117602	0.486087	0.962881	0.697199	ENSG00000006530	chr7
Astro	ANAPC1	0.0954906	0.553523	0.965956	0.592994	ENSG00000153107	chr2
Astro	CENPT	-0.100726	0.546672	0.965956	-0.603274	ENSG00000102901	chr16
Astro	SLC31A1	-0.131606	0.399739	0.958168	-0.842997	ENSG00000136868	chr9
Astro	SH3D19	0.0540178	0.781354	0.986703	0.277743	ENSG00000109686	chr4
Astro	DHFR	-0.134099	0.429556	0.960065	-0.790763	ENSG00000228716	chr5
Astro	PXDC1	-0.0069182	0.975814	0.998788	-0.0303365	ENSG00000168994	chr6
Astro	RALGDS	0.121345	0.34274	0.934221	0.949905	ENSG00000160271	chr9
Astro	VDAC3	-0.0984541	0.180109	0.870013	-1.34279	ENSG00000078668	chr8
Astro	GPR162	0.119121	0.320434	0.929878	0.994814	ENSG00000250510	chr12
Astro	SERGEF	0.115488	0.320248	0.929878	0.995197	ENSG00000129158	chr11
Astro	CD9	0.129651	0.272768	0.917941	1.09824	ENSG00000010278	chr12
Astro	TCEAL7	-0.115261	0.220486	0.881206	-1.22717	ENSG00000182916	chrX
Astro	BRI3BP	0.119915	0.316648	0.928937	1.00264	ENSG00000184992	chr12
Astro	DNM2	0.132416	0.343053	0.934221	0.949287	ENSG00000079805	chr19
Astro	KMT2E	0.12786	0.30528	0.928937	1.02651	ENSG00000005483	chr7
Astro	MPHOSPH10	0.119881	0.366644	0.94601	0.903813	ENSG00000124383	chr2
Astro	METTL2B	0.108337	0.537035	0.965956	0.617842	ENSG00000165055	chr7
Astro	MRPL14	-0.122979	0.413271	0.960065	-0.819014	ENSG00000180992	chr6
Astro	ZFP28	0.0996664	0.551891	0.965956	0.595437	ENSG00000196867	chr19
Astro	RNF149	0.123662	0.39616	0.957714	0.849422	ENSG00000163162	chr2
Astro	SNHG15	0.10221	0.551119	0.965956	0.596595	ENSG00000232956	chr7
Astro	POLR2C	0.109656	0.31944	0.929878	0.996862	ENSG00000102978	chr16
Astro	FAM53B	0.0672462	0.739416	0.985447	0.33286	ENSG00000189319	chr10
Astro	NLN	0.107139	0.541361	0.965956	0.611286	ENSG00000123213	chr5
Astro	ACD	0.100611	0.542257	0.965956	0.609932	ENSG00000102977	chr16
Astro	SBK1	-0.0874424	0.655739	0.979412	-0.446142	ENSG00000188322	chr16
Astro	PRR13	0.105884	0.251651	0.905722	1.14803	ENSG00000205352	chr12
Astro	LMF2	0.120941	0.41917	0.960065	0.808707	ENSG00000100258	chr22
Astro	EMG1	-0.113469	0.502815	0.964872	-0.67068	ENSG00000126749	chr12
Astro	TIA1	-0.121693	0.419767	0.960065	-0.807667	ENSG00000116001	chr2
Astro	SLC2A4RG	-0.106311	0.563477	0.965956	-0.578172	ENSG00000125520	chr20
Astro	LLGL1	-0.0894462	0.670272	0.979412	-0.426092	ENSG00000131899	chr17
Astro	KIF5C	0.104424	0.174072	0.863307	1.36168	ENSG00000168280	chr2
Astro	IFNGR1	-0.12805	0.340712	0.934221	-0.953908	ENSG00000027697	chr6
Astro	PALM	0.109377	0.248052	0.901531	1.1568	ENSG00000099864	chr19
Astro	FAM174C	-0.124637	0.455855	0.962881	-0.746422	ENSG00000228300	chr19
Astro	MMP28	0.0927389	0.609584	0.977852	0.511075	ENSG00000271447	chr17
Astro	THBS2	0.130134	0.427243	0.960065	0.794737	ENSG00000186340	chr6
Astro	MGP	0.00286618	0.991149	0.999064	0.0111003	ENSG00000111341	chr12
Astro	NCEH1	0.117531	0.35981	0.945409	0.916791	ENSG00000144959	chr3
Astro	GOLT1B	0.120941	0.38873	0.955516	0.862872	ENSG00000111711	chr12
Astro	RNF169	0.0769665	0.689927	0.979412	0.399246	ENSG00000166439	chr11
Astro	UAP1	0.10757	0.453838	0.962881	0.74977	ENSG00000117143	chr1
Astro	IDH3B	-0.108821	0.279898	0.919416	-1.08203	ENSG00000101365	chr20
Astro	RBM18	0.1084	0.370568	0.946909	0.896429	ENSG00000119446	chr9
Astro	NOC3L	0.0920608	0.651311	0.979412	0.452285	ENSG00000173145	chr10
Astro	RARS	-0.113831	0.353968	0.941942	-0.92801	ENSG00000113643	chr5
Astro	GPSM1	0.111536	0.386689	0.954735	0.866595	ENSG00000160360	chr9
Astro	AQR	0.116928	0.442812	0.962881	0.768224	ENSG00000021776	chr15
Astro	MSL3	0.11504	0.417758	0.960065	0.811165	ENSG00000005302	chrX
Astro	ERCC2	0.0994379	0.574949	0.965956	0.561243	ENSG00000104884	chr19
Astro	DNAJC11	0.110918	0.426054	0.960065	0.796784	ENSG00000007923	chr1
Astro	DGKE	0.110901	0.479785	0.962881	0.707318	ENSG00000153933	chr17
Astro	SCCPDH	0.107347	0.274189	0.917941	1.09499	ENSG00000143653	chr1
Astro	UBR5	-0.125316	0.394975	0.957714	-0.851556	ENSG00000104517	chr8
Astro	BCAT2	-0.0704526	0.737772	0.985447	-0.335041	ENSG00000105552	chr19
Astro	SNAP23	-0.0349497	0.871426	0.991643	-0.161953	ENSG00000092531	chr15
Astro	MRPL15	-0.116623	0.309703	0.928937	-1.01715	ENSG00000137547	chr8
Astro	TWSG1	-0.104153	0.550355	0.965956	-0.59774	ENSG00000128791	chr18
Astro	MTHFR	-0.104525	0.557226	0.965956	-0.587466	ENSG00000177000	chr1
Astro	PSMD4	0.0999242	0.229013	0.885795	1.20477	ENSG00000159352	chr1
Astro	ABCC8	0.064543	0.761189	0.985447	0.30413	ENSG00000006071	chr11
Astro	BICD1	-0.11824	0.357838	0.944543	-0.920565	ENSG00000151746	chr12
Astro	ZC3HAV1	0.117486	0.463894	0.962881	0.733162	ENSG00000105939	chr7
Astro	EGLN3	0.112814	0.471887	0.962881	0.720102	ENSG00000129521	chr14
Astro	AP5Z1	0.0947078	0.603252	0.97508	0.520146	ENSG00000242802	chr7
Astro	HDHD3	0.109508	0.539659	0.965956	0.613862	ENSG00000119431	chr9
Astro	ADAM17	-0.129392	0.451156	0.962881	-0.754235	ENSG00000151694	chr2
Astro	SLC26A11	-0.126617	0.282732	0.919416	-1.07567	ENSG00000181045	chr17
Astro	SUPV3L1	0.108889	0.511672	0.965956	0.656829	ENSG00000156502	chr10
Astro	FXR2	0.112062	0.268018	0.915008	1.1092	ENSG00000129245	chr17
Astro	DGCR2	0.110181	0.261617	0.911776	1.12418	ENSG00000070413	chr22
Astro	CLCN7	0.121456	0.282169	0.919416	1.07693	ENSG00000103249	chr16
Astro	KLHL18	-0.09753	0.577423	0.966318	-0.557614	ENSG00000114648	chr3
Astro	TGFBR2	0.0770994	0.729761	0.985041	0.345687	ENSG00000163513	chr3
Astro	SNX5	-0.126837	0.334617	0.934221	-0.966033	ENSG00000089006	chr20
Astro	PYGB	0.112151	0.220295	0.881206	1.22768	ENSG00000100994	chr20
Astro	ZMPSTE24	-0.119557	0.338807	0.934221	-0.957683	ENSG00000084073	chr1
Astro	RECQL5	-0.0573132	0.773931	0.985447	-0.287433	ENSG00000108469	chr17
Astro	LGR5	0.0736781	0.735373	0.985041	0.338225	ENSG00000139292	chr12
Astro	EVI5	-0.118561	0.367938	0.94601	-0.901372	ENSG00000067208	chr1
Astro	TSPAN5	-0.115723	0.319961	0.929878	-0.995789	ENSG00000168785	chr4
Astro	ZMYM3	0.120153	0.36048	0.945409	0.915512	ENSG00000147130	chrX
Astro	MBOAT7	0.120945	0.189057	0.870883	1.31564	ENSG00000125505	chr19
Astro	ORMDL1	-0.103711	0.336648	0.934221	-0.961978	ENSG00000128699	chr2
Astro	PKIB	0.111798	0.567876	0.965956	0.571662	ENSG00000135549	chr6
Astro	ATP11A	0.111445	0.572943	0.965956	0.564191	ENSG00000068650	chr13
Astro	TNFAIP1	-0.0980505	0.569865	0.965956	-0.568725	ENSG00000109079	chr17
Astro	KHDRBS3	-0.123592	0.410879	0.960065	-0.823218	ENSG00000131773	chr8
Astro	CNOT9	-0.106734	0.525478	0.965956	-0.635488	ENSG00000144580	chr2
Astro	HDAC4	0.101467	0.551	0.965956	0.596773	ENSG00000068024	chr2
Astro	KCNK12	0.0867299	0.645874	0.979412	0.459853	ENSG00000184261	chr2
Astro	CMC2	-0.116749	0.361897	0.945409	-0.912812	ENSG00000103121	chr16
Astro	AFMID	-0.1064	0.545342	0.965956	-0.605277	ENSG00000183077	chr17
Astro	PRR5	-0.105181	0.510824	0.965956	-0.65815	ENSG00000186654	chr22
Astro	NUDT12	-0.091438	0.645019	0.979412	-0.461046	ENSG00000112874	chr5
Astro	PECAM1	0.0939479	0.63495	0.979412	0.475139	ENSG00000261371	chr17
Astro	ENDOV	0.0828926	0.680242	0.979412	0.412437	ENSG00000173818	chr17
Astro	TMEM132C	-0.0842395	0.656058	0.979412	-0.445699	ENSG00000181234	chr12
Astro	SNCB	0.121709	0.18068	0.870013	1.34103	ENSG00000074317	chr5
Astro	SSU72	0.087443	0.220044	0.881206	1.22835	ENSG00000160075	chr1
Astro	MYO16	-0.010994	0.965104	0.998448	-0.0437775	ENSG00000041515	chr13
Astro	CCDC85C	0.0980138	0.590221	0.969188	0.538955	ENSG00000205476	chr14
Astro	B4GALT3	0.0997089	0.54597	0.965956	0.60433	ENSG00000158850	chr1
Astro	NEK6	-0.0954793	0.598497	0.972529	-0.526988	ENSG00000119408	chr9
Astro	ASPHD2	0.0916986	0.583472	0.967182	0.548771	ENSG00000128203	chr22
Astro	IFIT3	0.130831	0.438526	0.962881	0.775468	ENSG00000119917	chr10
Astro	DNAJC13	-0.111354	0.436078	0.962011	-0.779625	ENSG00000138246	chr3
Astro	WAPL	-0.108156	0.520073	0.965956	-0.643808	ENSG00000062650	chr10
Astro	CDK11B	0.0476488	0.819641	0.98866	0.228158	ENSG00000248333	chr1
Astro	CD14	0.0938211	0.662278	0.979412	0.437098	ENSG00000170458	chr5
Astro	LDLRAD3	-0.0814553	0.686422	0.979412	-0.404012	ENSG00000179241	chr11
Astro	PACSIN3	-0.0359254	0.860562	0.991478	-0.175773	ENSG00000165912	chr11
Astro	RNF6	-0.117783	0.399745	0.958168	-0.842987	ENSG00000127870	chr13
Astro	MYH9	0.127348	0.357567	0.944543	0.921086	ENSG00000100345	chr22
Astro	SMCHD1	-0.120127	0.444421	0.962881	-0.765516	ENSG00000101596	chr18
Astro	RNF167	0.115026	0.32276	0.930888	0.990038	ENSG00000108523	chr17
Astro	RGS6	0.0966209	0.640941	0.979412	0.466742	ENSG00000182732	chr14
Astro	ZNF570	0.0595856	0.757532	0.985447	0.308937	ENSG00000171827	chr19
Astro	XRCC5	0.0936332	0.245831	0.899946	1.16226	ENSG00000079246	chr2
Astro	AC090114.2	0.0809891	0.654846	0.979412	0.447379	ENSG00000273270	chr7
Astro	DDX39A	0.0902111	0.649316	0.979412	0.455059	ENSG00000123136	chr19
Astro	IPO8	-0.116739	0.451874	0.962881	-0.753039	ENSG00000133704	chr12
Astro	SH3KBP1	0.129295	0.333868	0.934221	0.967534	ENSG00000147010	chrX
Astro	DCAF13	-0.103332	0.562406	0.965956	-0.579761	ENSG00000164934	chr8
Astro	DGKG	-0.083672	0.66316	0.979412	-0.435881	ENSG00000058866	chr3
Astro	CPB2-AS1	0.0590893	0.795114	0.987984	0.25985	ENSG00000235903	chr13
Astro	LAMP5	0.0663792	0.755364	0.985447	0.31179	ENSG00000125869	chr20
Astro	NWD2	0.0946301	0.642719	0.979412	0.464257	ENSG00000174145	chr4
Astro	JAKMIP2	-0.113102	0.399635	0.958168	-0.843182	ENSG00000176049	chr5
Astro	AC107398.3	0.123558	0.292546	0.924366	1.05395	ENSG00000260918	chr4
Astro	INO80E	0.108307	0.38758	0.954945	0.864967	ENSG00000169592	chr16
Astro	ELOVL2	0.0211465	0.923683	0.995814	0.0958569	ENSG00000197977	chr6
Astro	CRCP	-0.114931	0.456815	0.962881	-0.744832	ENSG00000241258	chr7
Astro	CDC42EP2	-0.0177172	0.930098	0.99673	-0.0877769	ENSG00000149798	chr11
Astro	KBTBD7	-0.106812	0.508559	0.965956	-0.661684	ENSG00000120696	chr13
Astro	RCC1L	0.0983071	0.546638	0.965956	0.603325	ENSG00000274523	chr7
Astro	KMT2C	-0.112563	0.321493	0.93041	-0.992637	ENSG00000055609	chr7
Astro	TFEB	0.0223338	0.916553	0.995814	0.104844	ENSG00000112561	chr6
Astro	TAX1BP3	0.115386	0.452465	0.962881	0.752054	ENSG00000213977	chr17
Astro	ICK	-0.0025217	0.99053	0.999064	-0.011877	ENSG00000112144	chr6
Astro	ATG101	0.105113	0.5295	0.965956	0.629324	ENSG00000123395	chr12
Astro	SNRPG	0.128155	0.310671	0.928937	1.01511	ENSG00000143977	chr2
Astro	DHPS	-0.108341	0.360715	0.945409	-0.915064	ENSG00000095059	chr19
Astro	DDI2	0.0859743	0.653022	0.979412	0.449909	ENSG00000197312	chr1
Astro	ATF6	0.117475	0.428846	0.960065	0.791981	ENSG00000118217	chr1
Astro	RFX5	-0.0995776	0.586648	0.967773	-0.544145	ENSG00000143390	chr1
Astro	F3	-0.148841	0.410841	0.960065	-0.823286	ENSG00000117525	chr1
Astro	VPS13B-DT	0.0798078	0.691755	0.979412	0.396764	ENSG00000253948	chr8
Astro	UBL4A	0.112969	0.419526	0.960065	0.808086	ENSG00000102178	chrX
Astro	SLC25A6	-0.0956145	0.194963	0.87589	-1.29823	ENSG00000169100	chrX
Astro	FASTK	0.123129	0.342978	0.934221	0.949435	ENSG00000164896	chr7
Astro	TMEM185B	0.102069	0.532921	0.965956	0.624101	ENSG00000226479	chr2
Astro	PIR	-0.0853707	0.654671	0.979412	-0.447621	ENSG00000087842	chrX
Astro	GLIPR2	-0.0559875	0.768654	0.985447	-0.294337	ENSG00000122694	chr9
Astro	SHFL	-0.106691	0.398393	0.958168	-0.845409	ENSG00000130813	chr19
Astro	SHANK2	-0.107119	0.537914	0.965956	-0.616507	ENSG00000162105	chr11
Astro	LINC00342	0.0210583	0.923203	0.995814	0.096461	ENSG00000232931	chr2
Astro	EMD	0.108917	0.36948	0.946261	0.898471	ENSG00000102119	chrX
Astro	TMEM91	0.1125	0.428364	0.960065	0.792809	ENSG00000142046	chr19
Astro	PCBP3	0.102785	0.573388	0.965956	0.563538	ENSG00000183570	chr21
Astro	INAFM2	-0.100542	0.541064	0.965956	-0.611735	ENSG00000259330	chr15
Astro	FDX2	-0.118302	0.343011	0.934221	-0.94937	ENSG00000267673	chr19
Astro	NDUFB10	-0.113865	0.217556	0.88038	-1.23502	ENSG00000140990	chr16
Astro	DTNA	-0.127739	0.188589	0.870883	-1.31703	ENSG00000134769	chr18
Astro	RPS7	-0.138823	0.169137	0.855165	-1.37758	ENSG00000171863	chr2
Astro	LGI2	-0.129644	0.484521	0.962881	-0.699708	ENSG00000153012	chr4
Astro	VGLL4	-0.122188	0.433925	0.961161	-0.783291	ENSG00000144560	chr3
Astro	ZNF410	0.0983033	0.565872	0.965956	0.574623	ENSG00000119725	chr14
Astro	GOLGA7	0.103826	0.278944	0.919416	1.08418	ENSG00000147533	chr8
Astro	GAB1	0.123019	0.496833	0.962881	0.680109	ENSG00000109458	chr4
Astro	MTMR2	0.108474	0.513784	0.965956	0.653545	ENSG00000087053	chr11
Astro	ARHGAP22	-0.0176729	0.931815	0.996837	-0.0856154	ENSG00000128805	chr10
Astro	LRRTM2	0.10963	0.452735	0.962881	0.751606	ENSG00000146006	chr5
Astro	FAM217B	-0.113334	0.302849	0.928937	-1.03169	ENSG00000196227	chr20
Astro	OSER1	-0.11456	0.448541	0.962881	-0.758604	ENSG00000132823	chr20
Astro	FGF1	-0.115313	0.213302	0.88038	-1.24654	ENSG00000113578	chr5
Astro	FBXO45	-0.110977	0.490493	0.962881	-0.690168	ENSG00000174013	chr3
Astro	ADAM15	0.112976	0.441355	0.962881	0.770682	ENSG00000143537	chr1
Astro	DGKB	-0.118005	0.446971	0.962881	-0.761233	ENSG00000136267	chr7
Astro	ACOX1	0.113531	0.324947	0.932086	0.985568	ENSG00000161533	chr17
Astro	TUFM	-0.0982089	0.215866	0.88038	-1.23958	ENSG00000178952	chr16
Astro	NDUFA6	-0.116471	0.250339	0.904854	-1.15121	ENSG00000184983	chr22
Astro	SMC6	-0.0819233	0.677337	0.979412	-0.416408	ENSG00000163029	chr2
Astro	SH3GL1	0.110725	0.501969	0.964557	0.67201	ENSG00000141985	chr19
Astro	GNG5	-0.124862	0.400283	0.958168	-0.842023	ENSG00000174021	chr1
Astro	SPHKAP	0.141674	0.408736	0.960065	0.826998	ENSG00000153820	chr2
Astro	NUDT18	0.0143424	0.946604	0.997778	0.0670144	ENSG00000275074	chr8
Astro	SOBP	0.126692	0.284159	0.919516	1.07248	ENSG00000112320	chr6
Astro	KLF16	0.101981	0.553915	0.965956	0.592409	ENSG00000129911	chr19
Astro	PDHA1	0.11622	0.343403	0.934221	0.948598	ENSG00000131828	chrX
Astro	EPHA5	-0.130455	0.416913	0.960065	-0.812639	ENSG00000145242	chr4
Astro	ICE2	-0.0927487	0.615622	0.979412	-0.502462	ENSG00000128915	chr15
Astro	C9orf72	-0.112441	0.363255	0.94601	-0.91023	ENSG00000147894	chr9
Astro	SGSM1	0.109843	0.290579	0.92266	1.05827	ENSG00000167037	chr22
Astro	LRATD1	-0.114034	0.523516	0.965956	-0.638503	ENSG00000162981	chr2
Astro	GPKOW	-0.106304	0.490073	0.962881	-0.690837	ENSG00000068394	chrX
Astro	USO1	-0.112649	0.339231	0.934221	-0.956841	ENSG00000138768	chr4
Astro	GBE1	-0.125978	0.402263	0.958457	-0.838487	ENSG00000114480	chr3
Astro	ADAP1	0.124129	0.299241	0.928937	1.03942	ENSG00000105963	chr7
Astro	FAM210A	0.0976378	0.519793	0.965956	0.64424	ENSG00000177150	chr18
Astro	SEC23IP	-0.0962289	0.575304	0.965956	-0.560722	ENSG00000107651	chr10
Astro	TRAP1	0.121155	0.316499	0.928937	1.00295	ENSG00000126602	chr16
Astro	ABHD11	-0.0745648	0.680522	0.979412	-0.412054	ENSG00000106077	chr7
Astro	KMT2B	0.0598866	0.773835	0.985447	0.287558	ENSG00000272333	chr19
Astro	PPID	-0.112645	0.340826	0.934221	-0.953682	ENSG00000171497	chr4
Astro	ASAP3	0.0808611	0.669739	0.979412	0.426825	ENSG00000088280	chr1
Astro	PRKX	-0.118606	0.520203	0.965956	-0.643607	ENSG00000183943	chrX
Astro	CORO1A	-0.115072	0.500427	0.964177	-0.674437	ENSG00000102879	chr16
Astro	SUMF2	0.113474	0.351217	0.940611	0.933332	ENSG00000129103	chr7
Astro	SF3A2	0.0356271	0.857184	0.991039	0.180078	ENSG00000104897	chr19
Astro	USP15	0.0975266	0.470843	0.962881	0.7218	ENSG00000135655	chr12
Astro	COA1	-0.120913	0.441723	0.962881	-0.770061	ENSG00000106603	chr7
Astro	ARFGAP3	-0.111761	0.441505	0.962881	-0.770429	ENSG00000242247	chr22
Astro	LIMK1	0.124568	0.269896	0.916862	1.10485	ENSG00000106683	chr7
Astro	TRIM26	0.0855974	0.658382	0.979412	0.442483	ENSG00000234127	chr6
Astro	BAIAP2	0.127332	0.400751	0.958168	0.841187	ENSG00000175866	chr17
Astro	UNC13A	0.117094	0.344618	0.9355	0.946212	ENSG00000130477	chr19
Astro	PDLIM7	0.109163	0.461575	0.962881	0.736974	ENSG00000196923	chr5
Astro	SPEN	-0.115329	0.384769	0.953679	-0.870108	ENSG00000065526	chr1
Astro	BAMBI	0.0207666	0.919334	0.995814	0.101338	ENSG00000095739	chr10
Astro	STYXL1	-0.0908423	0.593155	0.969507	-0.534704	ENSG00000127952	chr7
Astro	ZFYVE16	-0.137702	0.373775	0.946909	-0.890431	ENSG00000039319	chr5
Astro	CLPX	0.110649	0.414817	0.960065	0.816305	ENSG00000166855	chr15
Astro	HES4	0.123494	0.299277	0.928937	1.03935	ENSG00000188290	chr1
Astro	SYNE2	0.0185093	0.930676	0.996738	0.0870495	ENSG00000054654	chr14
Astro	RTL10	0.07845	0.672962	0.979412	0.4224	ENSG00000215012	chr22
Astro	NIFK-AS1	-0.0447492	0.830786	0.988823	-0.213835	ENSG00000236859	chr2
Astro	ANK1	0.110991	0.479728	0.962881	0.707409	ENSG00000029534	chr8
Astro	SLC39A12	-0.11504	0.583532	0.967182	-0.548683	ENSG00000148482	chr10
Astro	INSIG2	-0.110963	0.397255	0.957714	-0.847452	ENSG00000125629	chr2
Astro	PHB	-0.102313	0.282158	0.919416	-1.07695	ENSG00000167085	chr17
Astro	BRWD1	0.0995442	0.246553	0.90105	1.16048	ENSG00000185658	chr21
Astro	SLC4A10	0.115917	0.356526	0.944543	0.923083	ENSG00000144290	chr2
Astro	MRPL36	-0.122394	0.420382	0.960065	-0.806598	ENSG00000171421	chr5
Astro	NFIX	-0.144636	0.248412	0.901763	-1.15592	ENSG00000008441	chr19
Astro	TPMT	0.100725	0.562177	0.965956	0.5801	ENSG00000137364	chr6
Astro	TP53I11	0.134585	0.3846	0.953679	0.870417	ENSG00000175274	chr11
Astro	CITED4	-0.101678	0.553258	0.965956	-0.593391	ENSG00000179862	chr1
Astro	VPS50	0.113863	0.438697	0.962881	0.775179	ENSG00000004766	chr7
Astro	SDHAF4	-0.0950814	0.563087	0.965956	-0.578749	ENSG00000154079	chr6
Astro	PLPP4	-0.0909208	0.637797	0.979412	-0.471144	ENSG00000203805	chr10
Astro	CYB5D2	-0.105687	0.407557	0.960065	-0.829083	ENSG00000167740	chr17
Astro	CLEC2L	0.126752	0.513911	0.965956	0.653348	ENSG00000236279	chr7
Astro	FBXO31	0.113305	0.371911	0.946909	0.893914	ENSG00000103264	chr16
Astro	PHF23	-0.107368	0.436767	0.962235	-0.778453	ENSG00000040633	chr17
Astro	AAMP	-0.11834	0.30152	0.928937	-1.03453	ENSG00000127837	chr2
Astro	ATP13A3	0.0970256	0.516879	0.965956	0.648746	ENSG00000133657	chr3
Astro	YME1L1	0.0967446	0.291913	0.923815	1.05534	ENSG00000136758	chr10
Astro	MAP3K10	0.103214	0.556079	0.965956	0.589177	ENSG00000130758	chr19
Astro	BORCS6	0.0612709	0.738126	0.985447	0.33457	ENSG00000196544	chr17
Astro	ADAMTS2	0.0350278	0.879073	0.992749	0.152243	ENSG00000087116	chr5
Astro	RAB33B	-0.0801781	0.693957	0.979412	-0.393778	ENSG00000172007	chr4
Astro	VLDLR	0.0995006	0.538229	0.965956	0.61603	ENSG00000147852	chr9
Astro	MED22	0.0895988	0.532983	0.965956	0.624005	ENSG00000148297	chr9
Astro	GABRG3	-0.0940968	0.613327	0.979264	-0.505731	ENSG00000182256	chr15
Astro	C2orf74	-0.121561	0.33648	0.934221	-0.962313	ENSG00000237651	chr2
Astro	MRPS9	-0.10872	0.460833	0.962881	-0.738195	ENSG00000135972	chr2
Astro	ZMYM6	-0.0828331	0.628294	0.979412	-0.484506	ENSG00000163867	chr1
Astro	HPCA	-0.118932	0.531002	0.965956	-0.627028	ENSG00000121905	chr1
Astro	PIP5K1B	-0.118026	0.500688	0.964245	-0.674027	ENSG00000107242	chr9
Astro	PDE1C	0.0919117	0.640917	0.979412	0.466776	ENSG00000154678	chr7
Astro	OSTF1	-0.105176	0.5678	0.965956	-0.571774	ENSG00000134996	chr9
Astro	ADAM11	-0.0454631	0.835885	0.988823	-0.207297	ENSG00000073670	chr17
Astro	SWAP70	0.0909359	0.612665	0.979148	0.506674	ENSG00000133789	chr11
Astro	SLC9B2	0.096646	0.563015	0.965956	0.578857	ENSG00000164038	chr4
Astro	SMURF2	-0.043717	0.815411	0.988414	-0.233606	ENSG00000108854	chr17
Astro	PLAA	-0.101964	0.560412	0.965956	-0.582723	ENSG00000137055	chr9
Astro	RRAGA	0.0991735	0.233837	0.890745	1.19235	ENSG00000155876	chr9
Astro	CSMD3	-0.0918565	0.643643	0.979412	-0.462966	ENSG00000164796	chr8
Astro	SYPL1	-0.121633	0.313206	0.928937	-1.0098	ENSG00000008282	chr7
Astro	BOP1	0.103201	0.52421	0.965956	0.637435	ENSG00000261236	chr8
Astro	MED6	-0.095978	0.55677	0.965956	-0.588146	ENSG00000133997	chr14
Astro	RPS4Y1	-0.016596	0.937854	0.996949	-0.0780173	ENSG00000129824	chrY
Astro	DAGLA	0.0819204	0.646332	0.979412	0.459214	ENSG00000134780	chr11
Astro	ALG9	0.0980393	0.55438	0.965956	0.591714	ENSG00000086848	chr11
Astro	TGFB1	0.00978933	0.961228	0.998448	0.0486429	ENSG00000105329	chr19
Astro	BCAS4	0.0999459	0.526789	0.965956	0.633475	ENSG00000124243	chr20
Astro	SORBS3	-0.112844	0.457762	0.962881	-0.743265	ENSG00000120896	chr8
Astro	STARD4	-0.115533	0.438195	0.962881	-0.776029	ENSG00000164211	chr5
Astro	LMNB2	-0.0599546	0.765655	0.985447	-0.298269	ENSG00000176619	chr19
Astro	FOXRED1	0.107966	0.460095	0.962881	0.739411	ENSG00000110074	chr11
Astro	CXCL16	-0.0547555	0.780139	0.986454	-0.279328	ENSG00000161921	chr17
Astro	ITGAV	0.124725	0.286384	0.919907	1.06753	ENSG00000138448	chr2
Astro	NDST2	-0.0691061	0.700416	0.979977	-0.385038	ENSG00000166507	chr10
Astro	ANP32A	-0.118013	0.327535	0.932177	-0.980303	ENSG00000140350	chr15
Astro	PRUNE1	-0.0790952	0.665863	0.979412	-0.432156	ENSG00000143363	chr1
Astro	SLC12A7	0.0134878	0.950271	0.997778	0.0624056	ENSG00000113504	chr5
Astro	MFHAS1	-0.0971944	0.571104	0.965956	-0.566899	ENSG00000147324	chr8
Astro	ASH1L	-0.113516	0.285297	0.919516	-1.06994	ENSG00000116539	chr1
Astro	PGPEP1	-0.110185	0.532809	0.965956	-0.624271	ENSG00000130517	chr19
Astro	SUN2	0.113341	0.251065	0.905722	1.14945	ENSG00000100242	chr22
Astro	COMMD6	-0.115799	0.23873	0.894672	-1.17995	ENSG00000188243	chr13
Astro	PATJ	0.109744	0.494696	0.962881	0.683491	ENSG00000132849	chr1
Astro	ERICH1	-0.0854299	0.621633	0.979412	-0.493925	ENSG00000104714	chr8
Astro	MLF1	-0.132499	0.440887	0.962881	-0.771473	ENSG00000178053	chr3
Astro	SEC31A	0.105061	0.316491	0.928937	1.00296	ENSG00000138674	chr4
Astro	B3GNT2	-0.0967841	0.585457	0.967773	-0.545879	ENSG00000170340	chr2
Astro	BBX	-0.124026	0.329789	0.932177	-0.97574	ENSG00000114439	chr3
Astro	RAD51C	-0.0881322	0.593679	0.969507	-0.533946	ENSG00000108384	chr17
Astro	USP38	-0.0029213	0.988141	0.999064	-0.0148725	ENSG00000170185	chr4
Astro	MLX	-0.066328	0.706748	0.980863	-0.376499	ENSG00000108788	chr17
Astro	TMEM167A	-0.101974	0.255014	0.906701	-1.13991	ENSG00000174695	chr5
Astro	RAB9A	-0.100261	0.526487	0.965956	-0.633939	ENSG00000123595	chrX
Astro	PDZD7	0.0409976	0.827152	0.988823	0.2185	ENSG00000186862	chr10
Astro	CMC4	-0.072066	0.707159	0.981074	-0.375946	ENSG00000182712	chrX
Astro	SOX21	0.0639891	0.751297	0.985447	0.317151	ENSG00000125285	chr13
Astro	SCNM1	-0.0855556	0.625436	0.979412	-0.488543	ENSG00000163156	chr1
Astro	TJAP1	-0.0147167	0.944088	0.997241	-0.0701772	ENSG00000137221	chr6
Astro	C8orf33	-0.111312	0.337851	0.934221	-0.959582	ENSG00000182307	chr8
Astro	FLNC	-0.0108505	0.961813	0.998448	-0.0479088	ENSG00000128591	chr7
Astro	NCAPH2	0.104504	0.496292	0.962881	0.680965	ENSG00000025770	chr22
Astro	RPL26	-0.16632	0.14742	0.827899	-1.45186	ENSG00000161970	chr17
Astro	MAPK8IP3	0.111098	0.222486	0.882027	1.22186	ENSG00000138834	chr16
Astro	PARP1	0.0916427	0.262331	0.911961	1.1225	ENSG00000143799	chr1
Astro	LRRC40	0.0980557	0.536212	0.965956	0.619091	ENSG00000066557	chr1
Astro	FAM167A	-0.108864	0.595724	0.970969	-0.530989	ENSG00000154319	chr8
Astro	ALG2	-0.0957614	0.580475	0.966632	-0.553147	ENSG00000119523	chr9
Astro	SRCAP	0.0905763	0.631262	0.979412	0.480324	ENSG00000080603	chr16
Astro	FRMD4B	-0.0934663	0.653286	0.979412	-0.449543	ENSG00000114541	chr3
Astro	ZDHHC6	0.0866697	0.635787	0.979412	0.473964	ENSG00000023041	chr10
Astro	EP300	0.111987	0.487876	0.962881	0.69434	ENSG00000100393	chr22
Astro	CTNNA3	-0.0414946	0.849194	0.990017	-0.190272	ENSG00000183230	chr10
Astro	RHOU	-0.133095	0.3909	0.956734	-0.858927	ENSG00000116574	chr1
Astro	GPAA1	-0.12901	0.318999	0.929878	-0.997772	ENSG00000197858	chr8
Astro	RASGRF2	0.0949541	0.626062	0.979412	0.487658	ENSG00000113319	chr5
Astro	PRPF38A	-0.114286	0.50383	0.965072	-0.669087	ENSG00000134748	chr1
Astro	KATNBL1	0.0890131	0.636582	0.979412	0.472848	ENSG00000134152	chr15
Astro	RPS6KA3	0.112498	0.483173	0.962881	0.701868	ENSG00000177189	chrX
Astro	C2CD4C	0.0924437	0.645026	0.979412	0.461036	ENSG00000183186	chr19
Astro	ZNF518B	-0.0953556	0.577857	0.966397	-0.556979	ENSG00000178163	chr4
Astro	ROM1	0.0499405	0.798725	0.988003	0.255169	ENSG00000149489	chr11
Astro	LRP1B	-0.119532	0.488201	0.962881	-0.693821	ENSG00000168702	chr2
Astro	CHADL	-0.112214	0.499597	0.963094	-0.675745	ENSG00000100399	chr22
Astro	UBXN2B	0.0935369	0.567988	0.965956	0.571496	ENSG00000215114	chr8
Astro	MFSD10	0.111161	0.480078	0.962881	0.706845	ENSG00000109736	chr4
Astro	SOD3	0.0573892	0.806965	0.988003	0.244507	ENSG00000109610	chr4
Astro	GOSR1	-0.0947097	0.576977	0.96612	-0.558267	ENSG00000108587	chr17
Astro	IREB2	-0.103765	0.47263	0.962881	-0.718895	ENSG00000136381	chr15
Astro	CCDC181	-0.112731	0.532159	0.965956	-0.625262	ENSG00000117477	chr1
Astro	ANKRD36C	0.118565	0.488253	0.962881	0.693738	ENSG00000174501	chr2
Astro	POLR2E	-0.100139	0.245078	0.898342	-1.16411	ENSG00000099817	chr19
Astro	TMEM132E	0.0369275	0.870301	0.991643	0.163381	ENSG00000181291	chr17
Astro	SART1	-0.108857	0.564971	0.965956	-0.575958	ENSG00000175467	chr11
Astro	VPS11	0.111297	0.432091	0.96074	0.786421	ENSG00000160695	chr11
Astro	ZNF621	-0.049655	0.803039	0.988003	-0.249584	ENSG00000172888	chr3
Astro	PNMA1	0.114873	0.228117	0.885795	1.20709	ENSG00000176903	chr14
Astro	SLC35F6	0.113358	0.416288	0.960065	0.813731	ENSG00000213699	chr2
Astro	MSANTD3	0.0711714	0.713047	0.982101	0.368031	ENSG00000066697	chr9
Astro	PDE4DIP	-0.102298	0.226665	0.884624	-1.21088	ENSG00000178104	chr1
Astro	P4HA1	-0.111384	0.508445	0.965956	-0.661861	ENSG00000122884	chr10
Astro	ARIH2	0.111782	0.433207	0.961057	0.784516	ENSG00000177479	chr3
Astro	MBD1	0.102822	0.44943	0.962881	0.757117	ENSG00000141644	chr18
Astro	TUBA4A	0.11771	0.18792	0.870883	1.31903	ENSG00000127824	chr2
Astro	N4BP2L1	-0.0908509	0.560985	0.965956	-0.58187	ENSG00000139597	chr13
Astro	SYVN1	-0.105524	0.452424	0.962881	-0.752123	ENSG00000162298	chr11
Astro	BTG3	-0.08525	0.624959	0.979412	-0.489217	ENSG00000154640	chr21
Astro	CHD1	-0.0661287	0.741452	0.985447	-0.330162	ENSG00000153922	chr5
Astro	FOLH1	0.0485509	0.830657	0.988823	0.214	ENSG00000086205	chr11
Astro	SLC25A17	0.104979	0.513767	0.965956	0.653572	ENSG00000100372	chr22
Astro	RGS7	-0.111174	0.388727	0.955516	-0.862878	ENSG00000182901	chr1
Astro	CEP68	0.112186	0.442156	0.962881	0.76933	ENSG00000011523	chr2
Astro	NFE2L2	-0.113446	0.308414	0.928937	-1.01987	ENSG00000116044	chr2
Astro	ZNF362	0.0418762	0.836195	0.988823	0.206899	ENSG00000160094	chr1
Astro	LRP6	-0.103823	0.532527	0.965956	-0.624702	ENSG00000070018	chr12
Astro	ZNF268	0.064046	0.737382	0.985447	0.335558	ENSG00000090612	chr12
Astro	SPATA13	0.0980795	0.560967	0.965956	0.581897	ENSG00000182957	chr13
Astro	ZNF493	-0.0241237	0.902938	0.994167	-0.122029	ENSG00000196268	chr19
Astro	CPPED1	0.0785971	0.651539	0.979412	0.451968	ENSG00000103381	chr16
Astro	MON2	0.111629	0.427906	0.960065	0.793596	ENSG00000061987	chr12
Astro	ZNF608	-0.0502074	0.787907	0.986951	-0.269212	ENSG00000168916	chr5
Astro	ARHGEF37	0.112036	0.499283	0.963094	0.676239	ENSG00000183111	chr5
Astro	ZNF83	0.0792405	0.677622	0.979412	0.416018	ENSG00000167766	chr19
Astro	AC096564.1	0.0294977	0.884691	0.993109	0.145118	ENSG00000245293	chr4
Astro	RAB13	-0.133631	0.443247	0.962881	-0.767491	ENSG00000143545	chr1
Astro	LSM14B	0.101969	0.424145	0.960065	0.800079	ENSG00000149657	chr20
Astro	CALN1	-0.118542	0.516093	0.965956	-0.649963	ENSG00000183166	chr7
Astro	AP3B1	-0.115213	0.455385	0.962881	-0.747203	ENSG00000132842	chr5
Astro	SYNPO	0.11396	0.464359	0.962881	0.732398	ENSG00000171992	chr5
Astro	DDX21	0.118742	0.407856	0.960065	0.828554	ENSG00000165732	chr10
Astro	FAM214A	0.0943028	0.622626	0.979412	0.492518	ENSG00000047346	chr15
Astro	ZNF25	-0.11115	0.325635	0.932177	-0.984166	ENSG00000175395	chr10
Astro	RASA3	-0.0867019	0.65234	0.979412	-0.450856	ENSG00000185989	chr13
Astro	HACD3	-0.0944053	0.1883	0.870883	-1.3179	ENSG00000074696	chr15
Astro	SEPHS1	-0.104172	0.469129	0.962881	-0.724594	ENSG00000086475	chr10
Astro	UBALD2	0.108888	0.42167	0.960065	0.804362	ENSG00000185262	chr17
Astro	HIGD1B	0.0538383	0.78894	0.986951	0.267869	ENSG00000131097	chr17
Astro	SLC35E2B	0.0536097	0.789039	0.986951	0.267739	ENSG00000189339	chr1
Astro	RBM4B	-0.0997975	0.578748	0.966397	-0.555673	ENSG00000173914	chr11
Astro	USP40	-0.0469987	0.804923	0.988003	-0.247146	ENSG00000085982	chr2
Astro	LINC00623	0.108533	0.49566	0.962881	0.681964	ENSG00000226067	chr1
Astro	PARVB	0.113284	0.370594	0.946909	0.89638	ENSG00000188677	chr22
Astro	ERCC6L2	-0.0927718	0.617378	0.979412	-0.499965	ENSG00000182150	chr9
Astro	RTBDN	0.0141024	0.948775	0.997778	0.0642856	ENSG00000132026	chr19
Astro	LARP6	0.114045	0.317864	0.928937	1.00012	ENSG00000166173	chr15
Astro	FNDC9	0.0832483	0.668023	0.979412	0.429184	ENSG00000172568	chr5
Astro	NSL1	-0.110645	0.431189	0.960065	-0.787964	ENSG00000117697	chr1
Astro	ETF1	-0.104452	0.342685	0.934221	-0.950013	ENSG00000120705	chr5
Astro	ERICH3	0.117741	0.424507	0.960065	0.799453	ENSG00000178965	chr1
Astro	TUBE1	-0.073361	0.68991	0.979412	-0.399269	ENSG00000074935	chr6
Astro	UBE2J1	-0.101198	0.44616	0.962881	-0.762594	ENSG00000198833	chr6
Astro	RBMS3	0.109424	0.448085	0.962881	0.759367	ENSG00000144642	chr3
Astro	ABLIM2	-0.106323	0.446004	0.962881	-0.762855	ENSG00000163995	chr4
Astro	RABL3	-0.109344	0.425908	0.960065	-0.797035	ENSG00000144840	chr3
Astro	WDR19	-0.0901901	0.623364	0.979412	-0.491473	ENSG00000157796	chr4
Astro	TMBIM4	-0.113688	0.356082	0.944364	-0.923937	ENSG00000155957	chr12
Astro	HIP1	0.101241	0.5794	0.966397	0.554719	ENSG00000127946	chr7
Astro	SMARCC2	-0.117918	0.342724	0.934221	-0.949936	ENSG00000139613	chr12
Astro	RBMXL1	-0.0478251	0.808365	0.988003	-0.242698	ENSG00000213516	chr1
Astro	CNOT11	-0.0785825	0.648693	0.979412	-0.455926	ENSG00000158435	chr2
Astro	RPL22L1	0.113447	0.503152	0.964872	0.670152	ENSG00000163584	chr3
Astro	RAB9B	0.11071	0.406996	0.960065	0.830075	ENSG00000123570	chrX
Astro	CLSTN3	0.116497	0.228793	0.885795	1.20534	ENSG00000139182	chr12
Astro	TPRG1L	0.103987	0.236551	0.892664	1.18545	ENSG00000158109	chr1
Astro	POLRMT	0.100347	0.490103	0.962881	0.690789	ENSG00000099821	chr19
Astro	NEXMIF	-0.0988403	0.532843	0.965956	-0.624219	ENSG00000050030	chrX
Astro	GNL3	-0.111543	0.443297	0.962881	-0.767408	ENSG00000163938	chr3
Astro	TAPBP	0.105317	0.294633	0.924952	1.0494	ENSG00000231925	chr6
Astro	BOLA3	-0.119979	0.351942	0.940951	-0.931928	ENSG00000163170	chr2
Astro	ABCA7	0.00957996	0.963737	0.998448	0.045493	ENSG00000064687	chr19
Astro	RPRM	0.05712	0.813468	0.988003	0.236112	ENSG00000177519	chr2
Astro	C1QC	-0.0713375	0.760062	0.985447	-0.305611	ENSG00000159189	chr1
Astro	IMMT	0.104254	0.281566	0.919416	1.07828	ENSG00000132305	chr2
Astro	APOL6	0.0637978	0.770406	0.985447	0.292044	ENSG00000221963	chr22
Astro	GSR	0.106725	0.358381	0.944978	0.919524	ENSG00000104687	chr8
Astro	CDHR1	0.0940745	0.62556	0.979412	0.488367	ENSG00000148600	chr10
Astro	RRP7A	-0.117944	0.364031	0.94601	-0.908757	ENSG00000189306	chr22
Astro	SLC6A11	0.157965	0.266979	0.915008	1.11169	ENSG00000132164	chr3
Astro	PLPPR1	0.0757725	0.687311	0.979412	0.402802	ENSG00000148123	chr9
Astro	CLEC16A	0.0785769	0.637676	0.979412	0.471313	ENSG00000038532	chr16
Astro	YBX3	-0.0636626	0.765576	0.985447	-0.298372	ENSG00000060138	chr12
Astro	USP19	-0.0907117	0.564654	0.965956	-0.576428	ENSG00000172046	chr3
Astro	TBL1X	-0.104571	0.518766	0.965956	-0.645827	ENSG00000101849	chrX
Astro	ENKD1	-8.84e-05	0.999678	0.999997	-0.0004044	ENSG00000124074	chr16
Astro	CAVIN2	-0.0131097	0.95631	0.998448	-0.0548197	ENSG00000168497	chr2
Astro	PHYHD1	-0.104381	0.593375	0.969507	-0.534385	ENSG00000175287	chr9
Astro	FITM2	-0.10737	0.538747	0.965956	-0.615244	ENSG00000197296	chr20
Astro	NCL	-0.103743	0.204785	0.876718	-1.27013	ENSG00000115053	chr2
Astro	CREBZF	-0.10017	0.535617	0.965956	-0.619995	ENSG00000137504	chr11
Astro	AUH	-0.110238	0.368141	0.94601	-0.900991	ENSG00000148090	chr9
Astro	ANKS1A	-0.110308	0.442123	0.962881	-0.769385	ENSG00000064999	chr6
Astro	ANKRD28	-0.0871804	0.600561	0.973301	-0.524015	ENSG00000206560	chr3
Astro	ZFPM1	-0.113827	0.485198	0.962881	-0.698622	ENSG00000179588	chr16
Astro	ST3GAL4	0.0765734	0.67493	0.979412	0.419703	ENSG00000110080	chr11
Astro	EIF2B2	0.0875646	0.602726	0.974654	0.520902	ENSG00000119718	chr14
Astro	ARMC1	-0.104104	0.381398	0.950544	-0.876301	ENSG00000104442	chr8
Astro	ZNF316	0.0895314	0.564301	0.965956	0.57695	ENSG00000205903	chr7
Astro	ANKRD54	-0.103439	0.498292	0.962881	-0.677803	ENSG00000100124	chr22
Astro	RND3	0.129721	0.415657	0.960065	0.814834	ENSG00000115963	chr2
Astro	SNX15	0.0896545	0.577839	0.966397	0.557005	ENSG00000110025	chr11
Astro	CRKL	0.102466	0.336375	0.934221	0.962522	ENSG00000099942	chr22
Astro	ALG8	0.0776867	0.690641	0.979412	0.398276	ENSG00000159063	chr11
Astro	SDK2	-0.0259553	0.904968	0.994167	-0.119464	ENSG00000069188	chr17
Astro	GSTA4	-0.109932	0.356859	0.944543	-0.922444	ENSG00000170899	chr6
Astro	TSPAN33	0.117087	0.402965	0.959348	0.837236	ENSG00000158457	chr7
Astro	ITCH	-0.101695	0.537369	0.965956	-0.617335	ENSG00000078747	chr20
Astro	COPS9	-0.119705	0.188183	0.870883	-1.31825	ENSG00000172428	chr2
Astro	GNAQ	-0.10025	0.225743	0.884513	-1.21329	ENSG00000156052	chr9
Astro	CRLS1	-0.0924373	0.548226	0.965956	-0.600937	ENSG00000088766	chr20
Astro	EIF4A2	0.093084	0.14958	0.832403	1.44382	ENSG00000156976	chr3
Astro	YIPF6	0.106618	0.357364	0.944543	0.921474	ENSG00000181704	chrX
Astro	PPP2R1B	-0.066227	0.718855	0.982765	-0.360246	ENSG00000137713	chr11
Astro	TARS2	-0.0300293	0.871238	0.991643	-0.162192	ENSG00000143374	chr1
Astro	ZCCHC14	-0.0746637	0.68382	0.979412	-0.407556	ENSG00000140948	chr16
Astro	HSPB6	-0.116644	0.532091	0.965956	-0.625366	ENSG00000004776	chr19
Astro	LSM6	0.109032	0.497923	0.962881	0.678386	ENSG00000164167	chr4
Astro	CDK12	-0.0247521	0.899819	0.994167	-0.125971	ENSG00000167258	chr17
Astro	CLIC4	0.133898	0.33182	0.934221	0.971645	ENSG00000169504	chr1
Astro	MAD2L2	-0.0543104	0.754975	0.985447	-0.312303	ENSG00000116670	chr1
Astro	MIIP	-0.0111995	0.958961	0.998448	-0.05149	ENSG00000116691	chr1
Astro	PBXIP1	-0.12008	0.235175	0.892193	-1.18894	ENSG00000163346	chr1
Astro	GTF2B	-0.0914192	0.516622	0.965956	-0.649144	ENSG00000137947	chr1
Astro	RASL10B	-0.0971551	0.59796	0.972045	-0.527762	ENSG00000270885	chr17
Astro	CTXND1	-0.101811	0.559835	0.965956	-0.58358	ENSG00000259417	chr15
Astro	ANKRD35	-0.110712	0.474257	0.962881	-0.716254	ENSG00000198483	chr1
Astro	MOB2	0.0875275	0.572169	0.965956	0.56533	ENSG00000182208	chr11
Astro	PIGM	-0.107263	0.528354	0.965956	-0.631078	ENSG00000143315	chr1
Astro	FOCAD	-0.115124	0.464998	0.962881	-0.731351	ENSG00000188352	chr9
Astro	INPP1	-0.106469	0.474705	0.962881	-0.715528	ENSG00000151689	chr2
Astro	TRIB2	0.102918	0.524032	0.965956	0.637709	ENSG00000071575	chr2
Astro	XK	0.0549769	0.774803	0.985447	0.286294	ENSG00000047597	chrX
Astro	MRPL12	0.109873	0.308779	0.928937	1.0191	ENSG00000262814	chr17
Astro	OPRL1	-0.0893423	0.593378	0.969507	-0.534381	ENSG00000125510	chr20
Astro	RNPC3	-0.0803377	0.660214	0.979412	-0.439949	ENSG00000185946	chr1
Astro	TMEM209	0.0419634	0.820318	0.98866	0.227287	ENSG00000146842	chr7
Astro	TMEM108	-0.0908941	0.568846	0.965956	-0.570228	ENSG00000144868	chr3
Astro	CREBRF	-0.109548	0.339671	0.934221	-0.95597	ENSG00000164463	chr5
Astro	CCZ1	-0.104369	0.466497	0.962881	-0.728895	ENSG00000122674	chr7
Astro	CPQ	0.103955	0.508607	0.965956	0.661608	ENSG00000104324	chr8
Astro	GRAMD1C	-0.0194287	0.926207	0.995819	-0.0926776	ENSG00000178075	chr3
Astro	CAMLG	-0.0920915	0.24973	0.903974	-1.1527	ENSG00000164615	chr5
Astro	APIP	0.0834732	0.626965	0.979412	0.486383	ENSG00000149089	chr11
Astro	TP53TG1	-0.069066	0.704401	0.980454	-0.37966	ENSG00000182165	chr7
Astro	GNL3L	-0.0593528	0.756721	0.985447	-0.310005	ENSG00000130119	chrX
Astro	DUT	-0.097923	0.294472	0.924952	-1.04975	ENSG00000128951	chr15
Astro	HDAC3	0.0878866	0.521539	0.965956	0.641546	ENSG00000171720	chr5
Astro	DPM2	-0.104459	0.492605	0.962881	-0.68681	ENSG00000136908	chr9
Astro	ESD	-0.115513	0.314047	0.928937	-1.00805	ENSG00000139684	chr13
Astro	DGKZ	0.110275	0.368661	0.94601	0.900012	ENSG00000149091	chr11
Astro	MCAT	0.0964334	0.514416	0.965956	0.652563	ENSG00000100294	chr22
Astro	RTF1	0.104797	0.282288	0.919416	1.07666	ENSG00000137815	chr15
Astro	RNF19B	-0.0624538	0.742584	0.985447	-0.328663	ENSG00000116514	chr1
Astro	MAPK11	-0.0175243	0.935476	0.996949	-0.0810093	ENSG00000185386	chr22
Astro	ABL2	0.10925	0.46218	0.962881	0.735977	ENSG00000143322	chr1
Astro	PCSK6	-0.0844799	0.671004	0.979412	-0.425087	ENSG00000140479	chr15
Astro	CYFIP1	-0.117747	0.414717	0.960065	-0.816478	ENSG00000273749	chr15
Astro	P2RX7	0.0772876	0.727246	0.984915	0.349038	ENSG00000089041	chr12
Astro	ZFYVE9	0.103419	0.472454	0.962881	0.719181	ENSG00000157077	chr1
Astro	SNHG7	0.125364	0.474811	0.962881	0.715355	ENSG00000233016	chr9
Astro	DENND2A	-0.0733297	0.696055	0.979412	-0.390936	ENSG00000146966	chr7
Astro	SMG5	-0.109188	0.391745	0.956734	-0.857396	ENSG00000198952	chr1
Astro	HRH3	0.1171	0.480344	0.962881	0.706417	ENSG00000101180	chr20
Astro	ABTB1	-0.0826906	0.629794	0.979412	-0.482393	ENSG00000114626	chr3
Astro	ELOVL1	0.131893	0.360427	0.945409	0.915612	ENSG00000066322	chr1
Astro	TOMM40	0.111963	0.345343	0.935661	0.944787	ENSG00000130204	chr19
Astro	COX6B1	-0.112008	0.182248	0.870013	-1.33621	ENSG00000126267	chr19
Astro	NELFCD	0.103188	0.447263	0.962881	0.760744	ENSG00000101158	chr20
Astro	GRAMD1A	-0.106671	0.417339	0.960065	-0.811896	ENSG00000089351	chr19
Astro	CDC26	-0.0996587	0.536623	0.965956	-0.618467	ENSG00000176386	chr9
Astro	HMG20B	0.0510213	0.778378	0.985915	0.281625	ENSG00000064961	chr19
Astro	OXA1L	0.101021	0.376192	0.946909	0.885932	ENSG00000155463	chr14
Astro	SLC12A9	-0.0326586	0.85737	0.991039	-0.17984	ENSG00000146828	chr7
Astro	RWDD2A	-0.0875653	0.587337	0.967773	-0.543143	ENSG00000013392	chr6
Astro	CHST8	-0.0815655	0.660846	0.979412	-0.439076	ENSG00000124302	chr19
Astro	CAT	-0.0872584	0.634304	0.979412	-0.476046	ENSG00000121691	chr11
Astro	OGFR	0.0924856	0.544724	0.965956	0.606207	ENSG00000060491	chr20
Astro	PIPOX	-0.0923934	0.617975	0.979412	-0.499116	ENSG00000179761	chr17
Astro	GRWD1	0.0727398	0.679993	0.979412	0.412777	ENSG00000105447	chr19
Astro	MKNK2	-0.0528705	0.78688	0.986951	-0.270548	ENSG00000099875	chr19
Astro	C12orf73	-0.101567	0.524576	0.965956	-0.636872	ENSG00000204954	chr12
Astro	MBNL1	-0.103198	0.32968	0.932177	-0.97596	ENSG00000152601	chr3
Astro	PLPP2	-0.0570876	0.790652	0.986951	-0.265643	ENSG00000141934	chr19
Astro	KANK1	0.0889178	0.585634	0.967773	0.54562	ENSG00000107104	chr9
Astro	RALGPS1	0.100184	0.51759	0.965956	0.647645	ENSG00000136828	chr9
Astro	GATM	-0.127492	0.252568	0.905722	-1.1458	ENSG00000171766	chr15
Astro	KLF15	0.0418799	0.841783	0.989612	0.199745	ENSG00000163884	chr3
Astro	ISY1	-0.0711299	0.696195	0.979412	-0.390746	ENSG00000240682	chr3
Astro	ABCA1	0.0799064	0.694826	0.979412	0.3926	ENSG00000165029	chr9
Astro	ARFIP1	0.0580153	0.738616	0.985447	0.333921	ENSG00000164144	chr4
Astro	HGSNAT	0.10683	0.464449	0.962881	0.732251	ENSG00000165102	chr8
Astro	STAMBPL1	-0.0243951	0.90449	0.994167	-0.120068	ENSG00000138134	chr10
Astro	NTHL1	0.102219	0.442445	0.962881	0.768842	ENSG00000065057	chr16
Astro	MAPKAPK5	-0.0891729	0.563176	0.965956	-0.578618	ENSG00000089022	chr12
Astro	NIT1	0.102429	0.482359	0.962881	0.703176	ENSG00000158793	chr1
Astro	SLC39A1	0.0801183	0.658956	0.979412	0.441689	ENSG00000143570	chr1
Astro	SND1	-0.102276	0.327769	0.932177	-0.979828	ENSG00000197157	chr7
Astro	PIP4K2B	0.0976375	0.254872	0.906701	1.14025	ENSG00000276293	chr17
Astro	EXOSC6	0.110477	0.301259	0.928937	1.03509	ENSG00000223496	chr16
Astro	G3BP1	-0.104575	0.350791	0.940611	-0.934159	ENSG00000145907	chr5
Astro	DCTN4	-0.100657	0.303756	0.928937	-1.02975	ENSG00000132912	chr5
Astro	CHIC1	-0.112209	0.445383	0.962881	-0.763897	ENSG00000204116	chrX
Astro	WIZ	-0.0753687	0.670534	0.979412	-0.425733	ENSG00000011451	chr19
Astro	HCG18	0.10608	0.444751	0.962881	0.76496	ENSG00000231074	chr6
Astro	IFIT2	-0.0170641	0.934155	0.996949	-0.0826714	ENSG00000119922	chr10
Astro	BCKDHA	-0.101424	0.42248	0.960065	-0.80296	ENSG00000248098	chr19
Astro	FYB1	0.00306148	0.9889	0.999064	0.013921	ENSG00000082074	chr5
Astro	PIANP	0.117051	0.318506	0.929269	0.99879	ENSG00000139200	chr12
Astro	SAMD8	0.114634	0.401961	0.958457	0.839025	ENSG00000156671	chr10
Astro	TMEM201	-0.0880879	0.620224	0.979412	-0.495922	ENSG00000188807	chr1
Astro	PTPRK	0.11239	0.442999	0.962881	0.76791	ENSG00000152894	chr6
Astro	MSANTD4	-0.103008	0.449934	0.962881	-0.756275	ENSG00000170903	chr11
Astro	FAM181B	-0.133141	0.362609	0.945409	-0.911457	ENSG00000182103	chr11
Astro	CDADC1	-0.0679688	0.691499	0.979412	-0.397112	ENSG00000102543	chr13
Astro	CC2D1A	0.106297	0.4874	0.962881	0.695101	ENSG00000132024	chr19
Astro	HS3ST5	-0.0631399	0.746094	0.985447	-0.32402	ENSG00000249853	chr6
Astro	UTP23	0.0535527	0.777619	0.985828	0.282615	ENSG00000147679	chr8
Astro	TRIM47	0.0964426	0.566787	0.965956	0.57327	ENSG00000132481	chr17
Astro	GPC5	0.104757	0.52201	0.965956	0.640821	ENSG00000179399	chr13
Astro	NMD3	-0.108688	0.470223	0.962881	-0.722811	ENSG00000169251	chr3
Astro	STARD7	-0.092781	0.235778	0.892193	-1.18741	ENSG00000084090	chr2
Astro	HADHA	0.0949816	0.272529	0.917941	1.09879	ENSG00000084754	chr2
Astro	TRAPPC11	0.0914544	0.625599	0.979412	0.488312	ENSG00000168538	chr4
Astro	VSTM2B	0.0556741	0.781763	0.986703	0.27721	ENSG00000187135	chr19
Astro	TOPBP1	-0.0582813	0.753281	0.985447	-0.314534	ENSG00000163781	chr3
Astro	C5orf15	-0.110036	0.448175	0.962881	-0.759216	ENSG00000113583	chr5
Astro	MECR	0.0957442	0.518583	0.965956	0.646109	ENSG00000116353	chr1
Astro	HEYL	0.0604636	0.763117	0.985447	0.301597	ENSG00000163909	chr1
Astro	ITGB4	-0.114217	0.563469	0.965956	-0.578184	ENSG00000132470	chr17
Astro	CCSAP	0.0945297	0.493074	0.962881	0.686064	ENSG00000154429	chr1
Astro	RABIF	0.0954698	0.552616	0.965956	0.594352	ENSG00000183155	chr1
Astro	C2CD2L	0.107833	0.413191	0.960065	0.819154	ENSG00000172375	chr11
Astro	EPHX2	-0.115413	0.514382	0.965956	-0.652617	ENSG00000120915	chr8
Astro	ANKRD50	-0.107616	0.468331	0.962881	-0.725897	ENSG00000151458	chr4
Astro	MRPL32	-0.0975214	0.443527	0.962881	-0.76702	ENSG00000106591	chr7
Astro	SEMA3B	0.128169	0.408198	0.960065	0.827949	ENSG00000012171	chr3
Astro	POGZ	-0.106745	0.445236	0.962881	-0.764145	ENSG00000143442	chr1
Astro	AP4S1	-0.0607865	0.731627	0.985041	-0.343204	ENSG00000100478	chr14
Astro	MPHOSPH6	-0.108644	0.416039	0.960065	-0.814166	ENSG00000135698	chr16
Astro	LINC00839	0.0391565	0.848773	0.990017	0.190809	ENSG00000185904	chr10
Astro	TSPAN14	-0.047304	0.792692	0.986951	-0.262994	ENSG00000108219	chr10
Astro	PREX2	-0.120206	0.39413	0.957027	-0.853081	ENSG00000046889	chr8
Astro	FAM120AOS	0.101848	0.425704	0.960065	0.797386	ENSG00000188938	chr9
Astro	PGLS	-0.0987614	0.507418	0.965956	-0.663466	ENSG00000130313	chr19
Astro	GID8	0.0997499	0.425111	0.960065	0.79841	ENSG00000101193	chr20
Astro	C1orf50	0.0848661	0.586952	0.967773	0.543702	ENSG00000164008	chr1
Astro	TTC4	0.0794093	0.650132	0.979412	0.453925	ENSG00000243725	chr1
Astro	LIMS1	-0.094258	0.580295	0.966632	-0.553411	ENSG00000169756	chr2
Astro	CTDSP1	-0.0991607	0.521703	0.965956	-0.641294	ENSG00000144579	chr2
Astro	DOCK9	0.110773	0.356982	0.944543	0.922208	ENSG00000088387	chr13
Astro	WDR61	-0.103675	0.336701	0.934221	-0.961872	ENSG00000140395	chr15
Astro	MTHFD1	0.101404	0.494524	0.962881	0.683764	ENSG00000100714	chr14
Astro	PPARD	0.00183936	0.992471	0.999064	0.0094429	ENSG00000112033	chr6
Astro	CMTM4	-0.105239	0.316457	0.928937	-1.00303	ENSG00000183723	chr16
Astro	NIPA1	0.113248	0.313426	0.928937	1.00934	ENSG00000170113	chr15
Astro	ELF2	0.0700918	0.688183	0.979412	0.401616	ENSG00000109381	chr4
Astro	CNOT6L	0.0726175	0.65646	0.979412	0.445143	ENSG00000138767	chr4
Astro	SNHG1	-0.0107093	0.956853	0.998448	-0.0541369	ENSG00000255717	chr11
Astro	ATG7	0.0843143	0.600772	0.973301	0.523711	ENSG00000197548	chr3
Astro	BBS7	0.102379	0.470538	0.962881	0.722297	ENSG00000138686	chr4
Astro	NMT2	0.0997377	0.479116	0.962881	0.708397	ENSG00000152465	chr10
Astro	GATAD1	0.109853	0.452971	0.962881	0.751213	ENSG00000157259	chr7
Astro	ZNF518A	0.0787153	0.664168	0.979412	0.434492	ENSG00000177853	chr10
Astro	EFNA5	-0.0663535	0.720423	0.983259	-0.358148	ENSG00000184349	chr5
Astro	GSTP1	-0.108248	0.18423	0.870883	-1.33016	ENSG00000084207	chr11
Astro	SRRM2	0.113109	0.26157	0.911776	1.12429	ENSG00000167978	chr16
Astro	GALNT1	-0.11529	0.407212	0.960065	-0.829693	ENSG00000141429	chr18
Astro	CRYZ	0.116993	0.482858	0.962881	0.702375	ENSG00000116791	chr1
Astro	CBLN4	-0.116887	0.540041	0.965956	-0.613283	ENSG00000054803	chr20
Astro	PPP2R1A	0.0951546	0.166748	0.851447	1.38527	ENSG00000105568	chr19
Astro	SOGA3	-0.0223711	0.92074	0.995814	-0.099565	ENSG00000214338	chr6
Astro	SS18	-0.107404	0.495357	0.962881	-0.682445	ENSG00000141380	chr18
Astro	CHKB	-0.0846638	0.633817	0.979412	-0.47673	ENSG00000100288	chr22
Astro	B9D1	-0.0932379	0.59879	0.972822	-0.526565	ENSG00000108641	chr17
Astro	KRT18	0.071016	0.726358	0.984328	0.350222	ENSG00000111057	chr12
Astro	RPAP2	0.0985234	0.551234	0.965956	0.596422	ENSG00000122484	chr1
Astro	NDUFA1	-0.114755	0.189418	0.870883	-1.31456	ENSG00000125356	chrX
Astro	ITGAE	-0.103965	0.432682	0.960893	-0.785411	ENSG00000083457	chr17
Astro	GUCY1A1	0.0773491	0.671003	0.979412	0.425088	ENSG00000164116	chr4
Astro	RPL26L1	-0.103601	0.474756	0.962881	-0.715445	ENSG00000037241	chr5
Astro	ZNF639	0.0702074	0.654738	0.979412	0.447528	ENSG00000121864	chr3
Astro	DOHH	0.105184	0.466269	0.962881	0.729268	ENSG00000129932	chr19
Astro	ST3GAL5	0.101703	0.343514	0.934221	0.948381	ENSG00000115525	chr2
Astro	GXYLT1	-0.0560353	0.768614	0.985447	-0.29439	ENSG00000151233	chr12
Astro	MED29	0.0938384	0.296907	0.928117	1.04447	ENSG00000063322	chr19
Astro	CWC25	-0.0504095	0.783476	0.986951	-0.274979	ENSG00000273559	chr17
Astro	C11orf49	0.0998354	0.327464	0.932177	0.980446	ENSG00000149179	chr11
Astro	C2CD2	0.0491383	0.78381	0.986951	0.274543	ENSG00000157617	chr21
Astro	IMP4	0.106655	0.358569	0.944978	0.919165	ENSG00000136718	chr2
Astro	STAMBP	-0.0950736	0.546802	0.965956	-0.603078	ENSG00000124356	chr2
Astro	DLAT	-0.105874	0.345234	0.935661	-0.945002	ENSG00000150768	chr11
Astro	TENT4A	-0.061781	0.705309	0.980454	-0.378437	ENSG00000112941	chr5
Astro	PPP1R13B	0.0910829	0.587804	0.967773	0.542464	ENSG00000088808	chr14
Astro	YTHDF3	0.104948	0.402283	0.958457	0.838451	ENSG00000185728	chr8
Astro	RICTOR	0.090663	0.555223	0.965956	0.590454	ENSG00000164327	chr5
Astro	TUSC2	0.102456	0.308109	0.928937	1.02051	ENSG00000114383	chr3
Astro	MPLKIP	-0.0945629	0.582883	0.967182	-0.54963	ENSG00000168303	chr7
Astro	GLYR1	0.1004	0.312782	0.928937	1.01069	ENSG00000140632	chr16
Astro	LSM2	-0.0915375	0.535677	0.965956	-0.619904	ENSG00000204392	chr6
Astro	ATP8A1	0.117984	0.289633	0.921708	1.06035	ENSG00000124406	chr4
Astro	SUOX	-0.0376212	0.838104	0.988953	-0.204454	ENSG00000139531	chr12
Astro	DPY19L3	0.0966266	0.516805	0.965956	0.64886	ENSG00000178904	chr19
Astro	CCDC66	0.0823643	0.687006	0.979412	0.403217	ENSG00000180376	chr3
Astro	CRTC3	0.0459464	0.806943	0.988003	0.244535	ENSG00000140577	chr15
Astro	ARHGAP1	0.111908	0.42212	0.960065	0.803583	ENSG00000175220	chr11
Astro	DTD2	0.0744419	0.650671	0.979412	0.453175	ENSG00000129480	chr14
Astro	OSGEP	-0.0917093	0.575986	0.965956	-0.559722	ENSG00000092094	chr14
Astro	ARID4B	-0.119464	0.305102	0.928937	-1.02688	ENSG00000054267	chr1
Astro	MLXIP	-0.0203558	0.922105	0.995814	-0.097845	ENSG00000175727	chr12
Astro	MAGI2	-0.10398	0.397278	0.957714	-0.847411	ENSG00000187391	chr7
Astro	GABRA3	0.107262	0.470809	0.962881	0.721856	ENSG00000011677	chrX
Astro	XIST	-0.0734957	0.729354	0.985041	-0.346229	ENSG00000229807	chrX
Astro	TRMT2A	-0.0560779	0.753938	0.985447	-0.313669	ENSG00000099899	chr22
Astro	SEMA3E	-0.0635681	0.771415	0.985447	-0.290724	ENSG00000170381	chr7
Astro	ACTR2	-0.0968669	0.234994	0.892193	-1.1894	ENSG00000138071	chr2
Astro	UBE2S	-0.118395	0.364562	0.94601	-0.90775	ENSG00000108106	chr19
Astro	EIF3A	-0.100669	0.257144	0.906701	-1.1348	ENSG00000107581	chr10
Astro	GABRA2	0.0820754	0.633061	0.979412	0.477793	ENSG00000151834	chr4
Astro	GPR158	-0.119679	0.391574	0.956734	-0.857704	ENSG00000151025	chr10
Astro	NKAP	0.120596	0.420277	0.960065	0.806782	ENSG00000101882	chrX
Astro	LRIG2	-0.0015012	0.993418	0.999064	-0.0082547	ENSG00000198799	chr1
Astro	HS3ST4	-0.0265091	0.896347	0.994167	-0.13036	ENSG00000182601	chr16
Astro	HMGA1	-0.107907	0.411581	0.960065	-0.821984	ENSG00000137309	chr6
Astro	NUP153	-0.0574836	0.757566	0.985447	-0.308892	ENSG00000124789	chr6
Astro	LRRTM1	-0.05799	0.764181	0.985447	-0.300202	ENSG00000162951	chr2
Astro	FBXL16	0.106463	0.299774	0.928937	1.03828	ENSG00000127585	chr16
Astro	STK16	0.0712165	0.661571	0.979412	0.438075	ENSG00000115661	chr2
Astro	OXSR1	0.0825363	0.609126	0.97775	0.511729	ENSG00000172939	chr3
Astro	TMEM41A	-0.0744485	0.648389	0.979412	-0.456349	ENSG00000163900	chr3
Astro	ZFP14	-0.0399214	0.816936	0.988414	-0.231641	ENSG00000142065	chr19
Astro	VEGFA	-0.114095	0.498216	0.962881	-0.677924	ENSG00000112715	chr6
Astro	ZFYVE1	0.0546396	0.750097	0.985447	0.318733	ENSG00000165861	chr14
Astro	ACAA1	0.101612	0.355767	0.944364	0.924543	ENSG00000060971	chr3
Astro	ZDHHC24	-0.103232	0.454197	0.962881	-0.749173	ENSG00000174165	chr11
Astro	YES1	-0.0758922	0.66377	0.979412	-0.43504	ENSG00000176105	chr18
Astro	ZMIZ2	0.106568	0.425293	0.960065	0.798096	ENSG00000122515	chr7
Astro	PRCP	-0.116937	0.351068	0.940611	-0.933622	ENSG00000137509	chr11
Astro	THAP11	0.0941725	0.540801	0.965956	0.612133	ENSG00000168286	chr16
Astro	CXorf56	0.0874904	0.56291	0.965956	0.579012	ENSG00000018610	chrX
Astro	PIGX	-0.103793	0.360826	0.945409	-0.914852	ENSG00000163964	chr3
Astro	PREB	0.0995104	0.465588	0.962881	0.730383	ENSG00000138073	chr2
Astro	PI4K2A	0.103498	0.403334	0.959892	0.836579	ENSG00000155252	chr10
Astro	CCDC127	0.0983076	0.466449	0.962881	0.728974	ENSG00000164366	chr5
Astro	C16orf58	0.104104	0.401461	0.958237	0.839919	ENSG00000140688	chr16
Astro	LRCH3	-0.0805901	0.648594	0.979412	-0.456064	ENSG00000186001	chr3
Astro	C11orf54	0.066739	0.68569	0.979412	0.405009	ENSG00000182919	chr11
Astro	POLD4	0.0969877	0.547409	0.965956	0.602165	ENSG00000175482	chr11
Astro	ABCB9	0.0827191	0.651844	0.979412	0.451545	ENSG00000150967	chr12
Astro	GRM1	0.0667218	0.751712	0.985447	0.316602	ENSG00000152822	chr6
Astro	ZNF248	0.0712886	0.654503	0.979412	0.447855	ENSG00000198105	chr10
Astro	ZNF623	-0.0584101	0.757197	0.985447	-0.309378	ENSG00000183309	chr8
Astro	MAP3K4	-0.0402049	0.827882	0.988823	-0.217563	ENSG00000085511	chr6
Astro	DNAJC1	-0.0156441	0.93639	0.996949	-0.0798586	ENSG00000136770	chr10
Astro	GRHPR	-0.112101	0.326246	0.932177	-0.982922	ENSG00000137106	chr9
Astro	NSD1	0.07682	0.624645	0.979412	0.489661	ENSG00000165671	chr5
Astro	ATPSCKMT	0.0779971	0.644128	0.979412	0.462289	ENSG00000150756	chr5
Astro	ACTR3B	-0.088186	0.557908	0.965956	-0.586449	ENSG00000133627	chr7
Astro	QPCT	0.11501	0.370187	0.946909	0.897143	ENSG00000115828	chr2
Astro	RCC2	0.0719413	0.687407	0.979412	0.402672	ENSG00000179051	chr1
Astro	SMOX	-0.102346	0.508734	0.965956	-0.661411	ENSG00000088826	chr20
Astro	VWC2	-0.0739782	0.69559	0.979412	-0.391566	ENSG00000188730	chr7
Astro	MAPK14	0.0782227	0.631636	0.979412	0.479798	ENSG00000112062	chr6
Astro	SMG6	0.0965753	0.489918	0.962881	0.691083	ENSG00000070366	chr17
Astro	MYSM1	0.0490619	0.787158	0.986951	0.270186	ENSG00000162601	chr1
Astro	MRPL16	0.0750467	0.638572	0.979412	0.470059	ENSG00000166902	chr11
Astro	SUGP2	-0.0917603	0.321432	0.93041	-0.992761	ENSG00000064607	chr19
Astro	POLR2H	-0.0908502	0.523926	0.965956	-0.637872	ENSG00000163882	chr3
Astro	SUPT20H	-0.0269009	0.882478	0.993109	-0.147924	ENSG00000102710	chr13
Astro	PDXP	0.0980749	0.259387	0.908224	1.12946	ENSG00000241360	chr22
Astro	RUVBL2	-0.110858	0.371237	0.946909	-0.895175	ENSG00000183207	chr19
Astro	ZDHHC20	-0.123569	0.35122	0.940611	-0.933327	ENSG00000180776	chr13
Astro	RGS9	-0.0655352	0.720184	0.983259	-0.358468	ENSG00000108370	chr17
Astro	HEPH	-0.105374	0.48921	0.962881	-0.692211	ENSG00000089472	chrX
Astro	RABL2B	-0.0940379	0.619297	0.979412	-0.497238	ENSG00000079974	chr22
Astro	SLC22A23	0.0843391	0.590747	0.969507	0.538192	ENSG00000137266	chr6
Astro	CYP4V2	0.0652617	0.7224	0.983259	0.355506	ENSG00000145476	chr4
Astro	HDAC9	0.089313	0.598086	0.972045	0.527581	ENSG00000048052	chr7
Astro	TPR	-0.109086	0.351925	0.940951	-0.93196	ENSG00000047410	chr1
Astro	CCHCR1	-0.0028408	0.988889	0.999064	-0.0139343	ENSG00000204536	chr6
Astro	RBM14	0.0992057	0.49175	0.962881	0.688167	ENSG00000239306	chr11
Astro	MAGEL2	0.0818557	0.637903	0.979412	0.470996	ENSG00000254585	chr15
Astro	INPP5F	0.101852	0.178327	0.867492	1.34832	ENSG00000198825	chr10
Astro	TPST2	-0.0657327	0.711422	0.981529	-0.370213	ENSG00000128294	chr22
Astro	CAMKK2	-0.0695327	0.665511	0.979412	-0.432641	ENSG00000110931	chr12
Astro	SUCLG2	0.0637045	0.750178	0.985447	0.318627	ENSG00000172340	chr3
Astro	LETM1	0.0987187	0.454484	0.962881	0.748698	ENSG00000168924	chr4
Astro	LONRF1	0.0428139	0.80746	0.988003	0.243867	ENSG00000154359	chr8
Astro	YDJC	0.00713614	0.971452	0.998745	0.0358101	ENSG00000161179	chr22
Astro	SERAC1	-0.0491978	0.790072	0.986951	-0.266398	ENSG00000122335	chr6
Astro	ADK	0.0979213	0.498294	0.962881	0.677801	ENSG00000156110	chr10
Astro	DDX10	0.0806051	0.627377	0.979412	0.485801	ENSG00000178105	chr11
Astro	CUL1	-0.0986427	0.375847	0.946909	-0.886573	ENSG00000055130	chr7
Astro	ENPP2	-0.157858	0.293925	0.924684	-1.05104	ENSG00000136960	chr8
Astro	MFSD6	0.0983024	0.276835	0.91864	1.08896	ENSG00000151690	chr2
Astro	NCOA6	-0.0608269	0.733861	0.985041	-0.340234	ENSG00000198646	chr20
Astro	PSME4	0.0643364	0.688929	0.979412	0.400602	ENSG00000068878	chr2
Astro	DNM1	0.115514	0.182531	0.870013	1.33534	ENSG00000106976	chr9
Astro	NPTX1	-0.114899	0.544778	0.965956	-0.606127	ENSG00000171246	chr17
Astro	TWF2	-0.104165	0.49103	0.962881	-0.689312	ENSG00000247596	chr3
Astro	BORCS5	-0.0647444	0.71991	0.983198	-0.358835	ENSG00000165714	chr12
Astro	HIKESHI	-0.105983	0.420024	0.960065	-0.80722	ENSG00000149196	chr11
Astro	FAT1	-0.113844	0.478573	0.962881	-0.709272	ENSG00000083857	chr4
Astro	RBM27	-0.104608	0.479117	0.962881	-0.708395	ENSG00000091009	chr5
Astro	ZNF721	0.0752374	0.630568	0.979412	0.481301	ENSG00000182903	chr4
Astro	TNC	-0.157823	0.482563	0.962881	-0.702912	ENSG00000041982	chr9
Astro	CPEB4	0.106358	0.305694	0.928937	1.02563	ENSG00000113742	chr5
Astro	LINC01322	0.0844523	0.672519	0.979412	0.423007	ENSG00000244128	chr3
Astro	RALY	0.104753	0.369242	0.94601	0.898919	ENSG00000125970	chr20
Astro	RHOG	0.0984944	0.494625	0.962881	0.683604	ENSG00000177105	chr11
Astro	STX2	-0.0160394	0.931628	0.99676	-0.0858515	ENSG00000111450	chr12
Astro	EVI2A	-0.140845	0.388785	0.955516	-0.862783	ENSG00000126860	chr17
Astro	SLC25A16	-0.0781038	0.644109	0.979412	-0.462316	ENSG00000122912	chr10
Astro	UNC50	-0.0993278	0.487015	0.962881	-0.695716	ENSG00000115446	chr2
Astro	TMEM185A	0.0442323	0.812302	0.988003	0.237616	ENSG00000269556	chrX
Astro	PNPLA4	-0.0922069	0.575367	0.965956	-0.56063	ENSG00000006757	chrX
Astro	RNASEH2C	-0.0932307	0.53941	0.965956	-0.61424	ENSG00000172922	chr11
Astro	PCSK7	0.0950575	0.580976	0.96688	0.552414	ENSG00000160613	chr11
Astro	SEC14L2	0.100064	0.482657	0.962881	0.702697	ENSG00000100003	chr22
Astro	LBR	-0.0500761	0.786007	0.986951	-0.271684	ENSG00000143815	chr1
Astro	INPPL1	-0.0963516	0.55204	0.965956	-0.595214	ENSG00000165458	chr11
Astro	TPRA1	-0.0875932	0.553148	0.965956	-0.593556	ENSG00000163870	chr3
Astro	CLIC1	-0.045373	0.8306	0.988823	-0.214073	ENSG00000213719	chr6
Astro	ZNF592	-0.0184547	0.919921	0.995814	-0.100597	ENSG00000166716	chr15
Astro	CLK4	0.0302742	0.871779	0.991643	0.161503	ENSG00000113240	chr5
Astro	TMOD3	-0.0562944	0.74357	0.985447	-0.327358	ENSG00000138594	chr15
Astro	RNF175	0.0821932	0.589558	0.968565	0.539916	ENSG00000145428	chr4
Astro	SULT1C4	-0.0999623	0.578541	0.966397	-0.555977	ENSG00000198075	chr2
Astro	DENND6B	-0.104301	0.466315	0.962881	-0.729193	ENSG00000205593	chr22
Astro	REV1	-0.0847689	0.623425	0.979412	-0.491387	ENSG00000135945	chr2
Astro	DELE1	-0.0802532	0.630514	0.979412	-0.481378	ENSG00000081791	chr5
Astro	TOB2	-0.0996301	0.498866	0.963094	-0.676898	ENSG00000183864	chr22
Astro	RHBDD2	0.126569	0.154011	0.838016	1.42838	ENSG00000005486	chr7
Astro	UBQLN4	-0.100219	0.44447	0.962881	-0.765433	ENSG00000160803	chr1
Astro	DHDDS	0.086364	0.562105	0.965956	0.580207	ENSG00000117682	chr1
Astro	CTDSPL	-0.0391638	0.838114	0.988953	-0.20444	ENSG00000144677	chr3
Astro	HACD2	-0.100867	0.51049	0.965956	-0.65867	ENSG00000206527	chr3
Astro	MLH3	-0.0011845	0.995087	0.999064	-0.0061609	ENSG00000119684	chr14
Astro	ANGEL2	0.0221413	0.900238	0.994167	0.125441	ENSG00000174606	chr1
Astro	BLVRA	0.113098	0.430569	0.960065	0.789026	ENSG00000106605	chr7
Astro	SMIM15	0.0754945	0.658809	0.979412	0.441891	ENSG00000188725	chr5
Astro	EHMT1	-0.0691658	0.692533	0.979412	-0.395708	ENSG00000181090	chr9
Astro	FOXRED2	0.0900264	0.555663	0.965956	0.589798	ENSG00000100350	chr22
Astro	ACAP3	0.0987786	0.497138	0.962881	0.679627	ENSG00000131584	chr1
Astro	ZNF264	-0.0575822	0.730617	0.985041	-0.344549	ENSG00000083844	chr19
Astro	ZNF680	0.033458	0.858637	0.991186	0.178225	ENSG00000173041	chr7
Astro	WARS	0.100508	0.30635	0.928937	1.02423	ENSG00000140105	chr14
Astro	TFAM	-0.0841593	0.568108	0.965956	-0.571319	ENSG00000108064	chr10
Astro	FAM13C	-0.10113	0.496115	0.962881	-0.681245	ENSG00000148541	chr10
Astro	PLCG2	-0.190986	0.355234	0.943986	-0.925689	ENSG00000197943	chr16
Astro	PEAK1	-0.092984	0.545071	0.965956	-0.605685	ENSG00000173517	chr15
Astro	MRPL58	-0.0667491	0.709897	0.981471	-0.372262	ENSG00000167862	chr17
Astro	PPARA	0.0465248	0.80479	0.988003	0.247319	ENSG00000186951	chr22
Astro	LIMK2	0.0894517	0.611153	0.977919	0.508832	ENSG00000182541	chr22
Astro	UQCC3	-0.101911	0.477352	0.962881	-0.711244	ENSG00000204922	chr11
Astro	GALNT15	0.106428	0.54679	0.965956	0.603096	ENSG00000131386	chr3
Astro	UTRN	-0.115061	0.367998	0.94601	-0.901259	ENSG00000152818	chr6
Astro	KIF13B	-0.0786822	0.679518	0.979412	-0.413427	ENSG00000197892	chr8
Astro	AASS	-0.0491551	0.799471	0.988003	-0.254202	ENSG00000008311	chr7
Astro	HEIH	-0.0760259	0.630736	0.979412	-0.481065	ENSG00000278970	chr5
Astro	PGM3	-0.0768955	0.6168	0.979412	-0.500785	ENSG00000013375	chr6
Astro	TMEM87B	-0.0646203	0.711694	0.981529	-0.369847	ENSG00000153214	chr2
Astro	UCHL1	0.1085	0.087136	0.732471	1.71537	ENSG00000154277	chr4
Astro	CRELD2	-0.0868128	0.60034	0.973301	-0.524333	ENSG00000184164	chr22
Astro	PAPOLA	-0.0990734	0.313703	0.928937	-1.00876	ENSG00000090060	chr14
Astro	SPOCK3	0.110209	0.256631	0.906701	1.13603	ENSG00000196104	chr4
Astro	METAP1	0.0229072	0.897725	0.994167	0.128619	ENSG00000164024	chr4
Astro	RAB5C	0.090241	0.297073	0.928117	1.04411	ENSG00000108774	chr17
Astro	EIF3J-DT	-0.0682672	0.668756	0.979412	-0.428175	ENSG00000179523	chr15
Astro	FBXO41	0.0871756	0.583776	0.967182	0.548328	ENSG00000163013	chr2
Astro	UBE2N	0.0897669	0.242262	0.895816	1.1711	ENSG00000177889	chr12
Astro	AL162231.1	-0.100758	0.44282	0.962881	-0.76821	ENSG00000187186	chr9
Astro	ZBTB18	-0.105948	0.446899	0.962881	-0.761353	ENSG00000179456	chr1
Astro	CPOX	-0.0721447	0.677852	0.979412	-0.415703	ENSG00000080819	chr3
Astro	MRPL49	-0.0764761	0.621466	0.979412	-0.494161	ENSG00000149792	chr11
Astro	CNPPD1	0.0835564	0.563591	0.965956	0.578002	ENSG00000115649	chr2
Astro	ZNF827	0.0757255	0.658637	0.979412	0.442129	ENSG00000151612	chr4
Astro	H3F3A	0.10354	0.215332	0.88038	1.24102	ENSG00000163041	chr1
Astro	GP1BB	0.111292	0.45122	0.962881	0.754129	ENSG00000203618	chr22
Astro	PHF6	-0.0961962	0.529166	0.965956	-0.629835	ENSG00000156531	chrX
Astro	SOS2	-0.0794616	0.629243	0.979412	-0.483169	ENSG00000100485	chr14
Astro	SYNJ1	0.101706	0.267375	0.915008	1.11069	ENSG00000159082	chr21
Astro	TMEM205	-0.104631	0.287429	0.92078	-1.06521	ENSG00000105518	chr19
Astro	RERE	0.103766	0.313684	0.928937	1.00881	ENSG00000142599	chr1
Astro	AGL	0.097125	0.47712	0.962881	0.711618	ENSG00000162688	chr1
Astro	RUFY1	0.0713935	0.654031	0.979412	0.448509	ENSG00000176783	chr5
Astro	RBM38	-0.0100575	0.959604	0.998448	-0.0506822	ENSG00000132819	chr20
Astro	RANGRF	-0.0985651	0.525037	0.965956	-0.636165	ENSG00000108961	chr17
Astro	APH1B	-0.081127	0.559262	0.965956	-0.584433	ENSG00000138613	chr15
Astro	LTBP4	0.015072	0.944528	0.997241	0.0696238	ENSG00000090006	chr19
Astro	ZC3H8	0.0143747	0.940011	0.997005	0.0753035	ENSG00000144161	chr2
Astro	ZMYND19	0.0475408	0.793963	0.987557	0.261344	ENSG00000165724	chr9
Astro	BRPF3	0.0536167	0.770004	0.985447	0.29257	ENSG00000096070	chr6
Astro	HNRNPAB	-0.0939978	0.392649	0.956734	-0.855759	ENSG00000197451	chr5
Astro	PSMG3	0.0850913	0.542075	0.965956	0.610206	ENSG00000157778	chr7
Astro	CCN2	-0.103053	0.645509	0.979412	-0.460375	ENSG00000118523	chr6
Astro	HYOU1	0.100732	0.299723	0.928937	1.03839	ENSG00000149428	chr11
Astro	UFC1	-0.111251	0.300156	0.928937	-1.03746	ENSG00000143222	chr1
Astro	SOX9	-0.15092	0.371978	0.946909	-0.893841	ENSG00000125398	chr17
Astro	ABCF2	-0.097411	0.420944	0.960065	-0.805623	ENSG00000033050	chr7
Astro	ATP9B	-0.020853	0.907765	0.994191	-0.115933	ENSG00000166377	chr18
Astro	AK2	-0.0982002	0.45814	0.962881	-0.742639	ENSG00000004455	chr1
Astro	TTBK2	0.108351	0.323389	0.930888	0.98875	ENSG00000128881	chr15
Astro	CREB1	-0.0835389	0.597019	0.971712	-0.52912	ENSG00000118260	chr2
Astro	NAA60	-0.0886849	0.521566	0.965956	-0.641505	ENSG00000122390	chr16
Astro	MORN4	0.100057	0.432631	0.960893	0.785499	ENSG00000171160	chr10
Astro	UPRT	-0.0288058	0.872401	0.991643	-0.160713	ENSG00000094841	chrX
Astro	PNMA3	-0.113841	0.350002	0.939843	-0.935691	ENSG00000183837	chrX
Astro	CDC25B	0.0718991	0.670985	0.979412	0.425114	ENSG00000101224	chr20
Astro	CYP27A1	-0.0891016	0.54961	0.965956	-0.598858	ENSG00000135929	chr2
Astro	PPME1	0.0917406	0.317175	0.928937	1.00155	ENSG00000214517	chr11
Astro	COQ9	0.0884544	0.557613	0.965956	0.586889	ENSG00000088682	chr16
Astro	DNAJB12	-0.0938323	0.538256	0.965956	-0.615988	ENSG00000148719	chr10
Astro	GNPDA2	0.0644411	0.66457	0.979412	0.433938	ENSG00000163281	chr4
Astro	TIMM9	0.0856936	0.571375	0.965956	0.566499	ENSG00000100575	chr14
Astro	CAMKK1	0.0949503	0.50352	0.965072	0.669574	ENSG00000004660	chr17
Astro	AFF4	0.0991433	0.332948	0.934221	0.969379	ENSG00000072364	chr5
Astro	C11orf74	-0.0816863	0.666773	0.979412	-0.430904	ENSG00000166352	chr11
Astro	ZNF189	0.0521619	0.770605	0.985447	0.291784	ENSG00000136870	chr9
Astro	SHROOM1	0.073576	0.679594	0.979412	0.413323	ENSG00000164403	chr5
Astro	SLC25A28	0.0991077	0.48634	0.962881	0.696795	ENSG00000155287	chr10
Astro	MTIF2	0.0743874	0.670009	0.979412	0.426454	ENSG00000085760	chr2
Astro	GMCL1	0.0659602	0.696348	0.979412	0.390538	ENSG00000087338	chr2
Astro	PHACTR4	-0.0056322	0.976744	0.998788	-0.0291696	ENSG00000204138	chr1
Astro	CUL5	-0.0979693	0.40017	0.958168	-0.842225	ENSG00000166266	chr11
Astro	TAFA2	-0.0704107	0.689177	0.979412	-0.400265	ENSG00000198673	chr12
Astro	MAX	-0.102192	0.434666	0.961284	-0.782027	ENSG00000125952	chr14
Astro	OGFOD1	-0.0975355	0.409505	0.960065	-0.825642	ENSG00000087263	chr16
Astro	DOLPP1	0.0247618	0.902928	0.994167	0.122042	ENSG00000167130	chr9
Astro	DLC1	0.0944328	0.453795	0.962881	0.749842	ENSG00000164741	chr8
Astro	KIAA0355	-0.0336939	0.857102	0.991039	-0.180182	ENSG00000166398	chr19
Astro	CEP97	0.0703509	0.659783	0.979412	0.440545	ENSG00000182504	chr3
Astro	USP1	-0.0758741	0.642123	0.979412	-0.465089	ENSG00000162607	chr1
Astro	SMC3	-0.106047	0.451016	0.962881	-0.754469	ENSG00000108055	chr10
Astro	RASGRP3	0.0090543	0.965148	0.998448	0.0437216	ENSG00000152689	chr2
Astro	OCIAD2	-0.0930692	0.56107	0.965956	-0.581744	ENSG00000145247	chr4
Astro	ANKRD44	-0.0050261	0.978332	0.99906	-0.0271769	ENSG00000065413	chr2
Astro	ZNF106	-0.0980769	0.314389	0.928937	-1.00733	ENSG00000103994	chr15
Astro	TMEM41B	0.110765	0.406499	0.960065	0.830956	ENSG00000166471	chr11
Astro	PIP5K1C	0.101809	0.444927	0.962881	0.764664	ENSG00000186111	chr19
Astro	RANBP3	0.101606	0.418452	0.960065	0.809956	ENSG00000031823	chr19
Astro	GTPBP4	0.0946281	0.473632	0.962881	0.717267	ENSG00000107937	chr10
Astro	IQGAP1	-0.0793492	0.651078	0.979412	-0.452609	ENSG00000140575	chr15
Astro	RC3H2	0.098154	0.44502	0.962881	0.764508	ENSG00000056586	chr9
Astro	EXOC5	-0.101589	0.329499	0.932177	-0.976326	ENSG00000070367	chr14
Astro	HAX1	0.102637	0.373848	0.946909	0.890295	ENSG00000143575	chr1
Astro	GSE1	-0.0781673	0.630391	0.979412	-0.481551	ENSG00000131149	chr16
Astro	TXLNG	-0.0293823	0.872877	0.991643	-0.160109	ENSG00000086712	chrX
Astro	IRF2BP2	-0.101263	0.299856	0.928937	-1.0381	ENSG00000168264	chr1
Astro	SLC37A3	0.0561728	0.740439	0.985447	0.331504	ENSG00000157800	chr7
Astro	ZNF711	-0.0875607	0.572483	0.965956	-0.564868	ENSG00000147180	chrX
Astro	SEC16A	-0.0920892	0.4944	0.962881	-0.683961	ENSG00000148396	chr9
Astro	CBARP	0.0839721	0.613859	0.979264	0.504973	ENSG00000099625	chr19
Astro	ANGEL1	-0.0586737	0.750728	0.985447	-0.3179	ENSG00000013523	chr14
Astro	GBA	0.106978	0.317424	0.928937	1.00103	ENSG00000177628	chr1
Astro	CDK5RAP2	-0.0893764	0.597875	0.972045	-0.527884	ENSG00000136861	chr9
Astro	KLHL36	0.0525641	0.774682	0.985447	0.286452	ENSG00000135686	chr16
Astro	CCDC85A	-0.0850866	0.617225	0.979412	-0.500182	ENSG00000055813	chr2
Astro	MAGI3	0.0955338	0.530124	0.965956	0.62837	ENSG00000081026	chr1
Astro	C16orf70	0.0478572	0.778837	0.986349	0.281026	ENSG00000125149	chr16
Astro	ANKMY2	-0.0796609	0.607803	0.977301	-0.513622	ENSG00000106524	chr7
Astro	EXOSC4	-0.0166741	0.927938	0.996507	-0.090497	ENSG00000178896	chr8
Astro	UTP3	-0.0786399	0.617937	0.979412	-0.49917	ENSG00000132467	chr4
Astro	GGCX	0.0752857	0.654261	0.979412	0.44819	ENSG00000115486	chr2
Astro	TTLL3	-0.0342389	0.852004	0.990878	-0.186684	ENSG00000214021	chr3
Astro	BTBD7	-0.0478707	0.791833	0.986951	-0.264109	ENSG00000011114	chr14
Astro	TBC1D24	0.0974677	0.441316	0.962881	0.770749	ENSG00000162065	chr16
Astro	PPP1R7	-0.0951636	0.342202	0.934221	-0.950964	ENSG00000115685	chr2
Astro	SNRNP40	0.00676174	0.971961	0.998745	0.0351707	ENSG00000060688	chr1
Astro	GRIN2B	-0.0982343	0.538222	0.965956	-0.616041	ENSG00000273079	chr12
Astro	TUBGCP6	0.002569	0.988923	0.999064	0.0138918	ENSG00000128159	chr22
Astro	ARRDC2	0.0309145	0.879664	0.992974	0.151494	ENSG00000105643	chr19
Astro	LINC00599	-0.0585163	0.76246	0.985447	-0.30246	ENSG00000253230	chr8
Astro	ZBTB43	0.0723359	0.677394	0.979412	0.41633	ENSG00000169155	chr9
Astro	DAP	-0.0645242	0.683947	0.979412	-0.407383	ENSG00000112977	chr5
Astro	AL359091.1	0.0890396	0.63662	0.979412	0.472794	ENSG00000207955	chr9
Astro	ACAP1	-0.0633997	0.742169	0.985447	-0.329212	ENSG00000072818	chr17
Astro	NUTM2A-AS1	-0.0483814	0.798149	0.988003	-0.255915	ENSG00000223482	chr10
Astro	HMGCL	-0.0780062	0.614783	0.979412	-0.503656	ENSG00000117305	chr1
Astro	AFF3	0.101052	0.481551	0.962881	0.704475	ENSG00000144218	chr2
Astro	STOML2	-0.105941	0.3712	0.946909	-0.895246	ENSG00000165283	chr9
Astro	UFD1	0.0996196	0.416617	0.960065	0.813157	ENSG00000070010	chr22
Astro	TNFSF13	-0.110008	0.521718	0.965956	-0.64127	ENSG00000161955	chr17
Astro	MBTPS2	-0.0514294	0.771414	0.985447	-0.290724	ENSG00000012174	chrX
Astro	CNOT2	-0.0909193	0.530744	0.965956	-0.627422	ENSG00000111596	chr12
Astro	NUDC	-0.0897618	0.258121	0.906841	-1.13247	ENSG00000090273	chr1
Astro	CES2	0.100728	0.49405	0.962881	0.684516	ENSG00000172831	chr16
Astro	HHIP	0.110534	0.552323	0.965956	0.59479	ENSG00000164161	chr4
Astro	INTS8	-0.0148811	0.938033	0.997005	-0.0777921	ENSG00000164941	chr8
Astro	TMUB1	0.0941099	0.547736	0.965956	0.601673	ENSG00000164897	chr7
Astro	UPK3BL1	0.109309	0.383016	0.951985	0.873324	ENSG00000267368	chr7
Astro	FUZ	-0.0034776	0.98576	0.999064	-0.0178588	ENSG00000010361	chr19
Astro	NEU1	0.0893508	0.510759	0.965956	0.658251	ENSG00000204386	chr6
Astro	DERL2	0.0814394	0.626097	0.979412	0.487609	ENSG00000072849	chr17
Astro	ETV5	0.0674506	0.70966	0.981471	0.37258	ENSG00000244405	chr3
Astro	NHSL1	-0.0282756	0.883389	0.993109	-0.146769	ENSG00000135540	chr6
Astro	YPEL2	-0.0900211	0.535485	0.965956	-0.620197	ENSG00000175155	chr17
Astro	POMGNT1	0.102708	0.376638	0.946909	0.885103	ENSG00000085998	chr1
Astro	COG2	0.0415622	0.825661	0.988823	0.220416	ENSG00000135775	chr1
Astro	TOX	0.0491941	0.797946	0.988003	0.256178	ENSG00000198846	chr8
Astro	KIAA1755	0.0319086	0.855053	0.991039	0.182794	ENSG00000149633	chr20
Astro	EPB41L5	0.090037	0.596062	0.97115	0.530502	ENSG00000115109	chr2
Astro	CIB1	-0.110421	0.391373	0.956734	-0.85807	ENSG00000185043	chr15
Astro	KDM3A	0.0496684	0.759411	0.985447	0.306465	ENSG00000115548	chr2
Astro	PIRT	-0.0605227	0.758716	0.985447	-0.30738	ENSG00000233670	chr17
Astro	PDLIM3	-0.0131246	0.948131	0.997778	-0.0650957	ENSG00000154553	chr4
Astro	TMEM98	-0.0599552	0.75165	0.985447	-0.316685	ENSG00000006042	chr17
Astro	CASP8AP2	-0.040489	0.832322	0.988823	-0.211864	ENSG00000118412	chr6
Astro	DCTD	-0.0981225	0.471391	0.962881	-0.720909	ENSG00000129187	chr4
Astro	ZFR	-0.0919262	0.296962	0.928117	-1.04435	ENSG00000056097	chr5
Astro	KLHL9	0.0949816	0.413157	0.960065	0.819215	ENSG00000198642	chr9
Astro	VPS18	0.0893486	0.563327	0.965956	0.578393	ENSG00000104142	chr15
Astro	HMGB3	0.0709698	0.666973	0.979412	0.430628	ENSG00000029993	chrX
Astro	FEM1C	0.0655084	0.689	0.979412	0.400506	ENSG00000145780	chr5
Astro	GPN2	0.0594806	0.726015	0.984328	0.35068	ENSG00000142751	chr1
Astro	MEF2D	0.0930656	0.462506	0.962881	0.735441	ENSG00000116604	chr1
Astro	DNAJC19	-0.102824	0.357868	0.944543	-0.920507	ENSG00000205981	chr3
Astro	GBA2	-0.104136	0.36733	0.94601	-0.902519	ENSG00000070610	chr9
Astro	YWHAG	0.103917	0.132309	0.803609	1.50817	ENSG00000170027	chr7
Astro	PPP2R3C	-0.0980074	0.52732	0.965956	-0.632662	ENSG00000092020	chr14
Astro	BRD9	0.0859931	0.537888	0.965956	0.616546	ENSG00000028310	chr5
Astro	FRMD4A	0.0901899	0.578915	0.966397	0.555429	ENSG00000151474	chr10
Astro	TACC1	0.10514	0.274767	0.917941	1.09366	ENSG00000147526	chr8
Astro	SKIV2L	-0.0407351	0.816924	0.988414	-0.231657	ENSG00000204351	chr6
Astro	DPP9	0.0685194	0.67317	0.979412	0.422115	ENSG00000142002	chr19
Astro	CLDN11	0.158758	0.289601	0.921708	1.06053	ENSG00000013297	chr3
Astro	PSMD3	0.0983749	0.349828	0.939821	0.93603	ENSG00000108344	chr17
Astro	SORBS2	-0.068011	0.674073	0.979412	-0.420878	ENSG00000154556	chr4
Astro	PEX11B	-0.102813	0.494278	0.962881	-0.684155	ENSG00000131779	chr1
Astro	PPP1R14A	0.141253	0.273133	0.917941	1.09744	ENSG00000167641	chr19
Astro	POLR3K	-0.0670868	0.690653	0.979412	-0.398261	ENSG00000161980	chr16
Astro	TAF6	0.0845397	0.554765	0.965956	0.591138	ENSG00000106290	chr7
Astro	NAGK	0.108165	0.357061	0.944543	0.922055	ENSG00000124357	chr2
Astro	CHL1	0.0926478	0.247908	0.901388	1.15715	ENSG00000134121	chr3
Astro	ST8SIA4	-0.0193486	0.919793	0.995814	-0.100759	ENSG00000113532	chr5
Astro	SLC31A2	-0.0558101	0.792282	0.986951	-0.263527	ENSG00000136867	chr9
Astro	C6orf62	-0.0944585	0.267487	0.915008	-1.11043	ENSG00000112308	chr6
Astro	EIF4E2	-0.088019	0.51181	0.965956	-0.656614	ENSG00000135930	chr2
Astro	SLC4A8	-0.101499	0.348378	0.938059	-0.938854	ENSG00000050438	chr12
Astro	LINC02693	-0.0596499	0.707915	0.981328	-0.374927	ENSG00000212719	chr17
Astro	PIGF	0.0511883	0.769563	0.985447	0.293148	ENSG00000151665	chr2
Astro	SH3YL1	-0.0714884	0.658091	0.979412	-0.442885	ENSG00000035115	chr2
Astro	ZNF275	0.0650744	0.679277	0.979412	0.413756	ENSG00000063587	chrX
Astro	PPP3CA	0.0946072	0.243608	0.895816	1.16775	ENSG00000138814	chr4
Astro	ARFGAP1	-0.0914001	0.513034	0.965956	-0.65471	ENSG00000101199	chr20
Astro	SMPD1	0.107358	0.376007	0.946909	0.886275	ENSG00000166311	chr11
Astro	TCEAL5	0.106667	0.376469	0.946909	0.885418	ENSG00000204065	chrX
Astro	REEP3	0.101895	0.49714	0.962881	0.679624	ENSG00000165476	chr10
Astro	EPM2A	-0.0758523	0.624367	0.979412	-0.490054	ENSG00000112425	chr6
Astro	PRRG3	0.07105	0.67252	0.979412	0.423007	ENSG00000130032	chrX
Astro	TPP2	-0.0515861	0.761121	0.985447	-0.304219	ENSG00000134900	chr13
Astro	ZC3H7B	0.107195	0.415894	0.960065	0.81442	ENSG00000100403	chr22
Astro	SET	-0.0921727	0.233691	0.890745	-1.19272	ENSG00000119335	chr9
Astro	TTC19	-0.0980423	0.369561	0.946261	-0.89832	ENSG00000011295	chr17
Astro	KSR1	0.0268683	0.867659	0.991643	0.166741	ENSG00000141068	chr17
Astro	VPS33A	0.078636	0.618625	0.979412	0.498192	ENSG00000139719	chr12
Astro	GSKIP	-0.101295	0.44225	0.962881	-0.769172	ENSG00000100744	chr14
Astro	SLC5A6	0.00810325	0.96466	0.998448	0.0443345	ENSG00000138074	chr2
Astro	ADCY1	0.106817	0.472437	0.962881	0.719208	ENSG00000164742	chr7
Astro	COG6	-0.0783775	0.612917	0.979148	-0.506316	ENSG00000133103	chr13
Astro	CIAO2A	-0.0547482	0.755458	0.985447	-0.311667	ENSG00000166797	chr15
Astro	P2RY1	-0.161867	0.462459	0.962881	-0.735591	ENSG00000169860	chr3
Astro	UBE2QL1	0.105928	0.334202	0.934221	0.966864	ENSG00000215218	chr5
Astro	LINC00682	0.113421	0.608386	0.977349	0.51281	ENSG00000245870	chr4
Astro	SERP1	-0.0869149	0.321572	0.93041	-0.992474	ENSG00000120742	chr3
Astro	NHLRC3	0.0343119	0.849131	0.990017	0.190352	ENSG00000188811	chr13
Astro	TNRC18	-0.0713944	0.626167	0.979412	-0.487509	ENSG00000182095	chr7
Astro	TMEM151B	0.103675	0.382612	0.951691	0.874067	ENSG00000178233	chr6
Astro	CCDC92	0.0944277	0.249749	0.903974	1.15265	ENSG00000119242	chr12
Astro	METTL3	-0.0344673	0.856842	0.991039	-0.180514	ENSG00000165819	chr14
Astro	CLIP3	0.0959895	0.189258	0.870883	1.31504	ENSG00000105270	chr19
Astro	KIAA1841	0.0614752	0.734677	0.985041	0.339149	ENSG00000162929	chr2
Astro	NOTCH2	0.107563	0.540515	0.965956	0.612565	ENSG00000134250	chr1
Astro	LATS1	-0.0079345	0.965475	0.998448	-0.0433116	ENSG00000131023	chr6
Astro	FNBP4	-0.0564653	0.740008	0.985447	-0.332075	ENSG00000109920	chr11
Astro	RAPGEF2	0.0939468	0.440566	0.962881	0.772016	ENSG00000109756	chr4
Astro	RPA1	0.0993983	0.392936	0.956734	0.855239	ENSG00000132383	chr17
Astro	SNX6	-0.105404	0.362739	0.94546	-0.91121	ENSG00000129515	chr14
Astro	MFSD14B	0.0932317	0.524751	0.965956	0.636603	ENSG00000148110	chr9
Astro	AEBP2	-0.0836411	0.603684	0.975593	-0.519526	ENSG00000139154	chr12
Astro	FGFR1OP2	0.0973132	0.447724	0.962881	0.759971	ENSG00000111790	chr12
Astro	PSEN2	-0.08653	0.601465	0.973965	-0.522715	ENSG00000143801	chr1
Astro	MOSPD2	0.0404427	0.832672	0.988823	0.211416	ENSG00000130150	chrX
Astro	KATNB1	-0.0337841	0.847686	0.990017	-0.192197	ENSG00000140854	chr16
Astro	DLGAP1	0.0334154	0.854403	0.991039	0.183623	ENSG00000170579	chr18
Astro	C3orf18	-0.0811452	0.548802	0.965956	-0.600071	ENSG00000088543	chr3
Astro	FAM124A	-0.022956	0.911781	0.99541	-0.110863	ENSG00000150510	chr13
Astro	RABL6	0.112871	0.31314	0.928937	1.00994	ENSG00000196642	chr9
Astro	DHTKD1	-0.0386408	0.830299	0.988823	-0.214459	ENSG00000181192	chr10
Astro	KIDINS220	0.0911119	0.267082	0.915008	1.11137	ENSG00000134313	chr2
Astro	GFRA1	-0.0479482	0.81244	0.988003	-0.237438	ENSG00000151892	chr10
Astro	CSF1	-0.0627781	0.737789	0.985447	-0.335018	ENSG00000184371	chr1
Astro	RFX4	0.115725	0.555941	0.965956	0.58939	ENSG00000111783	chr12
Astro	ATP13A4	-0.07713	0.676958	0.979412	-0.416927	ENSG00000127249	chr3
Astro	DOP1A	0.0658372	0.654871	0.979412	0.447344	ENSG00000083097	chr6
Astro	RMDN3	-0.092417	0.438427	0.962881	-0.775636	ENSG00000137824	chr15
Astro	TRAPPC8	-0.072635	0.661828	0.979412	-0.43772	ENSG00000153339	chr18
Astro	SGK1	0.10225	0.538329	0.965956	0.615878	ENSG00000118515	chr6
Astro	EXOSC1	-0.0120436	0.948179	0.997778	-0.0650352	ENSG00000171311	chr10
Astro	CHDH	-0.0707759	0.69365	0.979412	-0.394194	ENSG00000016391	chr3
Astro	TADA1	0.030401	0.8595	0.991478	0.177126	ENSG00000152382	chr1
Astro	ENC1	0.129154	0.24727	0.901251	1.15872	ENSG00000171617	chr5
Astro	NRDE2	-0.0121706	0.947414	0.997778	-0.0659963	ENSG00000119720	chr14
Astro	SNRNP27	0.101985	0.374231	0.946909	0.889581	ENSG00000124380	chr2
Astro	SLC39A13	0.0695879	0.669654	0.979412	0.426941	ENSG00000165915	chr11
Astro	AUTS2	-0.111337	0.388171	0.955241	-0.86389	ENSG00000158321	chr7
Astro	FAM3A	0.100974	0.42649	0.960065	0.796032	ENSG00000071889	chrX
Astro	RPA2	-0.0971612	0.470211	0.962881	-0.72283	ENSG00000117748	chr1
Astro	TBC1D12	0.0942148	0.578707	0.966397	0.555733	ENSG00000108239	chr10
Astro	STOX2	0.0956014	0.378371	0.948304	0.881891	ENSG00000173320	chr4
Astro	FAM50B	-0.0558084	0.752906	0.985447	-0.315028	ENSG00000145945	chr6
Astro	TEF	0.0859845	0.539874	0.965956	0.613536	ENSG00000167074	chr22
Astro	ARF6	-0.0892028	0.508538	0.965956	-0.661716	ENSG00000165527	chr14
Astro	RBM12	-0.0760326	0.627995	0.979412	-0.484928	ENSG00000244462	chr20
Astro	DPY19L1	-0.0934643	0.558219	0.965956	-0.585986	ENSG00000173852	chr7
Astro	ELOF1	0.0957736	0.47316	0.962881	0.718033	ENSG00000130165	chr19
Astro	MCRS1	0.0725363	0.65393	0.979412	0.44865	ENSG00000187778	chr12
Astro	ST18	-0.0961712	0.625826	0.979412	-0.487991	ENSG00000147488	chr8
Astro	SESTD1	0.0903492	0.519844	0.965956	0.644161	ENSG00000187231	chr2
Astro	RAD17	-0.0722127	0.665638	0.979412	-0.432466	ENSG00000152942	chr5
Astro	LMBR1	-0.0946119	0.397135	0.957714	-0.847667	ENSG00000105983	chr7
Astro	HCG11	-0.0744383	0.626553	0.979412	-0.486965	ENSG00000228223	chr6
Astro	ASPA	0.00650288	0.974782	0.998788	0.0316316	ENSG00000108381	chr17
Astro	CEP57	0.073504	0.64825	0.979412	0.456542	ENSG00000166037	chr11
Astro	TBC1D1	0.0141576	0.935206	0.996949	0.0813479	ENSG00000065882	chr4
Astro	PCF11	-0.0827958	0.593604	0.969507	-0.534054	ENSG00000165494	chr11
Astro	SKIL	-0.092691	0.534628	0.965956	-0.621501	ENSG00000136603	chr3
Astro	GDPD2	0.0131505	0.94411	0.997241	0.0701492	ENSG00000130055	chrX
Astro	PAG1	0.0436056	0.812241	0.988003	0.237695	ENSG00000076641	chr8
Astro	ZNF444	-0.0710762	0.654207	0.979412	-0.448265	ENSG00000167685	chr19
Astro	PAIP1	0.0986787	0.371154	0.946909	0.895331	ENSG00000172239	chr5
Astro	NQO2	0.100622	0.425985	0.960065	0.796902	ENSG00000124588	chr6
Astro	MORC3	-0.0247869	0.882707	0.993109	-0.147634	ENSG00000159256	chr21
Astro	MAPK8	-0.100881	0.458802	0.962881	-0.741547	ENSG00000107643	chr10
Astro	CDH6	0.0826402	0.604658	0.975935	0.518128	ENSG00000113361	chr5
Astro	COX4I1	-0.111613	0.149712	0.832458	-1.44337	ENSG00000131143	chr16
Astro	CYB5A	0.0911452	0.538056	0.965956	0.616292	ENSG00000166347	chr18
Astro	ENOPH1	0.086198	0.28312	0.919416	1.0748	ENSG00000145293	chr4
Astro	DESI1	0.0935978	0.426107	0.960065	0.796693	ENSG00000100418	chr22
Astro	PDIA6	-0.099907	0.336362	0.934221	-0.962548	ENSG00000143870	chr2
Astro	TELO2	-0.03453	0.853046	0.991039	-0.185354	ENSG00000100726	chr16
Astro	KLK6	0.131284	0.46744	0.962881	0.72737	ENSG00000167755	chr19
Astro	PLS3	0.0977851	0.472781	0.962881	0.718649	ENSG00000102024	chrX
Astro	CADPS2	-0.0594956	0.771027	0.985447	-0.291231	ENSG00000081803	chr7
Astro	SNX11	0.0400748	0.816696	0.988414	0.231951	ENSG00000002919	chr17
Astro	CA2	-0.141977	0.398009	0.958168	-0.846135	ENSG00000104267	chr8
Astro	MRS2	-0.0630786	0.696084	0.979412	-0.390897	ENSG00000124532	chr6
Astro	PWWP2A	-0.0523947	0.76551	0.985447	-0.298458	ENSG00000170234	chr5
Astro	KYAT3	0.0552415	0.76249	0.985447	0.302421	ENSG00000137944	chr1
Astro	CERS5	0.0728834	0.638126	0.979412	0.470683	ENSG00000139624	chr12
Astro	NADK2	-0.116591	0.423175	0.960065	-0.801757	ENSG00000152620	chr5
Astro	FBXO9	0.0919432	0.305011	0.928937	1.02708	ENSG00000112146	chr6
Astro	TXNDC12	-0.0876474	0.524819	0.965956	-0.636499	ENSG00000117862	chr1
Astro	ARHGEF40	0.0572774	0.744086	0.985447	0.326675	ENSG00000165801	chr14
Astro	LIX1L	-0.057366	0.699637	0.979977	-0.386091	ENSG00000271601	chr1
Astro	TMEM268	-0.0731991	0.629072	0.979412	-0.48341	ENSG00000157693	chr9
Astro	LYST	0.057172	0.741631	0.985447	0.329926	ENSG00000143669	chr1
Astro	ACTA2	-0.0727219	0.765028	0.985447	-0.299104	ENSG00000107796	chr10
Astro	LIX1	-0.113333	0.483536	0.962881	-0.701286	ENSG00000145721	chr5
Astro	ATR	0.0194245	0.912303	0.995725	0.110205	ENSG00000175054	chr3
Astro	TTLL12	0.0555893	0.74143	0.985447	0.330191	ENSG00000100304	chr22
Astro	AL035071.1	0.0935247	0.55071	0.965956	0.597208	ENSG00000260257	chr20
Astro	AGO1	-0.0803631	0.581528	0.966957	-0.551608	ENSG00000092847	chr1
Astro	ALAD	0.0973137	0.35961	0.945354	0.917174	ENSG00000148218	chr9
Astro	FDPS	0.104798	0.252019	0.905722	1.14713	ENSG00000160752	chr1
Astro	PNPT1	-0.0604783	0.720018	0.983198	-0.358691	ENSG00000138035	chr2
Astro	PFKFB3	-0.102849	0.335253	0.934221	-0.964762	ENSG00000170525	chr10
Astro	SKAP2	-0.0996652	0.418838	0.960065	-0.809284	ENSG00000005020	chr7
Astro	QTRT1	0.0738299	0.63202	0.979412	0.479258	ENSG00000213339	chr19
Astro	ZNRD2	-0.0289378	0.875835	0.992057	-0.156352	ENSG00000173465	chr11
Astro	EFS	-0.0548622	0.774735	0.985447	-0.286382	ENSG00000100842	chr14
Astro	LINC02609	-0.0663984	0.681314	0.979412	-0.410974	ENSG00000233593	chr1
Astro	ZRANB1	-0.091997	0.460319	0.962881	-0.739043	ENSG00000019995	chr10
Astro	ATL2	0.0669192	0.665393	0.979412	0.432804	ENSG00000119787	chr2
Astro	MAN2C1	0.0898252	0.537118	0.965956	0.617715	ENSG00000140400	chr15
Astro	RNF121	-0.0736156	0.61675	0.979412	-0.500858	ENSG00000137522	chr11
Astro	TMED1	0.0115236	0.953313	0.998252	0.058584	ENSG00000099203	chr19
Astro	STS	0.0979901	0.506563	0.965956	0.664804	ENSG00000101846	chrX
Astro	SENP6	-0.0931418	0.377233	0.948061	-0.883999	ENSG00000112701	chr6
Astro	IPO7	0.0926709	0.303174	0.928937	1.03099	ENSG00000205339	chr11
Astro	ANKRD27	0.0658472	0.668686	0.979412	0.428272	ENSG00000105186	chr19
Astro	TMEM179B	0.0571544	0.74195	0.985447	0.329503	ENSG00000185475	chr11
Astro	DENND4B	0.0824024	0.591618	0.969507	0.53693	ENSG00000198837	chr1
Astro	ADPRHL2	-0.0681746	0.655853	0.979412	-0.445984	ENSG00000116863	chr1
Astro	CDK2AP2	-0.0975122	0.46707	0.962881	-0.727957	ENSG00000167797	chr11
Astro	FBXO34	0.056484	0.740677	0.985447	0.33119	ENSG00000178974	chr14
Astro	C15orf40	-0.0319799	0.842957	0.989612	-0.198243	ENSG00000169609	chr15
Astro	RBCK1	0.0634164	0.679463	0.979412	0.413502	ENSG00000125826	chr20
Astro	MSH6	0.0015364	0.992806	0.999064	0.00902226	ENSG00000116062	chr2
Astro	PSMG1	0.0480392	0.779564	0.986454	0.280077	ENSG00000183527	chr21
Astro	CEBPG	-0.0803535	0.605433	0.976146	-0.517017	ENSG00000153879	chr19
Astro	CCNG1	0.0864814	0.584259	0.967182	0.547623	ENSG00000113328	chr5
Astro	CARS2	-0.0663144	0.674116	0.979412	-0.420818	ENSG00000134905	chr13
Astro	SYF2	-0.095854	0.372792	0.946909	-0.892266	ENSG00000117614	chr1
Astro	IFT43	0.0662671	0.692152	0.979412	0.396225	ENSG00000119650	chr14
Astro	RC3H1	0.0129971	0.941429	0.997038	0.073521	ENSG00000135870	chr1
Astro	PRMT7	-0.0324814	0.85204	0.990878	-0.186639	ENSG00000132600	chr16
Astro	AP003469.4	0.0350574	0.840082	0.989612	0.201921	ENSG00000261087	chr8
Astro	TRAPPC6A	-0.006033	0.972685	0.998745	-0.0342625	ENSG00000007255	chr19
Astro	MTPAP	0.0469462	0.800527	0.988003	0.252835	ENSG00000107951	chr10
Astro	MTX1	-0.0456255	0.786442	0.986951	-0.271117	ENSG00000173171	chr1
Astro	METTL16	0.0090398	0.962221	0.998448	0.0473972	ENSG00000127804	chr17
Astro	CDC40	0.0675345	0.673881	0.979412	0.42114	ENSG00000168438	chr6
Astro	CTNNBL1	-0.0629972	0.70742	0.981074	-0.375594	ENSG00000132792	chr20
Astro	STK32A	0.111014	0.477834	0.962881	0.710465	ENSG00000169302	chr5
Astro	COL9A3	-0.0210324	0.910371	0.995247	-0.112642	ENSG00000092758	chr20
Astro	UCK2	-0.023121	0.894881	0.994054	-0.132216	ENSG00000143179	chr1
Astro	TMEM256	-0.109999	0.440882	0.962881	-0.771481	ENSG00000205544	chr17
Astro	KRI1	-0.0016791	0.992208	0.999064	-0.009772	ENSG00000129347	chr19
Astro	SIN3A	-0.0369391	0.830324	0.988823	-0.214427	ENSG00000169375	chr15
Astro	FA2H	0.126543	0.443789	0.962881	0.766578	ENSG00000103089	chr16
Astro	ABCD4	-0.0094056	0.959783	0.998448	-0.0504574	ENSG00000119688	chr14
Astro	WIPI2	0.0896376	0.336352	0.934221	0.962568	ENSG00000157954	chr7
Astro	IGF2R	0.0410466	0.811533	0.988003	0.238608	ENSG00000197081	chr6
Astro	PTDSS1	0.0940465	0.337379	0.934221	0.960521	ENSG00000156471	chr8
Astro	FRY	0.102133	0.340982	0.934221	0.953375	ENSG00000073910	chr13
Astro	RPP25	-0.0715472	0.645305	0.979412	-0.460647	ENSG00000178718	chr15
Astro	PPP2R5C	-0.0882723	0.292884	0.924366	-1.05322	ENSG00000078304	chr14
Astro	ZNF703	-0.0255077	0.885618	0.993109	-0.143944	ENSG00000183779	chr8
Astro	CRIP2	-0.115344	0.266735	0.915008	-1.11218	ENSG00000182809	chr14
Astro	ZFX	-0.0474151	0.782937	0.986951	-0.27568	ENSG00000005889	chrX
Astro	WDR59	-0.0508553	0.749915	0.985447	-0.318974	ENSG00000103091	chr16
Astro	HMCES	-0.0939392	0.503665	0.965072	-0.669345	ENSG00000183624	chr3
Astro	FAM161A	0.0182062	0.921375	0.995814	0.0987647	ENSG00000170264	chr2
Astro	GFPT1	0.10249	0.396933	0.957714	0.848031	ENSG00000198380	chr2
Astro	ISYNA1	-0.0804993	0.646933	0.979412	-0.458378	ENSG00000105655	chr19
Astro	GAS8	-0.0327502	0.865129	0.991643	-0.16996	ENSG00000141013	chr16
Astro	DEXI	-0.0935374	0.348962	0.938672	-0.937715	ENSG00000182108	chr16
Astro	ZNF280D	0.0695071	0.681008	0.979412	0.411392	ENSG00000137871	chr15
Astro	KDM5A	-0.0726349	0.654858	0.979412	-0.447362	ENSG00000073614	chr12
Astro	MRPS30	0.050254	0.758751	0.985447	0.307333	ENSG00000112996	chr5
Astro	SRPX	-0.0733372	0.684139	0.979412	-0.407121	ENSG00000101955	chrX
Astro	ATG9A	0.100321	0.418978	0.960065	0.80904	ENSG00000198925	chr2
Astro	R3HDM1	-0.0666594	0.671925	0.979412	-0.423824	ENSG00000048991	chr2
Astro	INTS6	-0.0243984	0.885897	0.993109	-0.14359	ENSG00000102786	chr13
Astro	UBP1	-0.0788747	0.574126	0.965956	-0.562452	ENSG00000153560	chr3
Astro	POU2F1	-0.0548458	0.763088	0.985447	-0.301636	ENSG00000143190	chr1
Astro	IARS2	-0.0929759	0.45198	0.962881	-0.752863	ENSG00000067704	chr1
Astro	SERTM1	0.0856642	0.611469	0.977919	0.508382	ENSG00000180440	chr13
Astro	ASB6	-0.03389	0.849274	0.990017	-0.190169	ENSG00000148331	chr9
Astro	RNF185	0.0588506	0.697152	0.979412	0.389451	ENSG00000138942	chr22
Astro	KPNA3	-0.0976555	0.450923	0.962881	-0.754624	ENSG00000102753	chr13
Astro	CAMK1G	0.088747	0.559351	0.965956	0.5843	ENSG00000008118	chr1
Astro	SDHAF1	-0.033639	0.853589	0.991039	-0.184662	ENSG00000205138	chr19
Astro	AIFM3	-0.0998639	0.495786	0.962881	-0.681766	ENSG00000183773	chr22
Astro	HBP1	0.0516541	0.76095	0.985447	0.304444	ENSG00000105856	chr7
Astro	LMAN2	0.103761	0.45665	0.962881	0.745106	ENSG00000169223	chr5
Astro	FERMT2	0.0892811	0.555629	0.965956	0.589848	ENSG00000073712	chr14
Astro	RALA	0.0939436	0.415117	0.960065	0.815779	ENSG00000006451	chr7
Astro	UBN2	-0.0238484	0.895256	0.994167	-0.131741	ENSG00000157741	chr7
Astro	LAMTOR3	0.0959442	0.396051	0.957714	0.849617	ENSG00000109270	chr4
Astro	SMIM8	-0.0014548	0.993579	0.999064	-0.0080529	ENSG00000111850	chr6
Astro	LINC00672	0.104984	0.423629	0.960065	0.800971	ENSG00000263874	chr17
Astro	FNIP2	-0.0624281	0.705203	0.980454	-0.378579	ENSG00000052795	chr4
Astro	BBS1	-0.0763882	0.647674	0.979412	-0.457345	ENSG00000174483	chr11
Astro	MAL2	-0.0002577	0.998906	0.9997	-0.0013721	ENSG00000147676	chr8
Astro	ARHGEF10	0.0112813	0.948673	0.997778	0.0644139	ENSG00000104728	chr8
Astro	PCLO	0.113022	0.29433	0.924952	1.05006	ENSG00000186472	chr7
Astro	LRRC4B	0.103304	0.300795	0.928937	1.03609	ENSG00000131409	chr19
Astro	TMEM240	0.0373451	0.833868	0.988823	0.209882	ENSG00000205090	chr1
Astro	AC009041.2	0.0877883	0.585588	0.967773	0.545687	ENSG00000260807	chr16
Astro	SLC25A32	0.0799381	0.57828	0.966397	0.556359	ENSG00000164933	chr8
Astro	HACE1	-0.0610248	0.718132	0.982765	-0.361214	ENSG00000085382	chr6
Astro	MAPKAPK5-AS1	0.0744818	0.622498	0.979412	0.4927	ENSG00000234608	chr12
Astro	ZEB2	0.136213	0.310329	0.928937	1.01585	ENSG00000169554	chr2
Astro	GLS2	-0.0706355	0.677331	0.979412	-0.416416	ENSG00000135423	chr12
Astro	KIZ	-0.0583398	0.724954	0.984161	-0.352096	ENSG00000088970	chr20
Astro	LARP1B	-0.0702045	0.645493	0.979412	-0.460385	ENSG00000138709	chr4
Astro	LRRC14	0.0171323	0.917623	0.995814	0.103495	ENSG00000160959	chr8
Astro	TMEM8B	0.0933219	0.43036	0.960065	0.789384	ENSG00000137103	chr9
Astro	DIS3L	0.0898518	0.450311	0.962881	0.755645	ENSG00000166938	chr15
Astro	TRA2A	-0.0965473	0.426666	0.960065	-0.795729	ENSG00000164548	chr7
Astro	RHOF	0.00921922	0.959558	0.998448	0.0507404	ENSG00000139725	chr12
Astro	NUDT4	-0.108488	0.360212	0.945409	-0.916024	ENSG00000173598	chr12
Astro	COA5	-0.0959407	0.464397	0.962881	-0.732335	ENSG00000183513	chr2
Astro	GATB	0.0618395	0.704741	0.980454	0.379202	ENSG00000059691	chr4
Astro	MT-ATP8	0.168057	0.0903023	0.73567	1.69844	ENSG00000228253	chrMT
Astro	UBAC2	-0.0657527	0.690707	0.979412	-0.398187	ENSG00000134882	chr13
Astro	ANKRD13C	0.0512088	0.752039	0.985447	0.316172	ENSG00000118454	chr1
Astro	SALL2	-0.100694	0.342594	0.934221	-0.950192	ENSG00000165821	chr14
Astro	ALG5	0.0772429	0.58938	0.968565	0.540176	ENSG00000120697	chr13
Astro	GPATCH2	-0.0155245	0.931168	0.99676	-0.08643	ENSG00000092978	chr1
Astro	TOPORS	-0.0308497	0.856002	0.991039	-0.181585	ENSG00000197579	chr9
Astro	RASAL2	0.0151291	0.92984	0.996714	0.088102	ENSG00000075391	chr1
Astro	RAB34	-0.0100735	0.955447	0.998448	-0.0559037	ENSG00000109113	chr17
Astro	PHKG2	-0.0684042	0.645371	0.979412	-0.460555	ENSG00000156873	chr16
Astro	STX1A	-0.0300546	0.878885	0.992749	-0.152481	ENSG00000106089	chr7
Astro	BCS1L	0.0581169	0.721539	0.983259	0.356657	ENSG00000074582	chr2
Astro	ENPP5	0.0898109	0.492063	0.962881	0.687671	ENSG00000112796	chr6
Astro	UBAP1	0.0998783	0.434478	0.961284	0.782347	ENSG00000165006	chr9
Astro	NFYC	0.0646645	0.683958	0.979412	0.407368	ENSG00000066136	chr1
Astro	RNF182	0.0273139	0.886841	0.993109	0.142394	ENSG00000180537	chr6
Astro	WDTC1	0.0830845	0.561154	0.965956	0.58162	ENSG00000142784	chr1
Astro	ETFB	0.0893395	0.29454	0.924952	1.04961	ENSG00000105379	chr19
Astro	RBM11	0.030548	0.861689	0.991478	0.174338	ENSG00000185272	chr21
Astro	NAT10	-0.0455361	0.796966	0.988003	-0.257448	ENSG00000135372	chr11
Astro	KANTR	-0.0164903	0.926958	0.995992	-0.0917308	ENSG00000232593	chrX
Astro	FMN2	-0.0958118	0.449972	0.962881	-0.756212	ENSG00000155816	chr1
Astro	NANOS1	-0.0180054	0.92144	0.995814	-0.0986826	ENSG00000188613	chr10
Astro	PRPF4B	-0.101849	0.394291	0.957027	-0.852791	ENSG00000112739	chr6
Astro	NRIP3	0.103649	0.33195	0.934221	0.971383	ENSG00000175352	chr11
Astro	ZBTB44	0.0916947	0.426474	0.960065	0.79606	ENSG00000196323	chr11
Astro	SEMA6D	-0.0926597	0.421168	0.960065	-0.805234	ENSG00000137872	chr15
Astro	EPHB6	-0.0612428	0.717316	0.982765	-0.362307	ENSG00000106123	chr7
Astro	SNRPB2	0.0912836	0.391774	0.956734	0.857343	ENSG00000125870	chr20
Astro	CMTM6	-0.0211229	0.911516	0.995247	-0.111197	ENSG00000091317	chr3
Astro	ARSA	-0.0615704	0.712255	0.982101	-0.369094	ENSG00000100299	chr22
Astro	SRRD	0.00918958	0.956313	0.998448	0.0548159	ENSG00000100104	chr22
Astro	PPOX	-0.0118121	0.948178	0.997778	-0.0650361	ENSG00000143224	chr1
Astro	ABHD5	0.0224744	0.903076	0.994167	0.121854	ENSG00000011198	chr3
Astro	RAPGEF6	-0.0428281	0.803175	0.988003	-0.249407	ENSG00000158987	chr5
Astro	LPP	0.0620034	0.713202	0.982101	0.367823	ENSG00000145012	chr3
Astro	DNAJC9	0.0691747	0.65362	0.979412	0.44908	ENSG00000213551	chr10
Astro	PMPCB	-0.0882581	0.44654	0.962881	-0.761956	ENSG00000105819	chr7
Astro	FBXO32	-0.0112105	0.954584	0.998252	-0.0569878	ENSG00000156804	chr8
Astro	PAWR	-0.005913	0.975023	0.998788	-0.0313295	ENSG00000177425	chr12
Astro	GTF3C4	0.0662134	0.697931	0.979412	0.388397	ENSG00000125484	chr9
Astro	TTC5	0.0354566	0.836066	0.988823	0.207065	ENSG00000136319	chr14
Astro	DAP3	0.0935152	0.456128	0.962881	0.745971	ENSG00000132676	chr1
Astro	LEO1	-0.0057649	0.973628	0.998745	-0.033079	ENSG00000166477	chr15
Astro	POLG	-0.0341307	0.833263	0.988823	-0.210657	ENSG00000140521	chr15
Astro	SRD5A1	0.0922145	0.505445	0.965956	0.666554	ENSG00000145545	chr5
Astro	ARAP2	-0.0852733	0.610214	0.977852	-0.510174	ENSG00000047365	chr4
Astro	FRA10AC1	0.111905	0.328825	0.932177	0.97769	ENSG00000148690	chr10
Astro	GPATCH8	0.0787222	0.60406	0.975935	0.518987	ENSG00000186566	chr17
Astro	AAGAB	0.0809268	0.488494	0.962881	0.693354	ENSG00000103591	chr15
Astro	ATRN	0.0892075	0.407809	0.960065	0.828637	ENSG00000088812	chr20
Astro	CXXC4	0.0961162	0.46393	0.962881	0.733102	ENSG00000168772	chr4
Astro	AC005332.6	-0.0111977	0.951654	0.997778	-0.0606685	ENSG00000278730	chr17
Astro	AKAP1	0.0834753	0.592983	0.969507	0.534953	ENSG00000121057	chr17
Astro	MBTPS1	0.0913601	0.447314	0.962881	0.760658	ENSG00000140943	chr16
Astro	ZBTB33	0.0775759	0.624057	0.979412	0.490492	ENSG00000177485	chrX
Astro	CCDC43	-0.004846	0.976733	0.998788	-0.0291832	ENSG00000180329	chr17
Astro	RPP21	0.088226	0.515482	0.965956	0.65091	ENSG00000241370	chr6
Astro	TPD52L2	0.0966136	0.426191	0.960065	0.796547	ENSG00000101150	chr20
Astro	KCNJ3	0.105872	0.435888	0.962011	0.779947	ENSG00000162989	chr2
Astro	UNG	-0.0378287	0.826686	0.988823	-0.219099	ENSG00000076248	chr12
Astro	PEX16	0.0803432	0.616971	0.979412	0.500543	ENSG00000121680	chr11
Astro	FRYL	-0.0976476	0.533405	0.965956	-0.623362	ENSG00000075539	chr4
Astro	TRMT112	0.103744	0.275513	0.918021	1.09196	ENSG00000173113	chr11
Astro	TUBB4A	0.10462	0.187462	0.870883	1.32041	ENSG00000104833	chr19
Astro	KCTD13	-0.006557	0.967963	0.998682	-0.0401882	ENSG00000174943	chr16
Astro	ZNF195	0.0455862	0.773474	0.985447	0.288031	ENSG00000005801	chr11
Astro	RSBN1	0.0689162	0.657349	0.979412	0.443911	ENSG00000081019	chr1
Astro	ARMC8	0.0871348	0.486712	0.962881	0.696199	ENSG00000114098	chr3
Astro	FAM13A	0.0208991	0.902603	0.994167	0.122452	ENSG00000138640	chr4
Astro	FBH1	0.0679929	0.65083	0.979412	0.452955	ENSG00000134452	chr10
Astro	CDC42BPB	0.10123	0.377772	0.94813	0.882999	ENSG00000198752	chr14
Astro	MRPS15	0.0959333	0.441614	0.962881	0.770246	ENSG00000116898	chr1
Astro	GM2A	-0.0739623	0.675857	0.979412	-0.418434	ENSG00000196743	chr5
Astro	CYTH1	0.0931059	0.488131	0.962881	0.693933	ENSG00000108669	chr17
Astro	DCAF11	0.0928088	0.496017	0.962881	0.6814	ENSG00000100897	chr14
Astro	SLC1A1	-0.0922285	0.510251	0.965956	-0.659043	ENSG00000106688	chr9
Astro	RRP15	-0.0251644	0.888797	0.993606	-0.139917	ENSG00000067533	chr1
Astro	KLHDC2	0.0917489	0.348283	0.938059	0.93904	ENSG00000165516	chr14
Astro	CCNB1IP1	-0.0438847	0.81369	0.988003	-0.235825	ENSG00000100814	chr14
Astro	ERGIC1	-0.0886769	0.495281	0.962881	-0.682564	ENSG00000113719	chr5
Astro	ESRRA	0.0571374	0.720756	0.983259	0.357704	ENSG00000173153	chr11
Astro	NCBP3	0.0358219	0.832836	0.988823	0.211204	ENSG00000074356	chr17
Astro	EPS8L2	-0.038586	0.819764	0.98866	-0.228	ENSG00000177106	chr11
Astro	CFLAR	-0.0709156	0.658602	0.979412	-0.442178	ENSG00000003402	chr2
Astro	SPINT2	0.0957686	0.261765	0.911787	1.12383	ENSG00000167642	chr19
Astro	BABAM1	0.0846607	0.322202	0.930888	0.991183	ENSG00000105393	chr19
Astro	TLE1	0.0606829	0.713667	0.982101	0.367198	ENSG00000196781	chr9
Astro	CHST12	0.0279539	0.878523	0.992749	0.15294	ENSG00000136213	chr7
Astro	C2orf49	0.0125641	0.942416	0.997038	0.0722796	ENSG00000135974	chr2
Astro	SPNS2	0.0392947	0.809777	0.988003	0.240874	ENSG00000183018	chr17
Astro	TBPL1	-0.0814524	0.581369	0.96688	-0.55184	ENSG00000028839	chr6
Astro	ANAPC13	-0.100754	0.345751	0.935661	-0.943988	ENSG00000129055	chr3
Astro	BCKDHB	0.0573946	0.73281	0.985041	0.341631	ENSG00000083123	chr6
Astro	MCC	-0.0136986	0.944846	0.997251	-0.0692245	ENSG00000171444	chr5
Astro	PIGH	-0.0925176	0.53743	0.965956	-0.617241	ENSG00000100564	chr14
Astro	IQSEC1	0.0963571	0.288298	0.92078	1.06329	ENSG00000144711	chr3
Astro	NOP9	0.0153073	0.930375	0.99673	0.0874283	ENSG00000196943	chr14
Astro	VPS25	0.0537824	0.733378	0.985041	0.340875	ENSG00000131475	chr17
Astro	TENM4	0.079608	0.618305	0.979412	0.498647	ENSG00000149256	chr11
Astro	USP7	0.0835343	0.356135	0.944364	0.923835	ENSG00000187555	chr16
Astro	PSMD12	0.0985841	0.318351	0.929269	0.999111	ENSG00000197170	chr17
Astro	PDCD7	-0.0587909	0.751347	0.985447	-0.317084	ENSG00000090470	chr15
Astro	MED4	0.0903934	0.468595	0.962881	0.725465	ENSG00000136146	chr13
Astro	ADO	0.0684798	0.682056	0.979412	0.409961	ENSG00000181915	chr10
Astro	ITGB8	-0.125601	0.343156	0.934221	-0.949085	ENSG00000105855	chr7
Astro	CRYZL1	-0.0937021	0.459608	0.962881	-0.740215	ENSG00000205758	chr21
Astro	RB1	-0.0757626	0.588602	0.968013	-0.541305	ENSG00000139687	chr13
Astro	OSER1-DT	-0.0467513	0.756063	0.985447	-0.31087	ENSG00000223891	chr20
Astro	THAP7	-0.0437631	0.792478	0.986951	-0.263272	ENSG00000184436	chr22
Astro	SAT1	0.103403	0.316268	0.928937	1.00343	ENSG00000130066	chrX
Astro	NCK2	-0.0353779	0.837271	0.988895	-0.205521	ENSG00000071051	chr2
Astro	PDK4	0.0773503	0.681973	0.979412	0.410074	ENSG00000004799	chr7
Astro	HPS4	0.0770548	0.628095	0.979412	0.484788	ENSG00000100099	chr22
Astro	NAV3	-0.0536643	0.760797	0.985447	-0.304645	ENSG00000067798	chr12
Astro	ANAPC7	-0.0787587	0.552769	0.965956	-0.594123	ENSG00000196510	chr12
Astro	GNS	0.0908277	0.433097	0.961057	0.784703	ENSG00000135677	chr12
Astro	ACTR10	-0.103948	0.289304	0.921686	-1.06107	ENSG00000131966	chr14
Astro	FASTKD2	0.0822678	0.554556	0.965956	0.59145	ENSG00000118246	chr2
Astro	CXADR	0.0913428	0.569308	0.965956	0.569546	ENSG00000154639	chr21
Astro	ACSS1	0.0499359	0.764328	0.985447	0.300009	ENSG00000154930	chr20
Astro	ASL	0.0492596	0.768616	0.985447	0.294388	ENSG00000126522	chr7
Astro	ARL16	0.0751419	0.61415	0.979395	0.504558	ENSG00000214087	chr17
Astro	COX15	0.0453148	0.755614	0.985447	0.311462	ENSG00000014919	chr10
Astro	ADAM9	-0.0536356	0.734924	0.985041	-0.338821	ENSG00000168615	chr8
Astro	PLCD3	-0.112062	0.428403	0.960065	-0.792743	ENSG00000161714	chr17
Astro	TUT4	-0.0836578	0.578197	0.966397	-0.55648	ENSG00000134744	chr1
Astro	RPRD1B	-0.0387232	0.822119	0.98866	-0.224969	ENSG00000101413	chr20
Astro	KCNC2	-0.0974529	0.517685	0.965956	-0.647498	ENSG00000166006	chr12
Astro	PCNA	-0.0487549	0.758096	0.985447	-0.308194	ENSG00000132646	chr20
Astro	SLC7A10	-0.0225405	0.907627	0.994167	-0.116107	ENSG00000130876	chr19
Astro	PNRC2	-0.0928746	0.461945	0.962881	-0.736364	ENSG00000189266	chr1
Astro	TAF11	0.00610154	0.97224	0.998745	0.0348212	ENSG00000064995	chr6
Astro	MTLN	-0.115685	0.374263	0.946909	-0.889521	ENSG00000175701	chr2
Astro	TBC1D4	-0.0139532	0.932275	0.996949	-0.0850366	ENSG00000136111	chr13
Astro	SNW1	-0.0790865	0.588297	0.96784	-0.541748	ENSG00000100603	chr14
Astro	GALNT2	-0.0905273	0.484948	0.962881	-0.699023	ENSG00000143641	chr1
Astro	HSPA2	-0.123125	0.309302	0.928937	-1.018	ENSG00000126803	chr14
Astro	DIP2A	0.0769697	0.574155	0.965956	0.56241	ENSG00000160305	chr21
Astro	PORCN	0.00539242	0.973845	0.998745	0.0328067	ENSG00000102312	chrX
Astro	ZNF853	0.0776971	0.53995	0.965956	0.613422	ENSG00000236609	chr7
Astro	INPP5K	-0.067726	0.61679	0.979412	-0.500801	ENSG00000132376	chr17
Astro	URGCP	-0.0779995	0.602274	0.974654	-0.521552	ENSG00000106608	chr7
Astro	NUP93	0.0825657	0.5574	0.965956	0.587206	ENSG00000102900	chr16
Astro	AIG1	0.0917392	0.334663	0.934221	0.965942	ENSG00000146416	chr6
Astro	FBXL3	0.0898382	0.418094	0.960065	0.810579	ENSG00000005812	chr13
Astro	SEPTIN9	-0.0988683	0.414018	0.960065	-0.817703	ENSG00000184640	chr17
Astro	MANF	-0.0944271	0.489155	0.962881	-0.692299	ENSG00000145050	chr3
Astro	JARID2	-0.0223974	0.902127	0.994167	-0.123054	ENSG00000008083	chr6
Astro	TMEM242	-0.0840528	0.553572	0.965956	-0.592921	ENSG00000215712	chr6
Astro	PIGU	0.0600444	0.701968	0.980415	0.382942	ENSG00000101464	chr20
Astro	CAP1	-0.0902401	0.283237	0.919447	-1.07454	ENSG00000131236	chr1
Astro	DOCK4	-0.0868886	0.531925	0.965956	-0.62562	ENSG00000128512	chr7
Astro	TMEM64	-0.0357345	0.84295	0.989612	-0.198251	ENSG00000180694	chr8
Astro	CLGN	-0.0531697	0.754624	0.985447	-0.312765	ENSG00000153132	chr4
Astro	ABI1	-0.0919606	0.396348	0.957714	-0.849084	ENSG00000136754	chr10
Astro	C2CD5	0.0720026	0.621692	0.979412	0.493841	ENSG00000111731	chr12
Astro	DGKI	0.00738643	0.969117	0.998745	0.0387407	ENSG00000157680	chr7
Astro	PIK3R4	-0.0559184	0.723231	0.983259	-0.354396	ENSG00000196455	chr3
Astro	SLC4A2	0.021901	0.900114	0.994167	0.125598	ENSG00000164889	chr7
Astro	PATZ1	0.0519879	0.758121	0.985447	0.308162	ENSG00000100105	chr22
Astro	TOR1A	-0.0783451	0.602804	0.974654	-0.52079	ENSG00000136827	chr9
Astro	CIAO1	-0.0804507	0.334957	0.934221	-0.965353	ENSG00000144021	chr2
Astro	TMCC1	-0.0691929	0.631653	0.979412	-0.479774	ENSG00000172765	chr3
Astro	CIB2	-0.0353595	0.834767	0.988823	-0.208729	ENSG00000136425	chr15
Astro	DCUN1D1	0.0934387	0.4932	0.962881	0.685865	ENSG00000043093	chr3
Astro	EPS15L1	-0.0011848	0.99465	0.999064	-0.0067096	ENSG00000127527	chr19
Astro	SPOPL	-0.015126	0.930821	0.99676	-0.0868668	ENSG00000144228	chr2
Astro	KCTD6	-0.0356802	0.827125	0.988823	-0.218535	ENSG00000168301	chr3
Astro	CCND1	-0.0349848	0.845797	0.989869	-0.194611	ENSG00000110092	chr11
Astro	CCNK	-0.0130886	0.937545	0.996949	-0.0784058	ENSG00000090061	chr14
Astro	GKAP1	-0.0789298	0.579725	0.966397	-0.554243	ENSG00000165113	chr9
Astro	PRRG1	0.0526129	0.781587	0.986703	0.27744	ENSG00000130962	chrX
Astro	MRPS31	0.0187061	0.911448	0.995247	0.111284	ENSG00000102738	chr13
Astro	CBFB	0.0804048	0.651914	0.979412	0.451448	ENSG00000067955	chr16
Astro	ARFIP2	-0.0825941	0.536829	0.965956	-0.618154	ENSG00000132254	chr11
Astro	PVALB	-0.105605	0.712744	0.982101	-0.368468	ENSG00000100362	chr22
Astro	GABRD	-0.0330411	0.866544	0.991643	-0.168159	ENSG00000187730	chr1
Astro	RPF2	-0.0656041	0.664499	0.979412	-0.434036	ENSG00000197498	chr6
Astro	CHD9	-0.0935462	0.414229	0.960065	-0.817334	ENSG00000177200	chr16
Astro	IMPDH1	0.0498001	0.783946	0.986951	0.274367	ENSG00000106348	chr7
Astro	LRRN1	0.047777	0.795	0.987984	0.259999	ENSG00000175928	chr3
Astro	TJP2	-0.103237	0.502881	0.964872	-0.670577	ENSG00000119139	chr9
Astro	MPP2	0.0981322	0.426425	0.960065	0.796145	ENSG00000108852	chr17
Astro	CCNL1	-0.0015062	0.993031	0.999064	-0.0087403	ENSG00000163660	chr3
Astro	ADSL	0.0597331	0.675449	0.979412	0.418993	ENSG00000239900	chr22
Astro	RPL7L1	-0.0918538	0.382675	0.951691	-0.87395	ENSG00000146223	chr6
Astro	C7orf50	0.0950721	0.383136	0.952009	0.873103	ENSG00000146540	chr7
Astro	FIBIN	-0.0757496	0.684592	0.979412	-0.406504	ENSG00000176971	chr11
Astro	SLC35A3	0.013323	0.935734	0.996949	0.080684	ENSG00000117620	chr1
Astro	FER	0.031032	0.870414	0.991643	0.163239	ENSG00000151422	chr5
Astro	ZNF91	-0.0896332	0.492042	0.962881	-0.687704	ENSG00000167232	chr19
Astro	MYO9B	-0.0490589	0.756151	0.985447	-0.310755	ENSG00000099331	chr19
Astro	CYBRD1	0.092789	0.573927	0.965956	0.562744	ENSG00000071967	chr2
Astro	RELA	-0.0401013	0.809115	0.988003	-0.24173	ENSG00000173039	chr11
Astro	CDC5L	-0.082714	0.503969	0.965072	-0.668868	ENSG00000096401	chr6
Astro	JOSD2	-0.0843738	0.493123	0.962881	-0.685987	ENSG00000161677	chr19
Astro	POLR3GL	0.017694	0.921297	0.995814	0.0988636	ENSG00000121851	chr1
Astro	TCERG1	0.0862992	0.525686	0.965956	0.635167	ENSG00000113649	chr5
Astro	APOO	0.093243	0.429338	0.960065	0.791136	ENSG00000184831	chrX
Astro	NTN1	-0.0213193	0.910893	0.995247	-0.111983	ENSG00000065320	chr17
Astro	PSMA4	0.0887155	0.271921	0.917941	1.10018	ENSG00000041357	chr15
Astro	ACSL3	0.0841177	0.257322	0.906701	1.13438	ENSG00000123983	chr2
Astro	SLC12A6	-0.0788836	0.593124	0.969507	-0.534749	ENSG00000140199	chr15
Astro	OSCP1	0.0356119	0.848077	0.990017	0.191699	ENSG00000116885	chr1
Astro	CNBP	0.0833548	0.270579	0.917634	1.10327	ENSG00000169714	chr3
Astro	UCK1	0.0845948	0.556462	0.965956	0.588605	ENSG00000130717	chr9
Astro	HSD17B10	-0.0903029	0.481293	0.962881	-0.70489	ENSG00000072506	chrX
Astro	C12orf65	-0.0023269	0.989437	0.999064	-0.0132475	ENSG00000130921	chr12
Astro	LBH	0.101357	0.489244	0.962881	0.692157	ENSG00000213626	chr2
Astro	FBXO42	-0.0509326	0.759929	0.985447	-0.305785	ENSG00000037637	chr1
Astro	TPRN	0.0698766	0.617183	0.979412	0.500241	ENSG00000176058	chr9
Astro	FEM1A	-0.0317863	0.856224	0.991039	-0.181302	ENSG00000141965	chr19
Astro	CRHBP	-0.0035656	0.986098	0.999064	-0.0174352	ENSG00000145708	chr5
Astro	USP25	0.0237103	0.880249	0.992974	0.150751	ENSG00000155313	chr21
Astro	PPP1R15B	-0.0263219	0.869202	0.991643	-0.164779	ENSG00000158615	chr1
Astro	EPB41L1	0.0921838	0.243373	0.895816	1.16834	ENSG00000088367	chr20
Astro	MBIP	-0.0146246	0.934217	0.996949	-0.0825926	ENSG00000151332	chr14
Astro	SLC7A4	0.0626123	0.69443	0.979412	0.393136	ENSG00000099960	chr22
Astro	FAM122B	-0.065791	0.668237	0.979412	-0.42889	ENSG00000156504	chrX
Astro	SNHG19	0.0498546	0.776605	0.985447	0.28394	ENSG00000260260	chr16
Astro	CHM	-0.0515712	0.739785	0.985447	-0.33237	ENSG00000188419	chrX
Astro	GSG1L	-0.0821845	0.578976	0.966397	-0.55534	ENSG00000169181	chr16
Astro	CLPTM1L	0.0901103	0.394313	0.957027	0.852751	ENSG00000049656	chr5
Astro	NEURL1	0.0797977	0.574541	0.965956	0.561843	ENSG00000107954	chr10
Astro	ICMT	0.0808234	0.503959	0.965072	0.668885	ENSG00000116237	chr1
Astro	EPB41	-0.0244317	0.886478	0.993109	-0.142854	ENSG00000159023	chr1
Astro	GFM1	0.0801451	0.482669	0.962881	0.702679	ENSG00000168827	chr3
Astro	TPST1	0.087222	0.513861	0.965956	0.653426	ENSG00000169902	chr7
Astro	SIKE1	0.0206671	0.90359	0.994167	0.121205	ENSG00000052723	chr1
Astro	SLC35C2	0.070768	0.646497	0.979412	0.458985	ENSG00000080189	chr20
Astro	CDK4	-0.0506021	0.765077	0.985447	-0.299026	ENSG00000135446	chr12
Astro	BBIP1	0.0837749	0.568128	0.965956	0.571288	ENSG00000214413	chr10
Astro	POLK	0.00949503	0.9563	0.998448	0.0548314	ENSG00000122008	chr5
Astro	AMACR	-0.0630197	0.670152	0.979412	-0.426257	ENSG00000242110	chr5
Astro	CEP70	-0.0428325	0.800911	0.988003	-0.252337	ENSG00000114107	chr3
Astro	SH3PXD2A	-0.0901866	0.567942	0.965956	-0.571563	ENSG00000107957	chr10
Astro	DUS1L	-0.032376	0.833234	0.988823	-0.210694	ENSG00000169718	chr17
Astro	SNX25	-0.0140044	0.935679	0.996949	-0.080753	ENSG00000109762	chr4
Astro	MRPS5	-0.0855374	0.485654	0.962881	-0.697893	ENSG00000144029	chr2
Astro	NT5C	-0.0459578	0.786307	0.986951	-0.271293	ENSG00000125458	chr17
Astro	MAP3K12	-0.0664996	0.702543	0.980415	-0.382166	ENSG00000139625	chr12
Astro	ERBB4	-0.076367	0.636429	0.979412	-0.473064	ENSG00000178568	chr2
Astro	DBN1	0.0864587	0.483563	0.962881	0.701244	ENSG00000113758	chr5
Astro	RBMX2	0.0155806	0.929755	0.996714	0.0882096	ENSG00000134597	chrX
Astro	PER3	-0.07428	0.646913	0.979412	-0.458405	ENSG00000049246	chr1
Astro	RSU1	-0.0769297	0.593389	0.969507	-0.534364	ENSG00000148484	chr10
Astro	PHF20	-0.0934627	0.441773	0.962881	-0.769976	ENSG00000025293	chr20
Astro	NKAPD1	0.0535545	0.727799	0.985041	0.348302	ENSG00000150776	chr11
Astro	ROMO1	-0.0964856	0.300919	0.928937	-1.03582	ENSG00000125995	chr20
Astro	PLXNA1	-0.0499498	0.759917	0.985447	-0.305801	ENSG00000114554	chr3
Astro	ST5	0.072211	0.639027	0.979412	0.469421	ENSG00000166444	chr11
Astro	FBXO30	-0.0456172	0.790635	0.986951	-0.265665	ENSG00000118496	chr6
Astro	DACH2	-0.0401932	0.816991	0.988414	-0.231571	ENSG00000126733	chrX
Astro	HTT	0.0895106	0.513184	0.965956	0.654478	ENSG00000197386	chr4
Astro	ATXN1	-0.074868	0.570408	0.965956	-0.567925	ENSG00000124788	chr6
Astro	ANO10	0.0778455	0.582092	0.966957	0.550784	ENSG00000160746	chr3
Astro	CMTR1	-0.070248	0.646517	0.979412	-0.458957	ENSG00000137200	chr6
Astro	IKBKG	-0.0185212	0.917798	0.995814	-0.103273	ENSG00000269335	chrX
Astro	SMIM7	-0.0862709	0.462583	0.962881	-0.735315	ENSG00000214046	chr19
Astro	NECTIN2	-0.0567413	0.748446	0.985447	-0.320912	ENSG00000130202	chr19
Astro	GABRB1	-0.0834522	0.658601	0.979412	-0.442179	ENSG00000163288	chr4
Astro	GAREM2	0.0888332	0.557369	0.965956	0.587252	ENSG00000157833	chr2
Astro	PNOC	-0.0440852	0.843422	0.989612	-0.197652	ENSG00000168081	chr8
Astro	FH	0.0923274	0.459586	0.962881	0.740251	ENSG00000091483	chr1
Astro	WDFY3-AS2	0.0280197	0.868643	0.991643	0.165489	ENSG00000180769	chr4
Astro	LINC00641	-0.101598	0.448722	0.962881	-0.7583	ENSG00000258441	chr14
Astro	MRPL10	0.0795985	0.573851	0.965956	0.562857	ENSG00000159111	chr17
Astro	MRTO4	0.0765601	0.575129	0.965956	0.560979	ENSG00000053372	chr1
Astro	SLC35A4	0.0142342	0.935135	0.996949	0.0814378	ENSG00000176087	chr5
Astro	ERAL1	-0.0575417	0.723855	0.983735	-0.353563	ENSG00000132591	chr17
Astro	DIO2	0.0017369	0.992944	0.999064	0.00884935	ENSG00000211448	chr14
Astro	MED8	-0.0214525	0.899474	0.994167	-0.126406	ENSG00000159479	chr1
Astro	GGH	-0.0673595	0.677727	0.979412	-0.415875	ENSG00000137563	chr8
Astro	FAM222A	0.0566346	0.75059	0.985447	0.318082	ENSG00000139438	chr12
Astro	SMARCAD1	0.0173574	0.919948	0.995814	0.100563	ENSG00000163104	chr4
Astro	ERCC3	0.0372104	0.820544	0.98866	0.226996	ENSG00000163161	chr2
Astro	SYNGR2	0.0737602	0.652312	0.979412	0.450895	ENSG00000108639	chr17
Astro	MICALL2	0.00282381	0.987337	0.999064	0.0158813	ENSG00000164877	chr7
Astro	FURIN	0.00180902	0.991968	0.999064	0.0100735	ENSG00000140564	chr15
Astro	PDCL3	-0.0519262	0.760441	0.985447	-0.305112	ENSG00000115539	chr2
Astro	MPDU1	-0.0497703	0.76809	0.985447	-0.295077	ENSG00000129255	chr17
Astro	C22orf39	-0.0855161	0.488292	0.962881	-0.693676	ENSG00000242259	chr22
Astro	CNTN4	0.00439428	0.981149	0.999064	0.0236429	ENSG00000144619	chr3
Astro	PIAS2	-0.0844492	0.495759	0.962881	-0.681808	ENSG00000078043	chr18
Astro	SWI5	-0.0334652	0.849543	0.990017	-0.189825	ENSG00000175854	chr9
Astro	TMED3	-0.0959234	0.442502	0.962881	-0.768746	ENSG00000166557	chr15
Astro	FAM184A	0.0443821	0.790061	0.986951	0.266412	ENSG00000111879	chr6
Astro	SRSF8	0.0958707	0.399711	0.958168	0.843046	ENSG00000263465	chr11
Astro	SNX17	-0.0882106	0.348536	0.938114	-0.938545	ENSG00000115234	chr2
Astro	CNPY3	-0.0883985	0.495765	0.962881	-0.681798	ENSG00000137161	chr6
Astro	MNAT1	0.0599192	0.718898	0.982765	0.360189	ENSG00000020426	chr14
Astro	PNMT	0.00039841	0.998338	0.999505	0.0020839	ENSG00000141744	chr17
Astro	FAM131A	0.0947114	0.456945	0.962881	0.744618	ENSG00000175182	chr3
Astro	KAT7	0.0823298	0.474793	0.962881	0.715384	ENSG00000136504	chr17
Astro	ATP5F1C	0.0938572	0.286345	0.919907	1.06761	ENSG00000165629	chr10
Astro	GPAT4	-0.093001	0.49129	0.962881	-0.6889	ENSG00000158669	chr8
Astro	SYT14	0.0430927	0.785529	0.986951	0.272305	ENSG00000143469	chr1
Astro	ATP5MD	-0.12218	0.191228	0.870883	-1.30927	ENSG00000173915	chr10
Astro	GPRIN3	-0.0503352	0.773679	0.985447	-0.287763	ENSG00000185477	chr4
Astro	XPA	0.0707966	0.643651	0.979412	0.462955	ENSG00000136936	chr9
Astro	RND1	0.0307821	0.859522	0.991478	0.177098	ENSG00000172602	chr12
Astro	GOPC	0.0861339	0.493531	0.962881	0.685339	ENSG00000047932	chr6
Astro	CLPB	0.0927486	0.491529	0.962881	0.688519	ENSG00000162129	chr11
Astro	LRRC59	0.0664085	0.622349	0.979412	0.492911	ENSG00000108829	chr17
Astro	ALG14	0.00432882	0.978716	0.99906	0.0266961	ENSG00000172339	chr1
Astro	PTPRO	0.078748	0.634612	0.979412	0.475614	ENSG00000151490	chr12
Astro	GTDC1	0.048981	0.75896	0.985447	0.307058	ENSG00000121964	chr2
Astro	TMEM189	-0.0881804	0.512457	0.965956	-0.655609	ENSG00000240849	chr20
Astro	HCFC1	0.0825157	0.546267	0.965956	0.603883	ENSG00000172534	chrX
Astro	FAM89B	-0.0516279	0.75078	0.985447	-0.317831	ENSG00000176973	chr11
Astro	IPO13	0.0887518	0.473066	0.962881	0.718186	ENSG00000117408	chr1
Astro	WDR74	0.0524932	0.734488	0.985041	0.339401	ENSG00000133316	chr11
Astro	PLA2G4C	0.0847788	0.577949	0.966397	0.556843	ENSG00000105499	chr19
Astro	MAPKAPK2	0.0768659	0.600511	0.973301	0.524088	ENSG00000162889	chr1
Astro	LAS1L	0.011089	0.944496	0.997241	0.0696639	ENSG00000001497	chrX
Astro	TIMP1	-0.0605992	0.737338	0.985447	-0.335616	ENSG00000102265	chrX
Astro	MCL1	0.103883	0.425055	0.960065	0.798507	ENSG00000143384	chr1
Astro	PIGZ	0.0798182	0.640171	0.979412	0.467819	ENSG00000119227	chr3
Astro	COLEC12	0.0418298	0.831315	0.988823	0.213156	ENSG00000158270	chr18
Astro	TRMU	-0.0269537	0.866384	0.991643	-0.168362	ENSG00000100416	chr22
Astro	POLR2D	0.0284979	0.849176	0.990017	0.190294	ENSG00000144231	chr2
Astro	NUDT2	-0.0650115	0.683841	0.979412	-0.407527	ENSG00000164978	chr9
Astro	VPS72	-0.073263	0.647643	0.979412	-0.457388	ENSG00000163159	chr1
Astro	TOX4	0.0949167	0.434667	0.961284	0.782026	ENSG00000092203	chr14
Astro	DHRS11	0.00812511	0.962032	0.998448	0.0476345	ENSG00000278535	chr17
Astro	PHF2	0.00523535	0.975187	0.998788	0.0311227	ENSG00000197724	chr9
Astro	DDX54	0.037503	0.822316	0.98866	0.224716	ENSG00000123064	chr12
Astro	RASSF8-AS1	0.0213855	0.900172	0.994167	0.125524	ENSG00000246695	chr12
Astro	SDC3	0.123168	0.283848	0.919516	1.07317	ENSG00000162512	chr1
Astro	C1orf198	-0.108337	0.401414	0.958237	-0.840001	ENSG00000119280	chr1
Astro	PPP1R14B	-0.0800278	0.556539	0.965956	-0.58849	ENSG00000173457	chr11
Astro	ATOX1	-0.114307	0.275737	0.918409	-1.09145	ENSG00000177556	chr5
Astro	NAA25	0.0129074	0.93926	0.997005	0.0762485	ENSG00000111300	chr12
Astro	SPTBN4	-0.0937504	0.49004	0.962881	-0.690888	ENSG00000160460	chr19
Astro	NOL9	0.0649672	0.648273	0.979412	0.456511	ENSG00000162408	chr1
Astro	CHD7	-0.0512109	0.766566	0.985447	-0.297073	ENSG00000171316	chr8
Astro	ASIC1	0.0817541	0.544708	0.965956	0.606231	ENSG00000110881	chr12
Astro	RMDN1	-0.0787009	0.565359	0.965956	-0.575383	ENSG00000176623	chr8
Astro	SPG11	-0.0029763	0.98549	0.999064	-0.0181984	ENSG00000104133	chr15
Astro	ANKRD34A	0.037268	0.821974	0.98866	0.225156	ENSG00000272031	chr1
Astro	TMEM199	-0.0364002	0.824801	0.988823	-0.221521	ENSG00000244045	chr17
Astro	CCDC50	0.0815657	0.493195	0.962881	0.685872	ENSG00000152492	chr3
Astro	ZNF292	-0.100616	0.47922	0.962881	-0.708229	ENSG00000188994	chr6
Astro	TFE3	-0.0824961	0.484265	0.962881	-0.700118	ENSG00000068323	chrX
Astro	STARD3	0.0655068	0.659402	0.979412	0.441072	ENSG00000131748	chr17
Astro	TULP4	0.0925474	0.392462	0.956734	0.856097	ENSG00000130338	chr6
Astro	APBB1	0.0966098	0.212695	0.88038	1.2482	ENSG00000166313	chr11
Astro	RAB27B	-0.0830674	0.581702	0.966957	-0.551354	ENSG00000041353	chr18
Astro	ZKSCAN1	0.0955297	0.368734	0.94601	0.899874	ENSG00000106261	chr7
Astro	CELF6	0.0932203	0.424697	0.960065	0.799125	ENSG00000140488	chr15
Astro	THEM4	-0.0041547	0.97983	0.999064	-0.0252978	ENSG00000159445	chr1
Astro	KCNMB4	0.088576	0.604809	0.975939	0.517912	ENSG00000135643	chr12
Astro	PPP3CB	0.0821757	0.288096	0.92078	1.06374	ENSG00000107758	chr10
Astro	TMEM203	-0.0846189	0.547805	0.965956	-0.60157	ENSG00000187713	chr9
Astro	ASTN1	0.0972419	0.426639	0.960065	0.795776	ENSG00000152092	chr1
Astro	TEX2	0.0874483	0.395925	0.957714	0.849845	ENSG00000136478	chr17
Astro	RUFY2	-0.0819972	0.479097	0.962881	-0.708427	ENSG00000204130	chr10
Astro	FAAH	-0.071687	0.600031	0.973301	-0.524779	ENSG00000117480	chr1
Astro	KCTD16	0.05151	0.757177	0.985447	0.309405	ENSG00000183775	chr5
Astro	BCR	0.09115	0.366413	0.94601	0.904249	ENSG00000186716	chr22
Astro	AATF	0.0226693	0.900066	0.994167	0.125658	ENSG00000275700	chr17
Astro	GLMP	0.0457338	0.766054	0.985447	0.297745	ENSG00000198715	chr1
Astro	CHST6	0.0047144	0.97991	0.999064	0.0251976	ENSG00000183196	chr16
Astro	UBE2B	-0.0873977	0.31755	0.928937	-1.00077	ENSG00000119048	chr5
Astro	SDF2L1	-0.0706754	0.628679	0.979412	-0.483964	ENSG00000128228	chr22
Astro	ST13	-0.0782285	0.2313	0.8881	-1.19886	ENSG00000100380	chr22
Astro	EIF3F	-0.0973958	0.376579	0.946909	-0.885213	ENSG00000175390	chr11
Astro	APTX	-0.0562215	0.710368	0.981471	-0.37163	ENSG00000137074	chr9
Astro	TRMT1L	0.0398045	0.810209	0.988003	0.240317	ENSG00000121486	chr1
Astro	STK32C	-0.0589692	0.685906	0.979412	-0.404715	ENSG00000165752	chr10
Astro	TK2	-0.0807011	0.532026	0.965956	-0.625466	ENSG00000166548	chr16
Astro	MINK1	0.0940231	0.482407	0.962881	0.7031	ENSG00000141503	chr17
Astro	AKAP11	0.0940953	0.297584	0.92873	1.043	ENSG00000023516	chr13
Astro	H1FX	0.0880281	0.331853	0.934221	0.97158	ENSG00000184897	chr3
Astro	ARHGAP32	-0.0626283	0.675044	0.979412	-0.419547	ENSG00000134909	chr11
Astro	CGREF1	0.0253627	0.88507	0.993109	0.144638	ENSG00000138028	chr2
Astro	SPATA20	0.0888301	0.529886	0.965956	0.628733	ENSG00000006282	chr17
Astro	KDM2A	0.0590936	0.689784	0.979412	0.399441	ENSG00000173120	chr11
Astro	STXBP5L	-0.0548968	0.715633	0.982534	-0.364562	ENSG00000145087	chr3
Astro	LRP4	0.071365	0.661288	0.979412	0.438466	ENSG00000134569	chr11
Astro	LZTS3	0.105629	0.464988	0.962881	0.731367	ENSG00000088899	chr20
Astro	DDX49	-0.0102512	0.948164	0.997778	-0.0650544	ENSG00000105671	chr19
Astro	NOL4	0.0154445	0.926905	0.995992	0.0917981	ENSG00000101746	chr18
Astro	MMD	0.0673092	0.653242	0.979412	0.449604	ENSG00000108960	chr17
Astro	PCMTD2	-0.0861229	0.467613	0.962881	-0.72707	ENSG00000203880	chr20
Astro	ZNF532	-0.0818068	0.572733	0.965956	-0.564501	ENSG00000074657	chr18
Astro	ARL4C	0.0924561	0.399899	0.958168	0.842711	ENSG00000188042	chr2
Astro	CTCF	-0.0428828	0.784953	0.986951	-0.273055	ENSG00000102974	chr16
Astro	SRSF6	-0.0906162	0.467614	0.962881	-0.727067	ENSG00000124193	chr20
Astro	PCMTD1	0.0895516	0.4965	0.962881	0.680636	ENSG00000168300	chr8
Astro	OTUD6B	0.00853198	0.960385	0.998448	0.0497019	ENSG00000155100	chr8
Astro	CSNK2A2	0.0345633	0.838171	0.988953	0.204368	ENSG00000070770	chr16
Astro	KLHL22	-0.0620981	0.677638	0.979412	-0.415996	ENSG00000099910	chr22
Astro	HS6ST1	0.08722	0.426441	0.960065	0.796118	ENSG00000136720	chr2
Astro	MAP9	0.118367	0.250207	0.904854	1.15154	ENSG00000164114	chr4
Astro	RAB11FIP3	-0.07781	0.5164	0.965956	-0.649487	ENSG00000090565	chr16
Astro	AMOTL2	0.0710026	0.646386	0.979412	0.459139	ENSG00000114019	chr3
Astro	LCOR	-0.0460106	0.767824	0.985447	-0.295425	ENSG00000196233	chr10
Astro	ABHD2	0.0994834	0.383324	0.952199	0.872758	ENSG00000140526	chr15
Astro	ATG4C	0.0269193	0.872063	0.991643	0.161143	ENSG00000125703	chr1
Astro	TPGS1	-0.0509699	0.74593	0.985447	-0.324237	ENSG00000141933	chr19
Astro	TCTN3	0.0200332	0.90798	0.9943	0.11566	ENSG00000119977	chr10
Astro	SLITRK5	0.0703045	0.654464	0.979412	0.447909	ENSG00000165300	chr13
Astro	SLC1A2	0.180901	0.190815	0.870883	1.31068	ENSG00000110436	chr11
Astro	AP3S1	-0.0814794	0.377814	0.94813	-0.882923	ENSG00000177879	chr5
Astro	C12orf29	-0.0542807	0.721543	0.983259	-0.356651	ENSG00000133641	chr12
Astro	FOXJ3	0.0828541	0.486982	0.962881	0.695769	ENSG00000198815	chr1
Astro	ACOT9	0.0411861	0.791325	0.986951	0.264769	ENSG00000123130	chrX
Astro	TRIM33	0.0874062	0.559635	0.965956	0.583878	ENSG00000197323	chr1
Astro	PES1	0.0360089	0.816024	0.988414	0.232816	ENSG00000100029	chr22
Astro	IRS2	0.0961995	0.307031	0.928937	1.02279	ENSG00000185950	chr13
Astro	GARNL3	0.0720432	0.608325	0.977349	0.512875	ENSG00000136895	chr9
Astro	ELP3	-0.0671478	0.636259	0.979412	-0.473302	ENSG00000134014	chr8
Astro	WBP1L	-0.0761483	0.560341	0.965956	-0.582827	ENSG00000166272	chr10
Astro	ISCA2	0.0588141	0.703361	0.980449	0.381063	ENSG00000165898	chr14
Astro	TMEM65	-0.0892037	0.461713	0.962881	-0.736746	ENSG00000164983	chr8
Astro	AS3MT	-0.022554	0.896261	0.994167	-0.13047	ENSG00000214435	chr10
Astro	DDHD1	0.0636823	0.642476	0.979412	0.464596	ENSG00000100523	chr14
Astro	RMND5B	0.0268421	0.87295	0.991643	0.160016	ENSG00000145916	chr5
Astro	IFI27L1	-0.0286959	0.866508	0.991643	-0.168205	ENSG00000165948	chr14
Astro	TTC1	0.0870273	0.309538	0.928937	1.0175	ENSG00000113312	chr5
Astro	TATDN2	0.0264957	0.874304	0.99204	0.158296	ENSG00000157014	chr3
Astro	CCDC107	0.0781296	0.57906	0.966397	0.555217	ENSG00000159884	chr9
Astro	ZNF219	0.00780254	0.962224	0.998448	0.0473927	ENSG00000165804	chr14
Astro	PDZD11	0.087767	0.411508	0.960065	0.822113	ENSG00000120509	chrX
Astro	ADD2	0.094812	0.340615	0.934221	0.9541	ENSG00000075340	chr2
Astro	TMEM101	-0.0588345	0.698359	0.979691	-0.387818	ENSG00000091947	chr17
Astro	PACSIN1	0.106083	0.315011	0.928937	1.00604	ENSG00000124507	chr6
Astro	RET	0.0931059	0.532272	0.965956	0.62509	ENSG00000165731	chr10
Astro	NFE2L1	0.0917803	0.266074	0.915008	1.11372	ENSG00000082641	chr17
Astro	LSG1	0.0430394	0.783804	0.986951	0.274552	ENSG00000041802	chr3
Astro	RAMP2	0.0474096	0.784044	0.986951	0.274239	ENSG00000131477	chr17
Astro	EP400	-0.0048473	0.976445	0.998788	-0.0295443	ENSG00000183495	chr12
Astro	PDE8A	0.0507642	0.765829	0.985447	0.29804	ENSG00000073417	chr15
Astro	PRPSAP2	0.0766399	0.539381	0.965956	0.614284	ENSG00000141127	chr17
Astro	JAM2	-0.0909313	0.539745	0.965956	-0.613731	ENSG00000154721	chr21
Astro	RAPH1	0.0854192	0.549118	0.965956	0.599597	ENSG00000173166	chr2
Astro	HMGB2	-0.0759541	0.648468	0.979412	-0.45624	ENSG00000164104	chr4
Astro	FAM210B	-0.0796335	0.540119	0.965956	-0.613166	ENSG00000124098	chr20
Astro	GAB2	0.0275494	0.866288	0.991643	0.168485	ENSG00000033327	chr11
Astro	ENG	0.0581466	0.742816	0.985447	0.328356	ENSG00000106991	chr9
Astro	KIF13A	0.00201903	0.990448	0.999064	0.0119799	ENSG00000137177	chr6
Astro	AJM1	0.0462979	0.75529	0.985447	0.311888	ENSG00000232434	chr9
Astro	MTMR6	0.0922145	0.377669	0.94813	0.883192	ENSG00000139505	chr13
Astro	ZPR1	-0.07017	0.573185	0.965956	-0.563836	ENSG00000109917	chr11
Astro	SMAD1	0.0501009	0.752762	0.985447	0.315218	ENSG00000170365	chr4
Astro	RRN3	0.050924	0.746659	0.985447	0.323273	ENSG00000085721	chr16
Astro	BRK1	-0.083443	0.31215	0.928937	-1.01201	ENSG00000254999	chr3
Astro	FNIP1	-0.0237939	0.880851	0.992974	-0.149987	ENSG00000217128	chr5
Astro	ZNF281	0.0243604	0.883158	0.993109	0.147061	ENSG00000162702	chr1
Astro	EIF2B1	-0.0585584	0.719641	0.983198	-0.359195	ENSG00000111361	chr12
Astro	LRP10	0.0825503	0.570147	0.965956	0.56831	ENSG00000197324	chr14
Astro	XPNPEP1	-0.0376818	0.817027	0.988414	-0.231524	ENSG00000108039	chr10
Astro	PARD3	-0.061069	0.705752	0.980592	-0.37784	ENSG00000148498	chr10
Astro	FAM91A1	0.0736075	0.583128	0.967182	0.549272	ENSG00000176853	chr8
Astro	PTPRG	0.029363	0.854618	0.991039	0.183349	ENSG00000144724	chr3
Astro	DOCK10	-0.0489	0.799413	0.988003	-0.254278	ENSG00000135905	chr2
Astro	HNRNPR	-0.0843628	0.373475	0.946909	-0.890991	ENSG00000125944	chr1
Astro	DNAJC18	-0.0863167	0.470508	0.962881	-0.722347	ENSG00000170464	chr5
Astro	CFAP298	-0.0852003	0.522812	0.965956	-0.639586	ENSG00000159079	chr21
Astro	CORO1B	0.0490459	0.741105	0.985447	0.330622	ENSG00000172725	chr11
Astro	GNPAT	-0.0953882	0.493673	0.962881	-0.685114	ENSG00000116906	chr1
Astro	MUSTN1	-0.0107755	0.955938	0.998448	-0.0552862	ENSG00000272573	chr3
Astro	RAB4B	0.0890395	0.451315	0.962881	0.75397	ENSG00000167578	chr19
Astro	TMEM184B	-0.0945265	0.437622	0.962881	-0.777001	ENSG00000198792	chr22
Astro	NAA30	-0.0725031	0.554849	0.965956	-0.591013	ENSG00000139977	chr14
Astro	ARL5A	-0.0849266	0.493553	0.962881	-0.685304	ENSG00000162980	chr2
Astro	FAM234A	-0.0743779	0.593962	0.969539	-0.533536	ENSG00000167930	chr16
Astro	MARCH7	0.0643532	0.655079	0.979412	0.447056	ENSG00000136536	chr2
Astro	SUGP1	-0.018883	0.911091	0.995247	-0.111734	ENSG00000105705	chr19
Astro	HEXB	0.0858643	0.557995	0.965956	0.586319	ENSG00000049860	chr5
Astro	ENDOG	-0.0795434	0.573212	0.965956	-0.563796	ENSG00000167136	chr9
Astro	TIMM8B	0.101393	0.397053	0.957714	0.847816	ENSG00000150779	chr11
Astro	RRAGB	0.0536516	0.727393	0.984915	0.348842	ENSG00000083750	chrX
Astro	ERC2	0.0840467	0.495573	0.962881	0.682103	ENSG00000187672	chr3
Astro	RPS6KA4	-0.0293897	0.850937	0.990698	-0.188046	ENSG00000162302	chr11
Astro	TOR1AIP1	-0.0907542	0.466559	0.962881	-0.728793	ENSG00000143337	chr1
Astro	TTC9C	-0.0086899	0.95675	0.998448	-0.0542671	ENSG00000162222	chr11
Astro	USP32	0.0693683	0.633467	0.979412	0.477222	ENSG00000170832	chr17
Astro	SPIDR	0.00622735	0.967307	0.998533	0.0410117	ENSG00000164808	chr8
Astro	GPAM	0.0351969	0.84543	0.989869	0.195081	ENSG00000119927	chr10
Astro	ACADM	-0.0908535	0.442621	0.962881	-0.768545	ENSG00000117054	chr1
Astro	WDFY1	0.0780617	0.5545	0.965956	0.591534	ENSG00000085449	chr2
Astro	PPP2R5A	-0.0919049	0.519198	0.965956	-0.645158	ENSG00000066027	chr1
Astro	GPBP1L1	0.0744895	0.574705	0.965956	0.561602	ENSG00000159592	chr1
Astro	IWS1	-0.0807552	0.578125	0.966397	-0.556585	ENSG00000163166	chr2
Astro	MAP2K1	0.0955365	0.308789	0.928937	1.01908	ENSG00000169032	chr15
Astro	CAMKV	0.0936751	0.447565	0.962881	0.760237	ENSG00000164076	chr3
Astro	AKT2	-0.0415629	0.792818	0.986951	-0.26283	ENSG00000105221	chr19
Astro	PFKL	-0.0918089	0.310771	0.928937	-1.01491	ENSG00000141959	chr21
Astro	NIN	-0.0412267	0.801324	0.988003	-0.251803	ENSG00000100503	chr14
Astro	SERINC5	0.0350847	0.845557	0.989869	0.194918	ENSG00000164300	chr5
Astro	GGA3	-0.0621143	0.662998	0.979412	-0.436105	ENSG00000125447	chr17
Astro	UBAC1	0.11235	0.487309	0.962881	0.695246	ENSG00000130560	chr9
Astro	TATDN3	0.0417176	0.777974	0.985872	0.282152	ENSG00000203705	chr1
Astro	DNASE2	-0.0389078	0.803654	0.988003	-0.248787	ENSG00000105612	chr19
Astro	SNX24	0.0407016	0.799459	0.988003	0.254219	ENSG00000064652	chr5
Astro	SHISA5	0.0844651	0.346861	0.93737	0.941815	ENSG00000164054	chr3
Astro	VAC14	0.0653442	0.639475	0.979412	0.468794	ENSG00000103043	chr16
Astro	GORASP1	0.0720545	0.626856	0.979412	0.486537	ENSG00000114745	chr3
Astro	PGAM5	-0.0230066	0.885543	0.993109	-0.144039	ENSG00000247077	chr12
Astro	EFNB3	0.0947929	0.497374	0.962881	0.679253	ENSG00000108947	chr17
Astro	PLD3	0.0994005	0.183502	0.870883	1.33238	ENSG00000105223	chr19
Astro	GCC2	-0.101856	0.329877	0.932177	-0.975562	ENSG00000135968	chr2
Astro	SCN7A	0.027577	0.865549	0.991643	0.169425	ENSG00000136546	chr2
Astro	SPRY2	-0.0557565	0.748706	0.985447	-0.32057	ENSG00000136158	chr13
Astro	SLC2A11	0.0572519	0.655292	0.979412	0.446761	ENSG00000133460	chr22
Astro	CCDC112	0.0275794	0.869382	0.991643	0.16455	ENSG00000164221	chr5
Astro	ELP5	0.0223987	0.884192	0.993109	0.145752	ENSG00000170291	chr17
Astro	FOXK1	0.0664178	0.654186	0.979412	0.448295	ENSG00000164916	chr7
Astro	KAT6A	-0.0634732	0.689851	0.979412	-0.399349	ENSG00000083168	chr8
Astro	NOP10	-0.0891074	0.399248	0.958168	-0.843877	ENSG00000182117	chr15
Astro	LMTK2	-0.0367731	0.819517	0.98866	-0.228317	ENSG00000164715	chr7
Astro	SYNDIG1	0.00860958	0.959345	0.998448	0.0510074	ENSG00000101463	chr20
Astro	MBD2	-0.048374	0.755215	0.985447	-0.311987	ENSG00000134046	chr18
Astro	AXL	-0.017163	0.925213	0.995814	-0.0939296	ENSG00000167601	chr19
Astro	AGO3	0.0699002	0.648664	0.979412	0.455966	ENSG00000126070	chr1
Astro	MGAT1	0.0731471	0.585184	0.967773	0.546277	ENSG00000131446	chr5
Astro	GALNT13	-0.0091595	0.958188	0.998448	-0.0524609	ENSG00000144278	chr2
Astro	SNX4	-0.078592	0.5718	0.965956	-0.565874	ENSG00000114520	chr3
Astro	SLC35G2	0.0830712	0.564085	0.965956	0.577271	ENSG00000168917	chr3
Astro	MGAT5	0.0880876	0.404085	0.960065	0.835243	ENSG00000152127	chr2
Astro	ADAM10	0.0884772	0.536627	0.965956	0.618461	ENSG00000137845	chr15
Astro	SS18L2	0.0575816	0.702644	0.980415	0.38203	ENSG00000008324	chr3
Astro	BRMS1L	0.0532862	0.732682	0.985041	0.341801	ENSG00000100916	chr14
Astro	FBXO25	0.0641096	0.633307	0.979412	0.477448	ENSG00000147364	chr8
Astro	GGA1	-0.0810718	0.575961	0.965956	-0.559758	ENSG00000100083	chr22
Astro	IFRD1	-0.0705777	0.627608	0.979412	-0.485475	ENSG00000006652	chr7
Astro	POLR3A	-0.0082474	0.958283	0.998448	-0.0523419	ENSG00000148606	chr10
Astro	C5orf30	-0.0583954	0.713828	0.982101	-0.366982	ENSG00000181751	chr5
Astro	GCSH	-0.0909274	0.333285	0.934221	-0.968703	ENSG00000140905	chr16
Astro	FNDC3B	-0.0444307	0.804683	0.988003	-0.247456	ENSG00000075420	chr3
Astro	ZNF397	0.0483675	0.775637	0.985447	0.285204	ENSG00000186812	chr18
Astro	RAD1	-0.0002965	0.998509	0.999543	-0.0018697	ENSG00000113456	chr5
Astro	PAQR4	-0.0147537	0.937537	0.996949	-0.0784157	ENSG00000162073	chr16
Astro	NKAIN2	-0.0379821	0.84325	0.989612	-0.197867	ENSG00000188580	chr6
Astro	ALDH18A1	-0.0270319	0.861336	0.991478	-0.174787	ENSG00000059573	chr10
Astro	MAN2A1	-0.0056346	0.976393	0.998788	-0.0296102	ENSG00000112893	chr5
Astro	SGCB	0.0889222	0.395614	0.957714	0.850405	ENSG00000163069	chr4
Astro	FBXO28	-0.0611434	0.64246	0.979412	-0.464619	ENSG00000143756	chr1
Astro	TMPO	-0.0350802	0.812959	0.988003	-0.236768	ENSG00000120802	chr12
Astro	AACS	-0.0261258	0.866475	0.991643	-0.168247	ENSG00000081760	chr12
Astro	NADK	0.0150582	0.924759	0.995814	0.0945009	ENSG00000008130	chr1
Astro	COMMD1	-0.0495496	0.750237	0.985447	-0.318549	ENSG00000173163	chr2
Astro	RBM3	0.0956181	0.385375	0.95424	0.868998	ENSG00000102317	chrX
Astro	TRIP6	-0.0417296	0.808741	0.988003	-0.242212	ENSG00000087077	chr7
Astro	NELL2	-0.111746	0.3875	0.954945	-0.865115	ENSG00000184613	chr12
Astro	ASF1A	0.0683371	0.659166	0.979412	0.441398	ENSG00000111875	chr6
Astro	STAM	0.077706	0.543698	0.965956	0.607755	ENSG00000136738	chr10
Astro	KIT	-0.0972624	0.590911	0.969507	-0.537955	ENSG00000157404	chr4
Astro	DHRS3	-0.0672022	0.65779	0.979412	-0.443301	ENSG00000162496	chr1
Astro	BROX	-0.0800214	0.517532	0.965956	-0.647735	ENSG00000162819	chr1
Astro	CDH20	-0.041958	0.81253	0.988003	-0.237321	ENSG00000101542	chr18
Astro	LEPROTL1	-0.0832888	0.563225	0.965956	-0.578545	ENSG00000104660	chr8
Astro	CAMSAP3	-0.0075764	0.964313	0.998448	-0.0447701	ENSG00000076826	chr19
Astro	ANKRD42	0.0055465	0.973298	0.998745	0.0334931	ENSG00000137494	chr11
Astro	CMBL	-0.0606878	0.704768	0.980454	-0.379166	ENSG00000164237	chr5
Astro	NAA15	0.0759387	0.594402	0.969921	0.532899	ENSG00000164134	chr4
Astro	TSG101	-0.0897467	0.459913	0.962881	-0.739712	ENSG00000074319	chr11
Astro	POLR2I	-0.0989464	0.308111	0.928937	-1.02051	ENSG00000105258	chr19
Astro	MRPS2	-0.068611	0.625221	0.979412	-0.488847	ENSG00000122140	chr9
Astro	RGS12	0.019836	0.904872	0.994167	0.119586	ENSG00000159788	chr4
Astro	ZSWIM8	-0.0106805	0.944254	0.997241	-0.0699681	ENSG00000214655	chr10
Astro	CDH11	-0.063864	0.68198	0.979412	-0.410065	ENSG00000140937	chr16
Astro	ATP8A2	0.093723	0.37137	0.946909	0.894927	ENSG00000132932	chr13
Astro	PPFIA1	-0.0711746	0.592676	0.969507	-0.535397	ENSG00000131626	chr11
Astro	CBR4	-0.0671827	0.64501	0.979412	-0.461058	ENSG00000145439	chr4
Astro	SEC23B	0.078076	0.598005	0.972045	0.527697	ENSG00000101310	chr20
Astro	GPATCH4	0.0130332	0.935739	0.996949	0.0806776	ENSG00000160818	chr1
Astro	PRR18	0.0643226	0.696062	0.979412	0.390926	ENSG00000176381	chr6
Astro	BFAR	0.0235147	0.886378	0.993109	0.142981	ENSG00000103429	chr16
Astro	TSEN34	-0.0116702	0.941164	0.997038	-0.0738534	ENSG00000170892	chr19
Astro	SVOP	0.0945991	0.461297	0.962881	0.73743	ENSG00000166111	chr12
Astro	STRADA	0.0551604	0.700439	0.979977	0.385006	ENSG00000266173	chr17
Astro	MVD	-0.0994261	0.413065	0.960065	-0.819376	ENSG00000167508	chr16
Astro	CLCC1	-0.028447	0.866202	0.991643	-0.168594	ENSG00000121940	chr1
Astro	RIF1	-0.0916125	0.499122	0.963094	-0.676494	ENSG00000080345	chr2
Astro	BOD1	-0.0774972	0.575611	0.965956	-0.560271	ENSG00000145919	chr5
Astro	MPST	0.0162418	0.922194	0.995814	0.0977323	ENSG00000128309	chr22
Astro	TPRKB	-0.0493611	0.758567	0.985447	-0.307575	ENSG00000144034	chr2
Astro	CPSF3	-0.0035164	0.981266	0.999064	-0.0234963	ENSG00000119203	chr2
Astro	RPF1	-0.0224227	0.884528	0.993109	-0.145325	ENSG00000117133	chr1
Astro	EEF1G	-0.0852656	0.219504	0.881206	-1.2298	ENSG00000254772	chr11
Astro	MATN2	-0.0394855	0.833791	0.988823	-0.209981	ENSG00000132561	chr8
Astro	FKBP5	0.00588581	0.975968	0.998788	0.0301433	ENSG00000096060	chr6
Astro	C3orf14	-0.0889353	0.425194	0.960065	-0.798267	ENSG00000114405	chr3
Astro	TOMM6	-0.0872259	0.365362	0.94601	-0.906237	ENSG00000214736	chr6
Astro	GLT8D1	-0.0607342	0.686485	0.979412	-0.403926	ENSG00000016864	chr3
Astro	CCDC167	0.0203541	0.907448	0.994167	0.116333	ENSG00000198937	chr6
Astro	CACNB3	0.0603202	0.706561	0.980789	0.37675	ENSG00000167535	chr12
Astro	TRIL	-0.131518	0.326331	0.932177	-0.982792	ENSG00000255690	chr7
Astro	U2AF2	0.0828271	0.56494	0.965956	0.576004	ENSG00000063244	chr19
Astro	TEX264	-0.0748392	0.567391	0.965956	-0.572378	ENSG00000164081	chr3
Astro	KCTD2	0.0820469	0.397023	0.957714	0.847869	ENSG00000180901	chr17
Astro	ULK2	0.0632548	0.641729	0.979412	0.46564	ENSG00000083290	chr17
Astro	RAP1A	0.0845932	0.420607	0.960065	0.806208	ENSG00000116473	chr1
Astro	COASY	-0.0801396	0.550959	0.965956	-0.596834	ENSG00000068120	chr17
Astro	BBS4	0.0687419	0.660843	0.979412	0.43908	ENSG00000140463	chr15
Astro	SDHB	0.0830919	0.416162	0.960065	0.813952	ENSG00000117118	chr1
Astro	ZFAND2B	0.0302578	0.847791	0.990017	0.192063	ENSG00000158552	chr2
Astro	PGAM2	-0.0038369	0.985081	0.999064	-0.018711	ENSG00000164708	chr7
Astro	SCAI	-0.0049702	0.975573	0.998788	-0.030639	ENSG00000173611	chr9
Astro	DDX52	-0.0247045	0.883589	0.993109	-0.146516	ENSG00000278053	chr17
Astro	GATC	0.0583165	0.690473	0.979412	0.398504	ENSG00000257218	chr12
Astro	PLEKHA3	-0.0835027	0.466983	0.962881	-0.7281	ENSG00000116095	chr2
Astro	MZT2B	-0.110984	0.251278	0.905722	-1.14893	ENSG00000152082	chr2
Astro	RITA1	0.0328837	0.834051	0.988823	0.209647	ENSG00000139405	chr12
Astro	SNX21	0.00583823	0.971687	0.998745	0.0355147	ENSG00000124104	chr20
Astro	KLHL2	0.0843597	0.537838	0.965956	0.616622	ENSG00000109466	chr4
Astro	DIDO1	0.0144665	0.926034	0.995819	0.0928949	ENSG00000101191	chr20
Astro	GTF2H3	0.0568693	0.721789	0.983259	0.356322	ENSG00000111358	chr12
Astro	ITIH5	-0.0554175	0.753081	0.985447	-0.314797	ENSG00000123243	chr10
Astro	SCRIB	-0.0444142	0.786912	0.986951	-0.270506	ENSG00000180900	chr8
Astro	SPG21	-0.0819101	0.503933	0.965072	-0.668926	ENSG00000090487	chr15
Astro	ATXN3	0.0587594	0.675635	0.979412	0.418738	ENSG00000066427	chr14
Astro	NUDT14	-0.0697735	0.64058	0.979412	-0.467247	ENSG00000183828	chr14
Astro	CDK14	0.0917548	0.415332	0.960065	0.815402	ENSG00000058091	chr7
Astro	LEMD3	-0.021919	0.887761	0.993426	-0.141229	ENSG00000174106	chr12
Astro	ANO8	0.0383971	0.799245	0.988003	0.254495	ENSG00000074855	chr19
Astro	C5orf22	0.0407439	0.800985	0.988003	0.252242	ENSG00000082213	chr5
Astro	TMTC1	-0.0952245	0.532279	0.965956	-0.62508	ENSG00000133687	chr12
Astro	ERO1A	0.0767578	0.493557	0.962881	0.685297	ENSG00000197930	chr14
Astro	SAP30L	-0.04012	0.808885	0.988003	-0.242027	ENSG00000164576	chr5
Astro	USE1	0.0599764	0.70112	0.979977	0.384087	ENSG00000053501	chr19
Astro	FBXO11	0.0844066	0.435047	0.961411	0.781378	ENSG00000138081	chr2
Astro	ABHD14A	-0.087825	0.404226	0.960065	-0.834991	ENSG00000248487	chr3
Astro	HIVEP2	-0.0528805	0.722477	0.983259	-0.355403	ENSG00000010818	chr6
Astro	GRIA2	0.0887453	0.338355	0.934221	0.958581	ENSG00000120251	chr4
Astro	PAQR3	-0.0265473	0.864637	0.991643	-0.170585	ENSG00000163291	chr4
Astro	USB1	0.0579333	0.670201	0.979412	0.42619	ENSG00000103005	chr16
Astro	GAS5	-0.113648	0.385927	0.95424	-0.867987	ENSG00000234741	chr1
Astro	SELENON	-0.0812927	0.575606	0.965956	-0.560279	ENSG00000162430	chr1
Astro	SGK3	-0.0222107	0.893509	0.993995	-0.133951	ENSG00000104205	chr8
Astro	KIAA1671	0.00562178	0.974726	0.998788	0.0317019	ENSG00000197077	chr22
Astro	CCNT2	0.0317557	0.840748	0.989612	0.201069	ENSG00000082258	chr2
Astro	RAB15	0.0722182	0.619107	0.979412	0.497508	ENSG00000139998	chr14
Astro	ZBTB41	-0.0752102	0.569466	0.965956	-0.569314	ENSG00000177888	chr1
Astro	TOMM5	-0.0989385	0.373892	0.946909	-0.890213	ENSG00000175768	chr9
Astro	RPS6KB1	0.0095888	0.951058	0.997778	0.0614178	ENSG00000108443	chr17
Astro	MRPL46	-0.0054485	0.974785	0.998788	-0.0316282	ENSG00000259494	chr15
Astro	CHMP1A	0.0827631	0.455736	0.962881	0.74662	ENSG00000131165	chr16
Astro	ARMH3	0.00772822	0.961957	0.998448	0.0477286	ENSG00000120029	chr10
Astro	USP16	0.0779962	0.521042	0.965956	0.642313	ENSG00000156256	chr21
Astro	PISD	0.0684082	0.615722	0.979412	0.50232	ENSG00000241878	chr22
Astro	NBAS	-0.0719392	0.573744	0.965956	-0.563013	ENSG00000151779	chr2
Astro	GRK6	0.0284782	0.862484	0.991563	0.173326	ENSG00000198055	chr5
Astro	CAMK1	0.0450418	0.774241	0.985447	0.287028	ENSG00000134072	chr3
Astro	JMY	0.0532015	0.715072	0.982308	0.365313	ENSG00000152409	chr5
Astro	CDKN2AIPNL	0.0776342	0.581893	0.966957	0.551076	ENSG00000237190	chr5
Astro	DKC1	0.0493387	0.745636	0.985447	0.324626	ENSG00000130826	chrX
Astro	DMAC2L	-0.0572029	0.691263	0.979412	-0.397432	ENSG00000125375	chr14
Astro	TSPO	-0.0716261	0.621555	0.979412	-0.494036	ENSG00000100300	chr22
Astro	ANAPC11	-0.101496	0.352729	0.940973	-0.930404	ENSG00000141552	chr17
Astro	SYNJ2BP	0.0639356	0.635233	0.979412	0.474742	ENSG00000213463	chr14
Astro	ZFYVE19	0.00032403	0.998317	0.999505	0.00211092	ENSG00000166140	chr15
Astro	DOK6	0.0985241	0.485182	0.962881	0.698648	ENSG00000206052	chr18
Astro	IMPAD1	0.0905407	0.338993	0.934221	0.957314	ENSG00000104331	chr8
Astro	MAGOH	-0.0313695	0.846445	0.989869	-0.193783	ENSG00000162385	chr1
Astro	CAMSAP1	0.0704774	0.598036	0.972045	0.527652	ENSG00000130559	chr9
Astro	CNR1	0.0805415	0.596315	0.971193	0.530136	ENSG00000118432	chr6
Astro	ZNF226	-0.0665939	0.671416	0.979412	-0.424522	ENSG00000167380	chr19
Astro	PTPN23	0.0720668	0.587344	0.967773	0.543133	ENSG00000076201	chr3
Astro	SELENOK	0.0872104	0.335251	0.934221	0.964765	ENSG00000113811	chr3
Astro	NELL1	0.0130847	0.943172	0.99716	0.0713292	ENSG00000165973	chr11
Astro	MED24	0.0801014	0.560917	0.965956	0.581972	ENSG00000008838	chr17
Astro	PTPN9	-0.025504	0.869392	0.991643	-0.164538	ENSG00000169410	chr15
Astro	BASP1	0.0859383	0.164076	0.849463	1.39408	ENSG00000176788	chr5
Astro	LETMD1	-0.0687416	0.622922	0.979412	-0.4921	ENSG00000050426	chr12
Astro	ERCC5	-0.0267376	0.857715	0.991183	-0.179401	ENSG00000134899	chr13
Astro	CIAO2B	0.0896852	0.368625	0.94601	0.900079	ENSG00000166595	chr16
Astro	STX18	-0.0431621	0.783082	0.986951	-0.275491	ENSG00000168818	chr4
Astro	SRGAP2	-0.0733043	0.588004	0.967773	-0.542174	ENSG00000266028	chr1
Astro	TAF1D	0.0820813	0.459055	0.962881	0.741129	ENSG00000166012	chr11
Astro	NPAS3	-0.0958398	0.516947	0.965956	-0.648641	ENSG00000151322	chr14
Astro	OLFM3	0.012428	0.941371	0.997038	0.0735941	ENSG00000118733	chr1
Astro	GTF2F1	0.076928	0.555613	0.965956	0.589872	ENSG00000125651	chr19
Astro	PPIE	-0.0585625	0.680588	0.979412	-0.411965	ENSG00000084072	chr1
Astro	GSTM4	-0.0690384	0.640355	0.979412	-0.467562	ENSG00000168765	chr1
Astro	TMX1	-0.0555674	0.734558	0.985041	-0.339308	ENSG00000139921	chr14
Astro	RASGEF1B	-0.0407149	0.805622	0.988003	-0.246242	ENSG00000138670	chr4
Astro	GCN1	0.012274	0.933494	0.996949	0.0835029	ENSG00000089154	chr12
Astro	MTSS1	0.0691994	0.59315	0.969507	0.534711	ENSG00000170873	chr8
Astro	PRMT5	0.0696724	0.611555	0.977919	0.508259	ENSG00000100462	chr14
Astro	ULK3	-0.0048334	0.977269	0.99906	-0.0285111	ENSG00000140474	chr15
Astro	GPS1	-0.0849648	0.382394	0.951545	-0.874466	ENSG00000169727	chr17
Astro	RNF146	-0.0821281	0.487938	0.962881	-0.694241	ENSG00000118518	chr6
Astro	MN1	0.0653692	0.721347	0.983259	0.356913	ENSG00000169184	chr22
Astro	CARD19	0.0508968	0.746622	0.985447	0.323321	ENSG00000165233	chr9
Astro	TUNAR	0.0194784	0.906261	0.994167	0.117831	ENSG00000250366	chr14
Astro	LFNG	0.0709192	0.658793	0.979412	0.441914	ENSG00000106003	chr7
Astro	MAZ	-0.0888365	0.439546	0.962881	-0.77374	ENSG00000103495	chr16
Astro	TMX3	-0.0834404	0.501128	0.964323	-0.673333	ENSG00000166479	chr18
Astro	ARHGAP24	-0.0258578	0.878805	0.992749	-0.152582	ENSG00000138639	chr4
Astro	MRPL47	0.0833419	0.506548	0.965956	0.664828	ENSG00000136522	chr3
Astro	BCL6	0.0772434	0.593015	0.969507	0.534907	ENSG00000113916	chr3
Astro	CWF19L2	0.087609	0.536227	0.965956	0.619069	ENSG00000152404	chr11
Astro	PSMD1	0.107352	0.27765	0.918998	1.08711	ENSG00000173692	chr2
Astro	ACBD5	-0.0832812	0.411171	0.960065	-0.822706	ENSG00000107897	chr10
Astro	MACF1	-0.0916435	0.277416	0.918998	-1.08764	ENSG00000127603	chr1
Astro	B3GALT6	-0.053763	0.703498	0.980454	-0.380878	ENSG00000176022	chr1
Astro	RIOK3	0.0780463	0.536995	0.965956	0.617902	ENSG00000101782	chr18
Astro	ABCE1	-0.0739373	0.52584	0.965956	-0.634931	ENSG00000164163	chr4
Astro	RPS6KC1	-0.0281882	0.85655	0.991039	-0.180885	ENSG00000136643	chr1
Astro	UBE2D1	0.0591246	0.657772	0.979412	0.443326	ENSG00000072401	chr10
Astro	GFOD2	0.0387517	0.802595	0.988003	0.250158	ENSG00000141098	chr16
Astro	MCF2	-0.0123802	0.941573	0.997038	-0.0733394	ENSG00000101977	chrX
Astro	RTN2	0.0674126	0.641821	0.979412	0.465511	ENSG00000125744	chr19
Astro	EMC9	0.0213949	0.890364	0.993995	0.137932	ENSG00000100908	chr14
Astro	ITGA6	-0.0113185	0.944886	0.997251	-0.0691735	ENSG00000091409	chr2
Astro	SLC9A3R1	0.0926953	0.426259	0.960065	0.79643	ENSG00000109062	chr17
Astro	VPS9D1	-0.0487933	0.766638	0.985447	-0.296979	ENSG00000075399	chr16
Astro	CMTM5	0.0686965	0.694701	0.979412	0.39277	ENSG00000166091	chr14
Astro	PHC3	0.0148474	0.925303	0.995814	0.0938159	ENSG00000173889	chr3
Astro	SLC35B2	-0.0007496	0.996222	0.999252	-0.0047376	ENSG00000157593	chr6
Astro	DDRGK1	0.0885592	0.511924	0.965956	0.656437	ENSG00000198171	chr20
Astro	CRBN	0.0872285	0.388773	0.955516	0.862795	ENSG00000113851	chr3
Astro	PHGDH	-0.114672	0.374526	0.946909	-0.889031	ENSG00000092621	chr1
Astro	SNUPN	0.00918267	0.952352	0.997778	0.0597917	ENSG00000169371	chr15
Astro	GPN1	0.0554239	0.714063	0.982109	0.366667	ENSG00000198522	chr2
Astro	LSM8	0.0126735	0.938838	0.997005	0.0767797	ENSG00000128534	chr7
Astro	RPUSD3	0.0104151	0.946465	0.997778	0.0671893	ENSG00000156990	chr3
Astro	WDR17	-0.0026254	0.986161	0.999064	-0.0173561	ENSG00000150627	chr4
Astro	ECE2	0.0828542	0.540891	0.965956	0.611996	ENSG00000145194	chr3
Astro	A2M	0.110843	0.296018	0.927702	1.04639	ENSG00000175899	chr12
Astro	MAVS	0.0480572	0.767141	0.985447	0.29632	ENSG00000088888	chr20
Astro	NIPSNAP1	0.0834891	0.462106	0.962881	0.736099	ENSG00000184117	chr22
Astro	FAT3	-0.0859372	0.576226	0.965956	-0.559369	ENSG00000165323	chr11
Astro	SNX18	-0.0259115	0.876659	0.992204	-0.155306	ENSG00000178996	chr5
Astro	NFX1	0.0406502	0.784416	0.986951	0.273755	ENSG00000086102	chr9
Astro	LHPP	0.0995803	0.334135	0.934221	0.966998	ENSG00000107902	chr10
Astro	SMG9	0.0481094	0.744868	0.985447	0.325641	ENSG00000105771	chr19
Astro	PGS1	0.0158312	0.920283	0.995814	0.100141	ENSG00000087157	chr17
Astro	AGO2	0.0468023	0.762732	0.985447	0.302104	ENSG00000123908	chr8
Astro	TRIM13	-0.0252757	0.862096	0.991563	-0.17382	ENSG00000204977	chr13
Astro	PAMR1	0.0145345	0.944655	0.997251	0.0694645	ENSG00000149090	chr11
Astro	MRPS33	-0.0953877	0.413612	0.960065	-0.818415	ENSG00000090263	chr7
Astro	TIMM10B	0.0803481	0.522926	0.965956	0.63941	ENSG00000132286	chr11
Astro	CTSH	-0.0501987	0.769365	0.985447	-0.293407	ENSG00000103811	chr15
Astro	CASKIN2	0.0221719	0.892307	0.993995	0.135473	ENSG00000177303	chr17
Astro	TMEM42	0.0517739	0.726229	0.984328	0.350395	ENSG00000169964	chr3
Astro	GNE	-0.01728	0.913784	0.995802	-0.108336	ENSG00000159921	chr9
Astro	RBM33	-0.0052215	0.97436	0.998788	-0.0321608	ENSG00000184863	chr7
Astro	VPS13A	0.0205332	0.901085	0.994167	0.12437	ENSG00000197969	chr9
Astro	COL16A1	-0.0835446	0.647589	0.979412	-0.457463	ENSG00000084636	chr1
Astro	GPR180	0.00658148	0.966377	0.998448	0.0421788	ENSG00000152749	chr13
Astro	HDAC11	-0.0896626	0.429158	0.960065	-0.791445	ENSG00000163517	chr3
Astro	TIMM44	-0.0316066	0.839608	0.989609	-0.202527	ENSG00000104980	chr19
Astro	RER1	-0.0774169	0.426042	0.960065	-0.796805	ENSG00000157916	chr1
Astro	UPP1	-0.0575074	0.696976	0.979412	-0.389688	ENSG00000183696	chr7
Astro	GPR137C	0.0205735	0.903946	0.994167	0.120755	ENSG00000180998	chr14
Astro	RBM15B	-0.0174712	0.911452	0.995247	-0.111278	ENSG00000259956	chr3
Astro	ALKBH7	-0.0982584	0.408925	0.960065	-0.826665	ENSG00000125652	chr19
Astro	SLC25A37	0.00983823	0.95589	0.998448	0.0553468	ENSG00000147454	chr8
Astro	PTDSS2	0.0671398	0.642506	0.979412	0.464554	ENSG00000174915	chr11
Astro	PPTC7	-0.0660914	0.652747	0.979412	-0.450292	ENSG00000196850	chr12
Astro	KCNK1	-0.0467008	0.783635	0.986951	-0.274771	ENSG00000135750	chr1
Astro	BTBD6	0.0684139	0.626663	0.979412	0.486809	ENSG00000184887	chr14
Astro	DIAPH1	0.0307418	0.828497	0.988823	0.216772	ENSG00000131504	chr5
Astro	TAOK2	0.0656889	0.630463	0.979412	0.48145	ENSG00000149930	chr16
Astro	MUL1	0.0563594	0.697654	0.979412	0.388771	ENSG00000090432	chr1
Astro	MACO1	-0.0477539	0.760726	0.985447	-0.304737	ENSG00000204178	chr1
Astro	CPSF6	0.0742193	0.540229	0.965956	0.613	ENSG00000111605	chr12
Astro	SEC61A2	0.0928917	0.417003	0.960065	0.812482	ENSG00000065665	chr10
Astro	DROSHA	-0.0310026	0.836434	0.988823	-0.206593	ENSG00000113360	chr5
Astro	PTPN4	0.00061095	0.996921	0.999252	0.00386091	ENSG00000088179	chr2
Astro	KIAA0319	-0.0525068	0.715863	0.982601	-0.364254	ENSG00000137261	chr6
Astro	TRIM8	0.0864708	0.448615	0.962881	0.75848	ENSG00000171206	chr10
Astro	ZNF791	0.0512962	0.747797	0.985447	0.32177	ENSG00000173875	chr19
Astro	UBR1	-0.0714442	0.579311	0.966397	-0.554849	ENSG00000159459	chr15
Astro	S100A10	-0.151145	0.317977	0.928937	-1.00001	ENSG00000197747	chr1
Astro	GDE1	0.081872	0.400502	0.958168	0.841632	ENSG00000006007	chr16
Astro	DGCR6	-0.039926	0.817677	0.98866	-0.230687	ENSG00000183628	chr22
Astro	DMTF1	0.052447	0.700317	0.979977	0.385172	ENSG00000135164	chr7
Astro	WDR33	0.0649717	0.587117	0.967773	0.543463	ENSG00000136709	chr2
Astro	RUNDC1	0.0365116	0.813262	0.988003	0.236378	ENSG00000198863	chr17
Astro	MAP1B	0.1658	0.0873495	0.732471	1.71429	ENSG00000131711	chr5
Astro	ERGIC3	-0.0883639	0.37918	0.948705	-0.880394	ENSG00000125991	chr20
Astro	ME3	-0.0536642	0.752782	0.985447	-0.315192	ENSG00000151376	chr11
Astro	KCTD9	-0.044407	0.777326	0.985602	-0.282998	ENSG00000104756	chr8
Astro	DVL3	-0.0664852	0.610232	0.977852	-0.510148	ENSG00000161202	chr3
Astro	EMC6	-0.0656956	0.677417	0.979412	-0.416299	ENSG00000127774	chr17
Astro	MRPL22	0.0578913	0.685409	0.979412	0.405391	ENSG00000082515	chr5
Astro	TATDN1	-0.0483946	0.772986	0.985447	-0.288668	ENSG00000147687	chr8
Astro	SCN4B	-0.0666734	0.691725	0.979412	-0.396806	ENSG00000177098	chr11
Astro	RNASEH1	0.0454557	0.756584	0.985447	0.310185	ENSG00000171865	chr2
Astro	SLC35E3	0.027043	0.870243	0.991643	0.163456	ENSG00000175782	chr12
Astro	FBXL2	-0.0556659	0.693127	0.979412	-0.394903	ENSG00000153558	chr3
Astro	HS6ST3	-0.0687801	0.623024	0.979412	-0.491955	ENSG00000185352	chr13
Astro	MFSD5	0.0115779	0.938348	0.997005	0.0773953	ENSG00000182544	chr12
Astro	EAF1	0.0688636	0.622596	0.979412	0.49256	ENSG00000144597	chr3
Astro	AP2A2	-0.0904133	0.322951	0.930888	-0.989646	ENSG00000183020	chr11
Astro	WDR18	0.0199669	0.906842	0.994167	0.117098	ENSG00000065268	chr19
Astro	ING5	0.00800948	0.955966	0.998448	0.0552516	ENSG00000168395	chr2
Astro	ZNF771	0.0260823	0.858631	0.991186	0.178233	ENSG00000179965	chr16
Astro	NOP58	-0.0864079	0.500619	0.964245	-0.674135	ENSG00000055044	chr2
Astro	TMEM178B	0.0839821	0.495568	0.962881	0.68211	ENSG00000261115	chr7
Astro	CNOT8	0.0232301	0.881371	0.993078	0.149327	ENSG00000155508	chr5
Astro	PRRC2C	0.118317	0.306623	0.928937	1.02366	ENSG00000117523	chr1
Astro	NIPBL	-0.0808502	0.572967	0.965956	-0.564156	ENSG00000164190	chr5
Astro	THSD7A	0.0221252	0.892951	0.993995	0.134657	ENSG00000005108	chr7
Astro	ERP44	0.0461388	0.746867	0.985447	0.322998	ENSG00000023318	chr9
Astro	PPP4R4	0.0548665	0.710765	0.981471	0.371096	ENSG00000119698	chr14
Astro	FAM160B2	-0.0260743	0.870156	0.991643	-0.163566	ENSG00000158863	chr8
Astro	C17orf75	0.0332827	0.819231	0.98866	0.228686	ENSG00000108666	chr17
Astro	TRPC1	-0.0117893	0.937685	0.996949	-0.0782292	ENSG00000144935	chr3
Astro	CRB2	-0.0511342	0.781426	0.986703	-0.27765	ENSG00000148204	chr9
Astro	TFCP2	0.0320021	0.822706	0.988724	0.224214	ENSG00000135457	chr12
Astro	TMEM258	-0.0991581	0.365862	0.94601	-0.90529	ENSG00000134825	chr11
Astro	SOCS5	-0.0516964	0.696536	0.979412	-0.390284	ENSG00000171150	chr2
Astro	NCLN	0.0339086	0.832139	0.988823	0.212099	ENSG00000125912	chr19
Astro	ITPR1	0.0234071	0.885311	0.993109	0.144333	ENSG00000150995	chr3
Astro	OTUD4	-0.0037484	0.981161	0.999064	-0.0236285	ENSG00000164164	chr4
Astro	UQCC1	-0.0761958	0.497489	0.962881	-0.679071	ENSG00000101019	chr20
Astro	UFL1	0.0311682	0.843407	0.989612	0.197667	ENSG00000014123	chr6
Astro	PHF3	-0.0845244	0.524378	0.965956	-0.637176	ENSG00000118482	chr6
Astro	HSF2	-0.01888	0.896404	0.994167	-0.130289	ENSG00000025156	chr6
Astro	PUF60	-0.0818559	0.353903	0.941942	-0.928136	ENSG00000179950	chr8
Astro	SCAF8	-0.0127649	0.934015	0.996949	-0.0828471	ENSG00000213079	chr6
Astro	KLF6	-0.0779589	0.617151	0.979412	-0.500287	ENSG00000067082	chr10
Astro	LITAF	0.0867457	0.492872	0.962881	0.686385	ENSG00000189067	chr16
Astro	PDZD8	0.0802379	0.454692	0.962881	0.748352	ENSG00000165650	chr10
Astro	EIF2AK4	-0.0714894	0.590808	0.969507	-0.538103	ENSG00000128829	chr15
Astro	UNKL	0.0519733	0.73784	0.985447	0.33495	ENSG00000059145	chr16
Astro	NFATC2IP	0.0166665	0.91977	0.995814	0.100788	ENSG00000176953	chr16
Astro	ZNF593	0.0591638	0.725577	0.984161	0.351264	ENSG00000142684	chr1
Astro	GIT2	0.037114	0.820018	0.98866	0.227673	ENSG00000139436	chr12
Astro	CNTFR	0.075209	0.568158	0.965956	0.571245	ENSG00000122756	chr9
Astro	WDR12	-0.005786	0.971472	0.998745	-0.0357842	ENSG00000138442	chr2
Astro	RGMA	0.102652	0.435432	0.961518	0.780723	ENSG00000182175	chr15
Astro	C11orf68	0.0779246	0.509101	0.965956	0.660838	ENSG00000175573	chr11
Astro	MNT	0.00666073	0.96476	0.998448	0.0442096	ENSG00000070444	chr17
Astro	CHAMP1	-0.0079211	0.960418	0.998448	-0.0496608	ENSG00000198824	chr13
Astro	COL9A2	0.0467002	0.770858	0.985447	0.291452	ENSG00000049089	chr1
Astro	ATF7IP	-0.0408636	0.799086	0.988003	-0.254702	ENSG00000171681	chr12
Astro	FAM241B	0.0817804	0.527351	0.965956	0.632614	ENSG00000171224	chr10
Astro	NACC1	0.0734354	0.557141	0.965956	0.587592	ENSG00000160877	chr19
Astro	PERP	-0.0566659	0.721489	0.983259	-0.356723	ENSG00000112378	chr6
Astro	TOMM20	0.0744646	0.241895	0.895816	1.17202	ENSG00000173726	chr1
Astro	SEC22B	0.0850243	0.443791	0.962881	0.766575	ENSG00000265808	chr1
Astro	TIMM22	-0.0586062	0.691134	0.979412	-0.397608	ENSG00000177370	chr17
Astro	RNF213	-0.0489644	0.733515	0.985041	-0.340694	ENSG00000173821	chr17
Astro	TBRG4	0.0701842	0.614846	0.979412	0.503567	ENSG00000136270	chr7
Astro	CHID1	0.08379	0.423662	0.960065	0.800914	ENSG00000177830	chr11
Astro	RNF111	0.0530353	0.716805	0.982726	0.362992	ENSG00000157450	chr15
Astro	ZDHHC7	0.0378021	0.795321	0.987994	0.259582	ENSG00000153786	chr16
Astro	DNAJC3	0.0500961	0.711669	0.981529	0.36988	ENSG00000102580	chr13
Astro	C3orf70	0.0402397	0.805687	0.988003	0.246159	ENSG00000187068	chr3
Astro	FNDC4	0.0696163	0.639086	0.979412	0.469338	ENSG00000115226	chr2
Astro	AL049838.1	0.0210181	0.885302	0.993109	0.144344	ENSG00000259969	chr14
Astro	C12orf45	-0.0600521	0.686867	0.979412	-0.403407	ENSG00000151131	chr12
Astro	MTX3	-0.0413072	0.789092	0.986951	-0.26767	ENSG00000177034	chr5
Astro	STAM2	-0.0253665	0.871063	0.991643	-0.162414	ENSG00000115145	chr2
Astro	CABIN1	-0.0641288	0.65538	0.979412	-0.446638	ENSG00000099991	chr22
Astro	MRPL44	0.0702248	0.624367	0.979412	0.490053	ENSG00000135900	chr2
Astro	TIMM17A	0.0801055	0.359397	0.945354	0.917581	ENSG00000134375	chr1
Astro	FAM174B	0.0375996	0.797753	0.988003	0.256429	ENSG00000185442	chr15
Astro	HEY1	0.0744952	0.607852	0.977301	0.513551	ENSG00000164683	chr8
Astro	ELOVL6	-0.0159396	0.920777	0.995814	-0.0995189	ENSG00000170522	chr4
Astro	HTRA2	-0.0331208	0.807124	0.988003	-0.244301	ENSG00000115317	chr2
Astro	IFITM3	0.128359	0.309989	0.928937	1.0166	ENSG00000142089	chr11
Astro	MED19	0.0581684	0.700979	0.979977	0.384278	ENSG00000156603	chr11
Astro	PRDX1	0.0765342	0.182145	0.870013	1.33653	ENSG00000117450	chr1
Astro	SNRPE	-0.101174	0.43388	0.961161	-0.783367	ENSG00000182004	chr1
Astro	PSME1	-0.0818525	0.485932	0.962881	-0.697447	ENSG00000092010	chr14
Astro	SRGAP1	-0.0399556	0.794781	0.987856	-0.260283	ENSG00000196935	chr12
Astro	EIF2A	-0.0498	0.736124	0.985447	-0.337228	ENSG00000144895	chr3
Astro	FUCA2	0.0268796	0.859829	0.991478	0.176707	ENSG00000001036	chr6
Astro	SKI	0.0120369	0.940233	0.997005	0.075025	ENSG00000157933	chr1
Astro	MAP11	0.00279422	0.985434	0.999064	0.0182681	ENSG00000146826	chr7
Astro	SUCO	-0.0548226	0.693066	0.979412	-0.394986	ENSG00000094975	chr1
Astro	SSR2	-0.0759656	0.518625	0.965956	-0.646044	ENSG00000163479	chr1
Astro	DIXDC1	0.0678714	0.596557	0.971402	0.529787	ENSG00000150764	chr11
Astro	LARP4B	0.0651986	0.592527	0.969507	0.535612	ENSG00000107929	chr10
Astro	PICK1	0.0261555	0.869268	0.991643	0.164695	ENSG00000100151	chr22
Astro	SMARCA2	-0.0837563	0.328526	0.932177	-0.978294	ENSG00000080503	chr9
Astro	VPS52	-0.0258876	0.854792	0.991039	-0.183127	ENSG00000223501	chr6
Astro	CPTP	0.00905341	0.950021	0.997778	0.0627199	ENSG00000224051	chr1
Astro	NCBP2AS2	-0.0612036	0.642756	0.979412	-0.464204	ENSG00000270170	chr3
Astro	CALU	-0.081303	0.537803	0.965956	-0.616676	ENSG00000128595	chr7
Astro	TBRG1	0.0698993	0.5571	0.965956	0.587653	ENSG00000154144	chr11
Astro	PTPRJ	0.0566066	0.722775	0.983259	0.355005	ENSG00000149177	chr11
Astro	GLRX3	0.0730178	0.546169	0.965956	0.604031	ENSG00000108010	chr10
Astro	SGIP1	0.0787132	0.450203	0.962881	0.755826	ENSG00000118473	chr1
Astro	AGFG1	0.070538	0.589615	0.968565	0.539834	ENSG00000173744	chr2
Astro	DDX25	-0.0459231	0.768643	0.985447	-0.294352	ENSG00000109832	chr11
Astro	MRPS12	-0.0386356	0.815648	0.988414	-0.233301	ENSG00000128626	chr19
Astro	GALT	0.0393103	0.795468	0.987994	0.259392	ENSG00000213930	chr9
Astro	SCFD1	0.0749196	0.543178	0.965956	0.60854	ENSG00000092108	chr14
Astro	CREM	-0.0819849	0.573054	0.965956	-0.564028	ENSG00000095794	chr10
Astro	TRA2B	0.0761918	0.415732	0.960065	0.814702	ENSG00000136527	chr3
Astro	TTR	-0.175121	0.689344	0.979412	-0.400073	ENSG00000118271	chr18
Astro	MICU3	0.0857843	0.500151	0.963861	0.674873	ENSG00000155970	chr8
Astro	SNAP47	-0.0677405	0.61317	0.979264	-0.505955	ENSG00000143740	chr1
Astro	PDGFRA	0.03165	0.864446	0.991643	0.170829	ENSG00000134853	chr4
Astro	POP4	-0.0455684	0.747833	0.985447	-0.321722	ENSG00000105171	chr19
Astro	SSX2IP	-0.0173224	0.913791	0.995802	-0.108327	ENSG00000117155	chr1
Astro	WASHC4	0.0707368	0.619733	0.979412	0.49662	ENSG00000136051	chr12
Astro	HPS1	-0.0154629	0.921734	0.995814	-0.0983122	ENSG00000107521	chr10
Astro	CEBPZ	0.0587979	0.664224	0.979412	0.434414	ENSG00000115816	chr2
Astro	FECH	0.015652	0.922025	0.995814	0.0979453	ENSG00000066926	chr18
Astro	DTX1	-0.0548851	0.715125	0.982308	-0.365243	ENSG00000135144	chr12
Astro	INIP	0.00224889	0.988681	0.999064	0.0141958	ENSG00000148153	chr9
Astro	SLC24A2	0.100572	0.40222	0.958457	0.838564	ENSG00000155886	chr9
Astro	UNC45A	-0.0097412	0.950622	0.997778	-0.0619654	ENSG00000140553	chr15
Astro	FAM172A	-0.047139	0.744042	0.985447	-0.326734	ENSG00000113391	chr5
Astro	UGGT1	-0.0157225	0.916982	0.995814	-0.104303	ENSG00000136731	chr2
Astro	MCM3AP	-0.0042739	0.97587	0.998788	-0.0302657	ENSG00000160294	chr21
Astro	ZNF365	-0.0260983	0.86739	0.991643	-0.167083	ENSG00000138311	chr10
Astro	NCBP1	-0.0123937	0.936581	0.996949	-0.0796181	ENSG00000136937	chr9
Astro	SAMD4B	0.0835726	0.437178	0.962646	0.777754	ENSG00000179134	chr19
Astro	NAXD	0.0598327	0.663256	0.979412	0.435749	ENSG00000213995	chr13
Astro	ELP6	-0.0480695	0.738679	0.985447	-0.333837	ENSG00000163832	chr3
Astro	C1GALT1	-0.0071749	0.96544	0.998448	-0.0433552	ENSG00000106392	chr7
Astro	RABEPK	-0.0125322	0.935417	0.996949	-0.0810829	ENSG00000136933	chr9
Astro	WDR5	0.0222876	0.882298	0.993109	0.148152	ENSG00000196363	chr9
Astro	TLK2	0.0583272	0.708121	0.981328	0.374651	ENSG00000146872	chr17
Astro	NDUFS4	-0.0981998	0.468863	0.962881	-0.725028	ENSG00000164258	chr5
Astro	KHSRP	-0.0789671	0.534291	0.965956	-0.622014	ENSG00000088247	chr19
Astro	CLASP2	0.0879783	0.290386	0.92266	1.05869	ENSG00000163539	chr3
Astro	MFAP3L	-0.0686515	0.621978	0.979412	-0.493437	ENSG00000198948	chr4
Astro	FUT8	-0.0506768	0.733671	0.985041	-0.340486	ENSG00000033170	chr14
Astro	ASXL1	0.00297432	0.983669	0.999064	0.0204828	ENSG00000171456	chr20
Astro	LIPA	-0.0758133	0.573382	0.965956	-0.563546	ENSG00000107798	chr10
Astro	MED13L	-0.0280437	0.845899	0.989869	-0.194481	ENSG00000123066	chr12
Astro	RAB22A	-0.0859219	0.469114	0.962881	-0.724618	ENSG00000124209	chr20
Astro	RAB11FIP2	-0.0550389	0.699516	0.979977	-0.386254	ENSG00000107560	chr10
Astro	ABI2	-0.0800751	0.348406	0.938059	-0.938799	ENSG00000138443	chr2
Astro	PRPS1	0.0891171	0.371315	0.946909	0.895029	ENSG00000147224	chrX
Astro	STXBP3	-0.0780103	0.554612	0.965956	-0.591367	ENSG00000116266	chr1
Astro	NEFL	0.153486	0.125237	0.795612	1.53679	ENSG00000277586	chr8
Astro	USP24	0.0430112	0.776984	0.985602	0.283444	ENSG00000162402	chr1
Astro	NFKBIA	0.0735621	0.636618	0.979412	0.472798	ENSG00000100906	chr14
Astro	SNX30	0.0403032	0.804967	0.988003	0.24709	ENSG00000148158	chr9
Astro	YWHAE	0.0758358	0.175189	0.864788	1.35815	ENSG00000108953	chr17
Astro	STEAP2	-0.0273002	0.86613	0.991643	-0.168685	ENSG00000157214	chr7
Astro	ANKHD1	0.0925261	0.479639	0.962881	0.707554	ENSG00000131503	chr5
Astro	BNIP2	-0.031917	0.842827	0.989612	-0.198409	ENSG00000140299	chr15
Astro	ARFGEF2	0.0548717	0.696922	0.979412	0.389762	ENSG00000124198	chr20
Astro	PSMD5	0.0124756	0.933252	0.996949	0.0838067	ENSG00000095261	chr9
Astro	DAAM1	-0.0886003	0.414196	0.960065	-0.817392	ENSG00000100592	chr14
Astro	EGFR	0.0273806	0.877896	0.992555	0.153736	ENSG00000146648	chr7
Astro	MPG	0.0463656	0.754868	0.985447	0.312444	ENSG00000103152	chr16
Astro	CIT	-0.0758701	0.55424	0.965956	-0.591923	ENSG00000122966	chr12
Astro	ALDH1L1	-0.0824301	0.587928	0.967773	-0.542284	ENSG00000144908	chr3
Astro	SMU1	-0.0648467	0.578578	0.966397	-0.555922	ENSG00000122692	chr9
Astro	NT5DC3	-0.0568594	0.709205	0.981471	-0.373193	ENSG00000111696	chr12
Astro	PYGO2	0.00279384	0.985607	0.999064	0.0180512	ENSG00000163348	chr1
Astro	MIER1	-0.0285727	0.853347	0.991039	-0.18497	ENSG00000198160	chr1
Astro	RBL2	-0.0243753	0.87911	0.992749	-0.152196	ENSG00000103479	chr16
Astro	DECR1	0.0444565	0.770546	0.985447	0.29186	ENSG00000104325	chr8
Astro	SLC9A3R2	0.0650189	0.64523	0.979412	0.460751	ENSG00000065054	chr16
Astro	MED25	0.0633925	0.648772	0.979412	0.455817	ENSG00000104973	chr19
Astro	SHF	0.00909205	0.957358	0.998448	0.0535037	ENSG00000138606	chr15
Astro	SCO1	-0.0141121	0.928177	0.996552	-0.0901958	ENSG00000133028	chr17
Astro	ADCY2	0.0919415	0.37053	0.946909	0.896501	ENSG00000078295	chr5
Astro	AIMP1	0.0813511	0.55376	0.965956	0.59264	ENSG00000164022	chr4
Astro	BAZ2A	0.0580446	0.689695	0.979412	0.399561	ENSG00000076108	chr12
Astro	FKBP1B	0.0741343	0.574664	0.965956	0.561662	ENSG00000119782	chr2
Astro	ZNF512	-0.0591761	0.661301	0.979412	-0.438447	ENSG00000243943	chr2
Astro	BDH2	0.0907956	0.509103	0.965956	0.660833	ENSG00000164039	chr4
Astro	FABP6	0.019887	0.914288	0.995814	0.1077	ENSG00000170231	chr5
Astro	ITGB1BP1	-0.0994821	0.399339	0.958168	-0.843713	ENSG00000119185	chr2
Astro	LINC00294	-0.0495022	0.72861	0.985041	-0.34722	ENSG00000280798	chr11
Astro	PIK3C3	-0.0670243	0.618229	0.979412	-0.498755	ENSG00000078142	chr18
Astro	SIL1	0.0541908	0.710697	0.981471	0.371186	ENSG00000120725	chr5
Astro	KDM5C	0.0353471	0.805952	0.988003	0.245816	ENSG00000126012	chrX
Astro	ABCB8	-0.019128	0.898454	0.994167	-0.127696	ENSG00000197150	chr7
Astro	CCAR2	0.0591902	0.685725	0.979412	0.404961	ENSG00000158941	chr8
Astro	ATRAID	-0.0729545	0.557905	0.965956	-0.586453	ENSG00000138085	chr2
Astro	CDYL2	-0.042042	0.798948	0.988003	-0.25488	ENSG00000166446	chr16
Astro	POLDIP3	-0.0520504	0.709195	0.981471	-0.373206	ENSG00000100227	chr22
Astro	USP4	0.0395086	0.779636	0.986454	0.279984	ENSG00000114316	chr3
Astro	PPP1R11	0.0783205	0.522145	0.965956	0.640612	ENSG00000204619	chr6
Astro	HDGFL2	-0.0005115	0.997314	0.999273	-0.0033685	ENSG00000167674	chr19
Astro	SRGN	0.048443	0.792794	0.986951	0.262861	ENSG00000122862	chr10
Astro	NDUFAF2	-0.0857319	0.513537	0.965956	-0.653929	ENSG00000164182	chr5
Astro	PTAR1	0.00263795	0.986834	0.999064	0.016512	ENSG00000188647	chr9
Astro	MIA3	0.0829408	0.452761	0.962881	0.751562	ENSG00000154305	chr1
Astro	PEX10	-0.0397952	0.791731	0.986951	-0.264242	ENSG00000157911	chr1
Astro	POGK	0.0374338	0.795765	0.988003	0.259006	ENSG00000143157	chr1
Astro	CSK	0.0735491	0.574474	0.965956	0.561941	ENSG00000103653	chr15
Astro	CDH8	0.0991066	0.46823	0.962881	0.726061	ENSG00000150394	chr16
Astro	MAP4K5	0.0149409	0.930257	0.99673	0.0875774	ENSG00000012983	chr14
Astro	ZCCHC3	0.0545034	0.714556	0.982308	0.366005	ENSG00000247315	chr20
Astro	RABGGTB	0.0808703	0.548208	0.965956	0.600964	ENSG00000137955	chr1
Astro	WDR48	0.0718823	0.52786	0.965956	0.631835	ENSG00000114742	chr3
Astro	HS6ST2	0.0120581	0.939805	0.997005	0.0755626	ENSG00000171004	chrX
Astro	ALDH5A1	0.0799759	0.405966	0.960065	0.831901	ENSG00000112294	chr6
Astro	XPR1	0.0766265	0.530351	0.965956	0.628023	ENSG00000143324	chr1
Astro	MRPS27	-0.0576954	0.673138	0.979412	-0.422159	ENSG00000113048	chr5
Astro	TRPS1	-0.0253556	0.877798	0.992555	-0.153861	ENSG00000104447	chr8
Astro	PNMA2	0.093352	0.236983	0.89312	1.18435	ENSG00000240694	chr8
Astro	RNF20	-0.0789616	0.51096	0.965956	-0.657938	ENSG00000155827	chr9
Astro	ARRDC3	0.0488124	0.769573	0.985447	0.293134	ENSG00000113369	chr5
Astro	SCAP	-0.0627907	0.627902	0.979412	-0.485059	ENSG00000114650	chr3
Astro	KIF21B	-0.0135038	0.935277	0.996949	-0.0812587	ENSG00000116852	chr1
Astro	ACO1	-0.0376103	0.807652	0.988003	-0.243619	ENSG00000122729	chr9
Astro	CRY2	0.0706939	0.540053	0.965956	0.613265	ENSG00000121671	chr11
Astro	PSPC1	0.0679584	0.604418	0.975935	0.518472	ENSG00000121390	chr13
Astro	RALGAPB	-0.0556811	0.667487	0.979412	-0.42992	ENSG00000170471	chr20
Astro	CENPB	0.0786071	0.462577	0.962881	0.735325	ENSG00000125817	chr20
Astro	ZNF37A	-0.0277317	0.857022	0.991039	-0.180284	ENSG00000075407	chr10
Astro	CNNM2	0.0151402	0.922493	0.995814	0.097356	ENSG00000148842	chr10
Astro	SRSF7	-0.0793957	0.493319	0.962881	-0.685675	ENSG00000115875	chr2
Astro	ATRNL1	-0.0473399	0.745352	0.985447	-0.325001	ENSG00000107518	chr10
Astro	ZNF664	-0.0892086	0.423837	0.960065	-0.800611	ENSG00000179195	chr12
Astro	ANXA11	-0.0030907	0.986346	0.999064	-0.0171248	ENSG00000122359	chr10
Astro	MAP3K20	0.0721045	0.675765	0.979412	0.41856	ENSG00000091436	chr2
Astro	MIGA2	-0.0634112	0.638416	0.979412	-0.470277	ENSG00000148343	chr9
Astro	MFAP1	-0.0437648	0.75767	0.985447	-0.308756	ENSG00000140259	chr15
Astro	CACHD1	-0.0629424	0.674202	0.979412	-0.4207	ENSG00000158966	chr1
Astro	CALCOCO1	-0.0602853	0.660998	0.979412	-0.438866	ENSG00000012822	chr12
Astro	PIP4P1	-0.0757921	0.513649	0.965956	-0.653755	ENSG00000165782	chr14
Astro	UTP18	-0.0355797	0.807483	0.988003	-0.243837	ENSG00000011260	chr17
Astro	BCAS3	0.0246244	0.8657	0.991643	0.169233	ENSG00000141376	chr17
Astro	UBXN7	-0.0511765	0.739084	0.985447	-0.333301	ENSG00000163960	chr3
Astro	MPZL1	-0.0739426	0.518476	0.965956	-0.646275	ENSG00000197965	chr1
Astro	YJEFN3	0.0826858	0.53671	0.965956	0.618335	ENSG00000250067	chr19
Astro	ARL6IP1	0.0717344	0.191661	0.870911	1.30791	ENSG00000170540	chr16
Astro	EGLN2	0.0751728	0.546457	0.965956	0.603597	ENSG00000269858	chr19
Astro	PGBD5	-0.0581703	0.654987	0.979412	-0.447183	ENSG00000177614	chr1
Astro	EIF2S2	-0.0984229	0.344857	0.935661	-0.945742	ENSG00000125977	chr20
Astro	ARMT1	0.00326788	0.983214	0.999064	0.0210528	ENSG00000146476	chr6
Astro	LSM12	-0.0395631	0.782514	0.986951	-0.276232	ENSG00000161654	chr17
Astro	MIR100HG	0.0803021	0.436362	0.962235	0.77914	ENSG00000255248	chr11
Astro	ZDBF2	-0.0511871	0.72657	0.984459	-0.34994	ENSG00000204186	chr2
Astro	ARFGEF1	0.0448174	0.762794	0.985447	0.302021	ENSG00000066777	chr8
Astro	PIH1D1	0.0683788	0.609906	0.977852	0.510614	ENSG00000104872	chr19
Astro	SCYL2	0.0580736	0.700834	0.979977	0.384473	ENSG00000136021	chr12
Astro	FAF1	-0.0600047	0.66108	0.979412	-0.438753	ENSG00000185104	chr1
Astro	POLR1D	0.0691076	0.572128	0.965956	0.565391	ENSG00000186184	chr13
Astro	FAHD1	0.0604415	0.652795	0.979412	0.450224	ENSG00000180185	chr16
Astro	CACNA2D3	0.0109869	0.94653	0.997778	0.0671076	ENSG00000157445	chr3
Astro	KCTD7	-0.0101676	0.949092	0.997778	-0.0638874	ENSG00000243335	chr7
Astro	LYRM7	0.0794256	0.503038	0.964872	0.67033	ENSG00000186687	chr5
Astro	SMG7	-0.0383512	0.786658	0.986951	-0.270837	ENSG00000116698	chr1
Astro	REV3L	-0.0205113	0.90349	0.994167	-0.121332	ENSG00000009413	chr6
Astro	REXO2	0.0591967	0.659411	0.979412	0.441059	ENSG00000076043	chr11
Astro	FOPNL	0.0275136	0.850407	0.990698	0.188722	ENSG00000133393	chr16
Astro	AFF2	0.0345261	0.811795	0.988003	0.23827	ENSG00000155966	chrX
Astro	SEH1L	0.0476931	0.736617	0.985447	0.336573	ENSG00000085415	chr18
Astro	GASK1B	-0.0828903	0.600789	0.973301	-0.523687	ENSG00000164125	chr4
Astro	MRPL43	0.0768852	0.509863	0.965956	0.659648	ENSG00000055950	chr10
Astro	IRF9	-0.0367016	0.784966	0.986951	-0.273038	ENSG00000213928	chr14
Astro	DDX50	-0.0340385	0.813221	0.988003	-0.23643	ENSG00000107625	chr10
Astro	TMEM222	0.0815589	0.430549	0.960065	0.789061	ENSG00000186501	chr1
Astro	SERBP1	-0.0797702	0.343346	0.934221	-0.948711	ENSG00000142864	chr1
Astro	ACBD3	0.0701993	0.548684	0.965956	0.600248	ENSG00000182827	chr1
Astro	MTA1	0.0225921	0.884209	0.993109	0.14573	ENSG00000182979	chr14
Astro	NDUFA12	-0.103943	0.348393	0.938059	-0.938826	ENSG00000184752	chr12
Astro	PPP1R3F	-0.0373236	0.797549	0.988003	-0.256693	ENSG00000049769	chrX
Astro	MGAT4A	-0.0538762	0.705444	0.980483	-0.378255	ENSG00000071073	chr2
Astro	SDF2	0.0386966	0.786631	0.986951	0.270872	ENSG00000132581	chr17
Astro	SIGIRR	0.0365073	0.825348	0.988823	0.220818	ENSG00000185187	chr11
Astro	ST8SIA1	-0.0736569	0.564283	0.965956	-0.576976	ENSG00000111728	chr12
Astro	SRRT	-0.0294334	0.845669	0.989869	-0.194774	ENSG00000087087	chr7
Astro	SCAMP2	-0.0478991	0.710711	0.981471	-0.371168	ENSG00000140497	chr15
Astro	TGFBR1	0.0130724	0.937755	0.996949	0.0781409	ENSG00000106799	chr9
Astro	ACSL4	0.0941557	0.365347	0.94601	0.906264	ENSG00000068366	chrX
Astro	SLC35F5	0.018774	0.898697	0.994167	0.127389	ENSG00000115084	chr2
Astro	PIK3CA	-0.0525618	0.686993	0.979412	-0.403235	ENSG00000121879	chr3
Astro	UBR2	0.00101256	0.994042	0.999064	0.00747264	ENSG00000024048	chr6
Astro	IP6K2	0.0778319	0.471677	0.962881	0.720444	ENSG00000068745	chr3
Astro	TRUB1	-0.0587017	0.685293	0.979412	-0.405548	ENSG00000165832	chr10
Astro	PADI2	0.0958468	0.363372	0.94601	0.910008	ENSG00000117115	chr1
Astro	NCOA2	0.0322906	0.824629	0.988823	0.221742	ENSG00000140396	chr8
Astro	ATL3	0.0254373	0.876891	0.992204	0.155012	ENSG00000184743	chr11
Astro	FAXC	0.0490986	0.721398	0.983259	0.356845	ENSG00000146267	chr6
Astro	IMP3	0.0757339	0.506185	0.965956	0.665396	ENSG00000177971	chr15
Astro	PSD3	-0.0931904	0.37212	0.946909	-0.893524	ENSG00000156011	chr8
Astro	NLK	0.0417002	0.773366	0.985447	0.288172	ENSG00000087095	chr17
Astro	PHOX2B	-0.0043972	0.983864	0.999064	-0.0202382	ENSG00000109132	chr4
Astro	CAVIN1	-0.048754	0.773745	0.985447	-0.287676	ENSG00000177469	chr17
Astro	APLP1	0.101543	0.22338	0.88304	1.2195	ENSG00000105290	chr19
Astro	CHCHD6	-0.0821589	0.551436	0.965956	-0.596119	ENSG00000159685	chr3
Astro	TMEM214	-0.0197107	0.887723	0.993426	-0.141277	ENSG00000119777	chr2
Astro	SART3	-0.0454512	0.733385	0.985041	-0.340866	ENSG00000075856	chr12
Astro	LRRC24	-0.0323457	0.830363	0.988823	-0.214378	ENSG00000254402	chr8
Astro	SMARCC1	-0.0687616	0.637384	0.979412	-0.471724	ENSG00000173473	chr3
Astro	TANGO2	0.0578194	0.668797	0.979412	0.428119	ENSG00000183597	chr22
Astro	SARNP	-0.0789708	0.405694	0.960065	-0.832384	ENSG00000205323	chr12
Astro	TRMT10C	0.0482692	0.742557	0.985447	0.328699	ENSG00000174173	chr3
Astro	CLOCK	0.0143039	0.924173	0.995814	0.0952395	ENSG00000134852	chr4
Astro	TCF12	0.0580076	0.695722	0.979412	0.391386	ENSG00000140262	chr15
Astro	MCOLN1	0.0159943	0.912785	0.995758	0.109596	ENSG00000090674	chr19
Astro	WSCD1	0.0317844	0.828188	0.988823	0.21717	ENSG00000179314	chr17
Astro	SLCO3A1	-0.067759	0.626231	0.979412	-0.48742	ENSG00000176463	chr15
Astro	SLC25A40	-0.0667629	0.630849	0.979412	-0.480906	ENSG00000075303	chr7
Astro	ARMCX6	0.026287	0.857474	0.991039	0.179707	ENSG00000198960	chrX
Astro	DMD	-0.0465537	0.750654	0.985447	-0.317998	ENSG00000198947	chrX
Astro	C2orf80	0.0676286	0.654626	0.979412	0.447684	ENSG00000188674	chr2
Astro	MRPL17	0.0572863	0.695933	0.979412	0.391101	ENSG00000158042	chr11
Astro	DCAF5	-0.0552869	0.692286	0.979412	-0.396043	ENSG00000139990	chr14
Astro	GATAD2B	-0.0583185	0.687049	0.979412	-0.403159	ENSG00000143614	chr1
Astro	FAM8A1	0.068052	0.565013	0.965956	0.575895	ENSG00000137414	chr6
Astro	SLC39A3	-0.0112019	0.942538	0.997038	-0.072126	ENSG00000141873	chr19
Astro	OTUD7B	-0.0153349	0.922405	0.995814	-0.0974672	ENSG00000264522	chr1
Astro	CCS	0.0623976	0.640889	0.979412	0.466815	ENSG00000173992	chr11
Astro	GLUD1	0.0960507	0.250866	0.905722	1.14993	ENSG00000148672	chr10
Astro	CNST	0.0756028	0.52881	0.965956	0.63038	ENSG00000162852	chr1
Astro	UROS	-0.0823892	0.446638	0.962881	-0.761791	ENSG00000188690	chr10
Astro	ICE1	0.0564415	0.692957	0.979412	0.395133	ENSG00000164151	chr5
Astro	FAM216A	0.0673836	0.607002	0.97727	0.514768	ENSG00000204856	chr12
Astro	PTPN5	0.0802555	0.532926	0.965956	0.624093	ENSG00000110786	chr11
Astro	STAG2	-0.077434	0.558094	0.965956	-0.586172	ENSG00000101972	chrX
Astro	CHERP	-0.018474	0.898321	0.994167	-0.127865	ENSG00000085872	chr19
Astro	CARS	-0.0771949	0.519633	0.965956	-0.644487	ENSG00000110619	chr11
Astro	MRFAP1	0.064738	0.211423	0.88038	1.25169	ENSG00000179010	chr4
Astro	NR2F6	0.0634699	0.614974	0.979412	0.503384	ENSG00000160113	chr19
Astro	KEAP1	0.0776177	0.507468	0.965956	0.663388	ENSG00000079999	chr19
Astro	DIS3	0.00355466	0.980673	0.999064	0.0242406	ENSG00000083520	chr13
Astro	ATG2B	-0.0691328	0.605411	0.976146	-0.517049	ENSG00000066739	chr14
Astro	CLSTN2	0.0378606	0.812525	0.988003	0.237328	ENSG00000158258	chr3
Astro	R3HCC1	-0.0097171	0.949572	0.997778	-0.0632846	ENSG00000104679	chr8
Astro	DIPK1C	-0.0435455	0.763055	0.985447	-0.30168	ENSG00000187773	chr18
Astro	PLEKHA5	-0.0583172	0.697022	0.979412	-0.389627	ENSG00000052126	chr12
Astro	HEBP1	-0.0485863	0.733574	0.985041	-0.340615	ENSG00000013583	chr12
Astro	NAP1L2	0.0866665	0.314625	0.928937	1.00684	ENSG00000186462	chrX
Astro	PFKFB2	-0.0316786	0.848055	0.990017	-0.191726	ENSG00000123836	chr1
Astro	DDIT3	0.0704093	0.611432	0.977919	0.508435	ENSG00000175197	chr12
Astro	TRIM37	0.0800725	0.349645	0.939623	0.936387	ENSG00000108395	chr17
Astro	BAP1	-0.0594042	0.658545	0.979412	-0.442257	ENSG00000163930	chr3
Astro	FXYD6	-0.0877376	0.210792	0.879753	-1.25342	ENSG00000137726	chr11
Astro	PPIL4	0.0283245	0.860466	0.991478	0.175896	ENSG00000131013	chr6
Astro	EIF3I	0.0767561	0.370275	0.946909	0.89698	ENSG00000084623	chr1
Astro	ADORA1	0.0700639	0.634763	0.979412	0.475401	ENSG00000163485	chr1
Astro	RNF157	0.0798369	0.472584	0.962881	0.718969	ENSG00000141576	chr17
Astro	HNRNPLL	0.0389279	0.793219	0.986951	0.26231	ENSG00000143889	chr2
Astro	RRBP1	0.0692481	0.631323	0.979412	0.480239	ENSG00000125844	chr20
Astro	NSRP1	-0.0988125	0.472244	0.962881	-0.719522	ENSG00000126653	chr17
Astro	DCAF8	0.0725826	0.506691	0.965956	0.664603	ENSG00000132716	chr1
Astro	LYPLAL1	0.0374789	0.794676	0.987856	0.260419	ENSG00000143353	chr1
Astro	CTIF	0.0845657	0.408102	0.960065	0.82812	ENSG00000134030	chr18
Astro	MPPE1	0.00732124	0.962499	0.998448	0.0470472	ENSG00000154889	chr18
Astro	APLN	0.0699832	0.64246	0.979412	0.464618	ENSG00000171388	chrX
Astro	QARS	0.0497743	0.710892	0.981471	0.370924	ENSG00000172053	chr3
Astro	MEF2A	-0.0203548	0.886172	0.993109	-0.143242	ENSG00000068305	chr15
Astro	SSBP1	-0.0953585	0.448489	0.962881	-0.75869	ENSG00000106028	chr7
Astro	MCRIP2	-0.0590676	0.663404	0.979412	-0.435545	ENSG00000172366	chr16
Astro	MARK2	0.0199523	0.889661	0.993995	0.138822	ENSG00000072518	chr11
Astro	CCNH	0.0588958	0.697329	0.979412	0.389211	ENSG00000134480	chr5
Astro	CIZ1	0.0452183	0.723192	0.983259	0.354447	ENSG00000148337	chr9
Astro	TRIM24	-0.0088199	0.954314	0.998252	-0.0573266	ENSG00000122779	chr7
Astro	WDR26	-0.0734905	0.537871	0.965956	-0.616572	ENSG00000162923	chr1
Astro	GSK3B	-0.075639	0.406534	0.960065	-0.830894	ENSG00000082701	chr3
Astro	CDS2	0.078369	0.310873	0.928937	1.01469	ENSG00000101290	chr20
Astro	VPS16	0.00083336	0.995491	0.999064	0.00565445	ENSG00000215305	chr20
Astro	B4GALNT4	0.0848641	0.480691	0.962881	0.705859	ENSG00000182272	chr11
Astro	DNAJC15	-0.085894	0.473398	0.962881	-0.717647	ENSG00000120675	chr13
Astro	EXOC6B	0.0712498	0.518438	0.965956	0.646333	ENSG00000144036	chr2
Astro	DMXL1	0.0549009	0.695033	0.979412	0.39232	ENSG00000172869	chr5
Astro	HSDL2	-0.0796842	0.551444	0.965956	-0.596107	ENSG00000119471	chr9
Astro	RGS4	0.106685	0.501129	0.964323	0.673341	ENSG00000117152	chr1
Astro	MAPK6	-0.075186	0.463233	0.962881	-0.734247	ENSG00000069956	chr15
Astro	MMS19	0.0454475	0.763642	0.985447	0.300909	ENSG00000155229	chr10
Astro	VPS13D	0.0642709	0.577341	0.966318	0.557735	ENSG00000048707	chr1
Astro	RNF168	-0.0696263	0.616454	0.979412	-0.501279	ENSG00000163961	chr3
Astro	LIG4	-0.0114125	0.938635	0.997005	-0.0770347	ENSG00000174405	chr13
Astro	PIK3R2	-0.0115223	0.936147	0.996949	-0.0801645	ENSG00000105647	chr19
Astro	SIRT3	-0.0353592	0.804184	0.988003	-0.248102	ENSG00000142082	chr11
Astro	KLF13	0.0498556	0.743379	0.985447	0.327611	ENSG00000169926	chr15
Astro	GPR137B	-0.0053179	0.971975	0.998745	-0.0351531	ENSG00000077585	chr1
Astro	EBAG9	-0.0365445	0.809796	0.988003	-0.24085	ENSG00000147654	chr8
Astro	GCA	0.0491775	0.727934	0.985041	0.348122	ENSG00000115271	chr2
Astro	ABL1	-0.0023239	0.986881	0.999064	-0.0164528	ENSG00000097007	chr9
Astro	EHBP1	-0.0749101	0.497952	0.962881	-0.678341	ENSG00000115504	chr2
Astro	XPO7	0.0566665	0.659232	0.979412	0.441306	ENSG00000130227	chr8
Astro	ZDHHC2	-0.0504907	0.716217	0.982705	-0.36378	ENSG00000104219	chr8
Astro	TMEM158	-0.0295822	0.858011	0.991186	-0.179023	ENSG00000249992	chr3
Astro	PTPRT	-0.0621888	0.729389	0.985041	-0.346184	ENSG00000196090	chr20
Astro	DLGAP4	0.0718705	0.541006	0.965956	0.611823	ENSG00000080845	chr20
Astro	NAA35	0.0269535	0.853714	0.991039	0.184503	ENSG00000135040	chr9
Astro	MED28	0.0501844	0.704839	0.980454	0.37907	ENSG00000118579	chr4
Astro	GPATCH2L	0.01039	0.94404	0.997241	0.0702373	ENSG00000089916	chr14
Astro	DNAJB11	-0.0471076	0.747262	0.985447	-0.322477	ENSG00000090520	chr3
Astro	TLE4	0.039472	0.776677	0.985447	0.283846	ENSG00000106829	chr9
Astro	CLDN12	0.00678993	0.963804	0.998448	0.045409	ENSG00000157224	chr7
Astro	GPR137	0.059251	0.652175	0.979412	0.451085	ENSG00000173264	chr11
Astro	GNG12	0.0386339	0.832712	0.988823	0.211364	ENSG00000172380	chr1
Astro	CRELD1	0.0731691	0.497187	0.962881	0.679549	ENSG00000163703	chr3
Astro	ZBTB11	0.0521942	0.728147	0.985041	0.347837	ENSG00000066422	chr3
Astro	OSBPL6	-0.075453	0.581047	0.96688	-0.552311	ENSG00000079156	chr2
Astro	ATF2	-0.0755947	0.49764	0.962881	-0.678834	ENSG00000115966	chr2
Astro	EIF4ENIF1	-0.0311262	0.838192	0.988953	-0.204342	ENSG00000184708	chr22
Astro	GNAI3	-0.0423016	0.765389	0.985447	-0.298617	ENSG00000065135	chr1
Astro	MDM4	0.00450663	0.976243	0.998788	0.0297978	ENSG00000198625	chr1
Astro	ACYP1	0.0590851	0.685168	0.979412	0.405719	ENSG00000119640	chr14
Astro	MED31	-0.0449665	0.749737	0.985447	-0.319208	ENSG00000108590	chr17
Astro	MEPCE	0.01613	0.906216	0.994167	0.117888	ENSG00000146834	chr7
Astro	PPP1R21	0.0320085	0.828399	0.988823	0.216899	ENSG00000162869	chr2
Astro	DDX27	0.0225987	0.884733	0.993109	0.145065	ENSG00000124228	chr20
Astro	PPIP5K2	-0.0628864	0.635251	0.979412	-0.474716	ENSG00000145725	chr5
Astro	UFM1	-0.0789419	0.458346	0.962881	-0.7423	ENSG00000120686	chr13
Astro	PYROXD1	-0.0332814	0.801913	0.988003	-0.25104	ENSG00000121350	chr12
Astro	RSBN1L	0.0649654	0.617715	0.979412	0.499485	ENSG00000187257	chr7
Astro	AIF1L	0.100148	0.461811	0.962881	0.736585	ENSG00000126878	chr9
Astro	EIF2B5	0.0505056	0.693019	0.979412	0.395049	ENSG00000145191	chr3
Astro	CACNA1A	0.0875199	0.539329	0.965956	0.614361	ENSG00000141837	chr19
Astro	MRPS11	-0.0780754	0.513879	0.965956	-0.653397	ENSG00000181991	chr15
Astro	WDR6	-0.0772988	0.410999	0.960065	-0.823009	ENSG00000178252	chr3
Astro	URM1	0.031287	0.817908	0.98866	0.230389	ENSG00000167118	chr9
Astro	THUMPD1	0.0395085	0.790969	0.986951	0.265232	ENSG00000066654	chr16
Astro	BCL7B	-0.0498372	0.719282	0.982977	-0.359675	ENSG00000106635	chr7
Astro	ERCC1	-0.0601203	0.625211	0.979412	-0.488861	ENSG00000012061	chr19
Astro	CARHSP1	0.0294741	0.839389	0.989572	0.202808	ENSG00000153048	chr16
Astro	SEC24B	-0.009813	0.949641	0.997778	-0.0631975	ENSG00000138802	chr4
Astro	WASHC5	0.0485646	0.711671	0.981529	0.369878	ENSG00000164961	chr8
Astro	SPPL2B	-0.015749	0.919017	0.995814	-0.101737	ENSG00000005206	chr19
Astro	DDX56	0.0238433	0.870081	0.991643	0.163662	ENSG00000136271	chr7
Astro	MRTFB	-0.0422005	0.782436	0.986951	-0.276334	ENSG00000186260	chr16
Astro	MDP1	-0.0350177	0.805349	0.988003	-0.246595	ENSG00000213920	chr14
Astro	TSPYL1	0.0799243	0.220675	0.881206	1.22667	ENSG00000189241	chr6
Astro	PLEKHO1	0.00306679	0.985193	0.999064	0.0185707	ENSG00000023902	chr1
Astro	RTL6	0.0529683	0.686336	0.979412	0.404129	ENSG00000188636	chr22
Astro	RTL8C	0.0829058	0.22128	0.881598	1.22506	ENSG00000134590	chrX
Astro	SLC24A3	0.0335739	0.819805	0.98866	0.227947	ENSG00000185052	chr20
Astro	TCTA	-0.0553658	0.686644	0.979412	-0.40371	ENSG00000145022	chr3
Astro	NUDCD2	-0.0366357	0.805061	0.988003	-0.246968	ENSG00000170584	chr5
Astro	NCOA4	-0.0767191	0.367216	0.94601	-0.902733	ENSG00000266412	chr10
Astro	CDC42EP1	0.0156291	0.926878	0.995992	0.0918317	ENSG00000128283	chr22
Astro	ZMYND8	0.0835027	0.478623	0.962881	0.709191	ENSG00000101040	chr20
Astro	TMEM179	0.0804979	0.52746	0.965956	0.632446	ENSG00000258986	chr14
Astro	DCAF6	0.0147829	0.918284	0.995814	0.102661	ENSG00000143164	chr1
Astro	CADM1	0.0850042	0.323241	0.930888	0.989053	ENSG00000182985	chr11
Astro	SLC25A25	-0.0703178	0.599667	0.973301	-0.525302	ENSG00000148339	chr9
Astro	CCDC7	-0.0017379	0.99263	0.999064	-0.0092424	ENSG00000216937	chr10
Astro	FOXK2	-0.0140448	0.920695	0.995814	-0.0996219	ENSG00000141568	chr17
Astro	UBE2F	0.0771259	0.515904	0.965956	0.650256	ENSG00000184182	chr2
Astro	ARVCF	0.00504657	0.973073	0.998745	0.0337756	ENSG00000099889	chr22
Astro	SH3GLB1	-0.0673083	0.611292	0.977919	-0.508634	ENSG00000097033	chr1
Astro	TMEM183A	0.0756136	0.49068	0.962881	0.689871	ENSG00000163444	chr1
Astro	MOG	-0.0393442	0.867861	0.991643	-0.166494	ENSG00000204655	chr6
Astro	RNF126	0.0341125	0.800569	0.988003	0.252781	ENSG00000070423	chr19
Astro	SYNJ2	0.0738249	0.660367	0.979412	0.439738	ENSG00000078269	chr6
Astro	NBN	0.00589749	0.967743	0.998624	0.0404644	ENSG00000104320	chr8
Astro	RMST	0.0437592	0.828219	0.988823	0.217136	ENSG00000255794	chr12
Astro	PPM1F	0.0481765	0.716551	0.982726	0.363331	ENSG00000100034	chr22
Astro	SUPT7L	-0.0675331	0.575362	0.965956	-0.560638	ENSG00000119760	chr2
Astro	SPTLC1	-0.0719255	0.51941	0.965956	-0.644831	ENSG00000090054	chr9
Astro	THUMPD3	-0.00165	0.990355	0.999064	-0.012096	ENSG00000134077	chr3
Astro	TMEM163	-0.0435784	0.776155	0.985447	-0.284527	ENSG00000152128	chr2
Astro	PEX2	0.00221223	0.987868	0.999064	0.0152153	ENSG00000164751	chr8
Astro	SPAST	0.0401451	0.776516	0.985447	0.284056	ENSG00000021574	chr2
Astro	ECSIT	0.0514567	0.703973	0.980454	0.380237	ENSG00000130159	chr19
Astro	PLPPR4	0.0583345	0.662248	0.979412	0.43714	ENSG00000117600	chr1
Astro	DCP2	0.00272429	0.985322	0.999064	0.0184085	ENSG00000172795	chr5
Astro	ZNF326	0.0415781	0.777315	0.985602	0.283012	ENSG00000162664	chr1
Astro	ITGA3	0.028307	0.855487	0.991039	0.182241	ENSG00000005884	chr17
Astro	ARF5	0.0515801	0.77232	0.985447	0.28954	ENSG00000004059	chr7
Astro	SULF2	0.0637724	0.653664	0.979412	0.449018	ENSG00000196562	chr20
Astro	ME1	0.0805898	0.500857	0.964323	0.67376	ENSG00000065833	chr6
Astro	ETFRF1	-0.0625728	0.653766	0.979412	-0.448877	ENSG00000205707	chr12
Astro	PAGR1	-0.0239929	0.878997	0.992749	-0.15234	ENSG00000280789	chr16
Astro	KLHDC8A	-0.0505679	0.725244	0.984161	-0.351708	ENSG00000162873	chr1
Astro	SPTLC2	0.065429	0.648735	0.979412	0.455868	ENSG00000100596	chr14
Astro	PPP1R10	0.00306197	0.984936	0.999064	0.0188926	ENSG00000204569	chr6
Astro	RABEP1	-0.0785728	0.386367	0.954287	-0.867182	ENSG00000029725	chr17
Astro	PHACTR3	0.0692885	0.562413	0.965956	0.57975	ENSG00000087495	chr20
Astro	HTR5A	-0.0299642	0.837456	0.988953	-0.205283	ENSG00000157219	chr7
Astro	CALD1	-0.0807643	0.557794	0.965956	-0.586619	ENSG00000122786	chr7
Astro	SLC39A7	-0.0572049	0.664415	0.979412	-0.434152	ENSG00000112473	chr6
Astro	CEBPB	-0.0121069	0.946418	0.997778	-0.0672482	ENSG00000172216	chr20
Astro	ZNF428	-0.0825281	0.456528	0.962881	-0.745307	ENSG00000131116	chr19
Astro	IRX2	-0.0249397	0.867162	0.991643	-0.167373	ENSG00000170561	chr5
Astro	TXNIP	0.0919641	0.537956	0.965956	0.616443	ENSG00000265972	chr1
Astro	DAB2IP	0.0536898	0.708768	0.981471	0.37378	ENSG00000136848	chr9
Astro	ARHGEF6	-0.0337491	0.826784	0.988823	-0.218973	ENSG00000129675	chrX
Astro	BCL2L1	0.0659118	0.574754	0.965956	0.56153	ENSG00000171552	chr20
Astro	CERK	-0.0921558	0.431373	0.960225	-0.78765	ENSG00000100422	chr22
Astro	C17orf49	0.063322	0.568474	0.965956	0.570778	ENSG00000258315	chr17
Astro	TTC33	-0.0447995	0.760995	0.985447	-0.304384	ENSG00000113638	chr5
Astro	MRPL54	-0.066999	0.613954	0.979264	-0.504838	ENSG00000183617	chr19
Astro	DNAJC2	-0.04715	0.735752	0.985372	-0.337722	ENSG00000105821	chr7
Astro	MAP3K5	-0.0441632	0.784458	0.986951	-0.2737	ENSG00000197442	chr6
Astro	TAPT1	-0.040417	0.77246	0.985447	-0.289357	ENSG00000169762	chr4
Astro	BTBD9	-0.0080108	0.958772	0.998448	-0.0517273	ENSG00000183826	chr6
Astro	TSPAN31	0.0492616	0.739083	0.985447	0.333301	ENSG00000135452	chr12
Astro	ECI2	0.0652904	0.582762	0.967182	0.549807	ENSG00000198721	chr6
Astro	MFSD12	-0.0030289	0.984182	0.999064	-0.0198386	ENSG00000161091	chr19
Astro	GNG3	0.0935377	0.25729	0.906701	1.13445	ENSG00000162188	chr11
Astro	RNF139	0.0388636	0.784209	0.986951	0.274025	ENSG00000170881	chr8
Astro	MRAP2	0.0441606	0.783108	0.986951	0.275458	ENSG00000135324	chr6
Astro	SLC25A39	-0.0652835	0.592413	0.969507	-0.535778	ENSG00000013306	chr17
Astro	SNHG16	-0.0350594	0.81015	0.988003	-0.240393	ENSG00000163597	chr17
Astro	FAM189A2	0.0485958	0.769057	0.985447	0.29381	ENSG00000135063	chr9
Astro	EBP	-0.0221135	0.881706	0.993109	-0.148903	ENSG00000147155	chrX
Astro	PRKCE	0.0325337	0.827049	0.988823	0.218633	ENSG00000171132	chr2
Astro	IGLON5	0.0459188	0.763897	0.985447	0.300574	ENSG00000142549	chr19
Astro	PNRC1	-0.0912527	0.466765	0.962881	-0.728456	ENSG00000146278	chr6
Astro	TIMM50	-0.0616897	0.606975	0.97727	-0.514808	ENSG00000105197	chr19
Astro	LMO2	0.00471387	0.978689	0.99906	0.0267288	ENSG00000135363	chr11
Astro	SGSM3	0.0588198	0.632533	0.979412	0.478536	ENSG00000100359	chr22
Astro	NMRAL1	-0.049271	0.710965	0.981471	-0.370827	ENSG00000153406	chr16
Astro	RHBDL3	-0.0089406	0.956099	0.998448	-0.0550849	ENSG00000141314	chr17
Astro	MYORG	-0.0585915	0.677253	0.979412	-0.416523	ENSG00000164976	chr9
Astro	GPALPP1	-0.029762	0.839462	0.989572	-0.202715	ENSG00000133114	chr13
Astro	PDLIM2	-0.0608208	0.684753	0.979412	-0.406285	ENSG00000120913	chr8
Astro	DDAH2	-0.0215375	0.8944	0.993995	-0.132824	ENSG00000213722	chr6
Astro	PIGP	-0.010809	0.946695	0.997778	-0.0669001	ENSG00000185808	chr21
Astro	WWP2	-0.0139748	0.923176	0.995814	-0.0964952	ENSG00000198373	chr16
Astro	HINT2	0.0509451	0.722215	0.983259	0.355753	ENSG00000137133	chr9
Astro	TXNDC9	-0.0078781	0.956901	0.998448	-0.0540777	ENSG00000115514	chr2
Astro	BRD3OS	0.0614532	0.634282	0.979412	0.476077	ENSG00000235106	chr9
Astro	TRIM41	-0.0406115	0.773593	0.985447	-0.287874	ENSG00000146063	chr5
Astro	MT-ND4L	0.170117	0.100004	0.75465	1.64915	ENSG00000212907	chrMT
Astro	RCAN3	0.0341062	0.821528	0.98866	0.225729	ENSG00000117602	chr1
Astro	TMED8	0.0767275	0.492855	0.962881	0.686413	ENSG00000100580	chr14
Astro	MGLL	0.0705851	0.569924	0.965956	0.568639	ENSG00000074416	chr3
Astro	MRPS24	-0.0737393	0.491479	0.962881	-0.688599	ENSG00000062582	chr7
Astro	ANAPC16	-0.0655986	0.525651	0.965956	-0.635222	ENSG00000166295	chr10
Astro	PNMA6A	0.061985	0.655955	0.979412	0.445842	ENSG00000235961	chrX
Astro	ZNF704	0.018114	0.902643	0.994167	0.122402	ENSG00000164684	chr8
Astro	MAPK3	0.0823218	0.316475	0.928937	1.003	ENSG00000102882	chr16
Astro	KIAA0319L	0.0700913	0.509657	0.965956	0.65997	ENSG00000142687	chr1
Astro	ILKAP	-0.0325301	0.81031	0.988003	-0.240186	ENSG00000132323	chr2
Astro	RIMS2	0.0671689	0.566855	0.965956	0.573169	ENSG00000176406	chr8
Astro	SH2B1	0.0439858	0.734832	0.985041	0.338944	ENSG00000178188	chr16
Astro	POMGNT2	-0.0753924	0.617754	0.979412	-0.49943	ENSG00000144647	chr3
Astro	SNAPC3	0.0255882	0.861174	0.991478	0.174994	ENSG00000164975	chr9
Astro	RUBCN	-0.0510868	0.687464	0.979412	-0.402595	ENSG00000145016	chr3
Astro	VAMP5	-0.0117691	0.94126	0.997038	-0.0737326	ENSG00000168899	chr2
Astro	PPP2R5E	0.0739331	0.509922	0.965956	0.659557	ENSG00000154001	chr14
Astro	FN3KRP	0.0271423	0.852012	0.990878	0.186674	ENSG00000141560	chr17
Astro	ID3	-0.0747782	0.674544	0.979412	-0.420236	ENSG00000117318	chr1
Astro	PTGES2	0.083629	0.432631	0.960893	0.785499	ENSG00000148334	chr9
Astro	LSM3	0.0799636	0.536836	0.965956	0.618143	ENSG00000170860	chr3
Astro	ZDHHC21	0.061052	0.607794	0.977301	0.513634	ENSG00000175893	chr9
Astro	TMEM126A	-0.0393144	0.778114	0.985872	-0.281969	ENSG00000171202	chr11
Astro	C16orf72	-0.032123	0.805064	0.988003	-0.246964	ENSG00000182831	chr16
Astro	RCHY1	-0.0571815	0.654967	0.979412	-0.447211	ENSG00000163743	chr4
Astro	ADGRL1	0.0822889	0.387538	0.954945	0.865044	ENSG00000072071	chr19
Astro	PC	0.0666611	0.571276	0.965956	0.566645	ENSG00000173599	chr11
Astro	TARDBP	-0.0622923	0.525714	0.965956	-0.635124	ENSG00000120948	chr1
Astro	MAN2B2	0.00287456	0.983077	0.999064	0.0212252	ENSG00000013288	chr4
Astro	TTPAL	0.00073294	0.995976	0.999241	0.00504627	ENSG00000124120	chr20
Astro	PPP1R1B	-0.0826619	0.567403	0.965956	-0.57236	ENSG00000131771	chr17
Astro	PRDM2	0.0432268	0.753574	0.985447	0.314148	ENSG00000116731	chr1
Astro	TTC9	-0.0276853	0.84832	0.990017	-0.191387	ENSG00000133985	chr14
Astro	NXPH1	0.00927575	0.962001	0.998448	0.0476737	ENSG00000122584	chr7
Astro	FAM229B	-0.0849159	0.508483	0.965956	-0.661802	ENSG00000203778	chr6
Astro	IST1	-0.0795443	0.473912	0.962881	-0.716813	ENSG00000182149	chr16
Astro	SHARPIN	0.0359819	0.805876	0.988003	0.245914	ENSG00000179526	chr8
Astro	AIP	-0.0500638	0.709891	0.981471	-0.37227	ENSG00000110711	chr11
Astro	DAPK3	0.0183806	0.893204	0.993995	0.134338	ENSG00000167657	chr19
Astro	LINC01088	0.0445828	0.811394	0.988003	0.238789	ENSG00000249307	chr4
Astro	TUG1	-0.0116837	0.933127	0.996949	-0.0839649	ENSG00000253352	chr22
Astro	PPM1B	0.0766597	0.498964	0.963094	0.676743	ENSG00000138032	chr2
Astro	MAP3K7	0.0203974	0.876836	0.992204	0.155082	ENSG00000135341	chr6
Astro	PSENEN	-0.0832211	0.538499	0.965956	-0.61562	ENSG00000205155	chr19
Astro	GPR107	0.0644173	0.55728	0.965956	0.587385	ENSG00000148358	chr9
Astro	CACNA2D2	0.080307	0.542798	0.965956	0.609114	ENSG00000007402	chr3
Astro	TMEM192	0.0306323	0.819444	0.98866	0.228411	ENSG00000170088	chr4
Astro	PLLP	0.0869753	0.509017	0.965956	0.660968	ENSG00000102934	chr16
Astro	ROCK1	-0.0778691	0.600541	0.973301	-0.524045	ENSG00000067900	chr18
Astro	ZNF385D	-0.0307478	0.879826	0.992974	-0.151292	ENSG00000151789	chr3
Astro	RNF11	0.0760399	0.253287	0.906335	1.14407	ENSG00000123091	chr1
Astro	MDH1	-0.1162	0.211119	0.88038	-1.25263	ENSG00000014641	chr2
Astro	MAP4K3	0.0162764	0.905784	0.994167	0.118433	ENSG00000011566	chr2
Astro	SF3B3	0.0555543	0.675791	0.979412	0.418524	ENSG00000189091	chr16
Astro	STXBP5	-0.0557993	0.67411	0.979412	-0.420826	ENSG00000164506	chr6
Astro	SMIM20	0.0375283	0.785783	0.986951	0.271976	ENSG00000250317	chr4
Astro	MFF	-0.0738118	0.440515	0.962881	-0.772101	ENSG00000168958	chr2
Astro	MRPS7	0.0762949	0.432978	0.961057	0.784905	ENSG00000125445	chr17
Astro	STX6	-0.0026467	0.984058	0.999064	-0.019994	ENSG00000135823	chr1
Astro	PPP4C	0.00054585	0.996938	0.999252	0.00384011	ENSG00000149923	chr16
Astro	NQO1	0.00264308	0.985339	0.999064	0.0183879	ENSG00000181019	chr16
Astro	GRAMD1B	0.0692658	0.583188	0.967182	0.549185	ENSG00000023171	chr11
Astro	NPM2	0.0195096	0.894851	0.994054	0.132254	ENSG00000158806	chr8
Astro	UBE2E3	0.0734523	0.448915	0.962881	0.757979	ENSG00000170035	chr2
Astro	DHX15	0.0709838	0.560388	0.965956	0.582758	ENSG00000109606	chr4
Astro	NF2	0.00665057	0.962492	0.998448	0.0470568	ENSG00000186575	chr22
Astro	RNF8	0.0186465	0.903417	0.994167	0.121424	ENSG00000112130	chr6
Astro	ZRANB2	0.075872	0.426728	0.960065	0.795624	ENSG00000132485	chr1
Astro	PIAS1	0.0613399	0.626765	0.979412	0.486664	ENSG00000033800	chr15
Astro	AKR1A1	-0.0615263	0.651403	0.979412	-0.452157	ENSG00000117448	chr1
Astro	ATM	0.0410449	0.773407	0.985447	0.288118	ENSG00000149311	chr11
Astro	MAOA	0.127447	0.323774	0.930888	0.988043	ENSG00000189221	chrX
Astro	SURF4	0.0666623	0.531609	0.965956	0.626102	ENSG00000148248	chr9
Astro	TSC1	0.0407005	0.769101	0.985447	0.293753	ENSG00000165699	chr9
Astro	DGLUCY	0.0520497	0.709541	0.981471	0.372741	ENSG00000133943	chr14
Astro	UGT8	-0.0937072	0.584003	0.967182	-0.548011	ENSG00000174607	chr4
Astro	GOLGA8B	0.0210003	0.898793	0.994167	0.127268	ENSG00000215252	chr15
Astro	DUSP22	0.0221491	0.875154	0.99204	0.157217	ENSG00000112679	chr6
Astro	LGALS3BP	0.0947484	0.408819	0.960065	0.826851	ENSG00000108679	chr17
Astro	TTC9B	-0.0789541	0.564947	0.965956	-0.575993	ENSG00000174521	chr19
Astro	TARSL2	0.0496193	0.682139	0.979412	0.409848	ENSG00000185418	chr15
Astro	COA4	0.0148764	0.917364	0.995814	0.103821	ENSG00000181924	chr11
Astro	HSPBP1	-0.0673401	0.552254	0.965956	-0.594895	ENSG00000133265	chr19
Astro	FBL	0.0197324	0.890899	0.993995	0.137255	ENSG00000105202	chr19
Astro	PNPLA2	-0.0047852	0.974031	0.998745	-0.0325731	ENSG00000177666	chr11
Astro	ERLIN2	-0.0074154	0.96224	0.998448	-0.0473734	ENSG00000147475	chr8
Astro	DEDD2	-0.03608	0.813441	0.988003	-0.236147	ENSG00000160570	chr19
Astro	RBFOX2	0.0827993	0.368905	0.94601	0.899553	ENSG00000100320	chr22
Astro	RNF170	0.0627097	0.583195	0.967182	0.549175	ENSG00000120925	chr8
Astro	DNMT1	0.0103453	0.944433	0.997241	0.0697434	ENSG00000130816	chr19
Astro	ZDHHC3	-0.0177295	0.90632	0.994167	-0.117757	ENSG00000163812	chr3
Astro	SAFB	-0.072424	0.525995	0.965956	-0.634693	ENSG00000160633	chr19
Astro	CHKA	-0.0168787	0.908452	0.994436	-0.115065	ENSG00000110721	chr11
Astro	NUTF2	0.076073	0.393565	0.956953	0.854102	ENSG00000102898	chr16
Astro	DEK	-0.0870916	0.475658	0.962881	-0.713983	ENSG00000124795	chr6
Astro	ZFHX4	0.0603042	0.683295	0.979412	0.408272	ENSG00000091656	chr8
Astro	DCUN1D5	-0.0543643	0.692489	0.979412	-0.395768	ENSG00000137692	chr11
Astro	DTNBP1	-0.0625875	0.662038	0.979412	-0.43743	ENSG00000047579	chr6
Astro	WRNIP1	-0.0643667	0.585966	0.967773	-0.545137	ENSG00000124535	chr6
Astro	AHI1	0.0851572	0.417188	0.960065	0.81216	ENSG00000135541	chr6
Astro	DPY19L4	0.0145	0.918312	0.995814	0.102625	ENSG00000156162	chr8
Astro	NRBP1	0.0798221	0.431501	0.96026	0.787431	ENSG00000115216	chr2
Astro	KLF9	0.0380099	0.808493	0.988003	0.242533	ENSG00000119138	chr9
Astro	KIAA1549L	0.0556837	0.682114	0.979412	0.409882	ENSG00000110427	chr11
Astro	C15orf61	-0.0138903	0.92333	0.995814	-0.0963009	ENSG00000189227	chr15
Astro	MAN1B1	-0.0770213	0.529509	0.965956	-0.62931	ENSG00000177239	chr9
Astro	SMIM10L1	-0.0748704	0.530793	0.965956	-0.627348	ENSG00000256537	chr12
Astro	ADSS	-0.0668903	0.543413	0.965956	-0.608186	ENSG00000035687	chr1
Astro	GRSF1	-0.0738803	0.376175	0.946909	-0.885963	ENSG00000132463	chr4
Astro	MMAB	0.0697243	0.559512	0.965956	0.58406	ENSG00000139428	chr12
Astro	PRKAG1	0.033552	0.796387	0.988003	0.2582	ENSG00000181929	chr12
Astro	IRX3	0.0157467	0.923299	0.995814	0.0963401	ENSG00000177508	chr16
Astro	WDR11	0.022652	0.873039	0.991643	0.159903	ENSG00000120008	chr10
Astro	SELENOS	0.0472467	0.705259	0.980454	0.378504	ENSG00000131871	chr15
Astro	MVB12B	0.0585788	0.687676	0.979412	0.402306	ENSG00000196814	chr9
Astro	CTNND1	0.0012563	0.993179	0.999064	0.00855483	ENSG00000198561	chr11
Astro	TRPM3	0.0968187	0.490059	0.962881	0.690859	ENSG00000083067	chr9
Astro	PLEKHA6	0.072545	0.582502	0.967182	0.550186	ENSG00000143850	chr1
Astro	EIF4G1	0.0756912	0.392189	0.956734	0.85659	ENSG00000114867	chr3
Astro	RASGRF1	-0.0689699	0.602462	0.974654	-0.521281	ENSG00000058335	chr15
Astro	FIG4	-0.0369348	0.812327	0.988003	-0.237584	ENSG00000112367	chr6
Astro	SRP14	-0.0789492	0.207415	0.876718	-1.26277	ENSG00000140319	chr15
Astro	LIFR	-0.0900913	0.44732	0.962881	-0.760648	ENSG00000113594	chr5
Astro	TENT4B	-0.0175189	0.906456	0.994167	-0.117586	ENSG00000121274	chr16
Astro	TAF15	-0.0725602	0.524201	0.965956	-0.637449	ENSG00000270647	chr17
Astro	NONO	0.0747954	0.422897	0.960065	0.802237	ENSG00000147140	chrX
Astro	SRGAP3	-0.072777	0.539751	0.965956	-0.613723	ENSG00000196220	chr3
Astro	ZNF462	-0.0647266	0.657359	0.979412	-0.443898	ENSG00000148143	chr9
Astro	CAMK2G	-0.0787085	0.322465	0.930888	-0.990643	ENSG00000148660	chr10
Astro	ST6GALNAC6	-0.0740734	0.492541	0.962881	-0.686911	ENSG00000160408	chr9
Astro	SOX10	-0.0319828	0.844155	0.989869	-0.196711	ENSG00000100146	chr22
Astro	FBXL5	0.0726724	0.455355	0.962881	0.747252	ENSG00000118564	chr4
Astro	MTA3	-0.0633076	0.656504	0.979412	-0.445082	ENSG00000057935	chr2
Astro	CLINT1	0.0319884	0.828732	0.988823	0.216471	ENSG00000113282	chr5
Astro	SOD2	0.0809631	0.272056	0.917941	1.09987	ENSG00000112096	chr6
Astro	AHDC1	0.0305475	0.836334	0.988823	0.206721	ENSG00000126705	chr1
Astro	DENND4A	-0.0003457	0.99819	0.999505	-0.0022697	ENSG00000174485	chr15
Astro	ACTR1B	0.0721516	0.515431	0.965956	0.65099	ENSG00000115073	chr2
Astro	SFXN1	0.0732486	0.461809	0.962881	0.736588	ENSG00000164466	chr5
Astro	PDCD10	-0.062675	0.663081	0.979412	-0.435991	ENSG00000114209	chr3
Astro	PRKAR1B	0.0995616	0.243762	0.895816	1.16737	ENSG00000188191	chr7
Astro	UBE2D2	-0.0805295	0.401152	0.958237	-0.84047	ENSG00000131508	chr5
Astro	UBE2W	0.0161812	0.898052	0.994167	0.128205	ENSG00000104343	chr8
Astro	BZW1	-0.0785039	0.390605	0.956424	-0.859464	ENSG00000082153	chr2
Astro	GTF2F2	0.0415965	0.772186	0.985447	0.289714	ENSG00000188342	chr13
Astro	AKT1S1	0.0615244	0.647987	0.979412	0.456909	ENSG00000204673	chr19
Astro	CEP170B	0.084424	0.41351	0.960065	0.818595	ENSG00000099814	chr14
Astro	RRM1	-0.0060339	0.967021	0.998478	-0.0413713	ENSG00000167325	chr11
Astro	SLF2	-0.0220553	0.89037	0.993995	-0.137925	ENSG00000119906	chr10
Astro	FAM136A	-0.0263478	0.856139	0.991039	-0.181409	ENSG00000035141	chr2
Astro	WASL	0.0759736	0.407887	0.960065	0.828499	ENSG00000106299	chr7
Astro	GDF11	0.0633805	0.620832	0.979412	0.49506	ENSG00000135414	chr12
Astro	DPP8	0.0695833	0.572021	0.965956	0.565548	ENSG00000074603	chr15
Astro	LINC00205	0.0430525	0.785706	0.986951	0.272076	ENSG00000223768	chr21
Astro	PDE4B	0.0809579	0.50845	0.965956	0.661854	ENSG00000184588	chr1
Astro	NAA50	-0.0585807	0.662739	0.979412	-0.436463	ENSG00000121579	chr3
Astro	CITED1	0.046257	0.784765	0.986951	0.2733	ENSG00000125931	chrX
Astro	CDK5R1	-0.0777735	0.430648	0.960065	-0.788891	ENSG00000176749	chr17
Astro	MSN	-0.0840025	0.476836	0.962881	-0.712077	ENSG00000147065	chrX
Astro	ECRG4	-0.0348769	0.862391	0.991563	-0.173449	ENSG00000119147	chr2
Astro	SCAMP4	-0.0479481	0.735285	0.985041	-0.338342	ENSG00000227500	chr19
Astro	ATP6V0E2	-0.0823651	0.237583	0.893412	-1.18284	ENSG00000171130	chr7
Astro	ARFGAP2	0.0718379	0.415811	0.960065	0.814564	ENSG00000149182	chr11
Astro	NR1D2	-0.046657	0.733669	0.985041	-0.340489	ENSG00000174738	chr3
Astro	TRIM27	0.0426886	0.736628	0.985447	0.336559	ENSG00000204713	chr6
Astro	PMM1	-0.0690169	0.539049	0.965956	-0.614786	ENSG00000100417	chr22
Astro	TLK1	-0.0581965	0.650965	0.979412	-0.452767	ENSG00000198586	chr2
Astro	GPX3	0.129241	0.271714	0.917941	1.10078	ENSG00000211445	chr5
Astro	FBXL17	0.0750277	0.450566	0.962881	0.75522	ENSG00000145743	chr5
Astro	ECI1	0.0622916	0.619171	0.979412	0.497417	ENSG00000167969	chr16
Astro	TAF7	-0.079202	0.418703	0.960065	-0.809518	ENSG00000178913	chr5
Astro	RHOT2	0.0245528	0.857217	0.991039	0.180035	ENSG00000140983	chr16
Astro	SRXN1	-0.0057323	0.969138	0.998745	-0.0387138	ENSG00000271303	chr20
Astro	CA11	0.0570858	0.676975	0.979412	0.416903	ENSG00000063180	chr19
Astro	NDRG4	0.100618	0.188218	0.870883	1.31814	ENSG00000103034	chr16
Astro	NAA20	-0.0700259	0.57968	0.966397	-0.554309	ENSG00000173418	chr20
Astro	PRCC	0.00831429	0.952488	0.997778	0.0596205	ENSG00000143294	chr1
Astro	SMAD2	-0.0677817	0.508987	0.965956	-0.661015	ENSG00000175387	chr18
Astro	IKZF5	0.0264876	0.847643	0.990017	0.192252	ENSG00000095574	chr10
Astro	REPIN1	0.0665125	0.580543	0.966632	0.553047	ENSG00000214022	chr7
Astro	ITGA7	0.00490516	0.97379	0.998745	0.0328761	ENSG00000135424	chr12
Astro	HERC4	0.0261096	0.853646	0.991039	0.184589	ENSG00000148634	chr10
Astro	IFT22	-0.0402178	0.77811	0.985872	-0.281975	ENSG00000128581	chr7
Astro	KCNC4	0.0879333	0.400748	0.958168	0.841192	ENSG00000116396	chr1
Astro	C2orf72	0.0694422	0.617879	0.979412	0.499251	ENSG00000204128	chr2
Astro	HELZ	0.0491817	0.720011	0.983198	0.358699	ENSG00000198265	chr17
Astro	TNS1	0.0655299	0.633209	0.979412	0.477585	ENSG00000079308	chr2
Astro	RCOR3	0.0425444	0.772397	0.985447	0.289439	ENSG00000117625	chr1
Astro	MRPL35	-0.0447861	0.738016	0.985447	-0.334717	ENSG00000132313	chr2
Astro	FAM20C	0.0546503	0.696644	0.979412	0.390139	ENSG00000177706	chr7
Astro	CUL4A	-0.0442493	0.742391	0.985447	-0.328919	ENSG00000139842	chr13
Astro	ATP6V0C	0.0901202	0.165097	0.850141	1.3907	ENSG00000185883	chr16
Astro	ADIPOR2	0.0539302	0.693646	0.979412	0.3942	ENSG00000006831	chr12
Astro	AP1AR	-0.0228076	0.874395	0.99204	-0.15818	ENSG00000138660	chr4
Astro	RASSF4	-0.061443	0.591045	0.969507	-0.537759	ENSG00000107551	chr10
Astro	PURA	0.0841643	0.405028	0.960065	0.833566	ENSG00000185129	chr5
Astro	CCDC186	0.0498071	0.693487	0.979412	0.394415	ENSG00000165813	chr10
Astro	AMN1	0.0251785	0.855119	0.991039	0.18271	ENSG00000151743	chr12
Astro	NSMCE1	-0.0516764	0.649426	0.979412	-0.454906	ENSG00000169189	chr16
Astro	IFNGR2	-0.0130121	0.928533	0.996559	-0.089748	ENSG00000159128	chr21
Astro	POMT1	-0.0160594	0.914083	0.995802	-0.107958	ENSG00000130714	chr9
Astro	DCN	0.0838501	0.584112	0.967182	0.547837	ENSG00000011465	chr12
Astro	NR2F1	-0.0983949	0.408174	0.960065	-0.827992	ENSG00000175745	chr5
Astro	NASP	0.00346216	0.980486	0.999064	0.0244748	ENSG00000132780	chr1
Astro	CDC123	-0.0530488	0.699068	0.979977	-0.38686	ENSG00000151465	chr10
Astro	HMOX2	0.0715682	0.489202	0.962881	0.692225	ENSG00000103415	chr16
Astro	EPN1	-0.0792264	0.424252	0.960065	-0.799893	ENSG00000063245	chr19
Astro	SRP68	-0.0712807	0.530252	0.965956	-0.628175	ENSG00000167881	chr17
Astro	SRCIN1	0.0848981	0.507689	0.965956	0.663043	ENSG00000277363	chr17
Astro	CDK18	0.0900531	0.579533	0.966397	0.55453	ENSG00000117266	chr1
Astro	TM9SF4	-0.0028291	0.983602	0.999064	-0.0205662	ENSG00000101337	chr20
Astro	GSPT2	0.00769733	0.95754	0.998448	0.0532743	ENSG00000189369	chrX
Astro	MTCH1	0.0668331	0.19584	0.87589	1.29568	ENSG00000137409	chr6
Astro	FBXO7	-0.0704302	0.518515	0.965956	-0.646215	ENSG00000100225	chr22
Astro	CTDSP2	-0.0203656	0.884656	0.993109	-0.145163	ENSG00000175215	chr12
Astro	BCKDK	0.0459344	0.733421	0.985041	0.340818	ENSG00000103507	chr16
Astro	CAB39	-0.0745614	0.392134	0.956734	-0.856691	ENSG00000135932	chr2
Astro	FTX	-0.0296758	0.845652	0.989869	-0.194797	ENSG00000230590	chrX
Astro	PIGK	-0.0039942	0.978482	0.99906	-0.0269886	ENSG00000142892	chr1
Astro	SYT16	-0.0198344	0.892691	0.993995	-0.134986	ENSG00000139973	chr14
Astro	HS2ST1	0.0322759	0.804285	0.988003	0.247971	ENSG00000153936	chr1
Astro	PELI3	-0.0462725	0.730679	0.985041	-0.344465	ENSG00000174516	chr11
Astro	SLC25A29	-0.0535022	0.695023	0.979412	-0.392333	ENSG00000197119	chr14
Astro	SMYD3	-0.0144891	0.925863	0.995814	-0.0931107	ENSG00000185420	chr1
Astro	STX4	0.0434175	0.742832	0.985447	0.328335	ENSG00000103496	chr16
Astro	RTL8A	-0.0510865	0.673259	0.979412	-0.421993	ENSG00000203950	chrX
Astro	ATE1	0.0548383	0.667336	0.979412	0.430129	ENSG00000107669	chr10
Astro	FHOD3	-0.0105354	0.940945	0.997038	-0.0741297	ENSG00000134775	chr18
Astro	FAM43B	0.0447798	0.737796	0.985447	0.335008	ENSG00000183114	chr1
Astro	PLEKHM2	0.0587266	0.620946	0.979412	0.494898	ENSG00000116786	chr1
Astro	CPXM2	-0.001689	0.992255	0.999064	-0.009713	ENSG00000121898	chr10
Astro	UBXN1	-0.0665287	0.56532	0.965956	-0.575441	ENSG00000162191	chr11
Astro	IAH1	-0.0183677	0.894562	0.993995	-0.132619	ENSG00000134330	chr2
Astro	NUDT16L1	0.0476607	0.69835	0.979691	0.387831	ENSG00000168101	chr16
Astro	UBE2D3	0.0649673	0.327653	0.932177	0.980063	ENSG00000109332	chr4
Astro	SERPING1	-0.0380418	0.829631	0.988823	-0.215317	ENSG00000149131	chr11
Astro	WDR37	-0.0036208	0.980124	0.999064	-0.0249298	ENSG00000047056	chr10
Astro	GNG11	0.00684374	0.963439	0.998448	0.0458679	ENSG00000127920	chr7
Astro	HADH	-0.0538908	0.663382	0.979412	-0.435576	ENSG00000138796	chr4
Astro	ZDHHC4	-0.048163	0.684934	0.979412	-0.406038	ENSG00000136247	chr7
Astro	TIMM10	-0.0314893	0.84092	0.989612	-0.200848	ENSG00000134809	chr11
Astro	PPP1CA	0.0708915	0.553729	0.965956	0.592687	ENSG00000172531	chr11
Astro	B4GALT7	0.00861174	0.948492	0.997778	0.0646412	ENSG00000027847	chr5
Astro	FLVCR1	-0.0440275	0.762943	0.985447	-0.301826	ENSG00000162769	chr1
Astro	HMGN4	0.00841429	0.951519	0.997778	0.0608379	ENSG00000182952	chr6
Astro	NAPA	0.0723101	0.340137	0.934221	0.955046	ENSG00000105402	chr19
Astro	OSBPL9	-0.0022377	0.987377	0.999064	-0.0158318	ENSG00000117859	chr1
Astro	COMMD4	-0.02192	0.884507	0.993109	-0.145351	ENSG00000140365	chr15
Astro	SEC14L1	0.0662677	0.635481	0.979412	0.474393	ENSG00000129657	chr17
Astro	MRPL42	-0.064914	0.550652	0.965956	-0.597295	ENSG00000198015	chr12
Astro	GALC	0.0502889	0.722621	0.983259	0.35521	ENSG00000054983	chr14
Astro	HSDL1	-0.0769785	0.42612	0.960065	-0.79667	ENSG00000103160	chr16
Astro	SUZ12	0.00534706	0.969625	0.998745	0.0381028	ENSG00000178691	chr17
Astro	EIF2S3	-0.067346	0.501993	0.964557	-0.671972	ENSG00000130741	chrX
Astro	SLCO2B1	-0.0043075	0.97891	0.999064	-0.0264522	ENSG00000137491	chr11
Astro	PRELID3B	0.0527847	0.691736	0.979412	0.39679	ENSG00000101166	chr20
Astro	RPA3	-0.0571167	0.666472	0.979412	-0.431318	ENSG00000106399	chr7
Astro	ITPKB	0.0935428	0.368982	0.94601	0.899409	ENSG00000143772	chr1
Astro	TM2D2	0.0459711	0.701052	0.979977	0.384179	ENSG00000169490	chr8
Astro	PABPN1	0.0722249	0.512913	0.965956	0.6549	ENSG00000100836	chr14
Astro	PDK2	0.0680747	0.51383	0.965956	0.653474	ENSG00000005882	chr17
Astro	KIFC2	0.0347723	0.799314	0.988003	0.254406	ENSG00000167702	chr8
Astro	DHX40	-0.0319189	0.802944	0.988003	-0.249706	ENSG00000108406	chr17
Astro	DAZAP1	-0.0007154	0.995906	0.999241	-0.0051346	ENSG00000071626	chr19
Astro	ANKRD26	-0.0167337	0.915404	0.995814	-0.106292	ENSG00000107890	chr10
Astro	SF3A3	-0.0045084	0.972029	0.998745	-0.0350852	ENSG00000183431	chr1
Astro	SCN1B	0.0870665	0.576756	0.965956	0.558592	ENSG00000105711	chr19
Astro	C1orf21	0.0623267	0.608592	0.977349	0.512493	ENSG00000116667	chr1
Astro	NUBP2	-0.0290756	0.831474	0.988823	-0.212952	ENSG00000095906	chr16
Astro	KIF1BP	0.0623557	0.631329	0.979412	0.48023	ENSG00000198954	chr10
Astro	PCM1	-0.0743682	0.420118	0.960065	-0.807058	ENSG00000078674	chr8
Astro	ISOC1	0.0108055	0.940825	0.997038	0.0742797	ENSG00000066583	chr5
Astro	FUNDC1	-0.0665935	0.590109	0.969188	-0.539117	ENSG00000069509	chrX
Astro	TLN2	-0.0692413	0.564053	0.965956	-0.577318	ENSG00000171914	chr15
Astro	GANAB	0.0728266	0.538827	0.965956	0.615123	ENSG00000089597	chr11
Astro	GOSR2	-0.0498395	0.680287	0.979412	-0.412376	ENSG00000108433	chr17
Astro	TDP2	0.0621348	0.634098	0.979412	0.476336	ENSG00000111802	chr6
Astro	AUP1	-0.0670859	0.561017	0.965956	-0.581823	ENSG00000115307	chr2
Astro	TNIP1	-0.0248115	0.860641	0.991478	-0.175673	ENSG00000145901	chr5
Astro	WDR45	0.0316085	0.817555	0.98866	0.230845	ENSG00000196998	chrX
Astro	CHST2	0.050453	0.715612	0.982534	0.364591	ENSG00000175040	chr3
Astro	ACBD7	-0.084223	0.496792	0.962881	-0.680174	ENSG00000176244	chr10
Astro	ARL6IP5	0.0697151	0.287417	0.92078	1.06524	ENSG00000144746	chr3
Astro	CUX1	0.048825	0.731768	0.985041	0.343016	ENSG00000257923	chr7
Astro	GGPS1	-0.0170963	0.897246	0.994167	-0.129224	ENSG00000152904	chr1
Astro	CAMSAP2	0.0801685	0.356148	0.944364	0.92381	ENSG00000118200	chr1
Astro	FABP7	-0.066628	0.745609	0.985447	-0.32468	ENSG00000164434	chr6
Astro	RASL12	0.0407109	0.825755	0.988823	0.220298	ENSG00000103710	chr15
Astro	RBM23	-0.0354522	0.815015	0.988414	-0.234117	ENSG00000100461	chr14
Astro	SFT2D1	0.0348865	0.813439	0.988003	0.236149	ENSG00000198818	chr6
Astro	SREK1	-0.0725865	0.558215	0.965956	-0.585991	ENSG00000153914	chr5
Astro	BECN1	0.0620594	0.586153	0.967773	0.544865	ENSG00000126581	chr17
Astro	DR1	0.0414181	0.735065	0.985041	0.338634	ENSG00000117505	chr1
Astro	NCKIPSD	0.0626204	0.613773	0.979264	0.505095	ENSG00000213672	chr3
Astro	DNAJA2	-0.0755463	0.458795	0.962881	-0.741557	ENSG00000069345	chr16
Astro	ACADSB	0.0387304	0.764004	0.985447	0.300433	ENSG00000196177	chr10
Astro	MKKS	0.0500754	0.695318	0.979412	0.391934	ENSG00000125863	chr20
Astro	DPH3	0.00224613	0.988353	0.999064	0.0146072	ENSG00000154813	chr3
Astro	PLPBP	-0.0431774	0.745074	0.985447	-0.325369	ENSG00000147471	chr8
Astro	TIMM17B	0.0342627	0.791153	0.986951	0.264993	ENSG00000126768	chrX
Astro	NKIRAS1	0.0648602	0.586332	0.967773	0.544605	ENSG00000197885	chr3
Astro	MYL12A	0.0214472	0.888738	0.993606	0.139991	ENSG00000101608	chr18
Astro	SFXN5	-0.0778594	0.501417	0.964351	-0.672878	ENSG00000144040	chr2
Astro	NSD2	0.0397762	0.763679	0.985447	0.30086	ENSG00000109685	chr4
Astro	LUC7L	-0.0438424	0.753692	0.985447	-0.313992	ENSG00000007392	chr16
Astro	CCT8	0.077078	0.389107	0.956035	0.862185	ENSG00000156261	chr21
Astro	POLD2	-0.0432847	0.741337	0.985447	-0.330315	ENSG00000106628	chr7
Astro	SZRD1	0.0276715	0.846396	0.989869	0.193846	ENSG00000055070	chr1
Astro	CNIH1	-0.0708236	0.484064	0.962881	-0.70044	ENSG00000100528	chr14
Astro	PHLDA1	0.0564168	0.64544	0.979412	0.460458	ENSG00000139289	chr12
Astro	TMEM161B-AS1	-0.0419416	0.752993	0.985447	-0.314914	ENSG00000247828	chr5
Astro	STRIP1	-0.0269302	0.83778	0.988953	-0.204869	ENSG00000143093	chr1
Astro	QRICH1	0.00113934	0.993269	0.999064	0.00844177	ENSG00000198218	chr3
Astro	NBEA	0.0818589	0.462807	0.962881	0.734947	ENSG00000172915	chr13
Astro	NAXE	-0.0704534	0.49202	0.962881	-0.687739	ENSG00000163382	chr1
Astro	HMG20A	0.0106973	0.936452	0.996949	0.0797808	ENSG00000140382	chr15
Astro	POP7	0.00683799	0.959818	0.998448	0.0504133	ENSG00000172336	chr7
Astro	SNHG8	0.0848678	0.503047	0.964872	0.670317	ENSG00000269893	chr4
Astro	PPCS	-0.0613597	0.60767	0.977301	-0.513812	ENSG00000127125	chr1
Astro	AGPAT3	-0.0714443	0.465618	0.962881	-0.730334	ENSG00000160216	chr21
Astro	ASS1	-0.0898354	0.488688	0.962881	-0.693045	ENSG00000130707	chr9
Astro	PRKCB	-0.0833881	0.531872	0.965956	-0.625701	ENSG00000166501	chr16
Astro	AMOTL1	0.0118018	0.937328	0.996949	0.0786783	ENSG00000166025	chr11
Astro	AGPS	0.0103953	0.939873	0.997005	0.0754776	ENSG00000018510	chr2
Astro	LGMN	-0.0470916	0.706563	0.980789	-0.376748	ENSG00000100600	chr14
Astro	WBP11	0.0776565	0.519765	0.965956	0.644282	ENSG00000084463	chr12
Astro	ERBIN	0.0837821	0.406929	0.960065	0.830194	ENSG00000112851	chr5
Astro	NUP58	0.0276966	0.838245	0.988953	0.204274	ENSG00000139496	chr13
Astro	FAM200B	-0.0666389	0.559883	0.965956	-0.583509	ENSG00000237765	chr4
Astro	CPSF7	0.042798	0.735344	0.985041	0.338264	ENSG00000149532	chr11
Astro	NBDY	-0.0684403	0.514803	0.965956	-0.651964	ENSG00000204272	chrX
Astro	LTA4H	-0.0171682	0.898378	0.994167	-0.127793	ENSG00000111144	chr12
Astro	ZNF302	-0.0446597	0.726986	0.984867	-0.349385	ENSG00000089335	chr19
Astro	TBC1D10B	0.0541831	0.693691	0.979412	0.394139	ENSG00000169221	chr16
Astro	NSMCE3	-0.0423691	0.723002	0.983259	-0.354701	ENSG00000185115	chr15
Astro	SURF6	0.036651	0.774514	0.985447	0.286672	ENSG00000148296	chr9
Astro	PSMC4	0.0754705	0.542164	0.965956	0.610072	ENSG00000013275	chr19
Astro	ISG15	0.0743608	0.646886	0.979412	0.458442	ENSG00000187608	chr1
Astro	FAF2	0.00613544	0.963826	0.998448	0.0453816	ENSG00000113194	chr5
Astro	CUEDC1	-0.0217809	0.874662	0.99204	-0.157842	ENSG00000180891	chr17
Astro	PARP6	-0.0061083	0.964575	0.998448	-0.0444414	ENSG00000137817	chr15
Astro	THYN1	0.00564755	0.966605	0.998448	0.0418929	ENSG00000151500	chr11
Astro	ERC1	-0.0592856	0.638874	0.979412	-0.469636	ENSG00000082805	chr12
Astro	NAA38	-0.0903968	0.341509	0.934221	-0.952334	ENSG00000183011	chr17
Astro	GPD2	0.0227297	0.869086	0.991643	0.164927	ENSG00000115159	chr2
Astro	SYNRG	0.0361023	0.78894	0.986951	0.267869	ENSG00000275066	chr17
Astro	RSRC1	-0.0685351	0.558338	0.965956	-0.585809	ENSG00000174891	chr3
Astro	SLC6A9	-0.01896	0.89985	0.994167	-0.125932	ENSG00000196517	chr1
Astro	OBSL1	0.0718769	0.530045	0.965956	0.628491	ENSG00000124006	chr2
Astro	SEC22C	0.052969	0.621875	0.979412	0.493582	ENSG00000093183	chr3
Astro	NAA10	-0.0599861	0.640949	0.979412	-0.466731	ENSG00000102030	chrX
Astro	RAC3	0.0402539	0.751788	0.985447	0.316503	ENSG00000169750	chr17
Astro	SMARCE1	-0.0458526	0.71541	0.982534	-0.364861	ENSG00000073584	chr17
Astro	RAB14	-0.0761409	0.404911	0.960065	-0.833774	ENSG00000119396	chr9
Astro	SMG1	-0.0253334	0.857251	0.991039	-0.179992	ENSG00000157106	chr16
Astro	SMIM30	0.00844296	0.952305	0.997778	0.0598503	ENSG00000214194	chr7
Astro	GTF2H5	-0.0636146	0.608259	0.977349	-0.512969	ENSG00000272047	chr6
Astro	BAG5	0.0042454	0.976275	0.998788	0.0297586	ENSG00000166170	chr14
Astro	SLC9A6	0.0803237	0.354327	0.942452	0.927317	ENSG00000198689	chrX
Astro	DIPK1B	0.0658842	0.54665	0.965956	0.603307	ENSG00000165716	chr9
Astro	CNIH4	-0.0131118	0.917797	0.995814	-0.103275	ENSG00000143771	chr1
Astro	UGCG	0.048067	0.697604	0.979412	0.388839	ENSG00000148154	chr9
Astro	RNF34	-0.0241376	0.861616	0.991478	-0.174431	ENSG00000170633	chr12
Astro	DNAJC4	0.00078735	0.995382	0.999064	0.00579175	ENSG00000110011	chr11
Astro	ADARB1	0.0380749	0.793109	0.986951	0.262453	ENSG00000197381	chr21
Astro	VPS13C	-0.0732211	0.519824	0.965956	-0.644192	ENSG00000129003	chr15
Astro	NAT14	0.0742445	0.541099	0.965956	0.611683	ENSG00000090971	chr19
Astro	RUSC1	0.0683124	0.489642	0.962881	0.691523	ENSG00000160753	chr1
Astro	PPP6R3	-0.0074446	0.955655	0.998448	-0.0556426	ENSG00000110075	chr11
Astro	EIF3M	0.0732486	0.47425	0.962881	0.716265	ENSG00000149100	chr11
Astro	UBE2G1	0.0362152	0.776669	0.985447	0.283856	ENSG00000132388	chr17
Astro	TMEM127	0.05148	0.657501	0.979412	0.443701	ENSG00000135956	chr2
Astro	PPP2R5B	0.0687277	0.531777	0.965956	0.625845	ENSG00000068971	chr11
Astro	USP10	0.0489832	0.669855	0.979412	0.426665	ENSG00000103194	chr16
Astro	FANCL	0.00697522	0.961061	0.998448	0.0488529	ENSG00000115392	chr2
Astro	MTOR	-0.0391321	0.780818	0.986672	-0.278443	ENSG00000198793	chr1
Astro	CEP350	0.0625491	0.659169	0.979412	0.441393	ENSG00000135837	chr1
Astro	PPHLN1	0.0515606	0.669531	0.979412	0.427111	ENSG00000134283	chr12
Astro	RGS3	-0.0168139	0.902525	0.994167	-0.122551	ENSG00000138835	chr9
Astro	CAMK2D	0.0773468	0.490445	0.962881	0.690244	ENSG00000145349	chr4
Astro	ODC1	-0.0117105	0.936437	0.996949	-0.0797998	ENSG00000115758	chr2
Astro	POLR2F	-0.0697236	0.490241	0.962881	-0.690569	ENSG00000100142	chr22
Astro	MMGT1	0.0106012	0.942872	0.997089	0.0717063	ENSG00000169446	chrX
Astro	SFPQ	-0.0746659	0.389783	0.956325	-0.860956	ENSG00000116560	chr1
Astro	BRF1	-0.0514589	0.677021	0.979412	-0.41684	ENSG00000185024	chr14
Astro	GPSM2	0.00519704	0.974142	0.998745	0.0324339	ENSG00000121957	chr1
Astro	MON1B	0.0511681	0.69342	0.979412	0.394506	ENSG00000103111	chr16
Astro	SLC4A3	0.0814181	0.473702	0.962881	0.717155	ENSG00000114923	chr2
Astro	KIF5B	0.0944926	0.321007	0.930402	0.993637	ENSG00000170759	chr10
Astro	PDP1	-0.0079955	0.951834	0.997778	-0.0604426	ENSG00000164951	chr8
Astro	SEMA4D	0.0927061	0.426638	0.960065	0.795778	ENSG00000187764	chr9
Astro	ELOB	-0.0917367	0.24724	0.901251	-1.15879	ENSG00000103363	chr16
Astro	MFGE8	-0.0248748	0.868597	0.991643	-0.165548	ENSG00000140545	chr15
Astro	C1S	0.0200826	0.883768	0.993109	0.146288	ENSG00000182326	chr12
Astro	PARN	-0.0338969	0.79242	0.986951	-0.263347	ENSG00000140694	chr16
Astro	STX16	-0.0622281	0.620818	0.979412	-0.49508	ENSG00000124222	chr20
Astro	JAGN1	0.00423609	0.973482	0.998745	0.033263	ENSG00000171135	chr3
Astro	EHMT2	0.040146	0.768721	0.985447	0.29425	ENSG00000204371	chr6
Astro	DOK5	-0.0063199	0.966718	0.998448	-0.0417509	ENSG00000101134	chr20
Astro	RAMP3	-0.0759782	0.637492	0.979412	-0.471572	ENSG00000122679	chr7
Astro	FLII	0.0452463	0.713602	0.982101	0.367286	ENSG00000177731	chr17
Astro	SLC4A1AP	0.0527247	0.633218	0.979412	0.477573	ENSG00000163798	chr2
Astro	PEBP4	-0.0145317	0.930409	0.99673	-0.0873855	ENSG00000134020	chr8
Astro	PITPNC1	0.0751825	0.54839	0.965956	0.600689	ENSG00000154217	chr17
Astro	CSNK1D	-0.0709025	0.477393	0.962881	-0.711177	ENSG00000141551	chr17
Astro	PCP4L1	0.00392569	0.981538	0.999064	0.0231557	ENSG00000248485	chr1
Astro	GLG1	0.0777881	0.361903	0.945409	0.912801	ENSG00000090863	chr16
Astro	NUAK1	0.0260303	0.855201	0.991039	0.182605	ENSG00000074590	chr12
Astro	ARPC1B	0.00916518	0.950777	0.997778	0.0617704	ENSG00000130429	chr7
Astro	TYRO3	0.0471049	0.750905	0.985447	0.317667	ENSG00000092445	chr15
Astro	SCARA3	0.0874004	0.539149	0.965956	0.614634	ENSG00000168077	chr8
Astro	COTL1	0.0786418	0.437071	0.962646	0.777937	ENSG00000103187	chr16
Astro	PELP1	0.0536347	0.661109	0.979412	0.438713	ENSG00000141456	chr17
Astro	MEA1	0.0727435	0.456159	0.962881	0.745919	ENSG00000124733	chr6
Astro	ZFAND6	-0.0678224	0.568038	0.965956	-0.571421	ENSG00000086666	chr15
Astro	RTN1	-0.0859499	0.184293	0.870883	-1.32997	ENSG00000139970	chr14
Astro	TMCO3	0.011993	0.929643	0.996714	0.0883503	ENSG00000150403	chr13
Astro	OIP5-AS1	-0.10172	0.362409	0.945409	-0.911837	ENSG00000247556	chr15
Astro	ZC3H15	0.0692538	0.375936	0.946909	0.886407	ENSG00000065548	chr2
Astro	ARHGAP44	-0.0475426	0.72154	0.983259	-0.356656	ENSG00000006740	chr17
Astro	MGST1	0.114041	0.384473	0.95367	0.870687	ENSG00000008394	chr12
Astro	TANK	0.0111855	0.934435	0.996949	0.0823183	ENSG00000136560	chr2
Astro	RAPGEF1	0.0567036	0.601213	0.973804	0.523077	ENSG00000107263	chr9
Astro	MZT2A	-0.0891093	0.43064	0.960065	-0.788904	ENSG00000173272	chr2
Astro	PURB	0.0163917	0.9033	0.994167	0.121571	ENSG00000146676	chr7
Astro	PEMT	0.0255887	0.858489	0.991186	0.178414	ENSG00000133027	chr17
Astro	SPECC1	0.045015	0.734503	0.985041	0.33938	ENSG00000128487	chr17
Astro	LSM10	-0.0179334	0.894394	0.993995	-0.132831	ENSG00000181817	chr1
Astro	KCNB1	0.00031313	0.998339	0.999505	0.00208307	ENSG00000158445	chr20
Astro	SLC35F1	-0.0197697	0.884238	0.993109	-0.145693	ENSG00000196376	chr6
Astro	GMPR	-0.0439522	0.790144	0.986951	-0.266304	ENSG00000137198	chr6
Astro	DHX36	-0.0678324	0.498289	0.962881	-0.677808	ENSG00000174953	chr3
Astro	RBM22	0.0139758	0.917394	0.995814	0.103783	ENSG00000086589	chr5
Astro	RAB2B	0.0507898	0.687609	0.979412	0.402397	ENSG00000129472	chr14
Astro	ASB1	0.00372348	0.980105	0.999064	0.0249528	ENSG00000065802	chr2
Astro	WWP1	-0.0355683	0.799303	0.988003	-0.254421	ENSG00000123124	chr8
Astro	LRRFIP2	0.00687564	0.960453	0.998448	0.0496164	ENSG00000093167	chr3
Astro	RPRD1A	0.07194	0.414259	0.960065	0.817282	ENSG00000141425	chr18
Astro	BMI1	0.001397	0.991866	0.999064	0.0102012	ENSG00000168283	chr10
Astro	LINC00461	0.0332296	0.811126	0.988003	0.239133	ENSG00000245526	chr5
Astro	KLC1	0.0781532	0.217474	0.88038	1.23524	ENSG00000126214	chr14
Astro	PHIP	0.080921	0.53802	0.965956	0.616346	ENSG00000146247	chr6
Astro	EIF3H	-0.080496	0.418384	0.960065	-0.810075	ENSG00000147677	chr8
Astro	FAM13B	-0.0638169	0.604241	0.975935	-0.518726	ENSG00000031003	chr5
Astro	HLA-DPB1	-0.0398685	0.809637	0.988003	-0.241056	ENSG00000223865	chr6
Astro	TMEM170B	-0.0219981	0.861704	0.991478	-0.174318	ENSG00000205269	chr6
Astro	PSME2	0.0353791	0.78754	0.986951	0.269689	ENSG00000100911	chr14
Astro	LHFPL6	0.0650796	0.650693	0.979412	0.453144	ENSG00000183722	chr13
Astro	SYAP1	-0.0616832	0.539189	0.965956	-0.614574	ENSG00000169895	chrX
Astro	ZBED1	0.0329128	0.811543	0.988003	0.238596	ENSG00000214717	chrX
Astro	RNF5	0.0317339	0.809566	0.988003	0.241147	ENSG00000204308	chr6
Astro	HEXIM1	0.0587694	0.65309	0.979412	0.449815	ENSG00000186834	chr17
Astro	TST	-0.027923	0.853792	0.991039	-0.184402	ENSG00000128311	chr22
Astro	RAB8B	0.0465736	0.713102	0.982101	0.367957	ENSG00000166128	chr15
Astro	HM13	-0.0620046	0.520992	0.965956	-0.64239	ENSG00000101294	chr20
Astro	MYDGF	0.0651176	0.607934	0.977301	0.513434	ENSG00000074842	chr19
Astro	SRSF10	-0.0592013	0.623336	0.979412	-0.491513	ENSG00000188529	chr1
Astro	SNF8	-0.0010122	0.994257	0.999064	-0.0072022	ENSG00000159210	chr17
Astro	C19orf53	0.0826206	0.415083	0.960065	0.815838	ENSG00000104979	chr19
Astro	DERL1	-0.0417035	0.734638	0.985041	-0.339202	ENSG00000136986	chr8
Astro	IFITM10	0.0365458	0.773515	0.985447	0.287977	ENSG00000244242	chr11
Astro	PNN	-0.0610803	0.607459	0.977301	-0.514114	ENSG00000100941	chr14
Astro	LLPH	-0.0046615	0.973736	0.998745	-0.0329432	ENSG00000139233	chr12
Astro	NDRG3	0.0763915	0.385871	0.95424	0.86809	ENSG00000101079	chr20
Astro	GDPD1	0.0444051	0.744535	0.985447	0.326082	ENSG00000153982	chr17
Astro	TMEM126B	0.0689651	0.550968	0.965956	0.596821	ENSG00000171204	chr11
Astro	POMP	-0.081597	0.34369	0.934221	-0.948035	ENSG00000132963	chr13
Astro	PTGES3	0.0686077	0.259289	0.908224	1.1297	ENSG00000110958	chr12
Astro	ABCB6	-0.0345914	0.790514	0.986951	-0.265823	ENSG00000115657	chr2
Astro	DOCK1	-0.0097023	0.949312	0.997778	-0.0636109	ENSG00000150760	chr10
Astro	CLASP1	0.0665482	0.523057	0.965956	0.639208	ENSG00000074054	chr2
Astro	SKA2	0.0434646	0.742079	0.985447	0.329331	ENSG00000182628	chr17
Astro	ITPRID2	0.0737409	0.560055	0.965956	0.583252	ENSG00000138434	chr2
Astro	MRPS6	-0.068397	0.575241	0.965956	-0.560815	ENSG00000243927	chr21
Astro	NFYB	-0.0258651	0.850928	0.990698	-0.188057	ENSG00000120837	chr12
Astro	ACAP2	0.00555438	0.966759	0.998448	0.0417	ENSG00000114331	chr3
Astro	BTBD10	0.0668006	0.556198	0.965956	0.588999	ENSG00000148925	chr11
Astro	RBMS1	0.0465617	0.738895	0.985447	0.33355	ENSG00000153250	chr2
Astro	TAC1	-0.254348	0.35905	0.944978	-0.91837	ENSG00000006128	chr7
Astro	PDS5A	-0.0283421	0.825843	0.988823	-0.220182	ENSG00000121892	chr4
Astro	PMVK	-0.0645649	0.47762	0.962881	-0.71081	ENSG00000163344	chr1
Astro	BIRC6	0.0354633	0.793246	0.986951	0.262275	ENSG00000115760	chr2
Astro	SRP54	-0.0525182	0.652161	0.979412	-0.451105	ENSG00000100883	chr14
Astro	ANKRD9	0.0382825	0.762161	0.985447	0.302853	ENSG00000156381	chr14
Astro	NUDT21	0.0771616	0.396719	0.957714	0.848417	ENSG00000167005	chr16
Astro	TARS	0.00705496	0.958514	0.998448	0.0520512	ENSG00000113407	chr5
Astro	PRRC2B	0.0736324	0.395591	0.957714	0.850446	ENSG00000130723	chr9
Astro	GMPS	-0.0350891	0.7803	0.986454	-0.279118	ENSG00000163655	chr3
Astro	KIFC3	0.0105066	0.935992	0.996949	0.0803589	ENSG00000140859	chr16
Astro	GOLGA7B	-0.0212191	0.887469	0.993418	-0.141598	ENSG00000155265	chr10
Astro	PAICS	0.0669621	0.51289	0.965956	0.654935	ENSG00000128050	chr4
Astro	TIAM1	-0.0187585	0.886851	0.993109	-0.142382	ENSG00000156299	chr21
Astro	CALCOCO2	-0.0056179	0.966553	0.998448	-0.0419585	ENSG00000136436	chr17
Astro	GAA	-0.0335344	0.795677	0.988003	-0.259121	ENSG00000171298	chr17
Astro	TMEM14C	-0.074483	0.475617	0.962881	-0.71405	ENSG00000111843	chr6
Astro	SLC18B1	-0.0133729	0.925344	0.995814	-0.0937636	ENSG00000146409	chr6
Astro	DIPK1A	0.00753274	0.95439	0.998252	0.0572315	ENSG00000154511	chr1
Astro	EDC4	-0.001992	0.989587	0.999064	-0.0130596	ENSG00000038358	chr16
Astro	PSMG2	0.0380657	0.776094	0.985447	0.284608	ENSG00000128789	chr18
Astro	B3GALNT1	0.069995	0.489136	0.962881	0.692329	ENSG00000169255	chr3
Astro	SIVA1	-0.0432917	0.760609	0.985447	-0.304892	ENSG00000184990	chr14
Astro	MAST2	0.00104444	0.993743	0.999064	0.00784675	ENSG00000086015	chr1
Astro	TLN1	0.0271113	0.836226	0.988823	0.206859	ENSG00000137076	chr9
Astro	MROH1	-0.0005387	0.997118	0.999252	-0.0036141	ENSG00000179832	chr8
Astro	OGFRL1	0.0838098	0.341309	0.934221	0.952729	ENSG00000119900	chr6
Astro	RBM6	0.014759	0.910639	0.995247	0.112305	ENSG00000004534	chr3
Astro	S100A1	0.114836	0.393947	0.957027	0.853459	ENSG00000160678	chr1
Astro	ADIPOR1	0.0581335	0.636702	0.979412	0.47268	ENSG00000159346	chr1
Astro	BAG3	0.0544617	0.680068	0.979412	0.412676	ENSG00000151929	chr10
Astro	UBE2Q2	-0.0402738	0.757202	0.985447	-0.309372	ENSG00000140367	chr15
Astro	CWC27	-0.014353	0.916787	0.995814	-0.104549	ENSG00000153015	chr5
Astro	FAR1	0.0710459	0.553896	0.965956	0.592437	ENSG00000197601	chr11
Astro	TMEM131	-0.0186476	0.895768	0.994167	-0.131094	ENSG00000075568	chr2
Astro	ZNHIT1	-0.0714165	0.414419	0.960065	-0.817001	ENSG00000106400	chr7
Astro	ILF3-DT	-0.0456998	0.731714	0.985041	-0.343089	ENSG00000267100	chr19
Astro	STARD10	0.0346019	0.801425	0.988003	0.251672	ENSG00000214530	chr11
Astro	TERF1	-0.0134804	0.918648	0.995814	-0.102202	ENSG00000147601	chr8
Astro	THAP5	0.0285208	0.824857	0.988823	0.221449	ENSG00000177683	chr7
Astro	GRIPAP1	0.0664103	0.511635	0.965956	0.656887	ENSG00000068400	chrX
Astro	GMPR2	-0.028422	0.832208	0.988823	-0.21201	ENSG00000100938	chr14
Astro	GNA11	0.0489226	0.664488	0.979412	0.43405	ENSG00000088256	chr19
Astro	ARPC3	-0.0808736	0.385846	0.95424	-0.868136	ENSG00000111229	chr12
Astro	NDST1	0.037438	0.783164	0.986951	0.275386	ENSG00000070614	chr5
Astro	ASB3	0.0398361	0.746476	0.985447	0.323516	ENSG00000115239	chr2
Astro	MPV17	-0.0159082	0.909132	0.994617	-0.114206	ENSG00000115204	chr2
Astro	NINJ1	-0.0501821	0.688612	0.979412	-0.401033	ENSG00000131669	chr9
Astro	CDH2	-0.0660261	0.586374	0.967773	-0.544543	ENSG00000170558	chr18
Astro	SMAD5	0.0013098	0.992405	0.999064	0.00952488	ENSG00000113658	chr5
Astro	KRT10	0.0681211	0.594624	0.970098	0.532579	ENSG00000186395	chr17
Astro	ELP2	-0.0333233	0.792345	0.986951	-0.263445	ENSG00000134759	chr18
Astro	PCDH8	0.0498275	0.73539	0.985041	0.338202	ENSG00000136099	chr13
Astro	BAZ2B	-0.0819968	0.542728	0.965956	-0.60922	ENSG00000123636	chr2
Astro	RNF4	0.0397421	0.771647	0.985447	0.290421	ENSG00000063978	chr4
Astro	TMEM170A	0.0188096	0.89169	0.993995	0.136253	ENSG00000166822	chr16
Astro	SLC25A33	-0.0478767	0.723515	0.983429	-0.354017	ENSG00000171612	chr1
Astro	NOMO1	0.0741822	0.539788	0.965956	0.613666	ENSG00000103512	chr16
Astro	TCEA1	0.0707204	0.551542	0.965956	0.59596	ENSG00000187735	chr8
Astro	GPR37	0.0861298	0.580026	0.966632	0.55381	ENSG00000170775	chr7
Astro	TPM4	0.0614109	0.586889	0.967773	0.543794	ENSG00000167460	chr19
Astro	USP46	-0.069344	0.543232	0.965956	-0.60846	ENSG00000109189	chr4
Astro	VCL	0.020035	0.888544	0.993606	0.140238	ENSG00000035403	chr10
Astro	ZHX3	-0.0385684	0.766213	0.985447	-0.297537	ENSG00000174306	chr20
Astro	SEM1	-0.0729292	0.445759	0.962881	-0.763266	ENSG00000127922	chr7
Astro	TNFRSF21	0.0698705	0.554201	0.965956	0.591982	ENSG00000146072	chr6
Astro	RMND5A	0.00432539	0.974155	0.998745	0.0324175	ENSG00000153561	chr2
Astro	MDM2	-0.006167	0.964502	0.998448	-0.0445325	ENSG00000135679	chr12
Astro	PLRG1	0.00498576	0.96989	0.998745	0.0377699	ENSG00000171566	chr4
Astro	RNF19A	-0.0425197	0.746033	0.985447	-0.3241	ENSG00000034677	chr8
Astro	AKR1B1	0.0815828	0.323694	0.930888	0.988127	ENSG00000085662	chr7
Astro	TMBIM6	-0.0749391	0.219601	0.881206	-1.22954	ENSG00000139644	chr12
Astro	PHF20L1	-0.0022773	0.987908	0.999064	-0.0151646	ENSG00000129292	chr8
Astro	RBM10	0.00337565	0.980207	0.999064	0.0248246	ENSG00000182872	chrX
Astro	AK5	0.0570164	0.694581	0.979412	0.392932	ENSG00000154027	chr1
Astro	IGF1R	-0.0028528	0.983757	0.999064	-0.0203722	ENSG00000140443	chr15
Astro	SLMAP	-0.0136674	0.917555	0.995814	-0.10358	ENSG00000163681	chr3
Astro	ANTKMT	0.0266458	0.830085	0.988823	0.214734	ENSG00000103254	chr16
Astro	PPP4R2	0.0132667	0.920128	0.995814	0.100337	ENSG00000163605	chr3
Astro	CCM2	-0.0669812	0.531518	0.965956	-0.626241	ENSG00000136280	chr7
Astro	FXYD1	-0.0968913	0.385237	0.95424	-0.86925	ENSG00000266964	chr19
Astro	VWA5A	0.0659118	0.583262	0.967182	0.549077	ENSG00000110002	chr11
Astro	ELP1	-0.0430284	0.725079	0.984161	-0.351928	ENSG00000070061	chr9
Astro	CCP110	-0.0541174	0.654187	0.979412	-0.448293	ENSG00000103540	chr16
Astro	FGF14	0.00379031	0.977913	0.99906	0.0277036	ENSG00000102466	chr13
Astro	CELF1	-0.0708648	0.534824	0.965956	-0.621202	ENSG00000149187	chr11
Astro	PRPF40A	0.0589139	0.637724	0.979412	0.471247	ENSG00000196504	chr2
Astro	KLHL21	-0.023048	0.858611	0.991186	-0.178259	ENSG00000162413	chr1
Astro	MRPL40	-0.0357675	0.798691	0.988003	-0.255213	ENSG00000185608	chr22
Astro	DCAF7	-0.0485977	0.653506	0.979412	-0.449238	ENSG00000136485	chr17
Astro	RNF114	0.0500969	0.667384	0.979412	0.430063	ENSG00000124226	chr20
Astro	ZNF580	0.0248185	0.841026	0.989612	0.200713	ENSG00000213015	chr19
Astro	MYH14	-0.0263757	0.84572	0.989869	-0.19471	ENSG00000105357	chr19
Astro	RIT2	-0.0332316	0.841589	0.989612	-0.199992	ENSG00000152214	chr18
Astro	EXOC1	-0.0478653	0.656322	0.979412	-0.445333	ENSG00000090989	chr4
Astro	EFHD2	-0.004911	0.97097	0.998745	-0.0364153	ENSG00000142634	chr1
Astro	LSM5	-0.0431527	0.717698	0.982765	-0.361795	ENSG00000106355	chr7
Astro	RBSN	-0.0234826	0.854455	0.991039	-0.183557	ENSG00000131381	chr3
Astro	ABCA5	0.00462409	0.972715	0.998745	0.0342255	ENSG00000154265	chr17
Astro	ERG28	-0.0565216	0.593176	0.969507	-0.534674	ENSG00000133935	chr14
Astro	GABRB3	0.0615953	0.591326	0.969507	0.537352	ENSG00000166206	chr15
Astro	SEC13	-0.0045443	0.971837	0.998745	-0.0353269	ENSG00000157020	chr3
Astro	MTREX	0.00051913	0.996789	0.999252	0.00402662	ENSG00000039123	chr5
Astro	ARF4	-0.0729662	0.473958	0.962881	-0.716739	ENSG00000168374	chr3
Astro	CORO2B	0.0623951	0.64029	0.979412	0.467653	ENSG00000103647	chr15
Astro	NAV1	0.0426875	0.719117	0.982907	0.359896	ENSG00000134369	chr1
Astro	NFU1	0.00095834	0.994736	0.999064	0.00660176	ENSG00000169599	chr2
Astro	ITSN2	-0.0544049	0.671039	0.979412	-0.425039	ENSG00000198399	chr2
Astro	APH1A	-0.0009993	0.994563	0.999064	-0.0068189	ENSG00000117362	chr1
Astro	TAF3	0.015633	0.928857	0.996621	0.0893394	ENSG00000165632	chr10
Astro	TMEM150C	-0.0340235	0.801021	0.988003	-0.252195	ENSG00000249242	chr4
Astro	SDHD	0.0520634	0.722365	0.983259	0.355553	ENSG00000204370	chr11
Astro	RPRD2	-0.0200671	0.883303	0.993109	-0.146878	ENSG00000163125	chr1
Astro	MRPL9	-0.0015351	0.990525	0.999064	-0.0118831	ENSG00000143436	chr1
Astro	LAMTOR2	-0.0673191	0.567589	0.965956	-0.572085	ENSG00000116586	chr1
Astro	NORAD	0.066763	0.195892	0.87589	1.29553	ENSG00000260032	chr20
Astro	C19orf25	-0.0215527	0.875241	0.99204	-0.157107	ENSG00000119559	chr19
Astro	SGCE	0.0441804	0.723275	0.983259	0.354338	ENSG00000127990	chr7
Astro	KIAA2013	0.0237844	0.848767	0.990017	0.190817	ENSG00000116685	chr1
Astro	RPS27L	0.080007	0.420117	0.960065	0.807059	ENSG00000185088	chr15
Astro	PRPF31	-0.0203427	0.875732	0.992057	-0.156483	ENSG00000105618	chr19
Astro	R3HDM2	-0.0027851	0.983687	0.999064	-0.0204593	ENSG00000179912	chr12
Astro	TXNDC15	0.056436	0.66359	0.979412	0.435289	ENSG00000113621	chr5
Astro	SIAE	-0.0636064	0.540276	0.965956	-0.612927	ENSG00000110013	chr11
Astro	PAFAH1B3	0.0237965	0.870698	0.991643	0.162878	ENSG00000079462	chr19
Astro	FAM234B	0.0468944	0.691293	0.979412	0.397391	ENSG00000084444	chr12
Astro	FAM53C	0.0109268	0.932291	0.996949	0.085017	ENSG00000120709	chr5
Astro	IGFBP6	0.00918319	0.949814	0.997778	0.06298	ENSG00000167779	chr12
Astro	CCNL2	-0.0261818	0.842169	0.989612	-0.19925	ENSG00000221978	chr1
Astro	DCUN1D4	0.0705326	0.488309	0.962881	0.693649	ENSG00000109184	chr4
Astro	VCAN	-0.0614431	0.683954	0.979412	-0.407373	ENSG00000038427	chr5
Astro	SREK1IP1	0.02771	0.847643	0.990017	0.192253	ENSG00000153006	chr5
Astro	KPNA4	-0.0683029	0.484306	0.962881	-0.700052	ENSG00000186432	chr3
Astro	CPT1C	-0.0389553	0.775219	0.985447	-0.285751	ENSG00000169169	chr19
Astro	AHCY	-0.0396937	0.749858	0.985447	-0.319048	ENSG00000101444	chr20
Astro	ATAT1	0.0226907	0.865964	0.991643	0.168897	ENSG00000137343	chr6
Astro	CTR9	0.00739821	0.954687	0.998252	0.0568574	ENSG00000198730	chr11
Astro	RNF40	0.0125595	0.922632	0.995814	0.097181	ENSG00000103549	chr16
Astro	LRRC58	-0.0033934	0.981131	0.999064	-0.0236657	ENSG00000163428	chr3
Astro	SENP2	0.0271661	0.844378	0.989869	0.196425	ENSG00000163904	chr3
Astro	PEX5	-0.020274	0.874308	0.99204	-0.158291	ENSG00000139197	chr12
Astro	TRAM1	-0.0499915	0.687334	0.979412	-0.402771	ENSG00000067167	chr8
Astro	MAGI1	0.0369444	0.790768	0.986951	0.265492	ENSG00000151276	chr3
Astro	BBS2	0.0502048	0.684485	0.979412	0.406649	ENSG00000125124	chr16
Astro	YIF1A	0.0102241	0.940204	0.997005	0.075061	ENSG00000174851	chr11
Astro	MRPS25	-0.0604117	0.61947	0.979412	-0.496993	ENSG00000131368	chr3
Astro	BUB3	-0.0682928	0.576671	0.965956	-0.558716	ENSG00000154473	chr10
Astro	PSMA3	-0.0610622	0.604599	0.975935	-0.518213	ENSG00000100567	chr14
Astro	TNPO1	-0.0686265	0.517972	0.965956	-0.647055	ENSG00000083312	chr5
Astro	SLC38A10	-0.0414879	0.734251	0.985041	-0.339715	ENSG00000157637	chr17
Astro	LRRC41	0.0258042	0.857304	0.991039	0.179924	ENSG00000132128	chr1
Astro	VSIR	0.0330869	0.812588	0.988003	0.237246	ENSG00000107738	chr10
Astro	PJA2	0.0645298	0.257517	0.906701	1.13391	ENSG00000198961	chr5
Astro	COA6	-0.0318933	0.823904	0.988823	-0.222673	ENSG00000168275	chr1
Astro	AKT1	0.0401182	0.722992	0.983259	0.354715	ENSG00000142208	chr14
Astro	WDR7	0.0662897	0.465802	0.962881	0.730032	ENSG00000091157	chr18
Astro	CBX7	0.0547853	0.614797	0.979412	0.503637	ENSG00000100307	chr22
Astro	WDR47	0.0647077	0.483644	0.962881	0.701113	ENSG00000085433	chr1
Astro	SDC2	0.0869619	0.470573	0.962881	0.72224	ENSG00000169439	chr8
Astro	FMNL2	-0.103604	0.433589	0.961057	-0.783877	ENSG00000157827	chr2
Astro	PTS	0.0715332	0.504044	0.965072	0.66875	ENSG00000150787	chr11
Astro	KIF22	-0.0214913	0.872368	0.991643	-0.160756	ENSG00000079616	chr16
Astro	NLGN3	0.0296087	0.840461	0.989612	0.201436	ENSG00000196338	chrX
Astro	ANXA5	0.0780859	0.448795	0.962881	0.758179	ENSG00000164111	chr4
Astro	KAT2A	-0.0282108	0.832932	0.988823	-0.211082	ENSG00000108773	chr17
Astro	FAXDC2	-0.0418421	0.766251	0.985447	-0.297486	ENSG00000170271	chr5
Astro	KAT6B	0.00890701	0.95344	0.998252	0.0584248	ENSG00000156650	chr10
Astro	C4orf3	-0.0749586	0.317005	0.928937	-1.0019	ENSG00000164096	chr4
Astro	POU3F2	0.0154985	0.925724	0.995814	0.093286	ENSG00000184486	chr6
Astro	MOSMO	0.00467068	0.973109	0.998745	0.03373	ENSG00000185716	chr16
Astro	SLTM	-0.0780734	0.487668	0.962881	-0.694672	ENSG00000137776	chr15
Astro	PTK2	-0.0627608	0.586245	0.967773	-0.544732	ENSG00000169398	chr8
Astro	MAGI2-AS3	0.0107267	0.937737	0.996949	0.0781647	ENSG00000234456	chr7
Astro	RASD1	0.0647269	0.695229	0.979412	0.392057	ENSG00000108551	chr17
Astro	DAAM2	-0.0836217	0.448926	0.962881	-0.757959	ENSG00000146122	chr6
Astro	STK11	0.0417429	0.759242	0.985447	0.306688	ENSG00000118046	chr19
Astro	IMPA1	0.0464247	0.708228	0.981328	0.374506	ENSG00000133731	chr8
Astro	PCYT1A	0.0171368	0.895065	0.99413	0.131982	ENSG00000161217	chr3
Astro	APCDD1	0.036717	0.783593	0.986951	0.274827	ENSG00000154856	chr18
Astro	AP5M1	0.0548121	0.615307	0.979412	0.50291	ENSG00000053770	chr14
Astro	RRM2B	-0.0393579	0.754715	0.985447	-0.312646	ENSG00000048392	chr8
Astro	ZNF451	-0.0230207	0.853003	0.991039	-0.185409	ENSG00000112200	chr6
Astro	HIP1R	0.06519	0.575401	0.965956	0.56058	ENSG00000130787	chr12
Astro	RELCH	-0.0104928	0.940202	0.997005	-0.075064	ENSG00000134444	chr18
Astro	RALB	-0.0267809	0.851509	0.990878	-0.187315	ENSG00000144118	chr2
Astro	USP48	-0.0425253	0.73416	0.985041	-0.339837	ENSG00000090686	chr1
Astro	FUBP1	0.0459201	0.701558	0.980168	0.383496	ENSG00000162613	chr1
Astro	TMOD2	-0.0815177	0.393515	0.956953	-0.854191	ENSG00000128872	chr15
Astro	AL161772.1	-0.0550413	0.631616	0.979412	-0.479827	ENSG00000278291	chr13
Astro	WDR83OS	0.0734656	0.427897	0.960065	0.793611	ENSG00000105583	chr19
Astro	PAIP2B	0.0450684	0.778013	0.985872	0.282102	ENSG00000124374	chr2
Astro	LMAN1	-0.0343264	0.774363	0.985447	-0.286868	ENSG00000074695	chr18
Astro	TMEM167B	0.0415892	0.736228	0.985447	0.337089	ENSG00000215717	chr1
Astro	VCPIP1	-0.0111542	0.928417	0.996559	-0.0898943	ENSG00000175073	chr8
Astro	DDX46	-0.0211117	0.865242	0.991643	-0.169816	ENSG00000145833	chr5
Astro	GALNT17	-0.0241415	0.86627	0.991643	-0.168507	ENSG00000185274	chr7
Astro	KLHL5	-0.0134197	0.915493	0.995814	-0.106181	ENSG00000109790	chr4
Astro	AP1G1	0.0103286	0.936644	0.996949	0.0795391	ENSG00000166747	chr16
Astro	SPIRE1	-0.053318	0.621217	0.979412	-0.494515	ENSG00000134278	chr18
Astro	CDKN1B	-0.0671335	0.529475	0.965956	-0.629362	ENSG00000111276	chr12
Astro	GPS2	-0.0239317	0.854077	0.991039	-0.18404	ENSG00000132522	chr17
Astro	PPFIA2	0.0601107	0.588798	0.96815	0.54102	ENSG00000139220	chr12
Astro	TFPT	-0.0100501	0.942707	0.997038	-0.0719141	ENSG00000105619	chr19
Astro	PDE8B	0.0563924	0.644915	0.979412	0.46119	ENSG00000113231	chr5
Astro	SH3GLB2	0.0705314	0.476807	0.962881	0.712125	ENSG00000148341	chr9
Astro	TRAPPC6B	-0.0003391	0.997944	0.999505	-0.0025787	ENSG00000182400	chr14
Astro	MRPS18B	0.00981559	0.939287	0.997005	0.076215	ENSG00000204568	chr6
Astro	SLC14A1	0.0877021	0.570218	0.965956	0.568217	ENSG00000141469	chr18
Astro	MAP3K13	-0.050263	0.679293	0.979412	-0.413734	ENSG00000073803	chr3
Astro	HERC2	0.0604277	0.57592	0.965956	0.559818	ENSG00000128731	chr15
Astro	CCND2	0.0359199	0.807219	0.988003	0.244178	ENSG00000118971	chr12
Astro	SSTR2	0.0985296	0.474997	0.962881	0.715064	ENSG00000180616	chr17
Astro	SNX13	0.00492319	0.970791	0.998745	0.03664	ENSG00000071189	chr7
Astro	SGPP1	0.00066134	0.996197	0.999252	0.00476944	ENSG00000126821	chr14
Astro	IVNS1ABP	-0.0332927	0.784958	0.986951	-0.27305	ENSG00000116679	chr1
Astro	DYNLT3	-0.0786998	0.397596	0.958168	-0.846839	ENSG00000165169	chrX
Astro	C14orf119	0.00371149	0.978709	0.99906	0.0267043	ENSG00000179933	chr14
Astro	MEIS2	0.0745193	0.59605	0.97115	0.530519	ENSG00000134138	chr15
Astro	TEAD1	0.00950268	0.948834	0.997778	0.0642119	ENSG00000187079	chr11
Astro	PRR36	0.00386132	0.977394	0.99906	0.0283536	ENSG00000183248	chr19
Astro	ELAVL1	0.00501609	0.967487	0.998598	0.0407862	ENSG00000066044	chr19
Astro	CYHR1	-0.0539226	0.590517	0.969488	-0.538526	ENSG00000187954	chr8
Astro	ILVBL	0.0105179	0.938311	0.997005	0.0774423	ENSG00000105135	chr19
Astro	MED16	0.0382924	0.776526	0.985447	0.284043	ENSG00000175221	chr19
Astro	NUS1	-0.0114671	0.92944	0.996714	-0.0886057	ENSG00000153989	chr6
Astro	DENND10	0.013512	0.920517	0.995814	0.099846	ENSG00000119979	chr10
Astro	SETX	0.0225893	0.870561	0.991643	0.163052	ENSG00000107290	chr9
Astro	LIN7B	0.0514119	0.718686	0.982765	0.360472	ENSG00000104863	chr19
Astro	CIRBP	0.0668666	0.288828	0.920854	1.06212	ENSG00000099622	chr19
Astro	ATG3	-0.0542468	0.611627	0.977919	-0.508156	ENSG00000144848	chr3
Astro	FNDC10	0.0661996	0.616645	0.979412	0.501006	ENSG00000228594	chr1
Astro	ACIN1	-0.0246779	0.842032	0.989612	-0.199426	ENSG00000100813	chr14
Astro	GINM1	0.0181624	0.89332	0.993995	0.134191	ENSG00000055211	chr6
Astro	ACTR6	-0.0522691	0.677505	0.979412	-0.416178	ENSG00000075089	chr12
Astro	C2orf69	0.0213627	0.868657	0.991643	0.165472	ENSG00000178074	chr2
Astro	EPN2	-0.0259313	0.836551	0.988823	-0.206442	ENSG00000072134	chr17
Astro	OSBPL2	0.0400065	0.724512	0.984161	0.352685	ENSG00000130703	chr20
Astro	POLE4	-0.0636968	0.592842	0.969507	-0.535156	ENSG00000115350	chr2
Astro	SNRNP70	-0.0614134	0.543706	0.965956	-0.607743	ENSG00000104852	chr19
Astro	SLBP	-0.0506125	0.659963	0.979412	-0.440296	ENSG00000163950	chr4
Astro	EIF2S1	0.0252111	0.845644	0.989869	0.194807	ENSG00000134001	chr14
Astro	KAT2B	0.0428961	0.773932	0.985447	0.287432	ENSG00000114166	chr3
Astro	YY1AP1	0.0205545	0.875727	0.992057	0.156489	ENSG00000163374	chr1
Astro	NUP50	0.00670508	0.955166	0.998386	0.0562566	ENSG00000093000	chr22
Astro	PDHX	-0.0480261	0.677297	0.979412	-0.416463	ENSG00000110435	chr11
Astro	AK4	-0.0702427	0.501919	0.964557	-0.672088	ENSG00000162433	chr1
Astro	TP53BP2	0.0438846	0.745614	0.985447	0.324655	ENSG00000143514	chr1
Astro	CNOT1	-0.0112152	0.933627	0.996949	-0.0833356	ENSG00000125107	chr16
Astro	SDHAF2	0.0239506	0.855317	0.991039	0.182458	ENSG00000167985	chr11
Astro	KDM1A	0.00706815	0.957586	0.998448	0.0532171	ENSG00000004487	chr1
Astro	ZFP90	-0.0027969	0.981932	0.999064	-0.0226616	ENSG00000184939	chr16
Astro	NOSIP	0.0122562	0.925492	0.995814	0.0935777	ENSG00000142546	chr19
Astro	NUDT16	0.0533237	0.654722	0.979412	0.44755	ENSG00000198585	chr3
Astro	SEMA6A	-0.0033681	0.981091	0.999064	-0.0237165	ENSG00000092421	chr5
Astro	CTBP2	0.00999371	0.936717	0.996949	0.0794475	ENSG00000175029	chr10
Astro	GSPT1	0.0592416	0.58763	0.967773	0.542717	ENSG00000103342	chr16
Astro	NTSR2	-0.0867143	0.434078	0.961252	-0.78303	ENSG00000169006	chr2
Astro	MCTS1	-0.0668709	0.55361	0.965956	-0.592866	ENSG00000232119	chrX
Astro	VWA1	0.0221935	0.867231	0.991643	0.167285	ENSG00000179403	chr1
Astro	PHLDA3	0.0647273	0.520486	0.965956	0.64317	ENSG00000174307	chr1
Astro	SCAF1	-0.0487131	0.678959	0.979412	-0.41419	ENSG00000126461	chr19
Astro	GNAO1	0.0760164	0.270496	0.917634	1.10346	ENSG00000087258	chr16
Astro	HDAC6	0.038657	0.769858	0.985447	0.292761	ENSG00000094631	chrX
Astro	SPART	-0.0676896	0.471775	0.962881	-0.720285	ENSG00000133104	chr13
Astro	APRT	0.0378325	0.767552	0.985447	0.295781	ENSG00000198931	chr16
Astro	VAMP3	0.0299163	0.809469	0.988003	0.241273	ENSG00000049245	chr1
Astro	NUDCD3	0.0688048	0.445243	0.962881	0.764132	ENSG00000015676	chr7
Astro	ADAM22	0.0598999	0.572821	0.965956	0.564372	ENSG00000008277	chr7
Astro	ARHGAP23	0.0568327	0.586644	0.967773	0.544151	ENSG00000275832	chr17
Astro	SLC35B4	-0.0334814	0.794579	0.987856	-0.260544	ENSG00000205060	chr7
Astro	CCT3	-0.0685759	0.44587	0.962881	-0.763081	ENSG00000163468	chr1
Astro	CDK17	-0.0217368	0.865005	0.991643	-0.170117	ENSG00000059758	chr12
Astro	VXN	0.018779	0.886961	0.993109	0.142242	ENSG00000169085	chr8
Astro	ARMCX1	-0.0556583	0.630978	0.979412	-0.480724	ENSG00000126947	chrX
Astro	PDCD6IP	-0.0528323	0.619729	0.979412	-0.496625	ENSG00000170248	chr3
Astro	WASF2	0.0517577	0.680982	0.979412	0.411427	ENSG00000158195	chr1
Astro	IDI1	0.0800059	0.336338	0.934221	0.962595	ENSG00000067064	chr10
Astro	MIB1	0.0449366	0.688728	0.979412	0.400875	ENSG00000101752	chr18
Astro	C9orf16	-0.0717203	0.444568	0.962881	-0.765267	ENSG00000171159	chr9
Astro	ABCF1	0.00655458	0.960713	0.998448	0.0492898	ENSG00000204574	chr6
Astro	PAAF1	0.0373741	0.758031	0.985447	0.308281	ENSG00000175575	chr11
Astro	RIMBP2	0.0337074	0.799709	0.988003	0.253894	ENSG00000060709	chr12
Astro	LASP1	0.0629754	0.519855	0.965956	0.644144	ENSG00000002834	chr17
Astro	SILC1	0.0379488	0.768339	0.985447	0.294751	ENSG00000232044	chr2
Astro	MICU1	0.0513777	0.640558	0.979412	0.467278	ENSG00000107745	chr10
Astro	KCNA2	0.0682861	0.610162	0.977852	0.510248	ENSG00000177301	chr1
Astro	KIFAP3	0.0728166	0.320398	0.929878	0.994889	ENSG00000075945	chr1
Astro	FAM168A	0.0597097	0.493551	0.962881	0.685307	ENSG00000054965	chr11
Astro	SLC20A1	0.0199188	0.878021	0.992566	0.153578	ENSG00000144136	chr2
Astro	KRR1	-0.0302524	0.81319	0.988003	-0.236471	ENSG00000111615	chr12
Astro	FAM204A	0.0311076	0.818586	0.98866	0.229516	ENSG00000165669	chr10
Astro	UBL7	-0.0117844	0.927278	0.996211	-0.0913279	ENSG00000138629	chr15
Astro	MZT1	-0.0344008	0.77284	0.985447	-0.288859	ENSG00000204899	chr13
Astro	GRM3	0.0600389	0.673957	0.979412	0.421036	ENSG00000198822	chr7
Astro	CMSS1	-0.0593616	0.623912	0.979412	-0.490698	ENSG00000184220	chr3
Astro	INTS11	0.0352751	0.774305	0.985447	0.286944	ENSG00000127054	chr1
Astro	CREBBP	-0.0250211	0.84611	0.989869	-0.194211	ENSG00000005339	chr16
Astro	DNAJC10	-0.0514392	0.626622	0.979412	-0.486866	ENSG00000077232	chr2
Astro	OSGIN2	0.00799874	0.954299	0.998252	0.0573455	ENSG00000164823	chr8
Astro	JMJD1C	0.0429315	0.717968	0.982765	0.361433	ENSG00000171988	chr10
Astro	CZIB	0.0152794	0.905086	0.994167	0.119315	ENSG00000162384	chr1
Astro	ASPHD1	0.0258219	0.846402	0.989869	0.193839	ENSG00000174939	chr16
Astro	HNRNPU	-0.0685936	0.34308	0.934221	-0.949235	ENSG00000153187	chr1
Astro	OSBP	0.0253819	0.828769	0.988823	0.216424	ENSG00000110048	chr11
Astro	LRRN2	-0.0047847	0.973328	0.998745	-0.0334556	ENSG00000170382	chr1
Astro	BCL2L13	0.0194624	0.875513	0.992057	0.156761	ENSG00000099968	chr22
Astro	SAP30BP	0.0129488	0.919204	0.995814	0.101501	ENSG00000161526	chr17
Astro	RAP1B	-0.0570208	0.595045	0.970511	-0.53197	ENSG00000127314	chr12
Astro	MRPL37	0.0372864	0.741132	0.985447	0.330586	ENSG00000116221	chr1
Astro	HDGF	-0.0417702	0.737864	0.985447	-0.334918	ENSG00000143321	chr1
Astro	EHD1	0.0570821	0.636037	0.979412	0.473613	ENSG00000110047	chr11
Astro	NF1	-0.0652666	0.524427	0.965956	-0.637102	ENSG00000196712	chr17
Astro	PCNX4	0.016145	0.899658	0.994167	0.126174	ENSG00000126773	chr14
Astro	PPM1L	0.0471008	0.702903	0.980415	0.38168	ENSG00000163590	chr3
Astro	MRPS28	0.00428158	0.975813	0.998788	0.0303382	ENSG00000147586	chr8
Astro	IER3IP1	-0.0158077	0.904358	0.994167	-0.120235	ENSG00000134049	chr18
Astro	BTBD2	0.0663223	0.521882	0.965956	0.641017	ENSG00000133243	chr19
Astro	ZFYVE21	-0.0179593	0.890118	0.993995	-0.138243	ENSG00000100711	chr14
Astro	DENR	-0.0596032	0.525515	0.965956	-0.63543	ENSG00000139726	chr12
Astro	TCF25	0.0745147	0.372351	0.946909	0.89309	ENSG00000141002	chr16
Astro	SCN8A	0.0243111	0.8653	0.991643	0.169741	ENSG00000196876	chr12
Astro	AP1S2	-0.0756345	0.379443	0.948733	-0.879907	ENSG00000182287	chrX
Astro	HARS	0.0685345	0.528986	0.965956	0.63011	ENSG00000170445	chr5
Astro	SYNM	-0.0711861	0.495492	0.962881	-0.682231	ENSG00000182253	chr15
Astro	ABHD8	-0.0423258	0.734742	0.985041	-0.339063	ENSG00000127220	chr19
Astro	RPL7	-0.0847614	0.24106	0.895484	-1.1741	ENSG00000147604	chr8
Astro	UBE2O	0.0305542	0.798771	0.988003	0.255109	ENSG00000175931	chr17
Astro	NTPCR	0.0534536	0.618106	0.979412	0.49893	ENSG00000135778	chr1
Astro	SELENOP	0.101886	0.333087	0.934221	0.969099	ENSG00000250722	chr5
Astro	KRAS	-0.0360643	0.783201	0.986951	-0.275337	ENSG00000133703	chr12
Astro	KIAA0100	-0.0301455	0.821428	0.98866	-0.225859	ENSG00000007202	chr17
Astro	CDK13	0.00930288	0.941675	0.997038	0.0732115	ENSG00000065883	chr7
Astro	ZBTB38	-0.047554	0.702249	0.980415	-0.382563	ENSG00000177311	chr3
Astro	C20orf194	-0.0370606	0.728884	0.985041	-0.346856	ENSG00000088854	chr20
Astro	NRG1	0.0287126	0.84073	0.989612	0.201092	ENSG00000157168	chr8
Astro	COMMD9	0.0361988	0.761311	0.985447	0.303969	ENSG00000110442	chr11
Astro	TSC2	0.0167295	0.893764	0.993995	0.133629	ENSG00000103197	chr16
Astro	MFSD14A	0.00629493	0.962887	0.998448	0.04656	ENSG00000156875	chr1
Astro	ARL8B	0.065751	0.378622	0.948304	0.881426	ENSG00000134108	chr3
Astro	FBXW4	-0.0267264	0.825721	0.988823	-0.220339	ENSG00000107829	chr10
Astro	MARK3	0.0421395	0.710921	0.981471	0.370886	ENSG00000075413	chr14
Astro	SLCO1A2	0.0170062	0.902156	0.994167	0.123017	ENSG00000084453	chr12
Astro	ARID4A	0.0642084	0.627551	0.979412	0.485555	ENSG00000032219	chr14
Astro	COPB1	-0.0374919	0.750981	0.985447	-0.317567	ENSG00000129083	chr11
Astro	NUDT11	0.0533464	0.672556	0.979412	0.422957	ENSG00000196368	chrX
Astro	TRAPPC12	0.00437698	0.97177	0.998745	0.035411	ENSG00000171853	chr2
Astro	CLPP	0.034384	0.775858	0.985447	0.284916	ENSG00000125656	chr19
Astro	TOB1	-0.0092841	0.952766	0.997947	-0.0592716	ENSG00000141232	chr17
Astro	MSI2	-0.0749679	0.423985	0.960065	-0.800354	ENSG00000153944	chr17
Astro	RBM26	-0.0672344	0.524524	0.965956	-0.636953	ENSG00000139746	chr13
Astro	SATB1	-0.0378861	0.76053	0.985447	-0.304995	ENSG00000182568	chr3
Astro	CCNI	-0.0824299	0.312947	0.928937	-1.01035	ENSG00000118816	chr4
Astro	YLPM1	-0.0404088	0.726273	0.984328	-0.350336	ENSG00000119596	chr14
Astro	JPH3	0.0641846	0.576303	0.965956	0.559256	ENSG00000154118	chr16
Astro	WDR13	-0.0483178	0.64395	0.979412	-0.462538	ENSG00000101940	chrX
Astro	INF2	0.06391	0.59926	0.973301	0.525888	ENSG00000203485	chr14
Astro	CNN3	0.0881548	0.423854	0.960065	0.800581	ENSG00000117519	chr1
Astro	PFDN4	0.0681179	0.511752	0.965956	0.656704	ENSG00000101132	chr20
Astro	PIN4	0.0113557	0.931448	0.99676	0.086078	ENSG00000102309	chrX
Astro	RXRB	0.0198178	0.876017	0.992132	0.156122	ENSG00000204231	chr6
Astro	ARHGDIA	0.0842133	0.338081	0.934221	0.959125	ENSG00000141522	chr17
Astro	ZFP91	0.0475291	0.677137	0.979412	0.416681	ENSG00000186660	chr11
Astro	EI24	-0.0603644	0.559907	0.965956	-0.583473	ENSG00000149547	chr11
Astro	XPO6	-0.0607083	0.585882	0.967773	-0.545259	ENSG00000169180	chr16
Astro	CHMP1B	0.0609768	0.539009	0.965956	0.614848	ENSG00000255112	chr18
Astro	TMEM120A	0.045228	0.69746	0.979412	0.389034	ENSG00000189077	chr7
Astro	MRPL38	0.0479859	0.684495	0.979412	0.406637	ENSG00000204316	chr17
Astro	SRSF4	-0.0015909	0.989812	0.999064	-0.0127772	ENSG00000116350	chr1
Astro	JAK1	0.0601573	0.53047	0.965956	0.627841	ENSG00000162434	chr1
Astro	PNMA8C	0.0424549	0.743008	0.985447	0.328103	ENSG00000277531	chr19
Astro	MTMR4	0.0307309	0.822279	0.98866	0.224764	ENSG00000108389	chr17
Astro	CDKN1C	0.0799123	0.625334	0.979412	0.488704	ENSG00000129757	chr11
Astro	CHMP4A	-0.0291111	0.833011	0.988823	-0.210981	ENSG00000254505	chr14
Astro	AC005261.1	0.0256776	0.830918	0.988823	0.213666	ENSG00000268205	chr19
Astro	STK24	0.0186376	0.88805	0.99355	0.140862	ENSG00000102572	chr13
Astro	CSNK1G3	-0.0054811	0.965194	0.998448	-0.0436649	ENSG00000151292	chr5
Astro	ARIH1	0.0442533	0.697929	0.979412	0.3884	ENSG00000166233	chr15
Astro	TIAL1	0.0214934	0.861549	0.991478	0.174516	ENSG00000151923	chr10
Astro	RELL2	-0.0141592	0.921302	0.995814	-0.0988562	ENSG00000164620	chr5
Astro	UPF2	0.00050637	0.997154	0.999252	0.00356974	ENSG00000151461	chr10
Astro	C4orf48	-0.0877699	0.276599	0.91864	-1.08949	ENSG00000243449	chr4
Astro	SAFB2	-0.0455066	0.717813	0.982765	-0.361642	ENSG00000130254	chr19
Astro	ANKRD40	0.0690497	0.494778	0.962881	0.683361	ENSG00000154945	chr17
Astro	PRUNE2	-0.0792327	0.469321	0.962881	-0.724281	ENSG00000106772	chr9
Astro	SPECC1L	0.0160397	0.896948	0.994167	0.129601	ENSG00000100014	chr22
Astro	CLUH	0.039321	0.749209	0.985447	0.319905	ENSG00000132361	chr17
Astro	LMNA	-0.0017111	0.990326	0.999064	-0.0121322	ENSG00000160789	chr1
Astro	SLC23A2	-0.0570987	0.577079	0.96612	-0.558118	ENSG00000089057	chr20
Astro	PHF1	0.0227888	0.862162	0.991563	0.173736	ENSG00000112511	chr6
Astro	GOLGA2	0.0719059	0.559257	0.965956	0.58444	ENSG00000167110	chr9
Astro	KPNA1	-0.0341243	0.772909	0.985447	-0.288769	ENSG00000114030	chr3
Astro	MTMR10	-0.0278584	0.830194	0.988823	-0.214594	ENSG00000166912	chr15
Astro	GTF3C1	-0.0492941	0.688283	0.979412	-0.401481	ENSG00000077235	chr16
Astro	RNF41	0.043236	0.685609	0.979412	0.405118	ENSG00000181852	chr12
Astro	NRDC	0.0590297	0.54573	0.965956	0.604692	ENSG00000078618	chr1
Astro	GNG4	0.0641253	0.515181	0.965956	0.651377	ENSG00000168243	chr1
Astro	UNC80	0.0534365	0.623524	0.979412	0.491248	ENSG00000144406	chr2
Astro	CSRP1	0.0846687	0.278853	0.919416	1.08439	ENSG00000159176	chr1
Astro	RIMS1	0.00436854	0.973234	0.998745	0.0335733	ENSG00000079841	chr6
Astro	RPS6	-0.0872958	0.213904	0.88038	-1.2449	ENSG00000137154	chr9
Astro	RBBP4	-0.0634172	0.540269	0.965956	-0.612939	ENSG00000162521	chr1
Astro	KLF7	0.0275588	0.832091	0.988823	0.212161	ENSG00000118263	chr2
Astro	CLIP2	-0.0684811	0.459638	0.962881	-0.740165	ENSG00000106665	chr7
Astro	PPA2	0.00169108	0.989871	0.999064	0.0127026	ENSG00000138777	chr4
Astro	SUMO3	0.0717622	0.364287	0.94601	0.908273	ENSG00000184900	chr21
Astro	TCEAL1	0.0606804	0.5868	0.967773	0.543924	ENSG00000172465	chrX
Astro	DDX42	-0.0651666	0.52452	0.965956	-0.636958	ENSG00000198231	chr17
Astro	MAGEH1	-0.070227	0.444958	0.962881	-0.764613	ENSG00000187601	chrX
Astro	MRPL3	-0.0147449	0.902505	0.994167	-0.122576	ENSG00000114686	chr3
Astro	TRUB2	0.0419533	0.672726	0.979412	0.422724	ENSG00000167112	chr9
Astro	SENP5	-0.0067231	0.958767	0.998448	-0.0517339	ENSG00000119231	chr3
Astro	WNK2	0.0504262	0.655953	0.979412	0.445845	ENSG00000165238	chr9
Astro	RPS11	-0.0754107	0.228907	0.885795	-1.20504	ENSG00000142534	chr19
Astro	ACTR3	-0.0582752	0.492064	0.962881	-0.687669	ENSG00000115091	chr2
Astro	NME4	-0.013515	0.923696	0.995814	-0.0958401	ENSG00000103202	chr16
Astro	PSMD13	0.0640125	0.5227	0.965956	0.639758	ENSG00000185627	chr11
Astro	BRINP1	-0.0435156	0.735243	0.985041	-0.338397	ENSG00000078725	chr9
Astro	UQCRH	-0.0868229	0.273714	0.917941	-1.09607	ENSG00000173660	chr1
Astro	ATG12	-0.0342513	0.773901	0.985447	-0.287473	ENSG00000145782	chr5
Astro	MRPL27	-0.0554311	0.593285	0.969507	-0.534516	ENSG00000108826	chr17
Astro	NPLOC4	-0.0064182	0.960932	0.998448	-0.0490148	ENSG00000182446	chr17
Astro	TRAPPC4	-0.0147068	0.907114	0.994167	-0.116754	ENSG00000196655	chr11
Astro	SNX1	0.0187933	0.876883	0.992204	0.155022	ENSG00000028528	chr15
Astro	LRRFIP1	0.0387308	0.761593	0.985447	0.303599	ENSG00000124831	chr2
Astro	FGD5-AS1	-0.0643202	0.436701	0.962235	-0.778564	ENSG00000225733	chr3
Astro	PI4KA	-0.0736348	0.406503	0.960065	-0.83095	ENSG00000241973	chr22
Astro	RGS5	0.0691098	0.620303	0.979412	0.495811	ENSG00000143248	chr1
Astro	CYC1	-0.0718762	0.429587	0.960065	-0.79071	ENSG00000179091	chr8
Astro	DBP	-0.010579	0.934563	0.996949	-0.0821573	ENSG00000105516	chr19
Astro	NKX6-2	0.030363	0.84375	0.989725	0.197229	ENSG00000148826	chr10
Astro	BSDC1	0.0393712	0.742316	0.985447	0.329018	ENSG00000160058	chr1
Astro	DYRK1A	0.0361611	0.758523	0.985447	0.307634	ENSG00000157540	chr21
Astro	MARS	-0.0079653	0.950404	0.997778	-0.0622388	ENSG00000166986	chr12
Astro	ZDHHC14	-0.0272104	0.83256	0.988823	-0.211559	ENSG00000175048	chr6
Astro	PPT1	-0.0708572	0.446542	0.962881	-0.761953	ENSG00000131238	chr1
Astro	TMEM263	0.0013827	0.991807	0.999064	0.0102748	ENSG00000151135	chr12
Astro	DYNC1I1	0.0790702	0.33668	0.934221	0.961913	ENSG00000158560	chr7
Astro	DNAJC21	-0.0016426	0.989553	0.999064	-0.0131021	ENSG00000168724	chr5
Astro	RSRC2	-0.0578762	0.572979	0.965956	-0.564139	ENSG00000111011	chr12
Astro	TANC2	0.0126362	0.922543	0.995814	0.0972926	ENSG00000170921	chr17
Astro	NCAM1	0.0646704	0.264907	0.915008	1.11645	ENSG00000149294	chr11
Astro	GET1	-0.072238	0.398643	0.958168	-0.84496	ENSG00000182093	chr21
Astro	KTN1	-0.0811648	0.35651	0.944543	-0.923114	ENSG00000126777	chr14
Astro	GABRB2	-0.0679364	0.623756	0.979412	-0.490918	ENSG00000145864	chr5
Astro	C1orf43	-0.0706411	0.479679	0.962881	-0.707489	ENSG00000143612	chr1
Astro	PDK3	-0.0019215	0.98717	0.999064	-0.0160904	ENSG00000067992	chrX
Astro	MAP1S	0.031987	0.79754	0.988003	0.256704	ENSG00000130479	chr19
Astro	YY1	-0.046363	0.667323	0.979412	-0.430147	ENSG00000100811	chr14
Astro	PHLPP1	0.0327402	0.792252	0.986951	0.263565	ENSG00000081913	chr18
Astro	EEF1D	-0.0694954	0.421991	0.960065	-0.803806	ENSG00000104529	chr8
Astro	VTA1	-0.0186177	0.876515	0.992204	-0.155489	ENSG00000009844	chr6
Astro	TMEFF2	-0.0448506	0.741733	0.985447	-0.32979	ENSG00000144339	chr2
Astro	B4GALT2	0.0338009	0.775473	0.985447	0.285418	ENSG00000117411	chr1
Astro	C6orf136	-0.027018	0.83005	0.988823	-0.214779	ENSG00000204564	chr6
Astro	ZNF483	0.0740455	0.329713	0.932177	0.975893	ENSG00000173258	chr9
Astro	ANKRD11	0.0741568	0.471862	0.962881	0.720143	ENSG00000167522	chr16
Astro	GLRA2	0.0613363	0.687814	0.979412	0.402118	ENSG00000101958	chrX
Astro	NT5C2	-0.0287814	0.812018	0.988003	-0.237982	ENSG00000076685	chr10
Astro	SCAPER	0.0366513	0.758188	0.985447	0.308074	ENSG00000140386	chr15
Astro	HTR2C	-0.0479268	0.744371	0.985447	-0.326298	ENSG00000147246	chrX
Astro	NNT	0.0224839	0.850774	0.990698	0.188254	ENSG00000112992	chr5
Astro	PPM1G	0.0163486	0.894035	0.993995	0.133286	ENSG00000115241	chr2
Astro	EMC3	0.0625535	0.538062	0.965956	0.616283	ENSG00000125037	chr3
Astro	DZIP3	-0.0617215	0.514905	0.965956	-0.651805	ENSG00000198919	chr3
Astro	CUL4B	-0.023171	0.846529	0.989869	-0.193676	ENSG00000158290	chrX
Astro	ZNF638	-0.0559588	0.618136	0.979412	-0.498888	ENSG00000075292	chr2
Astro	HEPACAM	0.0754447	0.46304	0.962881	0.734564	ENSG00000165478	chr11
Astro	LARP1	0.0745116	0.327044	0.932177	0.981301	ENSG00000155506	chr5
Astro	CAPRIN2	0.0364953	0.759792	0.985447	0.305966	ENSG00000110888	chr12
Astro	PRKRA	-0.0004066	0.997435	0.999273	-0.0032168	ENSG00000180228	chr2
Astro	WASHC1	0.0492486	0.675282	0.979412	0.419221	ENSG00000181404	chr9
Astro	CNKSR2	0.0250026	0.845028	0.989869	0.195594	ENSG00000149970	chrX
Astro	IFT57	-0.0288148	0.843081	0.989612	-0.198084	ENSG00000114446	chr3
Astro	LYPD1	-0.0259262	0.854558	0.991039	-0.183425	ENSG00000150551	chr2
Astro	METTL5	-0.0157445	0.905115	0.994167	-0.119279	ENSG00000138382	chr2
Astro	RBIS	-0.0624615	0.627872	0.979412	-0.485103	ENSG00000176731	chr8
Astro	STX7	0.0627903	0.475655	0.962881	0.713988	ENSG00000079950	chr6
Astro	CACNA1B	0.0060337	0.962749	0.998448	0.046734	ENSG00000148408	chr9
Astro	C1orf122	-0.0663202	0.346693	0.93737	-0.942145	ENSG00000197982	chr1
Astro	DRG1	-0.0343128	0.777239	0.985602	-0.283112	ENSG00000185721	chr22
Astro	VPS53	0.050001	0.648619	0.979412	0.456029	ENSG00000141252	chr17
Astro	ESYT1	0.0566333	0.668874	0.979412	0.428014	ENSG00000139641	chr12
Astro	CTNNA2	0.0540324	0.634146	0.979412	0.476268	ENSG00000066032	chr2
Astro	RBM25	0.0873188	0.465021	0.962881	0.731312	ENSG00000119707	chr14
Astro	NELFB	-0.0230146	0.853776	0.991039	-0.184422	ENSG00000188986	chr9
Astro	ECPAS	0.0562516	0.595137	0.970511	0.531837	ENSG00000136813	chr9
Astro	EGLN1	-0.0581595	0.583564	0.967182	-0.548637	ENSG00000135766	chr1
Astro	EIF6	-0.0449257	0.692541	0.979412	-0.395698	ENSG00000242372	chr20
Astro	COX5A	-0.0921233	0.332974	0.934221	-0.969326	ENSG00000178741	chr15
Astro	EMC4	0.0710015	0.441219	0.962881	0.770911	ENSG00000128463	chr15
Astro	ID1	0.0119608	0.943094	0.99716	0.071427	ENSG00000125968	chr20
Astro	MBD3	0.0074986	0.95418	0.998252	0.0574949	ENSG00000071655	chr19
Astro	APPL1	0.0410449	0.7127	0.982101	0.368496	ENSG00000157500	chr3
Astro	NRN1	0.0422136	0.793075	0.986951	0.262497	ENSG00000124785	chr6
Astro	RBP1	-0.0449373	0.728412	0.985041	-0.347484	ENSG00000114115	chr3
Astro	ASMTL	0.0482759	0.688028	0.979412	0.401828	ENSG00000169093	chrX
Astro	GUCY1A2	0.00183523	0.99115	0.999064	0.0110986	ENSG00000152402	chr11
Astro	SNX2	0.0365839	0.758273	0.985447	0.307962	ENSG00000205302	chr5
Astro	NR1H2	-0.0237417	0.84439	0.989869	-0.19641	ENSG00000131408	chr19
Astro	TSR3	0.0425346	0.732331	0.985041	0.342268	ENSG00000007520	chr16
Astro	TBC1D17	0.00742352	0.950065	0.997778	0.062665	ENSG00000104946	chr19
Astro	SSBP2	-0.0553113	0.580328	0.966632	-0.553361	ENSG00000145687	chr5
Astro	PCDH10	-0.0685788	0.502551	0.964872	-0.671095	ENSG00000138650	chr4
Astro	COPS7A	0.0610993	0.568926	0.965956	0.57011	ENSG00000111652	chr12
Astro	INSR	-0.0408157	0.757397	0.985447	-0.309114	ENSG00000171105	chr19
Astro	SPTBN1	0.0633339	0.252437	0.905722	1.14612	ENSG00000115306	chr2
Astro	CHMP2B	-0.0537093	0.60562	0.976146	-0.516748	ENSG00000083937	chr3
Astro	MT1F	0.0878936	0.574598	0.965956	0.561784	ENSG00000198417	chr16
Astro	LRP11	0.0495592	0.687543	0.979412	0.402487	ENSG00000120256	chr6
Astro	ZFAND3	0.0274499	0.826742	0.988823	0.219027	ENSG00000156639	chr6
Astro	CACUL1	0.0331737	0.774926	0.985447	0.286133	ENSG00000151893	chr10
Astro	SLC6A1	0.0842258	0.409065	0.960065	0.826417	ENSG00000157103	chr3
Astro	AP3B2	0.04234	0.716052	0.982636	0.364001	ENSG00000103723	chr15
Astro	NCOR2	0.042181	0.693717	0.979412	0.394103	ENSG00000196498	chr12
Astro	XPO1	-0.059578	0.560675	0.965956	-0.582331	ENSG00000082898	chr2
Astro	SRSF11	0.0674187	0.466154	0.962881	0.729456	ENSG00000116754	chr1
Astro	PRKDC	-0.0459801	0.683851	0.979412	-0.407514	ENSG00000253729	chr8
Astro	TMEM9B	-0.0546172	0.579723	0.966397	-0.554247	ENSG00000175348	chr11
Astro	CCDC115	0.00928513	0.94405	0.997241	0.0702253	ENSG00000136710	chr2
Astro	GABRQ	-0.0730093	0.723209	0.983259	-0.354452	ENSG00000268089	chrX
Astro	CARTPT	0.196474	0.481282	0.962881	0.704987	ENSG00000164326	chr5
Astro	FSD1	-0.01861	0.889357	0.993974	-0.139207	ENSG00000105255	chr19
Astro	KCNQ3	0.0479219	0.697496	0.979412	0.388985	ENSG00000184156	chr8
Astro	EAPP	-0.0181117	0.886159	0.993109	-0.143258	ENSG00000129518	chr14
Astro	CERS2	-0.0020512	0.98855	0.999064	-0.0143602	ENSG00000143418	chr1
Astro	MTUS1	0.0619077	0.613712	0.979264	0.505181	ENSG00000129422	chr8
Astro	RBBP7	-0.023061	0.837272	0.988895	-0.205519	ENSG00000102054	chrX
Astro	SDCCAG8	0.0167548	0.901842	0.994167	0.123413	ENSG00000054282	chr1
Astro	ARPC4	0.0679076	0.468682	0.962881	0.725324	ENSG00000241553	chr3
Astro	IGFBP5	0.00713414	0.961429	0.998448	0.0483911	ENSG00000115461	chr2
Astro	TBC1D14	0.00204397	0.98644	0.999064	0.0170059	ENSG00000132405	chr4
Astro	NUB1	0.0243686	0.826998	0.988823	0.218698	ENSG00000013374	chr7
Astro	RING1	0.0173885	0.888388	0.993606	0.140435	ENSG00000204227	chr6
Astro	CPEB2	0.0144566	0.906509	0.994167	0.117518	ENSG00000137449	chr4
Astro	EEF1E1	-0.0515742	0.648913	0.979412	-0.45562	ENSG00000124802	chr6
Astro	C1orf52	-0.0252838	0.814494	0.988414	-0.234789	ENSG00000162642	chr1
Astro	NOP56	-0.0536865	0.635849	0.979412	-0.473877	ENSG00000101361	chr20
Astro	IMPDH2	-0.0452743	0.70658	0.980789	-0.376725	ENSG00000178035	chr3
Astro	JAM3	-0.0020769	0.988115	0.999064	-0.0149056	ENSG00000166086	chr11
Astro	BLOC1S2	0.06856	0.559255	0.965956	0.584443	ENSG00000196072	chr10
Astro	TMEM94	-0.0190333	0.880713	0.992974	-0.150162	ENSG00000177728	chr17
Astro	SACS	-0.0053538	0.969003	0.998745	-0.0388839	ENSG00000151835	chr13
Astro	FAM174A	0.0472858	0.688242	0.979412	0.401537	ENSG00000174132	chr5
Astro	NDUFAF3	0.0665365	0.477707	0.962881	0.71067	ENSG00000178057	chr3
Astro	NLRP1	0.146193	0.422546	0.960065	0.802941	ENSG00000091592	chr17
Astro	ARHGAP26	0.029999	0.809502	0.988003	0.24123	ENSG00000145819	chr5
Astro	BUD23	-0.0420274	0.699582	0.979977	-0.386165	ENSG00000071462	chr7
Astro	IGIP	-0.0550113	0.514823	0.965956	-0.651933	ENSG00000182700	chr5
Astro	PKIA	0.0748176	0.416601	0.960065	0.813185	ENSG00000171033	chr8
Astro	NACC2	0.0629212	0.520127	0.965956	0.643724	ENSG00000148411	chr9
Astro	BTBD8	0.00361271	0.9767	0.998788	0.0292247	ENSG00000189195	chr1
Astro	CCNY	0.0559646	0.605094	0.976146	0.517503	ENSG00000108100	chr10
Astro	SEPTIN4	0.087327	0.374497	0.946909	0.889085	ENSG00000108387	chr17
Astro	ARPC5L	0.0508888	0.615372	0.979412	0.502818	ENSG00000136950	chr9
Astro	CIAPIN1	-0.0054717	0.964771	0.998448	-0.0441955	ENSG00000005194	chr16
Astro	UBE2I	-0.0503988	0.627218	0.979412	-0.486025	ENSG00000103275	chr16
Astro	SCN9A	-0.037392	0.789094	0.986951	-0.267668	ENSG00000169432	chr2
Astro	HNRNPH2	-0.0666415	0.470883	0.962881	-0.721736	ENSG00000126945	chrX
Astro	DDX18	0.0477356	0.714226	0.982176	0.366448	ENSG00000088205	chr2
Astro	WTAP	-0.0282931	0.814606	0.988414	-0.234644	ENSG00000146457	chr6
Astro	HDAC2	-0.0491655	0.602875	0.974654	-0.520688	ENSG00000196591	chr6
Astro	SUPT6H	0.016187	0.885643	0.993109	0.143912	ENSG00000109111	chr17
Astro	DZIP1	-0.0414419	0.732225	0.985041	-0.342408	ENSG00000134874	chr13
Astro	NDUFA11	-0.0807761	0.312037	0.928937	-1.01225	ENSG00000174886	chr19
Astro	THRA	0.0661409	0.387661	0.954945	0.864821	ENSG00000126351	chr17
Astro	DDIT4	-0.0386114	0.808026	0.988003	-0.243135	ENSG00000168209	chr10
Astro	LRRN3	-0.0006275	0.996408	0.999252	-0.0045045	ENSG00000173114	chr7
Astro	ZMYM2	0.012988	0.914055	0.995802	0.107994	ENSG00000121741	chr13
Astro	HMGN5	-0.0110152	0.948814	0.997778	-0.0642372	ENSG00000198157	chrX
Astro	PLXNB1	0.0716583	0.494844	0.962881	0.683258	ENSG00000164050	chr3
Astro	SLC8A1	0.0703993	0.527265	0.965956	0.632746	ENSG00000183023	chr2
Astro	FGF2	0.00961343	0.948459	0.997778	0.064683	ENSG00000138685	chr4
Astro	ABHD16A	0.0223442	0.848392	0.990017	0.191296	ENSG00000204427	chr6
Astro	PTCD3	0.0447633	0.672903	0.979412	0.422481	ENSG00000132300	chr2
Astro	SNN	0.0452301	0.689957	0.979412	0.399205	ENSG00000184602	chr16
Astro	MADD	0.0634756	0.530313	0.965956	0.628081	ENSG00000110514	chr11
Astro	GAK	0.0255783	0.835582	0.988823	0.207684	ENSG00000178950	chr4
Astro	RABGAP1	-0.0573866	0.537406	0.965956	-0.617278	ENSG00000011454	chr9
Astro	TMEM208	-0.0377666	0.753127	0.985447	-0.314737	ENSG00000168701	chr16
Astro	AP3M2	0.0515053	0.565108	0.965956	0.575754	ENSG00000070718	chr8
Astro	TUBGCP2	0.04248	0.713745	0.982101	0.367094	ENSG00000130640	chr10
Astro	SH3GL3	0.0392331	0.721771	0.983259	0.356346	ENSG00000140600	chr15
Astro	SNRK	0.0307108	0.808501	0.988003	0.242523	ENSG00000163788	chr3
Astro	MTIF3	-0.0331976	0.779418	0.986454	-0.280268	ENSG00000122033	chr13
Astro	NUCB2	-0.0368984	0.750568	0.985447	-0.318112	ENSG00000070081	chr11
Astro	GNAL	-0.0316901	0.781661	0.986703	-0.277344	ENSG00000141404	chr18
Astro	KCND2	-0.021439	0.877408	0.992396	-0.154356	ENSG00000184408	chr7
Astro	ESF1	-0.027707	0.851852	0.990878	-0.186878	ENSG00000089048	chr20
Astro	SNX27	0.0491878	0.664398	0.979412	0.434175	ENSG00000143376	chr1
Astro	TJP1	-0.0566422	0.625826	0.979412	-0.487991	ENSG00000104067	chr15
Astro	DNM1L	-0.0595354	0.438101	0.962881	-0.776189	ENSG00000087470	chr12
Astro	FAM102A	-0.0088987	0.94221	0.997038	-0.0725381	ENSG00000167106	chr9
Astro	MRPL1	0.0201342	0.875224	0.99204	0.157128	ENSG00000169288	chr4
Astro	MRPL24	0.0118293	0.924244	0.995814	0.0951502	ENSG00000143314	chr1
Astro	EXOC4	0.0285791	0.801121	0.988003	0.252065	ENSG00000131558	chr7
Astro	ABCA2	0.0819015	0.428647	0.960065	0.792322	ENSG00000107331	chr9
Astro	FAM171B	0.0705734	0.502393	0.964872	0.671344	ENSG00000144369	chr2
Astro	TNR	0.0755186	0.5095	0.965956	0.660214	ENSG00000116147	chr1
Astro	DGUOK	0.0452918	0.698899	0.979977	0.387088	ENSG00000114956	chr2
Astro	ARID1B	0.0248111	0.841613	0.989612	0.199962	ENSG00000049618	chr6
Astro	FBXL15	-0.0512274	0.653994	0.979412	-0.448561	ENSG00000107872	chr10
Astro	LPCAT1	0.0174203	0.899626	0.994167	0.126215	ENSG00000153395	chr5
Astro	VPS35L	0.0135665	0.905764	0.994167	0.118459	ENSG00000103544	chr16
Astro	COL6A1	-0.0130428	0.922585	0.995814	-0.0972395	ENSG00000142156	chr21
Astro	ZNHIT3	0.00446633	0.972963	0.998745	0.0339132	ENSG00000273611	chr17
Astro	ARNT2	-0.060657	0.483926	0.962881	-0.700661	ENSG00000172379	chr15
Astro	TMEFF1	0.0728946	0.485127	0.962881	0.698736	ENSG00000241697	chr9
Astro	ATP2B2	-0.0671602	0.553648	0.965956	-0.592808	ENSG00000157087	chr3
Astro	LNPK	0.0445541	0.673834	0.979412	0.421205	ENSG00000144320	chr2
Astro	ARID1A	-0.0413554	0.718655	0.982765	-0.360513	ENSG00000117713	chr1
Astro	RALGAPA1	0.0162484	0.892818	0.993995	0.134826	ENSG00000174373	chr14
Astro	BEND6	-0.0198861	0.871716	0.991643	-0.161584	ENSG00000151917	chr6
Astro	ENPP4	-0.0157571	0.899775	0.994167	-0.126027	ENSG00000001561	chr6
Astro	ZBTB16	-0.0008978	0.995396	0.999064	-0.0057735	ENSG00000109906	chr11
Astro	SF3A1	0.00531962	0.960553	0.998448	0.049491	ENSG00000099995	chr22
Astro	CLIP1	-0.0527813	0.63935	0.979412	-0.468969	ENSG00000130779	chr12
Astro	EFR3B	0.0632274	0.501993	0.964557	0.671972	ENSG00000084710	chr2
Astro	GDI2	0.061203	0.430478	0.960065	0.789182	ENSG00000057608	chr10
Astro	PITPNB	0.0509421	0.632195	0.979412	0.479012	ENSG00000180957	chr22
Astro	AKIRIN2	0.0186923	0.874625	0.99204	0.157889	ENSG00000135334	chr6
Astro	FAM126B	0.0171892	0.893493	0.993995	0.133972	ENSG00000155744	chr2
Astro	BCAN	0.0689487	0.460275	0.962881	0.739115	ENSG00000132692	chr1
Astro	CCDC136	-0.0462326	0.659752	0.979412	-0.440588	ENSG00000128596	chr7
Astro	OLA1	-0.0629079	0.476142	0.962881	-0.7132	ENSG00000138430	chr2
Astro	DMXL2	0.0637366	0.515921	0.965956	0.650229	ENSG00000104093	chr15
Astro	CBX5	0.067682	0.464718	0.962881	0.731808	ENSG00000094916	chr12
Astro	RWDD1	-0.0494339	0.632123	0.979412	-0.479113	ENSG00000111832	chr6
Astro	HCN2	0.0716138	0.530399	0.965956	0.62795	ENSG00000099822	chr19
Astro	ATP6V1C1	0.0660403	0.417874	0.960065	0.810963	ENSG00000155097	chr8
Astro	STMP1	-0.0273781	0.797925	0.988003	-0.256206	ENSG00000243317	chr7
Astro	GNG2	0.0767442	0.408318	0.960065	0.827736	ENSG00000186469	chr14
Astro	ARMC10	0.0443029	0.670783	0.979412	0.425391	ENSG00000170632	chr7
Astro	IGBP1	0.0157908	0.897625	0.994167	0.128745	ENSG00000089289	chrX
Astro	MYEF2	-0.0239088	0.844994	0.989869	-0.195638	ENSG00000104177	chr15
Astro	ACYP2	-0.0700898	0.450024	0.962881	-0.756124	ENSG00000170634	chr2
Astro	APPBP2	0.0364243	0.765753	0.985447	0.29814	ENSG00000062725	chr17
Astro	BTF3L4	0.0431009	0.680471	0.979412	0.412125	ENSG00000134717	chr1
Astro	HSD17B12	-0.0656666	0.411238	0.960065	-0.822587	ENSG00000149084	chr11
Astro	UBAP2L	0.00804327	0.949523	0.997778	0.0633464	ENSG00000143569	chr1
Astro	NAE1	0.00050186	0.996603	0.999252	0.00425986	ENSG00000159593	chr16
Astro	SLC27A4	0.0445999	0.69087	0.979412	0.397966	ENSG00000167114	chr9
Astro	DACT3	0.0273062	0.814911	0.988414	0.234251	ENSG00000197380	chr19
Astro	SRP19	0.0351528	0.776066	0.985447	0.284644	ENSG00000153037	chr5
Astro	GOLGB1	-0.0745007	0.486211	0.962881	-0.697002	ENSG00000173230	chr3
Astro	PPP6C	-0.0188792	0.869873	0.991643	-0.163926	ENSG00000119414	chr9
Astro	RANBP6	0.0244527	0.827331	0.988823	0.218271	ENSG00000137040	chr9
Astro	FIBP	0.054432	0.589444	0.968565	0.540082	ENSG00000172500	chr11
Astro	ABHD10	-0.0242341	0.836578	0.988823	-0.206408	ENSG00000144827	chr3
Astro	FAIM2	0.0796324	0.261248	0.911602	1.12505	ENSG00000135472	chr12
Astro	GRIK5	-0.0188735	0.88011	0.992974	-0.150927	ENSG00000105737	chr19
Astro	SNRPD1	-0.0442172	0.681442	0.979412	-0.4108	ENSG00000167088	chr18
Astro	CRIM1	-0.025225	0.855926	0.991039	-0.18168	ENSG00000150938	chr2
Astro	FAAP20	0.0257263	0.821118	0.98866	0.226258	ENSG00000162585	chr1
Astro	NXPE3	0.0205946	0.871314	0.991643	0.162094	ENSG00000144815	chr3
Astro	ACSL6	0.0658973	0.497095	0.962881	0.679694	ENSG00000164398	chr5
Astro	GLTP	0.00133792	0.99203	0.999064	0.00999591	ENSG00000139433	chr12
Astro	IPO9	0.0223802	0.844697	0.989869	0.196018	ENSG00000198700	chr1
Astro	FYTTD1	-0.0172517	0.878463	0.992749	-0.153017	ENSG00000122068	chr3
Astro	SST	0.102705	0.678554	0.979412	0.41478	ENSG00000157005	chr3
Astro	BCAP29	0.0505212	0.611051	0.977919	0.508978	ENSG00000075790	chr7
Astro	LAMP1	-0.0698548	0.397053	0.957714	-0.847815	ENSG00000185896	chr13
Astro	ATN1	0.066818	0.56581	0.965956	0.574716	ENSG00000111676	chr12
Astro	BLOC1S6	-0.0519074	0.613803	0.979264	-0.505053	ENSG00000104164	chr15
Astro	RNH1	-0.0533439	0.629818	0.979412	-0.482358	ENSG00000023191	chr11
Astro	RB1CC1	0.0666358	0.493541	0.962881	0.685323	ENSG00000023287	chr8
Astro	PABPC4	-0.0360195	0.767319	0.985447	-0.296087	ENSG00000090621	chr1
Astro	PHKB	0.00773421	0.948511	0.997778	0.0646171	ENSG00000102893	chr16
Astro	S1PR1	0.0390802	0.804604	0.988003	0.247559	ENSG00000170989	chr1
Astro	NDUFAF4	0.0404713	0.736803	0.985447	0.336326	ENSG00000123545	chr6
Astro	KCNC1	0.00794655	0.950447	0.997778	0.0621854	ENSG00000129159	chr11
Astro	KBTBD11	0.00192277	0.987146	0.999064	0.0161213	ENSG00000176595	chr8
Astro	LCMT1	-0.0373612	0.745369	0.985447	-0.324978	ENSG00000205629	chr16
Astro	MYO10	0.0611817	0.610337	0.977852	0.509998	ENSG00000145555	chr5
Astro	ACOT8	0.0285085	0.797915	0.988003	0.256218	ENSG00000101473	chr20
Astro	SCAMP1	-0.0582078	0.415274	0.960065	-0.815505	ENSG00000085365	chr5
Astro	PSMA6	-0.0642711	0.49964	0.963094	-0.675677	ENSG00000100902	chr14
Astro	TMED5	-0.0127212	0.913609	0.995802	-0.108556	ENSG00000117500	chr1
Astro	PHC2	-0.0139843	0.906277	0.994167	-0.117811	ENSG00000134686	chr1
Astro	RAB11FIP5	0.0104093	0.931357	0.99676	0.0861923	ENSG00000135631	chr2
Astro	PSEN1	-0.011662	0.923505	0.995814	-0.096081	ENSG00000080815	chr14
Astro	KIAA0408	0.053788	0.574188	0.965956	0.562361	ENSG00000189367	chr6
Astro	COPZ1	-0.0422353	0.699391	0.979977	-0.386423	ENSG00000111481	chr12
Astro	SPON1	-0.0158011	0.925576	0.995814	-0.0934732	ENSG00000262655	chr11
Astro	TNIK	-0.0185999	0.889737	0.993995	-0.138726	ENSG00000154310	chr3
Astro	CYLD	0.0505405	0.609985	0.977852	0.510501	ENSG00000083799	chr16
Astro	CTTN	0.0405688	0.684856	0.979412	0.406144	ENSG00000085733	chr11
Astro	LYRM2	0.00735183	0.951851	0.997778	0.060421	ENSG00000083099	chr6
Astro	CLK1	-0.0311118	0.795405	0.987994	-0.259474	ENSG00000013441	chr2
Astro	MICU2	-0.0107039	0.930553	0.99673	-0.0872049	ENSG00000165487	chr13
Astro	GABBR1	-0.0683095	0.375077	0.946909	-0.888006	ENSG00000204681	chr6
Astro	PITPNM1	0.0363197	0.768965	0.985447	0.29393	ENSG00000110697	chr11
Astro	MSL1	-0.0323644	0.748395	0.985447	-0.32098	ENSG00000188895	chr17
Astro	UBLCP1	-0.041932	0.726031	0.984328	-0.350658	ENSG00000164332	chr5
Astro	OGDHL	-0.0692166	0.478431	0.962881	-0.709501	ENSG00000197444	chr10
Astro	ABCA3	0.0601022	0.591899	0.969507	0.536522	ENSG00000167972	chr16
Astro	PNMA8A	-0.0665166	0.376236	0.946909	-0.885849	ENSG00000182013	chr19
Astro	SPAG7	-0.0072664	0.951433	0.997778	-0.0609459	ENSG00000091640	chr17
Astro	H1F0	0.0118974	0.922746	0.995814	0.0970375	ENSG00000189060	chr22
Astro	PAIP2	-0.0839481	0.365193	0.94601	-0.906556	ENSG00000120727	chr5
Astro	MRPS16	0.0256337	0.824592	0.988823	0.221789	ENSG00000182180	chr10
Astro	CNPY2	0.0541286	0.600753	0.973301	0.523738	ENSG00000257727	chr12
Astro	MAST4	0.00284294	0.983089	0.999064	0.0212092	ENSG00000069020	chr5
Astro	TXNL4A	-0.0700756	0.434567	0.961284	-0.782195	ENSG00000141759	chr18
Astro	CD2BP2	0.0130762	0.904046	0.994167	0.120629	ENSG00000169217	chr16
Astro	GABRE	-0.0494729	0.799846	0.988003	-0.253733	ENSG00000102287	chrX
Astro	DGCR6L	-0.028977	0.807601	0.988003	-0.243685	ENSG00000128185	chr22
Astro	CCDC90B	-0.0336336	0.781494	0.986703	-0.277562	ENSG00000137500	chr11
Astro	VPS39	0.0381638	0.732772	0.985041	0.341682	ENSG00000166887	chr15
Astro	MOB4	0.0365777	0.736054	0.985447	0.337321	ENSG00000115540	chr2
Astro	C5orf24	0.00193377	0.987891	0.999064	0.0151862	ENSG00000181904	chr5
Astro	SLC25A11	0.065339	0.494721	0.962881	0.683451	ENSG00000108528	chr17
Astro	TBC1D9B	-0.0393763	0.700693	0.979977	-0.384664	ENSG00000197226	chr5
Astro	MPC1	-0.059204	0.588145	0.96782	-0.541968	ENSG00000060762	chr6
Astro	IVD	0.0273582	0.814866	0.988414	0.234309	ENSG00000128928	chr15
Astro	HK1	0.0725449	0.352237	0.940973	0.931355	ENSG00000156515	chr10
Astro	SNRNP200	-0.0241339	0.831066	0.988823	-0.213475	ENSG00000144028	chr2
Astro	SUPT4H1	0.00369597	0.975316	0.998788	0.0309607	ENSG00000213246	chr17
Astro	SULT4A1	0.0707524	0.421924	0.960065	0.803922	ENSG00000130540	chr22
Astro	NAPG	-0.0633679	0.572422	0.965956	-0.564959	ENSG00000134265	chr18
Astro	GRN	0.046946	0.652111	0.979412	0.451175	ENSG00000030582	chr17
Astro	MRPL55	0.049074	0.620808	0.979412	0.495095	ENSG00000162910	chr1
Astro	NEDD4L	-0.0133157	0.907625	0.994167	-0.116109	ENSG00000049759	chr18
Astro	RAB5IF	0.0450807	0.676131	0.979412	0.418059	ENSG00000101084	chr20
Astro	COMMD7	0.0147676	0.89773	0.994167	0.128612	ENSG00000149600	chr20
Astro	EXTL2	0.0300961	0.783705	0.986951	0.27468	ENSG00000162694	chr1
Astro	MX1	0.00341584	0.979275	0.999064	0.025994	ENSG00000157601	chr21
Astro	LPCAT4	0.0291181	0.810119	0.988003	0.240433	ENSG00000176454	chr15
Astro	TRIM28	0.0348103	0.776296	0.985447	0.284343	ENSG00000130726	chr19
Astro	PSMB6	0.0688794	0.478831	0.962881	0.708857	ENSG00000142507	chr17
Astro	EIF2AK1	-0.044021	0.66854	0.979412	-0.428472	ENSG00000086232	chr7
Astro	DHX30	-0.0539677	0.543246	0.965956	-0.608438	ENSG00000132153	chr3
Astro	OTUD5	0.0425923	0.672194	0.979412	0.423453	ENSG00000068308	chrX
Astro	OSBPL1A	-0.0456322	0.708158	0.981328	-0.374601	ENSG00000141447	chr18
Astro	UBE2R2	0.0456071	0.663788	0.979412	0.435016	ENSG00000107341	chr9
Astro	SIRT2	0.0707585	0.419279	0.960065	0.808517	ENSG00000068903	chr19
Astro	GNAI1	0.05503	0.634463	0.979412	0.475823	ENSG00000127955	chr7
Astro	PCBD1	-0.0698675	0.514701	0.965956	-0.652122	ENSG00000166228	chr10
Astro	ISOC2	-0.0350187	0.764139	0.985447	-0.300256	ENSG00000063241	chr19
Astro	BEX1	-0.0922317	0.240647	0.895484	-1.17514	ENSG00000133169	chrX
Astro	MTMR9	-0.0333753	0.747818	0.985447	-0.321742	ENSG00000104643	chr8
Astro	RAN	-0.0736444	0.329518	0.932177	-0.976287	ENSG00000132341	chr12
Astro	UBR3	0.0404874	0.705284	0.980454	0.378471	ENSG00000144357	chr2
Astro	NCOA1	-0.053829	0.597288	0.971855	-0.528731	ENSG00000084676	chr2
Astro	OSTM1	-0.0453984	0.687173	0.979412	-0.40299	ENSG00000081087	chr6
Astro	RAB40B	0.00276681	0.982878	0.999064	0.021475	ENSG00000141542	chr17
Astro	KCTD12	-0.0650262	0.600269	0.973301	-0.524435	ENSG00000178695	chr13
Astro	COPS2	-0.045501	0.679157	0.979412	-0.413919	ENSG00000166200	chr15
Astro	FSCN1	-0.0620276	0.581888	0.966957	-0.551083	ENSG00000075618	chr7
Astro	GHITM	0.0755956	0.281538	0.919416	1.07834	ENSG00000165678	chr10
Astro	ACOT13	0.024769	0.848119	0.990017	0.191644	ENSG00000112304	chr6
Astro	CEP170	-0.0453624	0.706526	0.980789	-0.376798	ENSG00000143702	chr1
Astro	DOCK3	-0.0057325	0.959758	0.998448	-0.0504898	ENSG00000088538	chr3
Astro	CSE1L	-0.0461635	0.670837	0.979412	-0.425316	ENSG00000124207	chr20
Astro	CASC4	-0.0621057	0.49415	0.962881	-0.684357	ENSG00000166734	chr15
Astro	AGGF1	-0.0091859	0.936445	0.996949	-0.0797893	ENSG00000164252	chr5
Astro	AP1B1	0.0576968	0.524927	0.965956	0.636332	ENSG00000100280	chr22
Astro	LDLRAD4	-0.0153883	0.894107	0.993995	-0.133195	ENSG00000168675	chr18
Astro	CASK	0.0284981	0.805865	0.988003	0.245929	ENSG00000147044	chrX
Astro	CDK16	-0.004173	0.972277	0.998745	-0.0347745	ENSG00000102225	chrX
Astro	CTSA	0.0132882	0.910758	0.995247	0.112154	ENSG00000064601	chr20
Astro	ACTN4	0.080788	0.479834	0.962881	0.707238	ENSG00000130402	chr19
Astro	CHCHD1	-0.0104675	0.924818	0.995814	-0.0944268	ENSG00000172586	chr10
Astro	PDCD4	-0.0137885	0.900679	0.994167	-0.124884	ENSG00000150593	chr10
Astro	RBM39	-0.0649149	0.485737	0.962881	-0.69776	ENSG00000131051	chr20
Astro	INPP4A	-0.0283493	0.812975	0.988003	-0.236748	ENSG00000040933	chr2
Astro	SRPRB	0.0399888	0.728844	0.985041	0.346909	ENSG00000144867	chr3
Astro	SLC4A4	0.0744164	0.602461	0.974654	0.521288	ENSG00000080493	chr4
Astro	CRYL1	-0.0034242	0.976902	0.998813	-0.0289714	ENSG00000165475	chr13
Astro	HDAC5	0.0500898	0.660797	0.979412	0.439144	ENSG00000108840	chr17
Astro	TSPYL5	0.0228048	0.841284	0.989612	0.200383	ENSG00000180543	chr8
Astro	MAGEF1	0.0292873	0.803751	0.988003	0.248663	ENSG00000177383	chr3
Astro	MAT2A	-0.0639149	0.49948	0.963094	-0.675929	ENSG00000168906	chr2
Astro	SRM	0.0422645	0.667587	0.979412	0.429784	ENSG00000116649	chr1
Astro	DCAKD	-0.0134822	0.915219	0.995814	-0.106525	ENSG00000172992	chr17
Astro	ZFAS1	0.0668489	0.569068	0.965956	0.569901	ENSG00000177410	chr20
Astro	GAD1	-0.107833	0.569787	0.965956	-0.568894	ENSG00000128683	chr2
Astro	BNIP3L	-0.0591398	0.454619	0.962881	-0.748473	ENSG00000104765	chr8
Astro	MYRF	0.0322282	0.841542	0.989612	0.200054	ENSG00000124920	chr11
Astro	WDR45B	0.0458666	0.659934	0.979412	0.440336	ENSG00000141580	chr17
Astro	RLIM	0.0571268	0.552931	0.965956	0.59388	ENSG00000131263	chrX
Astro	TMEM151A	0.063825	0.582593	0.967182	0.550053	ENSG00000179292	chr11
Astro	USP8	-0.0608547	0.555183	0.965956	-0.590514	ENSG00000138592	chr15
Astro	UROD	-0.0449247	0.670643	0.979412	-0.425583	ENSG00000126088	chr1
Astro	CADM3	0.075481	0.382213	0.951369	0.8748	ENSG00000162706	chr1
Astro	TMEM25	0.0255182	0.823713	0.988823	0.222919	ENSG00000149582	chr11
Astro	NABP2	0.0157776	0.893992	0.993995	0.13334	ENSG00000139579	chr12
Astro	GDI1	0.0680574	0.28171	0.919416	1.07796	ENSG00000203879	chrX
Astro	GRIA1	-0.0136736	0.913647	0.995802	-0.108509	ENSG00000155511	chr5
Astro	SSNA1	0.0143428	0.906827	0.994167	0.117117	ENSG00000176101	chr9
Astro	PHF10	0.0442395	0.670576	0.979412	0.425675	ENSG00000130024	chr6
Astro	CLIP4	-0.0320173	0.79341	0.987011	-0.262062	ENSG00000115295	chr2
Astro	HRAS	0.0584287	0.536141	0.965956	0.619199	ENSG00000174775	chr11
Astro	UBE2Z	0.0557053	0.559547	0.965956	0.584009	ENSG00000159202	chr17
Astro	COA3	-0.055157	0.538996	0.965956	-0.614866	ENSG00000183978	chr17
Astro	CHTOP	0.00588487	0.959065	0.998448	0.05136	ENSG00000160679	chr1
Astro	SGSM2	-0.0165236	0.891846	0.993995	-0.136056	ENSG00000141258	chr17
Astro	EHD3	0.0555134	0.628989	0.979412	0.483527	ENSG00000013016	chr2
Astro	SELENOF	-0.0585351	0.472942	0.962881	-0.718388	ENSG00000183291	chr1
Astro	DTX3	-0.0219509	0.850528	0.990698	-0.188568	ENSG00000178498	chr12
Astro	RNF103	0.0108214	0.921589	0.995814	0.0984954	ENSG00000239305	chr2
Astro	WASHC3	0.0306162	0.805436	0.988003	0.246483	ENSG00000120860	chr12
Astro	MIEN1	-0.0144391	0.904001	0.994167	-0.120686	ENSG00000141741	chr17
Astro	GALNT11	0.0257175	0.82861	0.988823	0.216627	ENSG00000178234	chr7
Astro	FAM120A	-0.021938	0.838477	0.989092	-0.203976	ENSG00000048828	chr9
Astro	IQCA1	-0.0050527	0.971201	0.998745	-0.036125	ENSG00000132321	chr2
Astro	YAF2	-0.018596	0.874469	0.99204	-0.158086	ENSG00000015153	chr12
Astro	SLC66A2	0.0042561	0.968898	0.998745	0.0390155	ENSG00000122490	chr18
Astro	DNAJC12	-0.0477611	0.705077	0.980454	-0.378749	ENSG00000108176	chr10
Astro	TMEM9	-0.0659914	0.447452	0.962881	-0.760427	ENSG00000116857	chr1
Astro	SF3B1	-0.0490372	0.564573	0.965956	-0.576548	ENSG00000115524	chr2
Astro	MRPS23	0.0336065	0.763799	0.985447	0.300702	ENSG00000181610	chr17
Astro	TCEAL9	-0.0451914	0.681396	0.979412	-0.410863	ENSG00000185222	chrX
Astro	PPP1R9A	0.0312279	0.784341	0.986951	0.273852	ENSG00000158528	chr7
Astro	RCAN1	0.0520989	0.608648	0.977349	0.512412	ENSG00000159200	chr21
Astro	PDZD4	0.051299	0.666889	0.979412	0.430743	ENSG00000067840	chrX
Astro	RALBP1	-0.0596358	0.546987	0.965956	-0.6028	ENSG00000017797	chr18
Astro	PNPO	-0.0381031	0.712447	0.982101	-0.368836	ENSG00000108439	chr17
Astro	NSD3	0.0549343	0.592244	0.969507	0.536023	ENSG00000147548	chr8
Astro	PTPMT1	-0.0175934	0.886903	0.993109	-0.142316	ENSG00000110536	chr11
Astro	SLC20A2	0.0331156	0.77068	0.985447	0.291685	ENSG00000168575	chr8
Astro	ABCD3	0.0151592	0.89429	0.993995	0.132964	ENSG00000117528	chr1
Astro	MAG	0.106704	0.476264	0.962881	0.713067	ENSG00000105695	chr19
Astro	SCAMP3	0.0374311	0.73157	0.985041	0.343281	ENSG00000116521	chr1
Astro	CRAT	-0.027184	0.821704	0.98866	-0.225503	ENSG00000095321	chr9
Astro	GPM6B	-0.101791	0.207225	0.876718	-1.26345	ENSG00000046653	chrX
Astro	BAG6	-0.0438594	0.638566	0.979412	-0.470067	ENSG00000204463	chr6
Astro	TXNDC17	-0.0099868	0.935333	0.996949	-0.0811887	ENSG00000129235	chr17
Astro	SPCS3	-0.0183856	0.870191	0.991643	-0.163521	ENSG00000129128	chr4
Astro	MTX2	0.0183436	0.865679	0.991643	0.16926	ENSG00000128654	chr2
Astro	RHOBTB3	0.0308468	0.810974	0.988003	0.239329	ENSG00000164292	chr5
Astro	SCN1A	-0.0387312	0.76606	0.985447	-0.297737	ENSG00000144285	chr2
Astro	NOP53	-0.0520726	0.593696	0.969507	-0.533921	ENSG00000105373	chr19
Astro	ELMO1	-0.0348242	0.778951	0.986349	-0.280878	ENSG00000155849	chr7
Astro	PSME3	0.0201267	0.853633	0.991039	0.184605	ENSG00000131467	chr17
Astro	CENPX	-0.0008181	0.995215	0.999064	-0.0060016	ENSG00000169689	chr17
Astro	PAXX	0.00539675	0.965008	0.998448	0.0438974	ENSG00000148362	chr9
Astro	STAT3	-0.0212934	0.859697	0.991478	-0.176875	ENSG00000168610	chr17
Astro	UBTF	-0.0039251	0.97216	0.998745	-0.0349212	ENSG00000108312	chr17
Astro	PMP22	0.070494	0.515242	0.965956	0.651282	ENSG00000109099	chr17
Astro	ATP6V1F	0.0680849	0.39403	0.957027	0.853262	ENSG00000128524	chr7
Astro	HNRNPUL1	0.0243688	0.836328	0.988823	0.206729	ENSG00000105323	chr19
Astro	RBM17	-0.008793	0.9427	0.997038	-0.0719226	ENSG00000134453	chr10
Astro	SRSF1	-0.0330569	0.746023	0.985447	-0.324113	ENSG00000136450	chr17
Astro	NBL1	-0.070932	0.458955	0.962881	-0.741293	ENSG00000158747	chr1
Astro	WDFY3	0.020477	0.867028	0.991643	0.167544	ENSG00000163625	chr4
Astro	MRPL52	0.0568941	0.560945	0.965956	0.58193	ENSG00000172590	chr14
Astro	MTCH2	0.0357062	0.703287	0.980449	0.381163	ENSG00000109919	chr11
Astro	FKBP9	0.0370014	0.725661	0.984161	0.351152	ENSG00000122642	chr7
Astro	BOK	0.0287293	0.821373	0.98866	0.225929	ENSG00000176720	chr2
Astro	OTUB1	0.0591105	0.522834	0.965956	0.639551	ENSG00000167770	chr11
Astro	OXCT1	-0.0470938	0.691938	0.979412	-0.396515	ENSG00000083720	chr5
Astro	SDR39U1	-0.0184174	0.86881	0.991643	-0.165278	ENSG00000100445	chr14
Astro	AGPAT5	-0.0439419	0.696926	0.979412	-0.389757	ENSG00000155189	chr8
Astro	SAE1	-0.0286377	0.800649	0.988003	-0.252676	ENSG00000142230	chr19
Astro	USP14	-0.0537111	0.541729	0.965956	-0.61073	ENSG00000101557	chr18
Astro	NCS1	0.0748601	0.421943	0.960065	0.80389	ENSG00000107130	chr9
Astro	ILF2	-0.0443762	0.648657	0.979412	-0.455976	ENSG00000143621	chr1
Astro	AHSA1	-0.0479823	0.625185	0.979412	-0.488898	ENSG00000100591	chr14
Astro	GOLPH3	-0.006659	0.952311	0.997778	-0.0598428	ENSG00000113384	chr5
Astro	BTRC	0.0216254	0.84936	0.990017	0.190059	ENSG00000166167	chr10
Astro	SMOC1	-0.0200089	0.88409	0.993109	-0.14588	ENSG00000198732	chr14
Astro	TRAPPC1	0.0542394	0.563173	0.965956	0.578622	ENSG00000170043	chr17
Astro	RCAN2	0.0856516	0.385748	0.95424	0.868315	ENSG00000172348	chr6
Astro	TMEM50A	0.0104935	0.92912	0.99669	0.0890092	ENSG00000183726	chr1
Astro	TRIM44	0.0637809	0.482172	0.962881	0.703476	ENSG00000166326	chr11
Astro	SDC4	-0.0776043	0.5562	0.965956	-0.588995	ENSG00000124145	chr20
Astro	BDP1	-0.0042253	0.976401	0.998788	-0.0296005	ENSG00000145734	chr5
Astro	SLC41A3	-0.0533672	0.549365	0.965956	-0.599226	ENSG00000114544	chr3
Astro	TNRC6C	-0.0197994	0.881966	0.993109	-0.148573	ENSG00000078687	chr17
Astro	PRPF6	0.0290164	0.788263	0.986951	0.268749	ENSG00000101161	chr20
Astro	GJA1	-0.147506	0.287111	0.92078	-1.06608	ENSG00000152661	chr6
Astro	SQLE	-0.033601	0.767771	0.985447	-0.295494	ENSG00000104549	chr8
Astro	PAK2	0.0237762	0.836502	0.988823	0.206505	ENSG00000180370	chr3
Astro	MRPS34	0.0239019	0.835028	0.988823	0.208395	ENSG00000074071	chr16
Astro	MAPK8IP1	0.073424	0.394919	0.957714	0.851658	ENSG00000121653	chr11
Astro	TMEM245	0.0526071	0.551179	0.965956	0.596505	ENSG00000106771	chr9
Astro	TFG	0.0449115	0.643143	0.979412	0.463665	ENSG00000114354	chr3
Astro	APBA2	0.0412114	0.686086	0.979412	0.404469	ENSG00000034053	chr15
Astro	RPS5	-0.0729388	0.325961	0.932177	-0.983502	ENSG00000083845	chr19
Astro	CASTOR3	-0.0155513	0.892553	0.993995	-0.135161	ENSG00000239521	chr7
Astro	FAM168B	0.0562835	0.535221	0.965956	0.620598	ENSG00000152102	chr2
Astro	ALDH9A1	-0.0386744	0.744269	0.985447	-0.326433	ENSG00000143149	chr1
Astro	MECP2	-0.0043993	0.968034	0.998682	-0.0400998	ENSG00000169057	chrX
Astro	THOC7	0.0449259	0.690558	0.979412	0.398389	ENSG00000163634	chr3
Astro	PSMA2	0.0487944	0.612114	0.978514	0.507461	ENSG00000106588	chr7
Astro	PSMA5	-0.004595	0.969339	0.998745	-0.0384618	ENSG00000143106	chr1
Astro	CHPT1	-0.0164069	0.892395	0.993995	-0.135361	ENSG00000111666	chr12
Astro	FOXO3	0.0244951	0.834744	0.988823	0.208759	ENSG00000118689	chr6
Astro	RPL18A	-0.0896935	0.302421	0.928937	-1.0326	ENSG00000105640	chr19
Astro	ETNK1	0.062439	0.550663	0.965956	0.597278	ENSG00000139163	chr12
Astro	PPP1CC	-0.0462295	0.621732	0.979412	-0.493784	ENSG00000186298	chr12
Astro	SNRPC	-0.0238874	0.836396	0.988823	-0.206642	ENSG00000124562	chr6
Astro	UBA2	-0.0473741	0.605237	0.976146	-0.517297	ENSG00000126261	chr19
Astro	APEX1	-0.0024316	0.984626	0.999064	-0.0192818	ENSG00000100823	chr14
Astro	PGAP1	0.0404674	0.709394	0.981471	0.372938	ENSG00000197121	chr2
Astro	OCRL	0.0516552	0.625825	0.979412	0.487992	ENSG00000122126	chrX
Astro	SRSF2	0.0527172	0.545641	0.965956	0.604826	ENSG00000161547	chr17
Astro	VAMP4	0.00743166	0.950561	0.997778	0.0620421	ENSG00000117533	chr1
Astro	EXOC3	-0.012692	0.904763	0.994167	-0.119723	ENSG00000180104	chr5
Astro	HSD17B4	0.045296	0.634589	0.979412	0.475646	ENSG00000133835	chr5
Astro	U2SURP	-0.0367057	0.754011	0.985447	-0.313573	ENSG00000163714	chr3
Astro	CD46	0.0206836	0.8516	0.990878	0.187199	ENSG00000117335	chr1
Astro	CRIPT	0.00525317	0.964426	0.998448	0.044628	ENSG00000119878	chr2
Astro	CAP2	-0.0266309	0.815576	0.988414	-0.233394	ENSG00000112186	chr6
Astro	HAPLN2	-0.0134827	0.934729	0.996949	-0.0819499	ENSG00000132702	chr1
Astro	GNPTG	0.0449713	0.657288	0.979412	0.443997	ENSG00000090581	chr16
Astro	DAG1	-0.0110542	0.928019	0.996507	-0.0903952	ENSG00000173402	chr3
Astro	MAP7	0.00922188	0.941047	0.997038	0.0740013	ENSG00000135525	chr6
Astro	ARGLU1	-0.0500473	0.668465	0.979412	-0.428576	ENSG00000134884	chr13
Astro	TXNRD1	0.0432779	0.664943	0.979412	0.433423	ENSG00000198431	chr12
Astro	LUC7L2	0.0315463	0.76778	0.985447	0.295483	ENSG00000146963	chr7
Astro	PPP2R2A	0.0140731	0.898667	0.994167	0.127428	ENSG00000221914	chr8
Astro	SOX2	-0.0864423	0.4776	0.962881	-0.710845	ENSG00000181449	chr3
Astro	MESD	-0.0018376	0.986752	0.999064	-0.016615	ENSG00000117899	chr15
Astro	RETREG1	0.0533905	0.576303	0.965956	0.559257	ENSG00000154153	chr5
Astro	FARP1	0.0241241	0.821951	0.98866	0.225186	ENSG00000152767	chr13
Astro	GNG7	0.0455055	0.704733	0.980454	0.379213	ENSG00000176533	chr19
Astro	CD55	-0.0249538	0.846024	0.989869	-0.194322	ENSG00000196352	chr1
Astro	KLHL24	-0.0162559	0.89107	0.993995	-0.137039	ENSG00000114796	chr3
Astro	TIMMDC1	-0.0205854	0.857038	0.991039	-0.180263	ENSG00000113845	chr3
Astro	JPH4	0.0129161	0.912914	0.995758	0.109434	ENSG00000092051	chr14
Astro	MEGF8	-0.0081355	0.945916	0.997778	-0.0678794	ENSG00000105429	chr19
Astro	FLYWCH1	0.0145575	0.902914	0.994167	0.122059	ENSG00000059122	chr16
Astro	GLS	0.0608498	0.475192	0.962881	0.714738	ENSG00000115419	chr2
Astro	C19orf12	-0.0010837	0.99217	0.999064	-0.0098197	ENSG00000131943	chr19
Astro	CDV3	-0.0334481	0.752737	0.985447	-0.315252	ENSG00000091527	chr3
Astro	B4GALT5	-0.0236747	0.833871	0.988823	-0.209877	ENSG00000158470	chr20
Astro	DCBLD2	0.0212932	0.91147	0.995247	0.111263	ENSG00000057019	chr3
Astro	POU3F3	0.039396	0.739999	0.985447	0.332087	ENSG00000198914	chr2
Astro	VPS26A	0.0292659	0.790086	0.986951	0.266379	ENSG00000122958	chr10
Astro	ZNF358	0.0383339	0.718327	0.982765	0.360953	ENSG00000198816	chr19
Astro	RAB30	-0.0139774	0.909198	0.994617	-0.114123	ENSG00000137502	chr11
Astro	CELSR2	-0.0294467	0.803425	0.988003	-0.249084	ENSG00000143126	chr1
Astro	RBM4	0.0329238	0.764104	0.985447	0.300302	ENSG00000173933	chr11
Astro	CAMK2B	0.0861882	0.345827	0.935661	0.94384	ENSG00000058404	chr7
Astro	TMED7	-0.04224	0.647818	0.979412	-0.457144	ENSG00000134970	chr5
Astro	SRRM1	0.0267751	0.823567	0.988823	0.223107	ENSG00000133226	chr1
Astro	POLR2K	-0.0599745	0.576436	0.965956	-0.559061	ENSG00000147669	chr8
Astro	RAP2A	-0.0292224	0.794281	0.987809	-0.260931	ENSG00000125249	chr13
Astro	MYO6	-0.0338842	0.803478	0.988003	-0.249016	ENSG00000196586	chr6
Astro	BCAT1	0.0549511	0.606664	0.97727	0.515252	ENSG00000060982	chr12
Astro	GLRX5	-0.0509543	0.595217	0.970511	-0.531722	ENSG00000182512	chr14
Astro	CKMT1A	-0.0143062	0.90981	0.995033	-0.11335	ENSG00000223572	chr15
Astro	MXD4	0.013207	0.901162	0.994167	0.124274	ENSG00000123933	chr4
Astro	PSMD11	0.0239818	0.823565	0.988823	0.223109	ENSG00000108671	chr17
Astro	WSB1	-0.0592416	0.597531	0.972045	-0.528381	ENSG00000109046	chr17
Astro	TIMP3	0.0836336	0.455909	0.962881	0.746334	ENSG00000100234	chr22
Astro	DUSP3	0.0407129	0.660559	0.979412	0.439472	ENSG00000108861	chr17
Astro	SMIM10L2A	0.0488546	0.661106	0.979412	0.438717	ENSG00000178947	chrX
Astro	HNRNPD	-0.0557096	0.55292	0.965956	-0.593897	ENSG00000138668	chr4
Astro	CAST	0.0508658	0.622393	0.979412	0.492849	ENSG00000153113	chr5
Astro	SUPT5H	-0.0287442	0.760415	0.985447	-0.305147	ENSG00000196235	chr19
Astro	RPS15A	-0.0941575	0.330123	0.932177	-0.975074	ENSG00000134419	chr16
Astro	MLST8	0.00434401	0.971938	0.998745	0.0352004	ENSG00000167965	chr16
Astro	GJB6	0.0149754	0.925277	0.995814	0.0938496	ENSG00000121742	chr13
Astro	ASPH	0.0572638	0.521946	0.965956	0.640919	ENSG00000198363	chr8
Astro	SAT2	-0.0217247	0.843693	0.989725	-0.197302	ENSG00000141504	chr17
Astro	CNP	0.103305	0.289861	0.921749	1.05993	ENSG00000173786	chr17
Astro	CGGBP1	0.0258325	0.806112	0.988003	0.24561	ENSG00000163320	chr3
Astro	SUCLG1	-0.0481405	0.623396	0.979412	-0.491428	ENSG00000163541	chr2
Astro	POLR2M	0.00364348	0.975233	0.998788	0.0310655	ENSG00000255529	chr15
Astro	KXD1	-0.0020652	0.985116	0.999064	-0.0186671	ENSG00000105700	chr19
Astro	ATP5MPL	-0.083949	0.313515	0.928937	-1.00916	ENSG00000156411	chr14
Astro	CHD2	0.0468863	0.657988	0.979412	0.443027	ENSG00000173575	chr15
Astro	BANF1	-0.0399318	0.722869	0.983259	-0.354879	ENSG00000175334	chr11
Astro	TP53BP1	0.041351	0.662397	0.979412	0.436935	ENSG00000067369	chr15
Astro	GFOD1	-0.0369778	0.757446	0.985447	-0.309051	ENSG00000145990	chr6
Astro	ARL2BP	-0.0350993	0.728403	0.985041	-0.347497	ENSG00000102931	chr16
Astro	PTBP2	-0.0046003	0.966724	0.998448	-0.0417436	ENSG00000117569	chr1
Astro	PKD1	-0.00722	0.95178	0.997778	-0.0605096	ENSG00000008710	chr16
Astro	DDX17	-0.0686031	0.400446	0.958168	-0.841733	ENSG00000100201	chr22
Astro	DAZAP2	0.0580031	0.4241	0.960065	0.800157	ENSG00000183283	chr12
Astro	TOP1	-0.0243671	0.828452	0.988823	-0.216831	ENSG00000198900	chr20
Astro	ME2	0.0146621	0.895677	0.994167	0.131208	ENSG00000082212	chr18
Astro	SGTA	-0.0302105	0.788562	0.986951	-0.26836	ENSG00000104969	chr19
Astro	RACK1	0.0628121	0.352451	0.940973	0.930941	ENSG00000204628	chr5
Astro	CD47	0.0603269	0.516978	0.965956	0.648592	ENSG00000196776	chr3
Astro	ARPC5	0.0556982	0.568436	0.965956	0.570833	ENSG00000162704	chr1
Astro	WBP1	0.00694398	0.954632	0.998252	0.0569265	ENSG00000239779	chr2
Astro	DBI	-0.100846	0.350801	0.940611	-0.934195	ENSG00000155368	chr2
Astro	LARS	-0.0357147	0.719703	0.983198	-0.359112	ENSG00000133706	chr5
Astro	CDC42EP4	-0.0291367	0.830693	0.988823	-0.213953	ENSG00000179604	chr17
Astro	DCTN5	0.0329846	0.737718	0.985447	0.335112	ENSG00000166847	chr16
Astro	GIPC1	-0.0096572	0.928349	0.996559	-0.0899797	ENSG00000123159	chr19
Astro	ELOVL4	-0.0339497	0.760148	0.985447	-0.305497	ENSG00000118402	chr6
Astro	MKRN1	0.0323379	0.78915	0.986951	0.267596	ENSG00000133606	chr7
Astro	COMT	-0.0377931	0.733629	0.985041	-0.340542	ENSG00000093010	chr22
Astro	CCT7	0.0603448	0.490037	0.962881	0.690894	ENSG00000135624	chr2
Astro	TRAPPC3	-0.0028462	0.980136	0.999064	-0.024914	ENSG00000054116	chr1
Astro	DHX9	-0.0319355	0.753704	0.985447	-0.313976	ENSG00000135829	chr1
Astro	URI1	0.0170862	0.88083	0.992974	0.150014	ENSG00000105176	chr19
Astro	PUM2	-0.0335663	0.734454	0.985041	-0.339446	ENSG00000055917	chr2
Astro	MTFR1L	0.0286918	0.784818	0.986951	0.273231	ENSG00000117640	chr1
Astro	MED10	-6.42e-05	0.999538	0.999997	-0.0005795	ENSG00000133398	chr5
Astro	ANLN	0.0171091	0.916096	0.995814	0.105422	ENSG00000011426	chr7
Astro	HUWE1	-0.0535054	0.491645	0.962881	-0.688335	ENSG00000086758	chrX
Astro	EEA1	-0.0344714	0.759695	0.985447	-0.306093	ENSG00000102189	chr12
Astro	PON2	-0.0774465	0.521451	0.965956	-0.641682	ENSG00000105854	chr7
Astro	PSMD8	-0.062069	0.488594	0.962881	-0.693194	ENSG00000099341	chr19
Astro	SACM1L	0.0387673	0.702953	0.980415	0.381613	ENSG00000211456	chr3
Astro	RNF181	-0.0099671	0.934029	0.996949	-0.08283	ENSG00000168894	chr2
Astro	UBE2Q1	0.0516991	0.581167	0.96688	0.552136	ENSG00000160714	chr1
Astro	H2AFV	-0.0616243	0.492069	0.962881	-0.68766	ENSG00000105968	chr7
Astro	SNRNP25	0.0223716	0.843271	0.989612	0.197841	ENSG00000161981	chr16
Astro	TOMM22	-0.0264564	0.801442	0.988003	-0.25165	ENSG00000100216	chr22
Astro	RNF145	0.0194938	0.870436	0.991643	0.16321	ENSG00000145860	chr5
Astro	MKLN1	-0.035294	0.751406	0.985447	-0.317006	ENSG00000128585	chr7
Astro	PIK3R1	0.0290822	0.80936	0.988003	0.241412	ENSG00000145675	chr5
Astro	LPIN2	0.0137318	0.901198	0.994167	0.124228	ENSG00000101577	chr18
Astro	ADH5	-0.0511852	0.546747	0.965956	-0.603161	ENSG00000197894	chr4
Astro	NDUFV1	-0.0714382	0.425718	0.960065	-0.797362	ENSG00000167792	chr11
Astro	PRKACA	0.0588549	0.47929	0.962881	0.708115	ENSG00000072062	chr19
Astro	PRPF8	0.0472221	0.594055	0.969539	0.533402	ENSG00000174231	chr17
Astro	MRPL33	-0.0515575	0.705282	0.980454	-0.378472	ENSG00000243147	chr2
Astro	KCNMA1	0.0177905	0.872969	0.991643	0.159992	ENSG00000156113	chr10
Astro	ZCCHC24	0.056225	0.614383	0.979402	0.504226	ENSG00000165424	chr10
Astro	DLG1	-0.0177286	0.885924	0.993109	-0.143556	ENSG00000075711	chr3
Astro	PDPK1	-0.0150272	0.885316	0.993109	-0.144327	ENSG00000140992	chr16
Astro	BRD2	0.00551348	0.957549	0.998448	0.0532635	ENSG00000204256	chr6
Astro	IPO5	0.0221678	0.839728	0.989612	0.202374	ENSG00000065150	chr13
Astro	DLG2	-0.0315474	0.787743	0.986951	-0.269425	ENSG00000150672	chr11
Astro	CASTOR2	-0.0044131	0.969299	0.998745	-0.0385124	ENSG00000274070	chr7
Astro	FEZ2	-0.0224062	0.832675	0.988823	-0.211412	ENSG00000171055	chr2
Astro	EVL	0.0624821	0.482541	0.962881	0.702884	ENSG00000196405	chr14
Astro	STAT1	-2.87e-05	0.999798	0.999997	-0.0002539	ENSG00000115415	chr2
Astro	ATP1A3	0.104093	0.283057	0.919416	1.07504	ENSG00000105409	chr19
Astro	RAB3GAP1	-0.0415739	0.666264	0.979412	-0.431605	ENSG00000115839	chr2
Astro	RPS24	-0.104524	0.23976	0.895484	-1.1775	ENSG00000138326	chr10
Astro	FSTL5	-0.0269158	0.83307	0.988823	-0.210905	ENSG00000168843	chr4
Astro	NDUFA9	0.0132508	0.903455	0.994167	0.121376	ENSG00000139180	chr12
Astro	TMEM181	0.0113348	0.926449	0.995819	0.0923728	ENSG00000146433	chr6
Astro	SDCBP	0.0616861	0.456138	0.962881	0.745954	ENSG00000137575	chr8
Astro	SNHG32	0.0278126	0.809315	0.988003	0.241472	ENSG00000204387	chr6
Astro	ATAD1	-0.0317017	0.747961	0.985447	-0.321553	ENSG00000138138	chr10
Astro	NEK7	-0.03733	0.775087	0.985447	-0.285922	ENSG00000151414	chr1
Astro	SYT11	-0.0806257	0.292697	0.924366	-1.05363	ENSG00000132718	chr1
Astro	ZMAT2	-0.0534087	0.568293	0.965956	-0.571046	ENSG00000146007	chr5
Astro	LYSMD2	0.0446587	0.678484	0.979412	0.414839	ENSG00000140280	chr15
Astro	TM2D3	0.0456354	0.648825	0.979412	0.455743	ENSG00000184277	chr15
Astro	SAR1B	-0.0140041	0.898051	0.994167	-0.128206	ENSG00000152700	chr5
Astro	AGPAT1	0.0475559	0.608526	0.977349	0.512588	ENSG00000204310	chr6
Astro	TNKS	-0.0076319	0.945104	0.997358	-0.0688995	ENSG00000173273	chr8
Astro	RBMX	0.0212903	0.847298	0.990017	0.192693	ENSG00000147274	chrX
Astro	GABARAP	-0.0619154	0.308264	0.928937	-1.02018	ENSG00000170296	chr17
Astro	KPNA6	0.0086067	0.93905	0.997005	0.0765124	ENSG00000025800	chr1
Astro	DENND5B	0.0247894	0.795976	0.988003	0.258733	ENSG00000170456	chr12
Astro	PDCD6	-0.0474834	0.63249	0.979412	-0.478597	ENSG00000249915	chr5
Astro	CSNK1E	0.0379668	0.731227	0.985041	0.343736	ENSG00000213923	chr22
Astro	UBE2V1	0.0439236	0.658064	0.979412	0.442922	ENSG00000244687	chr20
Astro	PXK	0.0215359	0.867638	0.991643	0.166768	ENSG00000168297	chr3
Astro	YTHDF2	0.0271503	0.789098	0.986951	0.267663	ENSG00000198492	chr1
Astro	NEIL2	0.00794143	0.942341	0.997038	0.0723732	ENSG00000154328	chr8
Astro	FAM169A	0.00809757	0.941658	0.997038	0.0732325	ENSG00000198780	chr5
Astro	DUSP1	-0.0497438	0.789095	0.986951	-0.267686	ENSG00000120129	chr5
Astro	PSMD10	0.057006	0.546073	0.965956	0.604175	ENSG00000101843	chrX
Astro	ZNF207	-0.0310625	0.75672	0.985447	-0.310005	ENSG00000010244	chr17
Astro	TPGS2	-0.0651391	0.470461	0.962881	-0.722422	ENSG00000134779	chr18
Astro	PPM1K	0.0657578	0.486738	0.962881	0.696159	ENSG00000163644	chr4
Astro	PRKAR2A	-0.004825	0.966606	0.998448	-0.0418924	ENSG00000114302	chr3
Astro	FMR1	0.0194578	0.863127	0.991643	0.172507	ENSG00000102081	chrX
Astro	ADAR	0.055125	0.42936	0.960065	0.791098	ENSG00000160710	chr1
Astro	SMAP1	0.0341262	0.734127	0.985041	0.33988	ENSG00000112305	chr6
Astro	ABLIM1	-0.0506414	0.576049	0.965956	-0.559629	ENSG00000099204	chr10
Astro	GOLM1	-0.0581853	0.557149	0.965956	-0.58758	ENSG00000135052	chr9
Astro	NT5DC2	-0.0769714	0.61362	0.979264	-0.505342	ENSG00000168268	chr3
Astro	EID2	-0.0013634	0.989541	0.999064	-0.0131172	ENSG00000176396	chr19
Astro	UBE4A	0.0276543	0.792331	0.986951	0.263462	ENSG00000110344	chr11
Astro	DDX5	-0.0632167	0.362982	0.945807	-0.910748	ENSG00000108654	chr17
Astro	ISCU	-0.0836737	0.418036	0.960065	-0.810681	ENSG00000136003	chr12
Astro	AZI2	0.00405627	0.972899	0.998745	0.0339941	ENSG00000163512	chr3
Astro	MLEC	-0.0377311	0.713719	0.982101	-0.367129	ENSG00000110917	chr12
Astro	PNPLA8	0.0305778	0.760041	0.985447	0.305638	ENSG00000135241	chr7
Astro	DDC	0.0778908	0.693113	0.979412	0.394955	ENSG00000132437	chr7
Astro	BCLAF1	-0.0546624	0.549529	0.965956	-0.598979	ENSG00000029363	chr6
Astro	CCSER2	0.0553565	0.559865	0.965956	0.583536	ENSG00000107771	chr10
Astro	PREX1	0.0107792	0.930487	0.99673	0.0872871	ENSG00000124126	chr20
Astro	CHMP3	-0.0488607	0.600004	0.973301	-0.524817	ENSG00000115561	chr2
Astro	INA	0.0774038	0.350056	0.939843	0.935587	ENSG00000148798	chr10
Astro	RANBP2	0.0142531	0.896496	0.994167	0.130172	ENSG00000153201	chr2
Astro	ADNP	-0.0067634	0.953362	0.998252	-0.0585222	ENSG00000101126	chr20
Astro	SCAND1	0.0582583	0.519813	0.965956	0.644209	ENSG00000171222	chr20
Astro	TXN2	0.0322705	0.749334	0.985447	0.31974	ENSG00000100348	chr22
Astro	STT3B	-0.0266848	0.816413	0.988414	-0.232315	ENSG00000163527	chr3
Astro	COPS8	0.0510967	0.505235	0.965956	0.666883	ENSG00000198612	chr2
Astro	KARS	-0.0178819	0.866197	0.991643	-0.168601	ENSG00000065427	chr16
Astro	LONP2	0.0145706	0.887253	0.993306	0.141872	ENSG00000102910	chr16
Astro	LPAR1	0.0162339	0.912824	0.995758	0.109547	ENSG00000198121	chr9
Astro	PTMS	0.0537807	0.5589	0.965956	0.584972	ENSG00000159335	chr12
Astro	SLU7	0.0580744	0.572056	0.965956	0.565497	ENSG00000164609	chr5
Astro	UHMK1	0.0579987	0.451682	0.962881	0.753359	ENSG00000152332	chr1
Astro	CDK5	0.0151901	0.884837	0.993109	0.144933	ENSG00000164885	chr7
Astro	RSL1D1	-0.031127	0.746076	0.985447	-0.324044	ENSG00000171490	chr16
Astro	CISD2	-0.0340205	0.751801	0.985447	-0.316485	ENSG00000145354	chr4
Astro	NOL7	0.02899	0.793093	0.986951	0.262473	ENSG00000225921	chr6
Astro	RBX1	0.0624198	0.444371	0.962881	0.7656	ENSG00000100387	chr22
Astro	COX17	-0.0707234	0.585354	0.967773	-0.546028	ENSG00000138495	chr3
Astro	LNPEP	-0.0236671	0.822222	0.98866	-0.224837	ENSG00000113441	chr5
Astro	CCND3	0.0191233	0.858518	0.991186	0.178378	ENSG00000112576	chr6
Astro	CAPZA1	0.0480702	0.608937	0.97763	0.511999	ENSG00000116489	chr1
Astro	GSTM3	0.062867	0.532801	0.965956	0.624284	ENSG00000134202	chr1
Astro	SLC25A18	0.0155355	0.898484	0.994167	0.127659	ENSG00000182902	chr22
Astro	ZMIZ1	0.0415339	0.679912	0.979412	0.412888	ENSG00000108175	chr10
Astro	TPM3	-0.0593751	0.447863	0.962881	-0.759738	ENSG00000143549	chr1
Astro	MAP2K4	-0.0559142	0.54867	0.965956	-0.600269	ENSG00000065559	chr17
Astro	SPATS2L	-0.0382607	0.682289	0.979412	-0.409644	ENSG00000196141	chr2
Astro	FAM171A1	0.0552315	0.511655	0.965956	0.656857	ENSG00000148468	chr10
Astro	PSMF1	-0.0277046	0.774162	0.985447	-0.287131	ENSG00000125818	chr20
Astro	LRRC47	-0.0258998	0.785735	0.986951	-0.272037	ENSG00000130764	chr1
Astro	ATP1B3	0.0572508	0.538543	0.965956	0.615554	ENSG00000069849	chr3
Astro	MAGEE1	0.0318685	0.775706	0.985447	0.285114	ENSG00000198934	chrX
Astro	SEC63	-0.0230083	0.819306	0.98866	-0.22859	ENSG00000025796	chr6
Astro	SPPL3	0.0386362	0.701058	0.979977	0.384171	ENSG00000157837	chr12
Astro	LINC01578	0.0437794	0.677381	0.979412	0.416347	ENSG00000272888	chr15
Astro	SPOP	-0.0094312	0.937298	0.996949	-0.0787157	ENSG00000121067	chr17
Astro	ITSN1	0.0445917	0.657237	0.979412	0.444066	ENSG00000205726	chr21
Astro	RTRAF	0.0308004	0.765004	0.985447	0.299122	ENSG00000087302	chr14
Astro	CCDC6	-0.0085616	0.939055	0.997005	-0.0765064	ENSG00000108091	chr10
Astro	MRPL34	-0.008786	0.939705	0.997005	-0.0756885	ENSG00000130312	chr19
Astro	WIPF2	0.0144121	0.896264	0.994167	0.130466	ENSG00000171475	chr17
Astro	CREBL2	0.0237345	0.821498	0.98866	0.225768	ENSG00000111269	chr12
Astro	NCOR1	0.0868051	0.5758	0.965956	0.560037	ENSG00000141027	chr17
Astro	RPN2	-0.0435	0.670967	0.979412	-0.425138	ENSG00000118705	chr20
Astro	GET3	-0.0062967	0.951079	0.997778	-0.0613904	ENSG00000198356	chr19
Astro	TMEM144	-0.0617745	0.664855	0.979412	-0.433554	ENSG00000164124	chr4
Astro	KIF1C	0.0197685	0.864171	0.991643	0.171178	ENSG00000129250	chr17
Astro	SEC61A1	-0.0383124	0.728167	0.985041	-0.347811	ENSG00000058262	chr3
Astro	SEC61B	-0.0001086	0.999232	0.999816	-0.0009627	ENSG00000106803	chr9
Astro	PHB2	0.034894	0.711194	0.981529	0.370519	ENSG00000215021	chr12
Astro	NDUFB11	-0.0664647	0.563461	0.965956	-0.578195	ENSG00000147123	chrX
Astro	RTCB	-0.0236565	0.836112	0.988823	-0.207005	ENSG00000100220	chr22
Astro	MINDY2	0.0275375	0.796162	0.988003	0.258492	ENSG00000128923	chr15
Astro	RAB6B	0.0688473	0.325037	0.932086	0.985383	ENSG00000154917	chr3
Astro	KDSR	0.0305834	0.761778	0.985447	0.303356	ENSG00000119537	chr18
Astro	RAB5A	0.044113	0.630551	0.979412	0.481326	ENSG00000144566	chr3
Astro	RGCC	0.0466253	0.702217	0.980415	0.382606	ENSG00000102760	chr13
Astro	FUNDC2	-0.0369248	0.733126	0.985041	-0.341211	ENSG00000165775	chrX
Astro	DBNDD2	0.0892582	0.397144	0.957714	0.84766	ENSG00000244274	chr20
Astro	PHAX	-0.0049873	0.962706	0.998448	-0.0467875	ENSG00000164902	chr5
Astro	XPOT	-0.0181953	0.863388	0.991643	-0.172175	ENSG00000184575	chr12
Astro	RPL12	0.0886306	0.35955	0.945354	0.917288	ENSG00000197958	chr9
Astro	UBE3A	0.0406036	0.639278	0.979412	0.469069	ENSG00000114062	chr15
Astro	UBE2K	-0.0431647	0.64072	0.979412	-0.467051	ENSG00000078140	chr4
Astro	NRSN1	-0.0165591	0.883312	0.993109	-0.146866	ENSG00000152954	chr6
Astro	COPS5	-4.64e-07	0.999997	0.999997	-4.26e-06	ENSG00000121022	chr8
Astro	ANAPC5	0.00794265	0.940053	0.997005	0.0752511	ENSG00000089053	chr12
Astro	VAPB	0.0344351	0.701193	0.979977	0.383989	ENSG00000124164	chr20
Astro	CLTB	0.062062	0.431174	0.960065	0.78799	ENSG00000175416	chr5
Astro	BAZ1B	0.0285658	0.81353	0.988003	0.236032	ENSG00000009954	chr7
Astro	RPL27	-0.07599	0.301075	0.928937	-1.03548	ENSG00000131469	chr17
Astro	EMC2	0.0161836	0.886209	0.993109	0.143195	ENSG00000104412	chr8
Astro	SLC39A10	-0.0428037	0.667858	0.979412	-0.429411	ENSG00000196950	chr2
Astro	TRIM36	0.0169139	0.875545	0.992057	0.15672	ENSG00000152503	chr5
Astro	PA2G4	0.0176087	0.870903	0.991643	0.162616	ENSG00000170515	chr12
Astro	TSNAX	0.0115717	0.909588	0.994917	0.113631	ENSG00000116918	chr1
Astro	MYCBP2	0.0544546	0.517713	0.965956	0.647454	ENSG00000005810	chr13
Astro	THRAP3	-0.0246755	0.812087	0.988003	-0.237893	ENSG00000054118	chr1
Astro	BIN1	0.0559866	0.514299	0.965956	0.652746	ENSG00000136717	chr2
Astro	NUCB1	-0.0488431	0.592371	0.969507	-0.535839	ENSG00000104805	chr19
Astro	ARHGAP21	-0.0632801	0.513942	0.965956	-0.6533	ENSG00000107863	chr10
Astro	EIF3B	-0.0098846	0.93094	0.99676	-0.0867174	ENSG00000106263	chr7
Astro	SLIRP	-0.0813193	0.445408	0.962881	-0.763856	ENSG00000119705	chr14
Astro	SERPINB6	0.0104721	0.920719	0.995814	0.0995921	ENSG00000124570	chr6
Astro	PSMD2	0.0555978	0.432165	0.96074	0.786295	ENSG00000175166	chr3
Astro	MRPL28	-0.037411	0.71512	0.982308	-0.36525	ENSG00000086504	chr16
Astro	CCDC25	-0.0277053	0.78662	0.986951	-0.270886	ENSG00000147419	chr8
Astro	FBXO3	0.0249746	0.821097	0.98866	0.226284	ENSG00000110429	chr11
Astro	EPB41L2	-0.0308802	0.811889	0.988003	-0.238149	ENSG00000079819	chr6
Astro	CUL3	-0.0136128	0.897314	0.994167	-0.129138	ENSG00000036257	chr2
Astro	NECAB2	-0.0363164	0.779732	0.986454	-0.279858	ENSG00000103154	chr16
Astro	IDH2	0.0333866	0.767102	0.985447	0.296371	ENSG00000182054	chr15
Astro	DEF8	-0.0218698	0.83723	0.988895	-0.205574	ENSG00000140995	chr16
Astro	DEGS1	0.0307377	0.742849	0.985447	0.328312	ENSG00000143753	chr1
Astro	PSMD14	0.0440917	0.65665	0.979412	0.444879	ENSG00000115233	chr2
Astro	GARS	0.0190055	0.855591	0.991039	0.182108	ENSG00000106105	chr7
Astro	HOOK3	0.0304141	0.775332	0.985447	0.285602	ENSG00000168172	chr8
Astro	RAD50	0.00654555	0.955146	0.998386	0.0562815	ENSG00000113522	chr5
Astro	DRAP1	0.0386462	0.697404	0.979412	0.38911	ENSG00000175550	chr11
Astro	PTTG1IP	-0.0479023	0.658816	0.979412	-0.441881	ENSG00000183255	chr21
Astro	MPHOSPH8	0.0713599	0.488054	0.962881	0.694057	ENSG00000196199	chr13
Astro	VPS4B	0.0201359	0.866876	0.991643	0.167737	ENSG00000119541	chr18
Astro	LINC00632	-0.133306	0.368065	0.94601	-0.901254	ENSG00000203930	chrX
Astro	PIP4P2	-0.0224946	0.808114	0.988003	-0.243023	ENSG00000155099	chr8
Astro	CERT1	-0.03238	0.750763	0.985447	-0.317854	ENSG00000113163	chr5
Astro	USP9X	0.0410175	0.642214	0.979412	0.464962	ENSG00000124486	chrX
Astro	TAOK3	0.00268585	0.980837	0.999064	0.0240349	ENSG00000135090	chr12
Astro	C6orf89	0.0348417	0.692628	0.979412	0.39558	ENSG00000198663	chr6
Astro	RAB11A	0.0551105	0.41106	0.960065	0.822901	ENSG00000103769	chr15
Astro	FBXW5	0.0195204	0.852807	0.991039	0.185659	ENSG00000159069	chr9
Astro	B3GAT2	-0.0292441	0.78829	0.986951	-0.268713	ENSG00000112309	chr6
Astro	MAPK9	0.0494255	0.56172	0.965956	0.580778	ENSG00000050748	chr5
Astro	SCP2	0.045573	0.610488	0.977852	0.509783	ENSG00000116171	chr1
Astro	NDUFS3	-0.0468706	0.628919	0.979412	-0.483625	ENSG00000213619	chr11
Astro	CLCN4	0.0406589	0.66174	0.979412	0.437841	ENSG00000073464	chrX
Astro	RNMT	0.041695	0.700706	0.979977	0.384646	ENSG00000101654	chr18
Astro	PPP1R2	0.0119834	0.909059	0.994617	0.114299	ENSG00000184203	chr3
Astro	TPM1	-0.0134219	0.888735	0.993606	-0.139996	ENSG00000140416	chr15
Astro	BRI3	-0.046112	0.611585	0.977919	-0.508215	ENSG00000164713	chr7
Astro	RBPJ	-0.0391211	0.707438	0.981074	-0.375569	ENSG00000168214	chr4
Astro	CHD6	0.00781089	0.944178	0.997241	0.0700645	ENSG00000124177	chr20
Astro	CCAR1	-0.0222873	0.84791	0.990017	-0.191911	ENSG00000060339	chr10
Astro	NELFE	-0.0189213	0.855645	0.991039	-0.182039	ENSG00000204356	chr6
Astro	GNL1	0.0228637	0.815284	0.988414	0.233771	ENSG00000204590	chr6
Astro	ADGRB2	-0.0247066	0.813281	0.988003	-0.236353	ENSG00000121753	chr1
Astro	ARHGEF7	0.0280056	0.779508	0.986454	0.280151	ENSG00000102606	chr13
Astro	SAMD4A	0.0190593	0.85648	0.991039	0.180975	ENSG00000020577	chr14
Astro	CDIPT	0.0388152	0.650513	0.979412	0.453395	ENSG00000103502	chr16
Astro	IP6K1	-0.0007066	0.994566	0.999064	-0.0068143	ENSG00000176095	chr3
Astro	EIF1AX	-0.0504997	0.542043	0.965956	-0.610254	ENSG00000173674	chrX
Astro	ARHGAP35	0.0523762	0.523147	0.965956	0.63907	ENSG00000160007	chr19
Astro	CYFIP2	0.0597843	0.452862	0.962881	0.751394	ENSG00000055163	chr5
Astro	SEPTIN11	-0.0154728	0.889227	0.993958	-0.139372	ENSG00000138758	chr4
Astro	SREBF1	-0.00098	0.993686	0.999064	-0.007918	ENSG00000072310	chr17
Astro	PMEPA1	0.0444679	0.699664	0.979977	0.386054	ENSG00000124225	chr20
Astro	MT1M	0.0918982	0.536021	0.965956	0.619434	ENSG00000205364	chr16
Astro	PCP4	-0.0595291	0.688449	0.979412	-0.40127	ENSG00000183036	chr21
Astro	NPEPPS	-0.0526367	0.583679	0.967182	-0.548468	ENSG00000141279	chr17
Astro	TXNL1	0.0526443	0.561036	0.965956	0.581794	ENSG00000091164	chr18
Astro	TRIP12	-0.0169932	0.86462	0.991643	-0.170607	ENSG00000153827	chr2
Astro	NSF	0.0807112	0.298711	0.928937	1.04057	ENSG00000073969	chr17
Astro	CDC42BPA	0.0370881	0.706982	0.98103	0.376183	ENSG00000143776	chr1
Astro	DMAC1	0.0436192	0.650153	0.979412	0.453895	ENSG00000137038	chr9
Astro	PRRC2A	-0.0023942	0.981856	0.999064	-0.022757	ENSG00000204469	chr6
Astro	EMC10	0.0392543	0.689443	0.979412	0.399904	ENSG00000161671	chr19
Astro	EEF1B2	-0.0728454	0.38577	0.95424	-0.868275	ENSG00000114942	chr2
Astro	YPEL5	0.0491705	0.529638	0.965956	0.629113	ENSG00000119801	chr2
Astro	SLAIN1	0.0214457	0.867496	0.991643	0.166948	ENSG00000139737	chr13
Astro	GNG10	0.0325054	0.769059	0.985447	0.293807	ENSG00000242616	chr9
Astro	NME3	-0.0129966	0.901591	0.994167	-0.123732	ENSG00000103024	chr16
Astro	OMG	-0.0466065	0.624698	0.979412	-0.489586	ENSG00000126861	chr17
Astro	CTNNA1	0.0445563	0.641367	0.979412	0.466146	ENSG00000044115	chr5
Astro	FNTA	-0.0067258	0.949016	0.997778	-0.0639832	ENSG00000168522	chr8
Astro	RAP1GAP	0.0286264	0.793217	0.986951	0.262312	ENSG00000076864	chr1
Astro	PGD	0.0124604	0.900226	0.994167	0.125456	ENSG00000142657	chr1
Astro	SUMO2	0.0513469	0.467597	0.962881	0.727095	ENSG00000188612	chr17
Astro	PBX1	0.0376625	0.725031	0.984161	0.351993	ENSG00000185630	chr1
Astro	COX16	-0.038981	0.718534	0.982765	-0.360676	ENSG00000133983	chr14
Astro	HDHD2	-0.0107607	0.905101	0.994167	-0.119296	ENSG00000167220	chr18
Astro	AMPD2	0.0111598	0.916887	0.995814	0.104422	ENSG00000116337	chr1
Astro	TMEM147	-0.025607	0.807226	0.988003	-0.24417	ENSG00000105677	chr19
Astro	PNPLA6	0.0139206	0.892512	0.993995	0.135213	ENSG00000032444	chr19
Astro	RNF7	0.0151282	0.886222	0.993109	0.143178	ENSG00000114125	chr3
Astro	ITGB1	0.0361456	0.73318	0.985041	0.341138	ENSG00000150093	chr10
Astro	ABHD12	0.0484056	0.624946	0.979412	0.489235	ENSG00000100997	chr20
Astro	MARF1	-0.0169524	0.871514	0.991643	-0.16184	ENSG00000166783	chr16
Astro	MTSS2	-0.0431765	0.721532	0.983259	-0.356666	ENSG00000132613	chr16
Astro	AMD1	-0.0370369	0.714049	0.982109	-0.366686	ENSG00000123505	chr6
Astro	PCMT1	-0.0654847	0.400932	0.958168	-0.840863	ENSG00000120265	chr6
Astro	DPY30	-0.0017906	0.98729	0.999064	-0.0159401	ENSG00000162961	chr2
Astro	SF3B6	0.0265536	0.812348	0.988003	0.237557	ENSG00000115128	chr2
Astro	B3GAT1	0.00488686	0.967003	0.998478	0.0413936	ENSG00000109956	chr11
Astro	VMP1	0.00254841	0.980331	0.999064	0.0246689	ENSG00000062716	chr17
Astro	MIGA1	0.0412368	0.674745	0.979412	0.419957	ENSG00000180488	chr1
Astro	CBX1	0.0272933	0.801682	0.988003	0.251339	ENSG00000108468	chr17
Astro	TTYH2	0.016708	0.892025	0.993995	0.13583	ENSG00000141540	chr17
Astro	ATMIN	-0.0310269	0.71658	0.982726	-0.363293	ENSG00000166454	chr16
Astro	TCF4	0.0588357	0.631145	0.979412	0.480488	ENSG00000196628	chr18
Astro	FNDC3A	-0.0048231	0.962172	0.998448	-0.0474581	ENSG00000102531	chr13
Astro	ENSA	-0.0422641	0.687093	0.979412	-0.403099	ENSG00000143420	chr1
Astro	CCT6A	-0.0449417	0.568437	0.965956	-0.570833	ENSG00000146731	chr7
Astro	TBL1XR1	-0.0188506	0.853493	0.991039	-0.184785	ENSG00000177565	chr3
Astro	SRP9	-0.064575	0.412574	0.960065	-0.820237	ENSG00000143742	chr1
Astro	PPP1R12C	-0.0078441	0.939227	0.997005	-0.0762896	ENSG00000125503	chr19
Astro	YIPF3	-0.0173422	0.871065	0.991643	-0.162411	ENSG00000137207	chr6
Astro	PDAP1	-0.035338	0.686659	0.979412	-0.403689	ENSG00000106244	chr7
Astro	UBXN4	0.0489064	0.618564	0.979412	0.49828	ENSG00000144224	chr2
Astro	UQCC2	-0.0121573	0.919441	0.995814	-0.101203	ENSG00000137288	chr6
Astro	FAM155A	0.00776176	0.942266	0.997038	0.0724677	ENSG00000204442	chr13
Astro	TSR2	-0.0260576	0.787013	0.986951	-0.270374	ENSG00000158526	chrX
Astro	SLC38A2	-0.0515007	0.566924	0.965956	-0.573068	ENSG00000134294	chr12
Astro	H2AFY	-0.0405679	0.646208	0.979412	-0.459387	ENSG00000113648	chr5
Astro	CRK	-0.0453693	0.634247	0.979412	-0.476127	ENSG00000167193	chr17
Astro	MBNL2	-0.0452719	0.664636	0.979412	-0.433847	ENSG00000139793	chr13
Astro	APEH	-0.0027797	0.978445	0.99906	-0.0270353	ENSG00000164062	chr3
Astro	PCSK2	-0.0318279	0.824183	0.988823	-0.222316	ENSG00000125851	chr20
Astro	MANBAL	0.016422	0.855475	0.991039	0.182256	ENSG00000101363	chr20
Astro	PAPSS1	-0.010081	0.925853	0.995814	-0.0931232	ENSG00000138801	chr4
Astro	CCT2	-0.0437009	0.631875	0.979412	-0.479462	ENSG00000166226	chr12
Astro	BAG4	0.00500606	0.964931	0.998448	0.0439946	ENSG00000156735	chr8
Astro	PFDN1	-0.0227236	0.814354	0.988414	-0.234969	ENSG00000113068	chr5
Astro	ARHGEF12	-0.0353184	0.709988	0.981471	-0.37214	ENSG00000196914	chr11
Astro	KIAA1109	0.0296329	0.758729	0.985447	0.307362	ENSG00000138688	chr4
Astro	KLHDC3	0.0419626	0.623078	0.979412	0.491879	ENSG00000124702	chr6
Astro	HNRNPH1	-0.0283774	0.763369	0.985447	-0.301267	ENSG00000169045	chr5
Astro	YTHDC1	-0.0002007	0.99861	0.999543	-0.0017435	ENSG00000083896	chr4
Astro	PSMB3	-0.0430279	0.621867	0.979412	-0.493594	ENSG00000277791	chr17
Astro	ACAT1	-0.0013839	0.989207	0.999064	-0.0135357	ENSG00000075239	chr11
Astro	CUEDC2	-0.0087487	0.936047	0.996949	-0.0802897	ENSG00000107874	chr10
Astro	AHNAK2	0.00999744	0.939371	0.997005	0.0761082	ENSG00000185567	chr14
Astro	PPP5C	0.0225149	0.823179	0.988823	0.223607	ENSG00000011485	chr19
Astro	ATP2B1	0.0396946	0.687041	0.979412	0.40317	ENSG00000070961	chr12
Astro	ATXN2	-0.0093675	0.924747	0.995814	-0.0945158	ENSG00000204842	chr12
Astro	NSFL1C	0.0333281	0.717392	0.982765	0.362206	ENSG00000088833	chr20
Astro	VPS4A	0.0388244	0.668685	0.979412	0.428274	ENSG00000132612	chr16
Astro	SEZ6L	0.0462224	0.672317	0.979412	0.423285	ENSG00000100095	chr22
Astro	NISCH	0.0525276	0.526574	0.965956	0.633805	ENSG00000010322	chr3
Astro	SLC39A6	-0.0112446	0.913064	0.995795	-0.109245	ENSG00000141424	chr18
Astro	N4BP2L2	-0.0161593	0.884931	0.993109	-0.144815	ENSG00000244754	chr13
Astro	USP33	-0.0329811	0.749597	0.985447	-0.319393	ENSG00000077254	chr1
Astro	METTL26	0.0101563	0.925319	0.995814	0.0937956	ENSG00000130731	chr16
Astro	TMEM33	-0.0207498	0.840044	0.989612	-0.20197	ENSG00000109133	chr4
Astro	DHRS7	0.00975788	0.926279	0.995819	0.0925861	ENSG00000100612	chr14
Astro	LMO3	0.0290193	0.813978	0.988213	0.235454	ENSG00000048540	chr12
Astro	CYSTM1	0.0485755	0.616335	0.979412	0.501448	ENSG00000120306	chr5
Astro	STAU2	0.0281042	0.774068	0.985447	0.287254	ENSG00000040341	chr8
Astro	ENY2	0.00957288	0.925606	0.995814	0.0934337	ENSG00000120533	chr8
Astro	MFN2	-0.0394479	0.646287	0.979412	-0.459278	ENSG00000116688	chr1
Astro	VOPP1	0.0251873	0.789505	0.986951	0.267134	ENSG00000154978	chr7
Astro	VPS41	0.0183198	0.853681	0.991039	0.184544	ENSG00000006715	chr7
Astro	ZMYND11	-0.0175178	0.860894	0.991478	-0.17535	ENSG00000015171	chr10
Astro	NSA2	-0.0313753	0.798224	0.988003	-0.255819	ENSG00000164346	chr5
Astro	GOLGA4	-0.0405081	0.730235	0.985041	-0.345057	ENSG00000144674	chr3
Astro	MYH10	0.0316237	0.747389	0.985447	0.322309	ENSG00000133026	chr17
Astro	KCNAB2	0.0191578	0.868712	0.991643	0.165402	ENSG00000069424	chr1
Astro	ADD1	0.0508672	0.479696	0.962881	0.707461	ENSG00000087274	chr4
Astro	TMX2	0.0323538	0.679172	0.979412	0.413899	ENSG00000213593	chr11
Astro	TOMM70	0.0247524	0.798075	0.988003	0.256011	ENSG00000154174	chr3
Astro	FAM192A	-0.0282271	0.734819	0.985041	-0.338961	ENSG00000172775	chr16
Astro	EFCAB14	0.010887	0.920382	0.995814	0.100017	ENSG00000159658	chr1
Astro	EPHX1	0.0442432	0.682076	0.979412	0.409934	ENSG00000143819	chr1
Astro	SLC25A5	0.0525224	0.659686	0.979412	0.440679	ENSG00000005022	chrX
Astro	TNRC6B	-0.0360758	0.753593	0.985447	-0.314123	ENSG00000100354	chr22
Astro	ZNF385A	-0.0178812	0.874008	0.99204	-0.158673	ENSG00000161642	chr12
Astro	RPN1	-0.0371708	0.740761	0.985447	-0.331078	ENSG00000163902	chr3
Astro	CHMP2A	-0.0233844	0.82661	0.988823	-0.219196	ENSG00000130724	chr19
Astro	DDX39B	0.0220173	0.80458	0.988003	0.247591	ENSG00000198563	chr6
Astro	AMFR	-0.0280815	0.756401	0.985447	-0.310425	ENSG00000159461	chr16
Astro	CNOT7	-0.007565	0.935509	0.996949	-0.0809669	ENSG00000198791	chr8
Astro	MAT2B	0.0217619	0.822537	0.98866	0.224432	ENSG00000038274	chr5
Astro	STK39	0.0362268	0.707547	0.981074	0.375423	ENSG00000198648	chr2
Astro	SEL1L	0.016548	0.870035	0.991643	0.163721	ENSG00000071537	chr14
Astro	PSMC2	0.0131528	0.896277	0.994167	0.130449	ENSG00000161057	chr7
Astro	SRSF9	0.0310396	0.766681	0.985447	0.296923	ENSG00000111786	chr12
Astro	RPL41	-0.11264	0.180418	0.870013	-1.34211	ENSG00000229117	chr12
Astro	LANCL1	-0.0481564	0.647816	0.979412	-0.457147	ENSG00000115365	chr2
Astro	RASSF2	0.0369936	0.780259	0.986454	0.279172	ENSG00000101265	chr20
Astro	NACAD	-0.0275606	0.788788	0.986951	-0.268066	ENSG00000136274	chr7
Astro	CAPRIN1	0.0386245	0.669013	0.979412	0.427822	ENSG00000135387	chr11
Astro	PABPC1	-0.0770108	0.437963	0.962881	-0.776422	ENSG00000070756	chr8
Astro	WDR1	0.0399712	0.648108	0.979412	0.456741	ENSG00000071127	chr4
Astro	UQCRC2	0.0509306	0.579112	0.966397	0.55514	ENSG00000140740	chr16
Astro	TMEM132A	0.0436244	0.679733	0.979412	0.413133	ENSG00000006118	chr11
Astro	SF3B5	0.0209007	0.837163	0.988895	0.205658	ENSG00000169976	chr6
Astro	GNB5	-0.0449279	0.647661	0.979412	-0.457363	ENSG00000069966	chr15
Astro	RIDA	0.0113127	0.918934	0.995814	0.101842	ENSG00000132541	chr8
Astro	TXN	0.0695593	0.482705	0.962881	0.702621	ENSG00000136810	chr9
Astro	RAB11B	0.0423916	0.617335	0.979412	0.500025	ENSG00000185236	chr19
Astro	FBXO44	0.0373054	0.710833	0.981471	0.371004	ENSG00000132879	chr1
Astro	ALDH6A1	0.0359222	0.725526	0.984161	0.351333	ENSG00000119711	chr14
Astro	DNAJB6	-0.0488279	0.448066	0.962881	-0.759399	ENSG00000105993	chr7
Astro	VBP1	-0.0340969	0.68601	0.979412	-0.404573	ENSG00000155959	chrX
Astro	CDC42SE2	-0.0170813	0.853894	0.991039	-0.184273	ENSG00000158985	chr5
Astro	ADCYAP1R1	-0.055275	0.526076	0.965956	-0.63457	ENSG00000078549	chr7
Astro	PRKCSH	0.0261466	0.790789	0.986951	0.265466	ENSG00000130175	chr19
Astro	HDDC2	-0.0504185	0.612967	0.979148	-0.506244	ENSG00000111906	chr6
Astro	CD99L2	0.0427841	0.606674	0.97727	0.515238	ENSG00000102181	chrX
Astro	FNBP1	0.00956523	0.924274	0.995814	0.0951121	ENSG00000187239	chr9
Astro	GYG1	-0.001239	0.990352	0.999064	-0.0120998	ENSG00000163754	chr3
Astro	SMAP2	-0.0074438	0.942539	0.997038	-0.0721243	ENSG00000084070	chr1
Astro	DNAJA4	0.0523668	0.518731	0.965956	0.64588	ENSG00000140403	chr15
Astro	CLNS1A	0.0154876	0.872698	0.991643	0.160337	ENSG00000074201	chr11
Astro	PSMB7	-0.0505615	0.547258	0.965956	-0.602391	ENSG00000136930	chr9
Astro	PBX3	0.00111797	0.99207	0.999064	0.00994513	ENSG00000167081	chr9
Astro	FTO	-0.0352044	0.709062	0.981471	-0.373385	ENSG00000140718	chr16
Astro	GDAP1	0.00219138	0.9842	0.999064	0.0198163	ENSG00000104381	chr8
Astro	RAP1GDS1	-0.0541883	0.535147	0.965956	-0.620711	ENSG00000138698	chr4
Astro	RPS6KA2	0.00447112	0.966232	0.998448	0.0423613	ENSG00000071242	chr6
Astro	HNRNPA0	0.0361052	0.614275	0.979402	0.504379	ENSG00000177733	chr5
Astro	NDUFB9	-0.0750099	0.424426	0.960065	-0.799594	ENSG00000147684	chr8
Astro	MTDH	0.0467756	0.587986	0.967773	0.542199	ENSG00000147649	chr8
Astro	EPRS	-0.0043399	0.963161	0.998448	-0.0462159	ENSG00000136628	chr1
Astro	TAF10	0.0273747	0.75352	0.985447	0.314219	ENSG00000166337	chr11
Astro	KRTCAP2	-0.0283901	0.76293	0.985447	-0.301843	ENSG00000163463	chr1
Astro	ARHGEF9	0.0211964	0.822514	0.98866	0.224461	ENSG00000131089	chrX
Astro	VPS29	0.0232278	0.821065	0.98866	0.226325	ENSG00000111237	chr12
Astro	NDUFS2	0.0469436	0.54787	0.965956	0.601472	ENSG00000158864	chr1
Astro	SLC12A2	0.0291522	0.821864	0.98866	0.225297	ENSG00000064651	chr5
Astro	SLC30A9	0.00307431	0.976761	0.998788	0.0291479	ENSG00000014824	chr4
Astro	EIF3G	-0.0009847	0.992311	0.999064	-0.0096426	ENSG00000130811	chr19
Astro	CNRIP1	0.0151939	0.872019	0.991643	0.161198	ENSG00000119865	chr2
Astro	ENTPD6	0.0386169	0.713541	0.982101	0.367368	ENSG00000197586	chr20
Astro	CEND1	0.0717699	0.436104	0.962011	0.77958	ENSG00000184524	chr11
Astro	CAPZB	0.0506384	0.499237	0.963094	0.676313	ENSG00000077549	chr1
Astro	MRAS	-0.0357778	0.717167	0.982765	-0.362506	ENSG00000158186	chr3
Astro	JKAMP	-0.0270365	0.776192	0.985447	-0.28448	ENSG00000050130	chr14
Astro	ARHGEF4	0.00056809	0.995259	0.999064	0.00594536	ENSG00000136002	chr2
Astro	TOMM7	-0.0897537	0.336025	0.934221	-0.963263	ENSG00000196683	chr7
Astro	CCDC47	0.00326125	0.972955	0.998745	0.033924	ENSG00000108588	chr17
Astro	BTF3	-0.0583699	0.525453	0.965956	-0.635525	ENSG00000145741	chr5
Astro	ANP32B	0.0484027	0.688903	0.979412	0.400637	ENSG00000136938	chr9
Astro	PTPN11	-0.0481179	0.54445	0.965956	-0.606621	ENSG00000179295	chr12
Astro	OGA	0.0468927	0.543675	0.965956	0.607791	ENSG00000198408	chr10
Astro	EMC7	-0.0163141	0.884517	0.993109	-0.145339	ENSG00000134153	chr15
Astro	ACHE	0.065844	0.476218	0.962881	0.713077	ENSG00000087085	chr7
Astro	GAS6	-0.045131	0.640606	0.979412	-0.467211	ENSG00000183087	chr13
Astro	TNPO2	0.0335679	0.752786	0.985447	0.315187	ENSG00000105576	chr19
Astro	ILF3	-0.022624	0.80992	0.988003	-0.24069	ENSG00000129351	chr19
Astro	PTP4A2	0.0606721	0.501178	0.964323	0.673255	ENSG00000184007	chr1
Astro	TMED9	0.00837479	0.940165	0.997005	0.0751104	ENSG00000184840	chr5
Astro	ENO2	0.0703273	0.298468	0.928937	1.04109	ENSG00000111674	chr12
Astro	CD164	-0.0250654	0.792291	0.986951	-0.263515	ENSG00000135535	chr6
Astro	LUZP2	0.0310919	0.775825	0.985447	0.284958	ENSG00000187398	chr11
Astro	PRKCA	0.0106486	0.928722	0.996621	0.0895102	ENSG00000154229	chr17
Astro	TOLLIP	0.0400584	0.634618	0.979412	0.475605	ENSG00000078902	chr11
Astro	TPD52	0.0219138	0.813033	0.988003	0.236673	ENSG00000076554	chr8
Astro	BCL2L2	0.0183936	0.861102	0.991478	0.175085	ENSG00000129473	chr14
Astro	SUCLA2	0.00178296	0.986386	0.999064	0.0170747	ENSG00000136143	chr13
Astro	ANKRD12	0.0872819	0.480422	0.962881	0.70634	ENSG00000101745	chr18
Astro	ELOC	-0.038044	0.701394	0.980099	-0.383717	ENSG00000154582	chr8
Astro	HECTD1	-0.006516	0.947526	0.997778	-0.0658561	ENSG00000092148	chr14
Astro	RNF130	0.0377613	0.692787	0.979412	0.395364	ENSG00000113269	chr5
Astro	DYNC1H1	0.0637823	0.352641	0.940973	0.930574	ENSG00000197102	chr14
Astro	PCDH7	0.00800371	0.952469	0.997778	0.0596439	ENSG00000169851	chr4
Astro	ATP5PO	-0.0612759	0.430172	0.960065	-0.789706	ENSG00000241837	chr21
Astro	C20orf27	-0.0050179	0.963827	0.998448	-0.0453808	ENSG00000101220	chr20
Astro	PPP2R2B	0.0356651	0.684972	0.979412	0.405986	ENSG00000156475	chr5
Astro	NMNAT2	0.0311366	0.729228	0.985041	0.346398	ENSG00000157064	chr1
Astro	EDNRB	0.0928665	0.574653	0.965956	0.56173	ENSG00000136160	chr13
Astro	ATP1B2	0.107151	0.36656	0.94601	0.904081	ENSG00000129244	chr17
Astro	PLCXD3	-0.0343525	0.772126	0.985447	-0.289793	ENSG00000182836	chr5
Astro	ISCA1	-0.0324707	0.707587	0.981074	-0.375369	ENSG00000135070	chr9
Astro	NFIB	-0.0069973	0.957086	0.998448	-0.0538454	ENSG00000147862	chr9
Astro	PCGF5	0.0122678	0.907471	0.994167	0.116303	ENSG00000180628	chr10
Astro	NDUFS1	0.040939	0.620918	0.979412	0.494939	ENSG00000023228	chr2
Astro	MAN1A2	0.0698266	0.544506	0.965956	0.606537	ENSG00000198162	chr1
Astro	FGF12	0.0358947	0.7593	0.985447	0.306612	ENSG00000114279	chr3
Astro	CKAP5	-0.0189249	0.832821	0.988823	-0.211224	ENSG00000175216	chr11
Astro	MLF2	-0.0493322	0.471005	0.962881	-0.721538	ENSG00000089693	chr12
Astro	DDA1	-0.0144302	0.8807	0.992974	-0.150178	ENSG00000130311	chr19
Astro	SNHG25	0.0289506	0.840163	0.989612	0.201821	ENSG00000266402	chr17
Astro	TMEM130	0.0724691	0.394125	0.957027	0.85309	ENSG00000166448	chr7
Astro	ATP2C1	-0.0381938	0.664142	0.979412	-0.434528	ENSG00000017260	chr3
Astro	TAF9	-0.0050567	0.959922	0.998448	-0.0502828	ENSG00000273841	chr5
Astro	FKBP1A	-0.0155773	0.868394	0.991643	-0.165806	ENSG00000088832	chr20
Astro	NIPSNAP2	0.0338763	0.710653	0.981471	0.371246	ENSG00000146729	chr7
Astro	CDC37	0.0320269	0.724675	0.984161	0.352468	ENSG00000105401	chr19
Astro	SUMO1	0.0186172	0.847591	0.990017	0.192318	ENSG00000116030	chr2
Astro	SRSF5	-0.0418684	0.631897	0.979412	-0.479431	ENSG00000100650	chr14
Astro	CYP51A1	0.050093	0.517214	0.965956	0.648226	ENSG00000001630	chr7
Astro	ASAH1	-0.0471476	0.493106	0.962881	-0.686013	ENSG00000104763	chr8
Astro	BAD	0.0144849	0.880922	0.992974	0.149897	ENSG00000002330	chr11
Astro	NCAM2	0.0225623	0.824013	0.988823	0.222534	ENSG00000154654	chr21
Astro	SRI	0.0607847	0.467334	0.962881	0.727525	ENSG00000075142	chr7
Astro	FXYD7	0.00546396	0.962427	0.998448	0.0471384	ENSG00000221946	chr19
Astro	GLRB	-0.0242891	0.816521	0.988414	-0.232176	ENSG00000109738	chr4
Astro	AASDHPPT	0.0369477	0.66425	0.979412	0.434379	ENSG00000149313	chr11
Astro	KCNIP4	-0.02137	0.858642	0.991186	-0.178219	ENSG00000185774	chr4
Astro	HNRNPA3	0.0492908	0.559444	0.965956	0.584162	ENSG00000170144	chr2
Astro	AKIRIN1	0.0273537	0.763362	0.985447	0.301277	ENSG00000174574	chr1
Astro	PGRMC2	-0.012997	0.89108	0.993995	-0.137025	ENSG00000164040	chr4
Astro	PPP1R12A	-0.0083356	0.943723	0.997241	-0.0706363	ENSG00000058272	chr12
Astro	NIPAL3	0.013343	0.891807	0.993995	0.136106	ENSG00000001461	chr1
Astro	NMT1	-0.0163343	0.880879	0.992974	-0.149952	ENSG00000136448	chr17
Astro	FAM3C	0.0130677	0.895406	0.994167	0.131551	ENSG00000196937	chr7
Astro	FLOT2	-0.0178161	0.863838	0.991643	-0.171601	ENSG00000132589	chr17
Astro	P4HTM	-0.0169971	0.861405	0.991478	-0.1747	ENSG00000178467	chr3
Astro	LY6E	0.00033073	0.997524	0.999273	0.00310474	ENSG00000160932	chr8
Astro	AP3D1	0.0460543	0.604693	0.975935	0.518079	ENSG00000065000	chr19
Astro	GUK1	-0.0600065	0.430879	0.960065	-0.788495	ENSG00000143774	chr1
Astro	BAIAP3	0.0746723	0.485822	0.962881	0.697624	ENSG00000007516	chr16
Astro	TNRC6A	-0.0145654	0.881048	0.992974	-0.149738	ENSG00000090905	chr16
Astro	PFDN5	-0.0667871	0.38023	0.949711	-0.878455	ENSG00000123349	chr12
Astro	HNRNPL	0.0139007	0.880642	0.992974	0.150252	ENSG00000104824	chr19
Astro	CHP1	0.028058	0.750956	0.985447	0.3176	ENSG00000187446	chr15
Astro	SCRG1	0.0568889	0.621248	0.979412	0.49447	ENSG00000164106	chr4
Astro	SESN3	-0.0337519	0.732538	0.985041	-0.341992	ENSG00000149212	chr11
Astro	AMER2	-0.0249104	0.825208	0.988823	-0.220998	ENSG00000165566	chr13
Astro	DDR1	0.0472072	0.606706	0.97727	0.515192	ENSG00000204580	chr6
Astro	COX20	-0.0355439	0.727481	0.984915	-0.348725	ENSG00000203667	chr1
Astro	ANXA7	-0.0348166	0.651428	0.979412	-0.452122	ENSG00000138279	chr10
Astro	PCBP1	0.0470378	0.474425	0.962881	0.71598	ENSG00000169564	chr2
Astro	KCNN3	-0.0063967	0.957606	0.998448	-0.0531915	ENSG00000143603	chr1
Astro	COPS6	0.0197392	0.834796	0.988823	0.208692	ENSG00000168090	chr7
Astro	ABR	0.0433723	0.576615	0.965956	0.558799	ENSG00000159842	chr17
Astro	HABP4	0.0478069	0.571082	0.965956	0.566932	ENSG00000130956	chr9
Astro	HNRNPC	-0.0467709	0.470872	0.962881	-0.721754	ENSG00000092199	chr14
Astro	JPT1	0.0384394	0.693553	0.979412	0.394326	ENSG00000189159	chr17
Astro	TRAPPC5	0.0507974	0.542053	0.965956	0.61024	ENSG00000181029	chr19
Astro	SDHA	0.0214825	0.819423	0.98866	0.228438	ENSG00000073578	chr5
Astro	ATP13A2	0.0557398	0.511136	0.965956	0.657664	ENSG00000159363	chr1
Astro	ALKBH5	0.0161954	0.865982	0.991643	0.168874	ENSG00000091542	chr17
Astro	APP	0.0548893	0.315273	0.928937	1.00549	ENSG00000142192	chr21
Astro	OS9	-0.0199071	0.829566	0.988823	-0.2154	ENSG00000135506	chr12
Astro	ATP5PB	-0.0467188	0.554535	0.965956	-0.591482	ENSG00000116459	chr1
Astro	SMIM14	0.010006	0.913458	0.995802	0.108748	ENSG00000163683	chr4
Astro	LSAMP	0.0548193	0.513965	0.965956	0.653264	ENSG00000185565	chr3
Astro	C9orf78	0.0157468	0.861787	0.991478	0.174213	ENSG00000136819	chr9
Astro	SCG3	0.0525231	0.497543	0.962881	0.678987	ENSG00000104112	chr15
Astro	PACS2	-0.0012504	0.990859	0.999064	-0.0114636	ENSG00000179364	chr14
Astro	TMCO1	-0.0033454	0.970105	0.998745	-0.0374997	ENSG00000143183	chr1
Astro	RAB4A	-0.022056	0.792339	0.986951	-0.263452	ENSG00000168118	chr1
Astro	FADS1	-0.0276884	0.800174	0.988003	-0.253292	ENSG00000149485	chr11
Astro	BHLHE41	-0.0233359	0.823587	0.988823	-0.223081	ENSG00000123095	chr12
Astro	NDUFA2	-0.0481311	0.522988	0.965956	-0.639314	ENSG00000131495	chr5
Astro	PSMD7	0.0234863	0.797976	0.988003	0.25614	ENSG00000103035	chr16
Astro	RAD23A	0.0292654	0.725567	0.984161	0.351278	ENSG00000179262	chr19
Astro	APOC1	-0.0255518	0.885876	0.993109	-0.143627	ENSG00000130208	chr19
Astro	VTI1B	0.0215077	0.827117	0.988823	0.218545	ENSG00000100568	chr14
Astro	DLD	-0.0156447	0.87512	0.99204	-0.15726	ENSG00000091140	chr7
Astro	SQSTM1	0.0444091	0.471727	0.962881	0.720362	ENSG00000161011	chr5
Astro	DPP6	0.0557886	0.507265	0.965956	0.663706	ENSG00000130226	chr7
Astro	EFR3A	0.0176384	0.858797	0.991231	0.178022	ENSG00000132294	chr8
Astro	C12orf76	-0.011166	0.907201	0.994167	-0.116644	ENSG00000174456	chr12
Astro	IDH3A	-0.0191557	0.833548	0.988823	-0.210292	ENSG00000166411	chr15
Astro	MORF4L1	0.053496	0.279202	0.919416	1.0836	ENSG00000185787	chr15
Astro	MSRB2	0.0178529	0.835043	0.988823	0.208376	ENSG00000148450	chr10
Astro	PSD2	-0.0196798	0.859706	0.991478	-0.176864	ENSG00000146005	chr5
Astro	HDLBP	-0.0356276	0.621919	0.979412	-0.49352	ENSG00000115677	chr2
Astro	EIF3J	0.0260532	0.779892	0.986454	0.279651	ENSG00000104131	chr15
Astro	PPP3R1	0.0300395	0.776646	0.985447	0.283886	ENSG00000221823	chr2
Astro	BMPR2	0.0380687	0.637492	0.979412	0.471573	ENSG00000204217	chr2
Astro	LPIN1	0.0270095	0.761695	0.985447	0.303465	ENSG00000134324	chr2
Astro	ANP32E	-0.0039188	0.968265	0.998745	-0.0398101	ENSG00000143401	chr1
Astro	SECISBP2L	0.0150388	0.891023	0.993995	0.137097	ENSG00000138593	chr15
Astro	OXR1	-0.0255998	0.776744	0.985447	-0.283758	ENSG00000164830	chr8
Astro	NDUFA8	-0.029002	0.768523	0.985447	-0.294509	ENSG00000119421	chr9
Astro	TIMP2	0.0593982	0.40981	0.960065	0.825102	ENSG00000035862	chr17
Astro	ABHD17A	0.0194217	0.84474	0.989869	0.195963	ENSG00000129968	chr19
Astro	RPS3	0.0667485	0.417449	0.960065	0.811705	ENSG00000149273	chr11
Astro	KIAA0513	-0.007262	0.93637	0.996949	-0.079884	ENSG00000135709	chr16
Astro	TMED10	0.0383685	0.632514	0.979412	0.478562	ENSG00000170348	chr14
Astro	GRB2	0.0249996	0.780778	0.986672	0.278494	ENSG00000177885	chr17
Astro	RNF13	-0.0294764	0.767558	0.985447	-0.295774	ENSG00000082996	chr3
Astro	CNDP2	-0.0330049	0.701167	0.979977	-0.384024	ENSG00000133313	chr18
Astro	STARD3NL	-0.0039304	0.967307	0.998533	-0.0410114	ENSG00000010270	chr7
Astro	JTB	-0.0299486	0.731567	0.985041	-0.343284	ENSG00000143543	chr1
Astro	PICALM	0.0059406	0.950486	0.997778	0.0621358	ENSG00000073921	chr11
Astro	SLC44A1	-0.0450496	0.669561	0.979412	-0.427069	ENSG00000070214	chr9
Astro	PPIB	-0.0230485	0.817292	0.988594	-0.231183	ENSG00000166794	chr15
Astro	CCDC91	-0.0013087	0.98977	0.999064	-0.0128298	ENSG00000123106	chr12
Astro	CPLX2	0.0779087	0.529688	0.965956	0.629074	ENSG00000145920	chr5
Astro	USF2	-9.45e-06	0.999923	0.999997	-9.6e-05	ENSG00000105698	chr19
Astro	MMP24OS	-0.0137238	0.877247	0.992345	-0.15456	ENSG00000126005	chr20
Astro	VPS28	-0.0242972	0.780732	0.986672	-0.278554	ENSG00000160948	chr8
Astro	RAB1B	0.0164665	0.867184	0.991643	0.167345	ENSG00000174903	chr11
Astro	ARL1	-0.0040038	0.9649	0.998448	-0.044034	ENSG00000120805	chr12
Astro	BAG1	-0.0170506	0.851896	0.990878	-0.186821	ENSG00000107262	chr9
Astro	VMA21	0.00669434	0.949664	0.997778	0.0631694	ENSG00000160131	chrX
Astro	RTF2	-0.0150183	0.861068	0.991478	-0.175129	ENSG00000022277	chr20
Astro	LAMTOR1	0.0409663	0.597087	0.971712	0.529021	ENSG00000149357	chr11
Astro	IL6ST	-0.0360848	0.680734	0.979412	-0.411766	ENSG00000134352	chr5
Astro	CHCHD10	-0.0548219	0.426244	0.960065	-0.796457	ENSG00000250479	chr22
Astro	SLC3A2	0.0258042	0.78998	0.986951	0.266517	ENSG00000168003	chr11
Astro	TALDO1	0.0076434	0.937282	0.996949	0.0787367	ENSG00000177156	chr11
Astro	BOD1L1	0.0308751	0.787932	0.986951	0.26918	ENSG00000038219	chr4
Astro	PTEN	0.00072489	0.993883	0.999064	0.00767128	ENSG00000171862	chr10
Astro	UBXN6	-0.0248896	0.758271	0.985447	-0.307965	ENSG00000167671	chr19
Astro	TMEM248	-0.0096649	0.91473	0.995814	-0.107142	ENSG00000106609	chr7
Astro	ATF4	-0.0128794	0.901103	0.994167	-0.124348	ENSG00000128272	chr22
Astro	WAC	0.0254154	0.759653	0.985447	0.306148	ENSG00000095787	chr10
Astro	SASH1	0.0004335	0.996839	0.999252	0.00396388	ENSG00000111961	chr6
Astro	METTL7A	-0.072972	0.50665	0.965956	-0.664679	ENSG00000185432	chr12
Astro	NEMF	0.0431337	0.670677	0.979412	0.425537	ENSG00000165525	chr14
Astro	CDC42	0.0444235	0.467316	0.962881	0.727555	ENSG00000070831	chr1
Astro	VAT1	0.0802057	0.43363	0.961057	0.783817	ENSG00000108828	chr17
Astro	UQCRB	-0.0798174	0.282117	0.919416	-1.07705	ENSG00000156467	chr8
Astro	BCAS2	0.0201389	0.815681	0.988414	0.233259	ENSG00000116752	chr1
Astro	RNF220	0.0148143	0.874968	0.99204	0.157454	ENSG00000187147	chr1
Astro	NPC2	0.0130097	0.902132	0.994167	0.123048	ENSG00000119655	chr14
Astro	GOT2	-0.0311362	0.717667	0.982765	-0.361837	ENSG00000125166	chr16
Astro	TMEM106B	-0.0164468	0.842846	0.989612	-0.198385	ENSG00000106460	chr7
Astro	SLC25A1	0.0135848	0.892738	0.993995	0.134927	ENSG00000100075	chr22
Astro	G6PC3	0.0345987	0.713377	0.982101	0.367588	ENSG00000141349	chr17
Astro	TAOK1	-0.0025298	0.97815	0.99906	-0.0274056	ENSG00000160551	chr17
Astro	NUPR1	-0.0067083	0.958728	0.998448	-0.0517823	ENSG00000176046	chr16
Astro	RSF1	-0.012897	0.905014	0.994167	-0.119407	ENSG00000048649	chr11
Astro	TM9SF2	-0.0109195	0.907446	0.994167	-0.116335	ENSG00000125304	chr13
Astro	ATXN10	0.0458557	0.555914	0.965956	0.589423	ENSG00000130638	chr22
Astro	RAB1A	0.0452688	0.566502	0.965956	0.573692	ENSG00000138069	chr2
Astro	RAMP1	-0.0222243	0.818367	0.98866	-0.229799	ENSG00000132329	chr2
Astro	SNTA1	-0.0379353	0.70481	0.980454	-0.379109	ENSG00000101400	chr20
Astro	SRSF3	-0.0273935	0.742406	0.985447	-0.328898	ENSG00000112081	chr6
Astro	LAMTOR4	-0.0409441	0.644894	0.979412	-0.46122	ENSG00000188186	chr7
Astro	SF3B2	-0.0104756	0.903957	0.994167	-0.120741	ENSG00000087365	chr11
Astro	SYT13	0.0353081	0.697795	0.979412	0.388581	ENSG00000019505	chr11
Astro	CBR1	-0.0385146	0.708774	0.981471	-0.373772	ENSG00000159228	chr21
Astro	TPPP	0.0439272	0.575013	0.965956	0.561149	ENSG00000171368	chr5
Astro	CADM4	0.0238803	0.792946	0.986951	0.262664	ENSG00000105767	chr19
Astro	FAM107A	0.0954317	0.489439	0.962881	0.691917	ENSG00000168309	chr3
Astro	PITPNA	0.0204882	0.808964	0.988003	0.241925	ENSG00000174238	chr17
Astro	PDCD5	-0.0122006	0.912115	0.995647	-0.110441	ENSG00000105185	chr19
Astro	CALM1	-0.0460022	0.21057	0.879425	-1.25403	ENSG00000198668	chr14
Astro	CXXC5	-0.0318546	0.701106	0.979977	-0.384106	ENSG00000171604	chr5
Astro	SUGT1	-0.0197874	0.831535	0.988823	-0.212874	ENSG00000165416	chr13
Astro	GADD45GIP1	0.0348733	0.703879	0.980454	0.380364	ENSG00000179271	chr19
Astro	LRPAP1	0.0326555	0.711429	0.981529	0.370203	ENSG00000163956	chr4
Astro	ADGRG1	0.0276523	0.782646	0.986951	0.27606	ENSG00000205336	chr16
Astro	SLC48A1	-0.0118964	0.891834	0.993995	-0.136071	ENSG00000211584	chr12
Astro	CHMP4B	0.0339514	0.706223	0.980789	0.377206	ENSG00000101421	chr20
Astro	PNISR	-0.0075893	0.947768	0.997778	-0.0655515	ENSG00000132424	chr6
Astro	LAMTOR5	-0.0377402	0.630837	0.979412	-0.480922	ENSG00000134248	chr1
Astro	METAP2	0.00416378	0.965975	0.998448	0.0426837	ENSG00000111142	chr12
Astro	PFN2	-0.0496058	0.465739	0.962881	-0.730135	ENSG00000070087	chr3
Astro	ANKRD17	-0.0109587	0.918484	0.995814	-0.102409	ENSG00000132466	chr4
Astro	NECAP1	0.0339088	0.725545	0.984161	0.351306	ENSG00000089818	chr12
Astro	FTH1	0.0844978	0.168929	0.854769	1.37841	ENSG00000167996	chr11
Astro	CALY	0.086131	0.287238	0.92078	1.06571	ENSG00000130643	chr10
Astro	PET100	-0.0175941	0.876262	0.992204	-0.15581	ENSG00000229833	chr19
Astro	SYBU	0.0258572	0.775183	0.985447	0.285797	ENSG00000147642	chr8
Astro	MPC2	-0.0059447	0.948778	0.997778	-0.0642818	ENSG00000143158	chr1
Astro	VAMP1	-0.0147579	0.900617	0.994167	-0.124962	ENSG00000139190	chr12
Astro	NDUFA7	0.00058163	0.995567	0.999064	0.00555988	ENSG00000267855	chr19
Astro	PAFAH1B1	-0.0477547	0.47571	0.962881	-0.7139	ENSG00000007168	chr17
Astro	RHOQ	0.0276854	0.751874	0.985447	0.316389	ENSG00000119729	chr2
Astro	NRCAM	-0.0404585	0.620458	0.979412	-0.49559	ENSG00000091129	chr7
Astro	PTPRN2	0.0458648	0.593939	0.969539	0.533569	ENSG00000155093	chr7
Astro	FUS	0.0219656	0.790913	0.986951	0.265304	ENSG00000089280	chr16
Astro	ZCCHC17	0.0222026	0.805004	0.988003	0.247041	ENSG00000121766	chr1
Astro	CDKN2D	0.0282944	0.77613	0.985447	0.28456	ENSG00000129355	chr19
Astro	ERP29	-0.0207159	0.819779	0.98866	-0.22798	ENSG00000089248	chr12
Astro	SDHC	0.0261036	0.736845	0.985447	0.336271	ENSG00000143252	chr1
Astro	FKBP3	0.0279825	0.745616	0.985447	0.324652	ENSG00000100442	chr14
Astro	SNRPN	-0.0594411	0.340218	0.934221	-0.954885	ENSG00000128739	chr15
Astro	CHD4	-0.0218096	0.825472	0.988823	-0.220658	ENSG00000111642	chr12
Astro	PLAAT3	0.0288114	0.781746	0.986703	0.277233	ENSG00000176485	chr11
Astro	KHDRBS1	-0.0092788	0.908269	0.994362	-0.115296	ENSG00000121774	chr1
Astro	FAM177A1	-0.0206865	0.815894	0.988414	-0.232985	ENSG00000151327	chr14
Astro	GPRASP1	-0.0274802	0.774654	0.985447	-0.286488	ENSG00000198932	chrX
Astro	FXR1	0.0112879	0.891488	0.993995	0.136509	ENSG00000114416	chr3
Astro	AMIGO2	-0.02897	0.833318	0.988823	-0.210593	ENSG00000139211	chr12
Astro	CAPNS1	0.0557879	0.446285	0.962881	0.762384	ENSG00000126247	chr19
Astro	LRPPRC	0.017577	0.843106	0.989612	0.198051	ENSG00000138095	chr2
Astro	NENF	0.0429631	0.602615	0.974654	0.521062	ENSG00000117691	chr1
Astro	RAB31	0.00819651	0.936368	0.996949	0.0798864	ENSG00000168461	chr18
Astro	PFKM	0.0345172	0.68731	0.979412	0.402804	ENSG00000152556	chr12
Astro	STOM	0.0140733	0.900763	0.994167	0.124778	ENSG00000148175	chr9
Astro	SORT1	0.0344898	0.697698	0.979412	0.388712	ENSG00000134243	chr1
Astro	LAPTM4B	-0.0186719	0.834145	0.988823	-0.209527	ENSG00000104341	chr8
Astro	UQCRC1	0.0465944	0.54235	0.965956	0.609791	ENSG00000010256	chr3
Astro	ZCRB1	-0.0348833	0.692807	0.979412	-0.395337	ENSG00000139168	chr12
Astro	DNAJC8	-0.0233786	0.78021	0.986454	-0.279236	ENSG00000126698	chr1
Astro	UBQLN2	0.0261524	0.762161	0.985447	0.302853	ENSG00000188021	chrX
Astro	HSPA4	-0.0025139	0.97773	0.99906	-0.0279322	ENSG00000170606	chr5
Astro	COPE	0.0295845	0.73059	0.985041	0.344584	ENSG00000105669	chr19
Astro	VSNL1	-0.0747687	0.447084	0.962881	-0.761053	ENSG00000163032	chr2
Astro	ACADVL	0.00425983	0.962765	0.998448	0.0467141	ENSG00000072778	chr17
Astro	SPIN1	0.00078322	0.993361	0.999064	0.00832657	ENSG00000106723	chr9
Astro	TF	0.116023	0.375485	0.946909	0.887362	ENSG00000091513	chr3
Astro	COX7A2L	0.0350185	0.641325	0.979412	0.466206	ENSG00000115944	chr2
Astro	TMEM219	-0.0178138	0.830956	0.988823	-0.213617	ENSG00000149932	chr16
Astro	PPM1A	0.00762288	0.923637	0.995814	0.0959142	ENSG00000100614	chr14
Astro	PRAF2	0.0119531	0.888573	0.993606	0.140201	ENSG00000243279	chrX
Astro	OST4	0.0338643	0.752024	0.985447	0.316192	ENSG00000228474	chr2
Astro	HSPA4L	0.0294801	0.749731	0.985447	0.319216	ENSG00000164070	chr4
Astro	SV2C	-0.0434897	0.738497	0.985447	-0.334089	ENSG00000122012	chr5
Astro	RPL9	-0.073041	0.310693	0.928937	-1.01507	ENSG00000163682	chr4
Astro	MYL6B	-0.0018865	0.984548	0.999064	-0.0193802	ENSG00000196465	chr12
Astro	MAPK1	0.042937	0.57559	0.965956	0.560302	ENSG00000100030	chr22
Astro	SMARCA5	-0.0197528	0.836385	0.988823	-0.206656	ENSG00000153147	chr4
Astro	WFS1	0.00457476	0.965724	0.998448	0.0429986	ENSG00000109501	chr4
Astro	NFIC	0.00629654	0.954084	0.998252	0.0576154	ENSG00000141905	chr19
Astro	TIMM13	-0.0080772	0.933029	0.996949	-0.0840886	ENSG00000099800	chr19
Astro	TMEM160	-0.0064893	0.946051	0.997778	-0.0677097	ENSG00000130748	chr19
Astro	AURKAIP1	-0.0240058	0.779113	0.986409	-0.280666	ENSG00000175756	chr1
Astro	MAP6	-0.010046	0.908781	0.994617	-0.114649	ENSG00000171533	chr11
Astro	NHP2	0.00252605	0.978776	0.99906	0.0266206	ENSG00000145912	chr5
Astro	TMEM14A	-0.0290577	0.737864	0.985447	-0.334919	ENSG00000096092	chr6
Astro	HDGFL3	0.0244942	0.759658	0.985447	0.306141	ENSG00000166503	chr15
Astro	P4HB	0.00533916	0.953621	0.998252	0.0581974	ENSG00000185624	chr17
Astro	LAMP2	-0.0240528	0.813335	0.988003	-0.236284	ENSG00000005893	chrX
Astro	TCEA2	-0.0059544	0.945712	0.997778	-0.0681355	ENSG00000171703	chr20
Astro	DMTN	0.0330053	0.70037	0.979977	0.385099	ENSG00000158856	chr8
Astro	DDX1	-0.0032823	0.969672	0.998745	-0.0380432	ENSG00000079785	chr2
Astro	CBX3	0.014475	0.858121	0.991186	0.178884	ENSG00000122565	chr7
Astro	PSMC1	-0.0240539	0.787045	0.986951	-0.270333	ENSG00000100764	chr14
Astro	SSR3	-0.0050869	0.951402	0.997778	-0.0609854	ENSG00000114850	chr3
Astro	CSTB	-0.0202511	0.834849	0.988823	-0.208624	ENSG00000160213	chr21
Astro	FIS1	-0.0498911	0.58039	0.966632	-0.55327	ENSG00000214253	chr7
Astro	HPRT1	0.0086675	0.929242	0.996696	0.0888554	ENSG00000165704	chrX
Astro	TCEAL2	-0.0418616	0.561626	0.965956	-0.580918	ENSG00000184905	chrX
Astro	TMEM230	-0.0209132	0.802919	0.988003	-0.249738	ENSG00000089063	chr20
Astro	MCRIP1	0.016843	0.849483	0.990017	0.189903	ENSG00000225663	chr17
Astro	LAPTM4A	0.0233735	0.791428	0.986951	0.264635	ENSG00000068697	chr2
Astro	ATP5PD	-0.0487283	0.648496	0.979412	-0.456201	ENSG00000167863	chr17
Astro	HADHB	-0.0379276	0.689257	0.979412	-0.400156	ENSG00000138029	chr2
Astro	UBE2L3	0.00055923	0.994916	0.999064	0.00637564	ENSG00000185651	chr22
Astro	ETNPPL	0.0169663	0.90321	0.994167	0.12169	ENSG00000164089	chr4
Astro	RPL34	0.0955185	0.274498	0.917941	1.09443	ENSG00000109475	chr4
Astro	MGST3	-0.0591681	0.481207	0.962881	-0.705028	ENSG00000143198	chr1
Astro	CLTA	0.0435634	0.560784	0.965956	0.582169	ENSG00000122705	chr9
Astro	CYCS	0.0476279	0.520588	0.965956	0.643013	ENSG00000172115	chr7
Astro	RPL14	-0.0631516	0.422116	0.960065	-0.803589	ENSG00000188846	chr3
Astro	NSG1	-0.0608526	0.455248	0.962881	-0.747429	ENSG00000168824	chr4
Astro	ARL2	-0.0325301	0.671806	0.979412	-0.423986	ENSG00000213465	chr11
Astro	PTPRF	-0.0125676	0.886649	0.993109	-0.142637	ENSG00000142949	chr1
Astro	TM9SF3	-0.0118042	0.876522	0.992204	-0.155481	ENSG00000077147	chr10
Astro	C11orf58	-0.0167193	0.842325	0.989612	-0.199051	ENSG00000110696	chr11
Astro	PSIP1	-0.0404038	0.585679	0.967773	-0.545555	ENSG00000164985	chr9
Astro	ARPC2	0.00841709	0.925225	0.995814	0.0939144	ENSG00000163466	chr2
Astro	SBDS	0.0400495	0.673334	0.979412	0.42189	ENSG00000126524	chr7
Astro	ZC3H13	0.0276239	0.808842	0.988003	0.242082	ENSG00000123200	chr13
Astro	COX7A2	-0.0711585	0.475212	0.962881	-0.714717	ENSG00000112695	chr6
Astro	EIF3K	-0.0372594	0.671409	0.979412	-0.424531	ENSG00000178982	chr19
Astro	PCNP	-0.0285329	0.702499	0.980415	-0.382226	ENSG00000081154	chr3
Astro	USP5	-0.0236393	0.810367	0.988003	-0.240113	ENSG00000111667	chr12
Astro	ATP6AP1	-0.0415218	0.602752	0.974654	-0.520864	ENSG00000071553	chrX
Astro	PCYOX1	0.0224107	0.792891	0.986951	0.262735	ENSG00000116005	chr2
Astro	SARS	0.0408925	0.630175	0.979412	0.481855	ENSG00000031698	chr1
Astro	PSMC6	-0.0189876	0.809646	0.988003	-0.241044	ENSG00000100519	chr14
Astro	ERLEC1	0.00410021	0.961114	0.998448	0.0487862	ENSG00000068912	chr2
Astro	GPR37L1	0.0430788	0.673741	0.979412	0.421332	ENSG00000170075	chr1
Astro	PLEKHB1	-0.0620564	0.375446	0.946909	-0.887319	ENSG00000021300	chr11
Astro	VEGFB	-0.0343906	0.685063	0.979412	-0.405862	ENSG00000173511	chr11
Astro	NDUFS7	0.0335856	0.677317	0.979412	0.416436	ENSG00000115286	chr19
Astro	ALCAM	0.0362341	0.706423	0.980789	0.376936	ENSG00000170017	chr3
Astro	CTNNB1	0.0387041	0.576503	0.965956	0.558963	ENSG00000168036	chr3
Astro	EPS15	0.0178147	0.837863	0.988953	0.204762	ENSG00000085832	chr1
Astro	CHMP5	0.00092697	0.991652	0.999064	0.0104694	ENSG00000086065	chr9
Astro	COPRS	-0.0345538	0.658103	0.979412	-0.442867	ENSG00000172301	chr17
Astro	PCDH17	0.0447517	0.662598	0.979412	0.436657	ENSG00000118946	chr13
Astro	GMFB	-0.0180613	0.846168	0.989869	-0.194137	ENSG00000197045	chr14
Astro	AKAP6	-0.0216175	0.816932	0.988414	-0.231647	ENSG00000151320	chr14
Astro	CCDC85B	-0.0387919	0.633744	0.979412	-0.476833	ENSG00000175602	chr11
Astro	PSMB2	0.00918368	0.914116	0.995802	0.107918	ENSG00000126067	chr1
Astro	SLC25A23	0.00502365	0.95451	0.998252	0.0570802	ENSG00000125648	chr19
Astro	ALDH2	0.0517337	0.511603	0.965956	0.656937	ENSG00000111275	chr12
Astro	RPS27	-0.0868317	0.262802	0.911961	-1.12152	ENSG00000177954	chr1
Astro	DNAJB2	0.0391253	0.658201	0.979412	0.442732	ENSG00000135924	chr2
Astro	TRIR	0.0102046	0.901285	0.994167	0.124118	ENSG00000123144	chr19
Astro	TCEAL3	-0.0264827	0.717587	0.982765	-0.361944	ENSG00000196507	chrX
Astro	PLPP3	0.0426605	0.765107	0.985447	0.299006	ENSG00000162407	chr1
Astro	UBQLN1	0.00092023	0.991941	0.999064	0.0101066	ENSG00000135018	chr9
Astro	LSM4	-0.0198509	0.802763	0.988003	-0.24994	ENSG00000130520	chr19
Astro	STRAP	-0.0304775	0.700493	0.979977	-0.384933	ENSG00000023734	chr12
Astro	NDUFB5	0.00350264	0.971454	0.998745	0.0358077	ENSG00000136521	chr3
Astro	LUC7L3	-0.0408827	0.715911	0.982601	-0.364189	ENSG00000108848	chr17
Astro	ECHS1	-0.0156021	0.840829	0.989612	-0.200965	ENSG00000127884	chr10
Astro	EIF4G2	0.0489562	0.412212	0.960065	0.820874	ENSG00000110321	chr11
Astro	GLO1	-0.0097518	0.906913	0.994167	-0.117009	ENSG00000124767	chr6
Astro	GSN	0.0378627	0.714804	0.982308	0.365673	ENSG00000148180	chr9
Astro	SH3BGRL	0.0248946	0.759456	0.985447	0.306407	ENSG00000131171	chrX
Astro	CTXN1	-0.0187516	0.861479	0.991478	-0.174605	ENSG00000178531	chr19
Astro	NPM1	-0.0341894	0.70482	0.980454	-0.379095	ENSG00000181163	chr5
Astro	ERMN	-0.0111703	0.94183	0.997038	-0.0730207	ENSG00000136541	chr2
Astro	CCT5	-0.0201502	0.802099	0.988003	-0.2508	ENSG00000150753	chr5
Astro	NDUFB6	-0.0103125	0.920836	0.995814	-0.0994439	ENSG00000165264	chr9
Astro	TBCB	0.0390655	0.566182	0.965956	0.574165	ENSG00000105254	chr19
Astro	TUBB2B	0.0508275	0.384265	0.95367	0.871031	ENSG00000137285	chr6
Astro	APMAP	-0.0052069	0.951921	0.997778	-0.0603326	ENSG00000101474	chr20
Astro	RFK	-0.0316434	0.728901	0.985041	-0.346834	ENSG00000135002	chr9
Astro	TKT	0.0276557	0.75094	0.985447	0.317621	ENSG00000163931	chr3
Astro	ATP6V1E1	0.0444585	0.47663	0.962881	0.71241	ENSG00000131100	chr22
Astro	BLOC1S1	-0.0027319	0.977606	0.99906	-0.0280879	ENSG00000135441	chr12
Astro	RAB7A	0.0315777	0.648791	0.979412	0.45579	ENSG00000075785	chr3
Astro	TAFA5	0.00089177	0.99192	0.999064	0.0101332	ENSG00000219438	chr22
Astro	CLCN3	0.01353	0.868316	0.991643	0.165906	ENSG00000109572	chr4
Astro	FLOT1	-0.0166578	0.841878	0.989612	-0.199623	ENSG00000137312	chr6
Astro	CMAS	0.0330389	0.678865	0.979412	0.414318	ENSG00000111726	chr12
Astro	HLA-E	-0.0007189	0.995327	0.999064	-0.0058607	ENSG00000204592	chr6
Astro	ATRX	-0.0500179	0.588384	0.96784	-0.541622	ENSG00000085224	chrX
Astro	NDUFV2	-0.0095891	0.91697	0.995814	-0.104318	ENSG00000178127	chr18
Astro	AP2S1	0.0251927	0.758344	0.985447	0.307869	ENSG00000042753	chr19
Astro	NARS	0.00547404	0.941122	0.997038	0.0739068	ENSG00000134440	chr18
Astro	SPCS2	0.0179772	0.822374	0.98866	0.224642	ENSG00000118363	chr11
Astro	AARS	0.0190157	0.826152	0.988823	0.219784	ENSG00000090861	chr16
Astro	PTPRZ1	-0.0031275	0.977915	0.99906	-0.0277007	ENSG00000106278	chr7
Astro	CD63	-0.0500286	0.455189	0.962881	-0.747528	ENSG00000135404	chr12
Astro	KIF3C	0.0423869	0.622101	0.979412	0.493262	ENSG00000084731	chr2
Astro	SVIP	0.0115879	0.901303	0.994167	0.124095	ENSG00000198168	chr11
Astro	PRKCZ	0.0190359	0.81643	0.988414	0.232294	ENSG00000067606	chr1
Astro	PHYHIPL	-0.0418473	0.584221	0.967182	-0.547679	ENSG00000165443	chr10
Astro	ANXA2	0.0141614	0.908238	0.994362	0.115335	ENSG00000182718	chr15
Astro	RAB5B	-0.0156387	0.832291	0.988823	-0.211904	ENSG00000111540	chr12
Astro	PPIG	0.0294586	0.785558	0.986951	0.272268	ENSG00000138398	chr2
Astro	UQCRFS1	-0.02761	0.754858	0.985447	-0.312457	ENSG00000169021	chr19
Astro	SOD1	-0.0709598	0.307592	0.928937	-1.0216	ENSG00000142168	chr21
Astro	MTRNR2L1	0.186635	0.462273	0.962881	0.735909	ENSG00000256618	chr17
Astro	NUDT3	0.0348466	0.646762	0.979412	0.458615	ENSG00000272325	chr6
Astro	HP1BP3	0.0170563	0.825362	0.988823	0.220801	ENSG00000127483	chr1
Astro	MAP1LC3A	0.052875	0.483536	0.962881	0.701286	ENSG00000101460	chr20
Astro	PRDX3	0.0212331	0.799494	0.988003	0.254172	ENSG00000165672	chr10
Astro	EIF5A	0.00626574	0.943847	0.997241	0.0704802	ENSG00000132507	chr17
Astro	GNB1	0.0405353	0.498194	0.962881	0.677958	ENSG00000078369	chr1
Astro	NCOA7	0.0246889	0.765721	0.985447	0.298181	ENSG00000111912	chr6
Astro	SNRPD2	-0.0326573	0.714511	0.982308	-0.366066	ENSG00000125743	chr19
Astro	NDUFS6	-0.0289927	0.731369	0.985041	-0.343548	ENSG00000145494	chr5
Astro	ARHGDIG	-0.037677	0.683283	0.979412	-0.408288	ENSG00000242173	chr16
Astro	ATXN7L3B	0.0157545	0.842851	0.989612	0.198378	ENSG00000253719	chr12
Astro	NDUFB4	-0.0533439	0.587077	0.967773	-0.543521	ENSG00000065518	chr3
Astro	MYO5A	0.00399866	0.963945	0.998448	0.0452328	ENSG00000197535	chr15
Astro	DCTN2	-0.0180637	0.833017	0.988823	-0.210973	ENSG00000175203	chr12
Astro	RPS9	0.0636299	0.442383	0.962881	0.768948	ENSG00000170889	chr19
Astro	GNB2	-0.0167474	0.85951	0.991478	-0.177113	ENSG00000172354	chr7
Astro	GRIA4	0.00389292	0.96589	0.998448	0.0427908	ENSG00000152578	chr11
Astro	MAP4K4	-0.0111407	0.921357	0.995814	-0.0987881	ENSG00000071054	chr2
Astro	EID1	-0.046565	0.490607	0.962881	-0.689986	ENSG00000255302	chr15
Astro	ACLY	-0.0353123	0.747159	0.985447	-0.322612	ENSG00000131473	chr17
Astro	SCG5	0.0412732	0.629117	0.979412	0.483347	ENSG00000166922	chr15
Astro	SNHG6	-0.0563817	0.584228	0.967182	-0.547669	ENSG00000245910	chr8
Astro	PFKP	-0.0455331	0.530137	0.965956	-0.62835	ENSG00000067057	chr10
Astro	NDUFS8	0.00877463	0.911455	0.995247	0.111274	ENSG00000110717	chr11
Astro	MORF4L2	-0.0439889	0.47917	0.962881	-0.70831	ENSG00000123562	chrX
Astro	DCLK1	-0.0549685	0.549201	0.965956	-0.599473	ENSG00000133083	chr13
Astro	ZFAND5	0.0314644	0.641206	0.979412	0.466371	ENSG00000107372	chr9
Astro	TCEAL4	-0.0299011	0.688484	0.979412	-0.401207	ENSG00000133142	chrX
Astro	CUTA	-0.0122537	0.891336	0.993995	-0.136701	ENSG00000112514	chr6
Astro	PTN	-0.0118773	0.897694	0.994167	-0.128657	ENSG00000105894	chr7
Astro	UBA1	0.0107597	0.895565	0.994167	0.131351	ENSG00000130985	chrX
Astro	PSMB1	0.00573317	0.947855	0.997778	0.0654424	ENSG00000008018	chr6
Astro	DDX6	-0.0100865	0.897573	0.994167	-0.12881	ENSG00000110367	chr11
Astro	SERPINE2	-0.0368816	0.75443	0.985447	-0.313026	ENSG00000135919	chr2
Astro	MAP2K2	0.0177724	0.823814	0.988823	0.22279	ENSG00000126934	chr19
Astro	VAT1L	0.0491305	0.557741	0.965956	0.586698	ENSG00000171724	chr16
Astro	ATP1B1	0.0892393	0.238428	0.894236	1.18089	ENSG00000143153	chr1
Astro	HIGD1A	0.0405275	0.553009	0.965956	0.593764	ENSG00000181061	chr3
Astro	DNAJC5	-0.0079218	0.922181	0.995814	-0.0977497	ENSG00000101152	chr20
Astro	ANXA6	0.0455109	0.59538	0.970594	0.531485	ENSG00000197043	chr5
Astro	ATP5MC2	0.0266685	0.744158	0.985447	0.32658	ENSG00000135390	chr12
Astro	MRPS21	0.0134267	0.877686	0.992555	0.154003	ENSG00000266472	chr1
Astro	SARAF	-0.0534663	0.303612	0.928937	-1.03006	ENSG00000133872	chr8
Astro	DDX3X	-0.008044	0.920144	0.995814	-0.100317	ENSG00000215301	chrX
Astro	CISD1	0.0266736	0.755688	0.985447	0.311363	ENSG00000122873	chr10
Astro	GABARAPL2	-0.0471693	0.481439	0.962881	-0.704655	ENSG00000034713	chr16
Astro	LDHA	-0.0571602	0.452488	0.962881	-0.752017	ENSG00000134333	chr11
Astro	OCIAD1	-0.0331826	0.612818	0.979148	-0.506456	ENSG00000109180	chr4
Astro	RPL29	-0.0626848	0.457666	0.962881	-0.743423	ENSG00000162244	chr3
Astro	FHL1	-0.0316783	0.717185	0.982765	-0.362482	ENSG00000022267	chrX
Astro	RAC1	0.0451855	0.440451	0.962881	0.77221	ENSG00000136238	chr7
Astro	SHTN1	0.0111229	0.915664	0.995814	0.105965	ENSG00000187164	chr10
Astro	FEZ1	-0.0458531	0.596264	0.971193	-0.530209	ENSG00000149557	chr11
Astro	ACOT7	0.0636902	0.508829	0.965956	0.661269	ENSG00000097021	chr1
Astro	PTOV1	-0.0206855	0.812812	0.988003	-0.236958	ENSG00000104960	chr19
Astro	EIF4B	-0.0088732	0.915102	0.995814	-0.106673	ENSG00000063046	chr12
Astro	ATP2B4	-0.0009423	0.99255	0.999064	-0.0093435	ENSG00000058668	chr1
Astro	DDB1	0.0006446	0.993762	0.999064	0.00782379	ENSG00000167986	chr11
Astro	SLC12A5	-0.022468	0.809551	0.988003	-0.241167	ENSG00000124140	chr20
Astro	RAD21	0.0146684	0.847205	0.990017	0.192812	ENSG00000164754	chr8
Astro	WSB2	-0.0068174	0.931549	0.99676	-0.0859507	ENSG00000176871	chr12
Astro	FKBP8	-0.0323961	0.679231	0.979412	-0.413819	ENSG00000105701	chr19
Astro	MAPK10	0.00061139	0.993473	0.999064	0.00818596	ENSG00000109339	chr4
Astro	TMEM59L	0.0475757	0.497173	0.962881	0.679571	ENSG00000105696	chr19
Astro	PSMB5	0.0216695	0.776105	0.985447	0.284592	ENSG00000100804	chr14
Astro	SUB1	0.0385754	0.543763	0.965956	0.607657	ENSG00000113387	chr5
Astro	ABAT	0.0512331	0.528498	0.965956	0.630857	ENSG00000183044	chr16
Astro	PSMB4	-0.0296172	0.640222	0.979412	-0.467748	ENSG00000159377	chr1
Astro	BMERB1	0.015889	0.832788	0.988823	0.211267	ENSG00000166780	chr16
Astro	YPEL3	0.0127919	0.871113	0.991643	0.16235	ENSG00000090238	chr16
Astro	ID4	0.0125123	0.905888	0.994167	0.118302	ENSG00000172201	chr6
Astro	DCTN1	-0.0278612	0.709656	0.981471	-0.372586	ENSG00000204843	chr2
Astro	NAT8L	0.0337645	0.670626	0.979412	0.425607	ENSG00000185818	chr4
Astro	ATP5MC3	-0.0580753	0.510763	0.965956	-0.658246	ENSG00000154518	chr2
Astro	PTPRA	-0.0286358	0.688729	0.979412	-0.400874	ENSG00000132670	chr20
Astro	SPCS1	0.0164461	0.822435	0.98866	0.224563	ENSG00000114902	chr3
Astro	TAX1BP1	-0.0257512	0.741215	0.985447	-0.330476	ENSG00000106052	chr7
Astro	FADS2	-0.042946	0.694697	0.979412	-0.39278	ENSG00000134824	chr11
Astro	PLEKHB2	0.0357582	0.566571	0.965956	0.57359	ENSG00000115762	chr2
Astro	SEPTIN8	-0.0149981	0.850446	0.990698	-0.188673	ENSG00000164402	chr5
Astro	OAT	-0.0342634	0.672747	0.979412	-0.422695	ENSG00000065154	chr10
Astro	NAP1L3	0.0431741	0.62741	0.979412	0.485754	ENSG00000186310	chrX
Astro	ERI3	-0.0115111	0.904265	0.994167	-0.120353	ENSG00000117419	chr1
Astro	ARPP19	0.0412619	0.534453	0.965956	0.621767	ENSG00000128989	chr15
Astro	EEF2	0.0390975	0.44988	0.962881	0.756365	ENSG00000167658	chr19
Astro	PAQR8	-0.008425	0.923403	0.995814	-0.0962095	ENSG00000170915	chr6
Astro	SORL1	0.0297045	0.70425	0.980454	0.379864	ENSG00000137642	chr11
Astro	CSNK1A1	0.00687476	0.928939	0.996621	0.0892361	ENSG00000113712	chr5
Astro	CLTC	-0.0490949	0.465487	0.962881	-0.730548	ENSG00000141367	chr17
Astro	RHEB	-0.0284752	0.691511	0.979412	-0.397095	ENSG00000106615	chr7
Astro	PITHD1	0.0362063	0.604169	0.975935	0.518831	ENSG00000057757	chr1
Astro	RPL15	-0.0563078	0.373173	0.946909	-0.891555	ENSG00000174748	chr3
Astro	ATP5F1A	0.0517672	0.433653	0.961057	0.783754	ENSG00000152234	chr18
Astro	CADM2	-0.0239751	0.7811	0.986703	-0.278075	ENSG00000175161	chr3
Astro	VDAC2	-0.0050316	0.951878	0.997778	-0.0603864	ENSG00000165637	chr10
Astro	PSMA7	0.0218306	0.773879	0.985447	0.287502	ENSG00000101182	chr20
Astro	SEPTIN3	-0.0024716	0.974142	0.998745	-0.0324345	ENSG00000100167	chr22
Astro	SNX3	-0.0343826	0.622727	0.979412	-0.492375	ENSG00000112335	chr6
Astro	GABRA1	0.0019928	0.986862	0.999064	0.0164777	ENSG00000022355	chr5
Astro	S100A13	-0.0202705	0.84193	0.989612	-0.199556	ENSG00000189171	chr1
Astro	CNTN1	-0.0435783	0.564644	0.965956	-0.576442	ENSG00000018236	chr12
Astro	IFI6	0.0107222	0.925677	0.995814	0.0933458	ENSG00000126709	chr1
Astro	EIF5B	0.0351669	0.79011	0.986951	0.266364	ENSG00000158417	chr2
Astro	SNAP91	-0.0196794	0.821099	0.98866	-0.226282	ENSG00000065609	chr6
Astro	EPB41L3	-0.0176394	0.839456	0.989572	-0.202723	ENSG00000082397	chr18
Astro	UBE2V2	-0.0004935	0.9944	0.999064	-0.0070226	ENSG00000169139	chr8
Astro	ATP5IF1	-0.0568703	0.543835	0.965956	-0.607549	ENSG00000130770	chr1
Astro	CTSB	-0.0392149	0.564431	0.965956	-0.576757	ENSG00000164733	chr8
Astro	NME2	-0.0254067	0.765528	0.985447	-0.298435	ENSG00000243678	chr17
Astro	ATP6V1D	-0.0117748	0.873551	0.991961	-0.159253	ENSG00000100554	chr14
Astro	MICOS13	0.00356519	0.965168	0.998448	0.0436965	ENSG00000174917	chr19
Astro	CYB561	-0.0433986	0.752372	0.985447	-0.315756	ENSG00000008283	chr17
Astro	ATP6V0D1	0.0413177	0.585053	0.967773	0.546466	ENSG00000159720	chr16
Astro	MICOS10	-0.0162861	0.869583	0.991643	-0.164294	ENSG00000173436	chr1
Astro	RAB6A	0.0249198	0.721633	0.983259	0.356531	ENSG00000175582	chr11
Astro	SOX2-OT	-0.012326	0.915717	0.995814	-0.1059	ENSG00000242808	chr3
Astro	TMEM59	0.0277436	0.725198	0.984161	0.35177	ENSG00000116209	chr1
Astro	RHOA	-0.0291938	0.63272	0.979412	-0.478272	ENSG00000067560	chr3
Astro	CTNND2	0.0200454	0.797149	0.988003	0.257212	ENSG00000169862	chr5
Astro	SCAMP5	-0.009241	0.910845	0.995247	-0.112045	ENSG00000198794	chr15
Astro	GABRG2	0.022361	0.801092	0.988003	0.252103	ENSG00000113327	chr5
Astro	ATP6AP2	0.0265876	0.751463	0.985447	0.316931	ENSG00000182220	chrX
Astro	TECR	-0.0062349	0.932963	0.996949	-0.0841705	ENSG00000099797	chr19
Astro	PPP1CB	0.0205034	0.770812	0.985447	0.291513	ENSG00000213639	chr2
Astro	CAMK2N2	0.0142845	0.864187	0.991643	0.171159	ENSG00000163888	chr3
Astro	ATP6V1G1	-0.0115294	0.878671	0.992749	-0.152753	ENSG00000136888	chr9
Astro	HLA-A	-0.009036	0.927998	0.996507	-0.0904209	ENSG00000206503	chr6
Astro	ATP6V0B	-0.0494149	0.506517	0.965956	-0.664875	ENSG00000117410	chr1
Astro	DYNC1I2	0.0101489	0.905707	0.994167	0.118532	ENSG00000077380	chr2
Astro	BCAP31	-0.0177034	0.800134	0.988003	-0.253343	ENSG00000185825	chrX
Astro	PFN1	-0.0091864	0.92045	0.995814	-0.0999305	ENSG00000108518	chr17
Astro	COX6C	-0.0754054	0.418766	0.960065	-0.809479	ENSG00000164919	chr8
Astro	EDF1	-0.0275011	0.702086	0.980415	-0.382783	ENSG00000107223	chr9
Astro	POLR2L	-0.0149746	0.860885	0.991478	-0.175361	ENSG00000177700	chr11
Astro	ANK2	0.0426883	0.456831	0.962881	0.744805	ENSG00000145362	chr4
Astro	C18orf32	0.0108216	0.891368	0.993995	0.136662	ENSG00000177576	chr18
Astro	EIF5	0.0263473	0.660778	0.979412	0.43917	ENSG00000100664	chr14
Astro	SCRN1	-0.0115357	0.872255	0.991643	-0.160899	ENSG00000136193	chr7
Astro	NDUFA3	0.0407428	0.607776	0.977301	0.51366	ENSG00000170906	chr19
Astro	RPS16	-0.0474127	0.545506	0.965956	-0.60503	ENSG00000105193	chr19
Astro	CCDC88A	0.00360634	0.970634	0.998745	0.036837	ENSG00000115355	chr2
Astro	NDUFB7	-0.0196476	0.818325	0.98866	-0.229852	ENSG00000099795	chr19
Astro	NCKAP1	0.00362756	0.960525	0.998448	0.0495256	ENSG00000061676	chr2
Astro	NPTN	-0.0124577	0.884815	0.993109	-0.144962	ENSG00000156642	chr15
Astro	DDAH1	0.00845939	0.922136	0.995814	0.097806	ENSG00000153904	chr1
Astro	HIPK2	0.040773	0.675074	0.979412	0.419506	ENSG00000064393	chr7
Astro	EIF4H	-0.0072307	0.929589	0.996714	-0.0884179	ENSG00000106682	chr7
Astro	EPDR1	0.00818759	0.924593	0.995814	0.0947102	ENSG00000086289	chr7
Astro	NPDC1	-0.0160152	0.830529	0.988823	-0.214164	ENSG00000107281	chr9
Astro	HNRNPDL	-0.0096234	0.897831	0.994167	-0.128484	ENSG00000152795	chr4
Astro	PIN1	-0.0291229	0.691972	0.979412	-0.39647	ENSG00000127445	chr19
Astro	ATP5PF	-0.0393315	0.638498	0.979412	-0.470162	ENSG00000154723	chr21
Astro	GOT1	-0.0146321	0.860058	0.991478	-0.176416	ENSG00000120053	chr10
Astro	SON	-0.0092712	0.913325	0.995802	-0.108916	ENSG00000159140	chr21
Astro	TTC3	0.027792	0.718569	0.982765	0.360629	ENSG00000182670	chr21
Astro	SH3BGRL3	-0.0182524	0.812554	0.988003	-0.237291	ENSG00000142669	chr1
Astro	CLU	-0.105987	0.176053	0.865089	-1.35572	ENSG00000120885	chr8
Astro	CTSD	0.0497382	0.448258	0.962881	0.759078	ENSG00000117984	chr11
Astro	MYL6	-0.0457875	0.493599	0.962881	-0.68523	ENSG00000092841	chr12
Astro	COX8A	-0.0417775	0.562804	0.965956	-0.579169	ENSG00000176340	chr11
Astro	RPS25	-0.0684164	0.448577	0.962881	-0.758592	ENSG00000118181	chr11
Astro	PTMA	-0.0541985	0.409573	0.960065	-0.82552	ENSG00000187514	chr2
Astro	FBXO2	-0.0343376	0.652353	0.979412	-0.450838	ENSG00000116661	chr1
Astro	MAPRE3	0.0122329	0.885626	0.993109	0.143934	ENSG00000084764	chr2
Astro	GNAI2	-0.0088516	0.909114	0.994617	-0.114229	ENSG00000114353	chr3
Astro	DYNLRB1	0.0279835	0.687092	0.979412	0.4031	ENSG00000125971	chr20
Astro	REEP1	-0.0129455	0.880963	0.992974	-0.149846	ENSG00000068615	chr2
Astro	PRNP	-0.0473544	0.443587	0.962881	-0.766918	ENSG00000171867	chr20
Astro	VDAC1	-0.0043408	0.956801	0.998448	-0.0542027	ENSG00000213585	chr5
Astro	MT3	0.0821026	0.239567	0.895373	1.17803	ENSG00000087250	chr16
Astro	PRXL2A	-0.0228503	0.724437	0.984161	-0.352786	ENSG00000122378	chr10
Astro	HSPA9	0.00802981	0.906057	0.994167	0.118089	ENSG00000113013	chr5
Astro	NEDD8	-0.0028579	0.972812	0.998745	-0.0341037	ENSG00000129559	chr14
Astro	ATP2A2	0.0163659	0.819119	0.98866	0.228831	ENSG00000174437	chr12
Astro	PPP2CB	0.0238483	0.695349	0.979412	0.391891	ENSG00000104695	chr8
Astro	NTRK2	-0.0635132	0.483533	0.962881	-0.701328	ENSG00000148053	chr9
Astro	H3F3B	0.0247057	0.74682	0.985447	0.323061	ENSG00000132475	chr17
Astro	UBL3	0.00522593	0.937798	0.996949	0.0780874	ENSG00000122042	chr13
Astro	OPTN	0.0139118	0.848357	0.990017	0.19134	ENSG00000123240	chr10
Astro	GNAS	0.0572482	0.195582	0.87589	1.29643	ENSG00000087460	chr20
Astro	TRIM2	-0.009894	0.88134	0.993078	-0.149367	ENSG00000109654	chr4
Astro	SERINC3	-0.0138343	0.834217	0.988823	-0.209434	ENSG00000132824	chr20
Astro	NDUFA5	0.0211095	0.784935	0.986951	0.273079	ENSG00000128609	chr7
Astro	RPS20	-0.0414915	0.635632	0.979412	-0.474181	ENSG00000008988	chr8
Astro	CLDND1	0.0400537	0.696333	0.979412	0.39057	ENSG00000080822	chr3
Astro	RABAC1	-0.0123044	0.87703	0.992231	-0.154835	ENSG00000105404	chr19
Astro	NEAT1	-0.0253675	0.836368	0.988823	-0.20669	ENSG00000245532	chr11
Astro	SAP18	0.0178976	0.796956	0.988003	0.257462	ENSG00000150459	chr13
Astro	BEX5	0.0128886	0.879498	0.992974	0.151704	ENSG00000184515	chrX
Astro	TSC22D1	0.0241621	0.716718	0.982726	0.363108	ENSG00000102804	chr13
Astro	CSDE1	-0.0218619	0.700275	0.979977	-0.385228	ENSG00000009307	chr1
Astro	PRMT2	0.00045811	0.995368	0.999064	0.00580846	ENSG00000160310	chr21
Astro	SCD5	0.042135	0.51554	0.965956	0.650821	ENSG00000145284	chr4
Astro	ATP6V1A	0.0136116	0.862556	0.991563	0.173234	ENSG00000114573	chr3
Astro	PEG10	0.0502402	0.63977	0.979412	0.46841	ENSG00000242265	chr7
Astro	GRINA	0.0227779	0.767655	0.985447	0.295646	ENSG00000178719	chr8
Astro	TSPAN7	0.0324284	0.66199	0.979412	0.437497	ENSG00000156298	chrX
Astro	PCDH9	0.0262417	0.771666	0.985447	0.290395	ENSG00000184226	chr13
Astro	RAB2A	0.00577128	0.92162	0.995814	0.0984562	ENSG00000104388	chr8
Astro	DNER	-0.0329308	0.653215	0.979412	-0.449642	ENSG00000187957	chr2
Astro	RHOB	0.00185647	0.982813	0.999064	0.0215563	ENSG00000143878	chr2
Astro	SLC25A4	-0.0005355	0.994408	0.999064	-0.0070136	ENSG00000151729	chr4
Astro	UQCR10	-0.022792	0.750071	0.985447	-0.318768	ENSG00000184076	chr22
Astro	REEP5	-0.0250478	0.721957	0.983259	-0.356098	ENSG00000129625	chr5
Astro	TSC22D4	0.0331037	0.6964	0.979412	0.390469	ENSG00000166925	chr7
Astro	SLC18A2	0.0373622	0.818993	0.98866	0.22901	ENSG00000165646	chr10
Astro	RPLP0	-0.014849	0.827985	0.988823	-0.21743	ENSG00000089157	chr12
Astro	USP11	0.0256455	0.731344	0.985041	0.343581	ENSG00000102226	chrX
Astro	GPRC5B	0.0308962	0.681566	0.979412	0.410631	ENSG00000167191	chr16
Astro	NDUFB1	-0.0085656	0.936435	0.996949	-0.0798035	ENSG00000183648	chr14
Astro	TUBB2A	-0.0788314	0.365429	0.94601	-0.906219	ENSG00000137267	chr6
Astro	BEX2	0.00296052	0.970858	0.998745	0.0365554	ENSG00000133134	chrX
Astro	UBL5	-0.0293639	0.750298	0.985447	-0.318468	ENSG00000198258	chr19
Astro	MARCKS	-0.0376473	0.592562	0.969507	-0.535561	ENSG00000277443	chr6
Astro	APLP2	0.0216237	0.734387	0.985041	0.339535	ENSG00000084234	chr11
Astro	PCBP2	0.0187546	0.765218	0.985447	0.298841	ENSG00000197111	chr12
Astro	RPL3	-0.0452463	0.485656	0.962881	-0.697889	ENSG00000100316	chr22
Astro	GTF2I	-0.0314359	0.569054	0.965956	-0.569922	ENSG00000263001	chr7
Astro	HSPB1	0.0153339	0.863311	0.991643	0.172272	ENSG00000106211	chr7
Astro	BSCL2	0.0438299	0.506977	0.965956	0.664156	ENSG00000168000	chr11
Astro	RCN2	-0.0026389	0.971942	0.998745	-0.0351951	ENSG00000117906	chr15
Astro	ATP5F1D	-0.0029178	0.969477	0.998745	-0.0382888	ENSG00000099624	chr19
Astro	FAU	-0.0445328	0.580787	0.966851	-0.55269	ENSG00000149806	chr11
Astro	NGRN	0.0251476	0.680739	0.979412	0.411759	ENSG00000182768	chr15
Astro	NUCKS1	0.0358296	0.606859	0.97727	0.514973	ENSG00000069275	chr1
Astro	BAALC	0.0191026	0.807375	0.988003	0.243977	ENSG00000164929	chr8
Astro	RPL35A	-0.0486898	0.56914	0.965956	-0.569799	ENSG00000182899	chr3
Astro	NAP1L5	0.0145624	0.836496	0.988823	0.206513	ENSG00000177432	chr4
Astro	SPP1	-0.0320268	0.847037	0.990017	-0.193041	ENSG00000118785	chr4
Astro	RPL36A	0.0333661	0.753038	0.985447	0.314869	ENSG00000241343	chrX
Astro	RPL10A	-0.018707	0.851536	0.990878	-0.187283	ENSG00000198755	chr6
Astro	AGT	-0.0513094	0.684484	0.979412	-0.406685	ENSG00000135744	chr1
Astro	MOAP1	0.00917304	0.907386	0.994167	0.116411	ENSG00000165943	chr14
Astro	HNRNPA2B1	-0.0015765	0.98143	0.999064	-0.0232906	ENSG00000122566	chr7
Astro	NDUFB8	-0.0035331	0.964724	0.998448	-0.0442544	ENSG00000166136	chr10
Astro	TTYH1	0.0267987	0.75074	0.985447	0.317884	ENSG00000167614	chr19
Astro	KIF1B	0.00916613	0.874972	0.99204	0.157448	ENSG00000054523	chr1
Astro	VPS35	-0.0098724	0.894595	0.993995	-0.132577	ENSG00000069329	chr16
Astro	MAGED1	-0.0151459	0.828339	0.988823	-0.216976	ENSG00000179222	chrX
Astro	TBCA	-0.0083206	0.909943	0.99505	-0.113183	ENSG00000171530	chr5
Astro	MAP1LC3B	-0.0021834	0.973231	0.998745	-0.0335781	ENSG00000140941	chr16
Astro	RPS10	0.00911641	0.926439	0.995819	0.092386	ENSG00000124614	chr6
Astro	CLSTN1	-0.0124239	0.853186	0.991039	-0.185176	ENSG00000171603	chr1
Astro	PRKACB	0.0108188	0.867497	0.991643	0.166946	ENSG00000142875	chr1
Astro	NEFH	0.0461685	0.752026	0.985447	0.316214	ENSG00000100285	chr22
Astro	CAMK2N1	-0.0221342	0.746968	0.985447	-0.322865	ENSG00000162545	chr1
Astro	RPS17	0.0157497	0.816136	0.988414	0.232672	ENSG00000182774	chr15
Astro	PGK1	-0.030613	0.691326	0.979412	-0.397347	ENSG00000102144	chrX
Astro	RPL7A	-0.0326843	0.652495	0.979412	-0.450642	ENSG00000148303	chr9
Astro	HNRNPK	0.0118858	0.831003	0.988823	0.213556	ENSG00000165119	chr9
Astro	PCSK1N	-0.0565024	0.504936	0.965956	-0.667388	ENSG00000102109	chrX
Astro	RPS12	-0.0591532	0.472533	0.962881	-0.719096	ENSG00000112306	chr6
Astro	RPS29	-0.0574297	0.471573	0.962881	-0.720647	ENSG00000213741	chr14
Astro	RNF187	-0.0145415	0.83345	0.988823	-0.210418	ENSG00000168159	chr1
Astro	YWHAZ	-0.0338321	0.528393	0.965956	-0.631017	ENSG00000164924	chr8
Astro	PINK1	0.00679725	0.912695	0.995758	0.109709	ENSG00000158828	chr1
Astro	NAP1L1	-0.0151283	0.834953	0.988823	-0.20849	ENSG00000187109	chr12
Astro	SEPTIN7	-0.0202346	0.737691	0.985447	-0.335148	ENSG00000122545	chr7
Astro	YWHAQ	-0.02027	0.733071	0.985041	-0.341284	ENSG00000134308	chr2
Astro	AP2M1	0.0246565	0.689937	0.979412	0.399233	ENSG00000161203	chr3
Astro	SCOC	0.0202351	0.75039	0.985447	0.318347	ENSG00000153130	chr4
Astro	HTRA1	0.0188047	0.800783	0.988003	0.252503	ENSG00000166033	chr10
Astro	PGAM1	0.0336826	0.569465	0.965956	0.569315	ENSG00000171314	chr10
Astro	MALAT1	0.15633	0.259758	0.908625	1.12877	ENSG00000251562	chr11
Astro	MLLT11	-0.0032509	0.967744	0.998624	-0.0404631	ENSG00000213190	chr1
Astro	NDUFS5	0.0139799	0.863761	0.991643	0.1717	ENSG00000168653	chr1
Astro	RPL19	-0.0410312	0.626259	0.979412	-0.487384	ENSG00000108298	chr17
Astro	CHGB	-0.0132742	0.92475	0.995814	-0.0945196	ENSG00000089199	chr20
Astro	DNAJC6	0.0028664	0.966572	0.998448	0.0419352	ENSG00000116675	chr1
Astro	TMA7	-0.0165608	0.839029	0.98947	-0.203269	ENSG00000232112	chr3
Astro	S100A6	0.00592121	0.947157	0.997778	0.0663189	ENSG00000197956	chr1
Astro	MTRNR2L12	0.226613	0.121818	0.782591	1.5509	ENSG00000269028	chr3
Astro	NDUFA13	-0.0243128	0.716788	0.982726	-0.363014	ENSG00000186010	chr19
Astro	MIF	-0.0433955	0.544002	0.965956	-0.607296	ENSG00000240972	chr22
Astro	SNAP25	-0.0614515	0.412929	0.960065	-0.819679	ENSG00000132639	chr20
Astro	CD59	0.00316765	0.955135	0.998386	0.0562947	ENSG00000085063	chr11
Astro	TUBA1B	0.0553111	0.293381	0.924366	1.05213	ENSG00000123416	chr12
Astro	RNASEK	-0.017203	0.817911	0.98866	-0.230385	ENSG00000219200	chr17
Astro	AHCYL1	-0.030691	0.73935	0.985447	-0.332956	ENSG00000168710	chr1
Astro	SELENOW	-0.0434612	0.517006	0.965956	-0.648549	ENSG00000178980	chr19
Astro	SERINC1	-0.0391946	0.538948	0.965956	-0.61494	ENSG00000111897	chr6
Astro	RPL23	0.010556	0.891027	0.993995	0.137092	ENSG00000125691	chr17
Astro	RPL27A	0.0179379	0.810177	0.988003	0.240358	ENSG00000166441	chr11
Astro	SEC62	0.0439642	0.568605	0.965956	0.570584	ENSG00000008952	chr3
Astro	SPTAN1	0.00402227	0.946053	0.997778	0.0677068	ENSG00000197694	chr9
Astro	RPS21	-0.0466458	0.605543	0.976146	-0.516888	ENSG00000171858	chr20
Astro	LGALS1	0.028576	0.763142	0.985447	0.301575	ENSG00000100097	chr22
Astro	GPI	-0.0110531	0.873464	0.991961	-0.159364	ENSG00000105220	chr19
Astro	SLC25A3	0.00102568	0.988253	0.999064	0.0147327	ENSG00000075415	chr12
Astro	DST	-0.0014725	0.986181	0.999064	-0.0173307	ENSG00000151914	chr6
Astro	PTGDS	-0.0596524	0.369176	0.94601	-0.899104	ENSG00000107317	chr9
Astro	MT-ND5	0.135718	0.165422	0.850431	1.38993	ENSG00000198786	chrMT
Astro	PRKAR1A	-0.0091423	0.868307	0.991643	-0.165917	ENSG00000108946	chr17
Astro	RPS19	-0.0250743	0.760476	0.985447	-0.305067	ENSG00000105372	chr19
Astro	TMSB4X	-0.0698068	0.36236	0.945409	-0.912042	ENSG00000205542	chrX
Astro	ATP1A1	0.0152418	0.859249	0.991478	0.177446	ENSG00000163399	chr1
Astro	RPL18	-0.0110703	0.880928	0.992974	-0.14989	ENSG00000063177	chr19
Astro	SKP1	0.0262342	0.60154	0.973965	0.522607	ENSG00000113558	chr5
Astro	CRYAB	-0.0242648	0.825714	0.988823	-0.220362	ENSG00000109846	chr11
Astro	RPL23A	-0.0361592	0.727262	0.984915	-0.349042	ENSG00000198242	chr17
Astro	SERF2	-0.0111742	0.88437	0.993109	-0.145526	ENSG00000140264	chr15
Astro	RPS4X	0.0202017	0.811862	0.988003	0.238183	ENSG00000198034	chrX
Astro	RPL11	0.0150713	0.844995	0.989869	0.195637	ENSG00000142676	chr1
Astro	PLP1	0.136042	0.293797	0.924657	1.05139	ENSG00000123560	chrX
Astro	DSTN	-0.01313	0.836634	0.988823	-0.206337	ENSG00000125868	chr20
Astro	MAP4	-0.0094381	0.872053	0.991643	-0.161156	ENSG00000047849	chr3
Astro	CPE	0.0532278	0.413278	0.960065	0.819024	ENSG00000109472	chr4
Astro	TSPAN3	-0.0192037	0.76078	0.985447	-0.304667	ENSG00000140391	chr15
Astro	RPS2	-0.0016291	0.980312	0.999064	-0.0246939	ENSG00000140988	chr16
Astro	ATP1A2	0.0349065	0.731526	0.985041	0.343362	ENSG00000018625	chr1
Astro	OAZ1	-0.0201935	0.718463	0.982765	-0.36077	ENSG00000104904	chr19
Astro	AL627171.2	-0.0437076	0.75775	0.985447	-0.308675	ENSG00000282885	chr14
Astro	UBA52	0.0198206	0.714765	0.982308	0.365726	ENSG00000221983	chr19
Astro	QKI	0.00550238	0.948854	0.997778	0.0641865	ENSG00000112531	chr6
Astro	DYNLL2	0.0207393	0.774177	0.985447	0.287112	ENSG00000264364	chr17
Astro	RPL8	-0.0064413	0.916409	0.995814	-0.105025	ENSG00000161016	chr8
Astro	RPL24	-0.0152758	0.862296	0.991563	-0.173568	ENSG00000114391	chr3
Astro	RPS26	0.0151803	0.9	0.994167	0.125751	ENSG00000197728	chr12
Astro	QDPR	0.0131377	0.863658	0.991643	0.171832	ENSG00000151552	chr4
Astro	CHCHD2	-0.0102398	0.870186	0.991643	-0.163528	ENSG00000106153	chr7
Astro	PRDX2	-0.0157145	0.796327	0.988003	-0.258277	ENSG00000167815	chr19
Astro	COX6A1	0.0361122	0.683624	0.979412	0.407845	ENSG00000111775	chr12
Astro	RPS23	0.0409474	0.671748	0.979412	0.424098	ENSG00000186468	chr5
Astro	PSAP	-0.0332497	0.440263	0.962881	-0.772528	ENSG00000197746	chr10
Astro	RPL39	-0.029635	0.721521	0.983259	-0.356689	ENSG00000198918	chrX
Astro	RPL10	-0.0197359	0.794553	0.987856	-0.260579	ENSG00000147403	chrX
Astro	COX7C	-0.0357169	0.663368	0.979412	-0.435612	ENSG00000127184	chr5
Astro	COX5B	-0.0039291	0.959453	0.998448	-0.0508722	ENSG00000135940	chr2
Astro	B2M	-0.0166836	0.821915	0.98866	-0.225232	ENSG00000166710	chr15
Astro	ATP5ME	0.00616406	0.935278	0.996949	0.0812576	ENSG00000169020	chr4
Astro	TPI1	0.0137058	0.820975	0.98866	0.226441	ENSG00000111669	chr12
Astro	RPL28	0.0318651	0.650643	0.979412	0.453214	ENSG00000108107	chr19
Astro	RPL35	-0.0211642	0.764102	0.985447	-0.300305	ENSG00000136942	chr9
Astro	NEFM	0.0688407	0.591484	0.969507	0.537175	ENSG00000104722	chr8
Astro	GAP43	0.0175821	0.836075	0.988823	0.207058	ENSG00000172020	chr3
Astro	RPL30	-0.0161477	0.856508	0.991039	-0.180946	ENSG00000156482	chr8
Astro	SLC22A17	0.0262611	0.672039	0.979412	0.423667	ENSG00000092096	chr14
Astro	TPT1	-0.0411737	0.523496	0.965956	-0.638533	ENSG00000133112	chr13
Astro	CANX	0.00976951	0.86573	0.991643	0.169195	ENSG00000127022	chr5
Astro	STMN1	0.0069027	0.919746	0.995814	0.100818	ENSG00000117632	chr1
Astro	RPLP2	-0.0016667	0.981166	0.999064	-0.0236221	ENSG00000177600	chr11
Astro	LDHB	-0.0296791	0.610558	0.977852	-0.509682	ENSG00000111716	chr12
Astro	RPS14	-0.0089399	0.912709	0.995758	-0.109694	ENSG00000164587	chr5
Astro	RPS8	0.010731	0.890993	0.993995	0.137136	ENSG00000142937	chr1
Astro	RPS18	-0.0182216	0.83887	0.989418	-0.203483	ENSG00000231500	chr6
Astro	ITM2C	0.0220453	0.807831	0.988003	0.243401	ENSG00000135916	chr2
Astro	RTN3	-0.0267956	0.596942	0.971712	-0.529231	ENSG00000133318	chr11
Astro	YWHAB	0.0214302	0.730728	0.985041	0.3444	ENSG00000166913	chr20
Astro	YWHAH	-0.0014349	0.985257	0.999064	-0.0184901	ENSG00000128245	chr22
Astro	SYT1	0.0212405	0.807484	0.988003	0.243848	ENSG00000067715	chr12
Astro	ALDOC	0.0383591	0.551579	0.965956	0.595905	ENSG00000109107	chr17
Astro	ATP5F1B	0.00607367	0.924129	0.995814	0.0952945	ENSG00000110955	chr12
Astro	RPL31	0.00389362	0.959728	0.998448	0.0505267	ENSG00000071082	chr2
Astro	RPL36	0.00923987	0.894585	0.993995	0.13259	ENSG00000130255	chr19
Astro	AQP4	-0.0381101	0.76412	0.985447	-0.300306	ENSG00000171885	chr18
Astro	ENO1	0.00578595	0.925411	0.995814	0.0936796	ENSG00000074800	chr1
Astro	RPL38	-0.0088805	0.928012	0.996507	-0.0904096	ENSG00000172809	chr17
Astro	ACTG1	-0.0339769	0.531902	0.965956	-0.625655	ENSG00000184009	chr17
Astro	S100B	-0.0388062	0.667087	0.979412	-0.430505	ENSG00000160307	chr21
Astro	RPS15	0.00811543	0.910202	0.995207	0.112856	ENSG00000115268	chr19
Astro	TMSB10	0.0324323	0.702756	0.980415	0.381905	ENSG00000034510	chr2
Astro	CD81	-0.0099724	0.88673	0.993109	-0.142535	ENSG00000110651	chr11
Astro	PEA15	-0.012584	0.805112	0.988003	-0.246902	ENSG00000162734	chr1
Astro	PKM	0.0111626	0.842746	0.989612	0.198512	ENSG00000067225	chr15
Astro	DPYSL2	-0.0062577	0.907527	0.994167	-0.116233	ENSG00000092964	chr8
Astro	RPL32	-0.0108598	0.889804	0.993995	-0.138646	ENSG00000144713	chr3
Astro	SPARCL1	0.0306667	0.760375	0.985447	0.305223	ENSG00000152583	chr4
Astro	UBB	-0.0348262	0.510274	0.965956	-0.659008	ENSG00000170315	chr17
Astro	TUBA1A	0.0470278	0.44949	0.962881	0.757076	ENSG00000167552	chr12
Astro	RPS28	0.00652791	0.931407	0.99676	0.0861318	ENSG00000233927	chr19
Astro	RPL37	-0.0135841	0.887824	0.993426	-0.141159	ENSG00000145592	chr5
Astro	RTN4	-0.0187445	0.713026	0.982101	-0.368059	ENSG00000115310	chr2
Astro	PPIA	-0.017964	0.7556	0.985447	-0.311479	ENSG00000196262	chr7
Astro	UBC	0.0110129	0.810497	0.988003	0.239945	ENSG00000150991	chr12
Astro	RPLP1	-0.0174921	0.816792	0.988414	-0.23184	ENSG00000137818	chr15
Astro	CKB	0.00776528	0.891234	0.993995	0.136831	ENSG00000166165	chr14
Astro	NDRG2	-0.0138129	0.849435	0.990017	-0.189972	ENSG00000165795	chr14
Astro	PEBP1	0.00863751	0.825524	0.988823	0.220592	ENSG00000089220	chr12
Astro	CALM2	0.0185383	0.708719	0.981471	0.373846	ENSG00000143933	chr2
Astro	FTL	-0.0017834	0.979514	0.999064	-0.0256958	ENSG00000087086	chr19
Astro	RPL37A	-0.0086105	0.917272	0.995814	-0.103944	ENSG00000197756	chr2
Astro	SPARC	-0.01949	0.842373	0.989612	-0.199004	ENSG00000113140	chr5
Astro	GAPDH	0.00769371	0.893837	0.993995	0.133543	ENSG00000111640	chr12
Astro	MT-ND1	0.147127	0.215809	0.88038	1.23997	ENSG00000198888	chrMT
Astro	MTRNR2L8	-0.0257371	0.852132	0.990878	-0.186535	ENSG00000255823	chr11
Astro	HSP90AA1	-0.0044489	0.953765	0.998252	-0.058021	ENSG00000080824	chr14
Astro	MT-ND2	0.0973494	0.374924	0.946909	0.888409	ENSG00000198763	chrMT
Astro	MT-CO1	0.129977	0.352783	0.940973	0.930429	ENSG00000198804	chrMT
Astro	MT-ND4	0.0966904	0.419421	0.960065	0.808369	ENSG00000198886	chrMT
Astro	MT-CO3	0.072052	0.569614	0.965956	0.569152	ENSG00000198938	chrMT
Astro	MT-CYB	0.0103418	0.921965	0.995814	0.0980282	ENSG00000198727	chrMT
Astro	MT-ATP6	0.0526278	0.655295	0.979412	0.446796	ENSG00000198899	chrMT
Astro	MT-ND3	0.0127761	0.904842	0.994167	0.119633	ENSG00000198840	chrMT
Astro	MT-CO2	0.0296292	0.813096	0.988003	0.23661	ENSG00000198712	chrMT
LC	EPS8L2	-0.877884	1.76e-06	0.0119957	-4.85218	ENSG00000177106	chr11
LC	TMEM63A	1.0233	5.61e-06	0.0119957	4.60313	ENSG00000196187	chr1
LC	IFI27	0.632682	8.56e-06	0.0119957	4.51657	ENSG00000165949	chr14
LC	CRH	1.95592	6.01e-06	0.0119957	4.59553	ENSG00000147571	chr8
LC	RND2	-0.383162	1.12e-05	0.0119957	-4.44957	ENSG00000108830	chr17
LC	WWC1	-0.740919	1.06e-05	0.0119957	-4.4613	ENSG00000113645	chr5
LC	DLK1	0.803758	1.1e-05	0.0119957	4.46067	ENSG00000185559	chr14
LC	PENK	-1.0553	1.29e-05	0.0122793	-4.42428	ENSG00000181195	chr8
LC	LINC01322	-0.9577	1.11e-05	0.0119957	-4.45105	ENSG00000244128	chr3
LC	FAT1	-0.769733	1.98e-05	0.0169321	-4.31994	ENSG00000083857	chr4
LC	TFRC	0.653623	2.43e-05	0.018909	4.27272	ENSG00000072274	chr3
LC	C1QTNF4	-0.501934	2.76e-05	0.0196984	-4.24225	ENSG00000172247	chr11
LC	PCSK1	0.622445	3.45e-05	0.0227107	4.18999	ENSG00000175426	chr5
LC	PRKCB	-0.561573	5.5e-05	0.0290662	-4.07779	ENSG00000166501	chr16
LC	LBH	-0.600448	5.77e-05	0.0290662	-4.06624	ENSG00000213626	chr2
LC	HPSE2	-0.759374	5.37e-05	0.0290662	-4.08367	ENSG00000172987	chr10
LC	SLITRK5	-0.745909	5.46e-05	0.0290662	-4.07946	ENSG00000165300	chr13
LC	IFI6	0.46333	6.98e-05	0.0329518	4.01998	ENSG00000126709	chr1
LC	NRCAM	-0.340754	7.31e-05	0.0329518	-4.0084	ENSG00000091129	chr7
LC	IGSF1	0.550077	9.88e-05	0.0423497	3.93352	ENSG00000147255	chrX
LC	ISG15	0.681202	0.00012035	0.0455919	3.88409	ENSG00000187608	chr1
LC	CHRNA3	0.996294	0.00012086	0.0455919	3.88639	ENSG00000080644	chr15
LC	NIPSNAP3A	0.566704	0.000133	0.0455919	3.8588	ENSG00000136783	chr9
LC	ASRGL1	-0.44206	0.00013155	0.0455919	-3.86158	ENSG00000162174	chr11
LC	ZRSR2	0.825312	0.00012509	0.0455919	3.87433	ENSG00000169249	chrX
LC	ENHO	-0.384324	0.00014624	0.0482027	-3.83466	ENSG00000168913	chr9
LC	ECEL1	-0.729212	0.00018185	0.0538339	-3.77875	ENSG00000171551	chr2
LC	LINC00844	-0.477278	0.00019177	0.0538339	-3.76503	ENSG00000237949	chr10
LC	SNORC	-0.625638	0.00019473	0.0538339	-3.76433	ENSG00000182600	chr2
LC	MUSTN1	-0.815958	0.00018676	0.0538339	-3.77188	ENSG00000272573	chr3
LC	NPAS1	-0.87625	0.00019381	0.0538339	-3.76228	ENSG00000130751	chr19
LC	KRT18	0.768706	0.00023046	0.058323	3.7172	ENSG00000111057	chr12
LC	GATD3A	-1.48936	0.00022307	0.058323	-3.72968	ENSG00000160221	chr21
LC	ABCB1	0.882195	0.00023139	0.058323	3.71615	ENSG00000085563	chr7
LC	ASB8	0.449216	0.0003089	0.0725412	3.6399	ENSG00000177981	chr12
LC	NRXN1	-0.340718	0.00031319	0.0725412	-3.63623	ENSG00000179915	chr2
LC	SYNPR	-0.71661	0.00035021	0.0769553	-3.60925	ENSG00000163630	chr3
LC	TPR	-0.446971	0.00037572	0.0804982	-3.58746	ENSG00000047410	chr1
LC	FGFR3	-0.419473	0.00034215	0.0769553	-3.6126	ENSG00000068078	chr4
LC	GPIHBP1	1.12102	0.00027038	0.0662039	3.67521	ENSG00000277494	chr8
LC	TFDP2	-0.450686	0.00060387	0.126224	-3.45771	ENSG00000114126	chr3
LC	DOC2A	-0.582662	0.00064727	0.126777	-3.4384	ENSG00000149927	chr16
LC	GABRG1	-0.535482	0.00062097	0.126708	-3.45046	ENSG00000163285	chr4
LC	HS6ST2	-0.529864	0.00066154	0.126777	-3.43231	ENSG00000171004	chrX
LC	FNDC5	-0.590994	0.00067258	0.126777	-3.42768	ENSG00000160097	chr1
LC	JUNB	0.812629	0.00069301	0.126777	3.42229	ENSG00000171223	chr19
LC	MAP3K5	-0.616859	0.00071918	0.126777	-3.40891	ENSG00000197442	chr6
LC	TPT1-AS1	0.610998	0.00072298	0.126777	3.40743	ENSG00000170919	chr13
LC	FUT9	-0.525972	0.00077404	0.132671	-3.38821	ENSG00000172461	chr6
LC	POLR2J3	0.878157	0.00072486	0.126777	3.4067	ENSG00000285437	chr7
LC	MRO	-0.552308	0.00084411	0.139116	-3.36368	ENSG00000134042	chr18
LC	PTPRT	-0.635784	0.00093939	0.149084	-3.33319	ENSG00000196090	chr20
LC	BOLA2	0.656669	0.00092364	0.149084	3.33803	ENSG00000183336	chr16
LC	CERS2	0.530381	0.00096095	0.149734	3.32669	ENSG00000143418	chr1
LC	TNS3	-0.481318	0.00101447	0.152527	-3.31113	ENSG00000136205	chr7
LC	VGF	0.551358	0.00079422	0.13346	3.38401	ENSG00000128564	chr7
LC	HSPA1A	0.546028	0.00098966	0.151453	3.3202	ENSG00000204389	chr6
LC	ZPR1	0.423968	0.00109	0.15659	3.29043	ENSG00000109917	chr11
LC	CBLN2	0.903437	0.0010566	0.156122	3.29941	ENSG00000141668	chr18
LC	ZNF710-AS1	-0.55339	0.0012264	0.164223	-3.25619	ENSG00000259291	chr15
LC	JPX	-0.524428	0.00122426	0.164223	-3.2567	ENSG00000225470	chrX
LC	TLN2	-0.396251	0.00117515	0.162952	-3.26862	ENSG00000171914	chr15
LC	NTSR2	-0.383574	0.00109631	0.15659	-3.28876	ENSG00000169006	chr2
LC	CYGB	-0.767139	0.00117888	0.162952	-3.2705	ENSG00000161544	chr17
LC	SNHG19	-0.627296	0.00137791	0.17625	-3.22208	ENSG00000260260	chr16
LC	NPY	-1.84619	0.00128637	0.169603	-3.245	ENSG00000122585	chr7
LC	KCNC2	-0.509102	0.00149855	0.188861	-3.19732	ENSG00000166006	chr12
LC	ZMIZ1	-0.329446	0.00136612	0.17625	-3.2246	ENSG00000108175	chr10
LC	DCC	-0.57764	0.00156914	0.194892	-3.18367	ENSG00000187323	chr18
LC	ERBB4	-0.605297	0.00165903	0.200252	-3.16709	ENSG00000178568	chr2
LC	PSRC1	0.689585	0.00169227	0.201427	3.16117	ENSG00000134222	chr1
LC	MYBBP1A	0.522548	0.00185952	0.212501	3.13292	ENSG00000132382	chr17
LC	DAO	-0.696978	0.00187829	0.212501	-3.12989	ENSG00000110887	chr12
LC	AGPAT4	0.452296	0.00185288	0.212501	3.13399	ENSG00000026652	chr6
LC	ELMOD1	-0.339463	0.00164416	0.200252	-3.16978	ENSG00000110675	chr11
LC	PRR7	0.625041	0.00195729	0.217236	3.11747	ENSG00000131188	chr5
LC	CCDC144A	-0.773455	0.00197718	0.217236	-3.11441	ENSG00000170160	chr17
LC	KLHL1	-0.557154	0.00217046	0.226692	-3.08611	ENSG00000150361	chr13
LC	BGN	0.711282	0.00215941	0.226692	3.08766	ENSG00000182492	chrX
LC	RAI14	0.767937	0.00201448	0.218533	3.10876	ENSG00000039560	chr5
LC	NELL1	0.730209	0.00212969	0.226692	3.09188	ENSG00000165973	chr11
LC	USE1	0.524348	0.00222196	0.226692	3.07896	ENSG00000053501	chr19
LC	NDP	-0.665329	0.00229951	0.229149	-3.06848	ENSG00000124479	chrX
LC	AC007325.4	0.462248	0.00229381	0.229149	3.06924	ENSG00000278817	KI270734.1
LC	KCNMB4	0.658117	0.00245292	0.241627	3.04866	ENSG00000135643	chr12
LC	PNMA3	-0.365847	0.00222063	0.226692	-3.07914	ENSG00000183837	chrX
LC	EGR1	1.1339	0.00260214	0.243625	3.03271	ENSG00000120738	chr5
LC	AIFM3	-0.497728	0.00264377	0.243625	-3.02555	ENSG00000183773	chr22
LC	SLC1A3	-0.441851	0.00188449	0.212501	-3.1312	ENSG00000079215	chr5
LC	SSR2	0.373462	0.00253793	0.243625	3.03817	ENSG00000163479	chr1
LC	GCHFR	-0.659395	0.00262257	0.243625	-3.02989	ENSG00000137880	chr15
LC	ALDH1A1	-0.586554	0.00283125	0.249135	-3.00428	ENSG00000165092	chr9
LC	MIR4458HG	-0.523187	0.00284892	0.249135	-3.00234	ENSG00000247516	chr5
LC	MTRNR2L3	0.748728	0.00293776	0.254309	2.99455	ENSG00000256222	chr20
LC	DIPK1B	-0.322447	0.00258993	0.243625	-3.03191	ENSG00000165716	chr9
LC	TMEM144	0.484144	0.0027935	0.249135	3.00895	ENSG00000164124	chr4
LC	FAAH	0.430179	0.00320135	0.271639	2.96585	ENSG00000117480	chr1
LC	CX3CR1	-0.676094	0.00328164	0.275044	-2.95805	ENSG00000168329	chr3
LC	KAT8	-0.430279	0.00330566	0.275044	-2.95575	ENSG00000103510	chr16
LC	OIP5-AS1	-0.373631	0.00272436	0.248381	-3.01624	ENSG00000247556	chr15
LC	PTP4A2	0.289418	0.00260558	0.243625	3.03005	ENSG00000184007	chr1
LC	SERPINA3	1.07952	0.00352487	0.277312	2.93752	ENSG00000196136	chr14
LC	DDX41	-0.405896	0.00349796	0.277312	-2.93787	ENSG00000183258	chr5
LC	POU2F2	0.639562	0.00363339	0.277312	2.92582	ENSG00000028277	chr19
LC	CDH8	-0.395998	0.00316389	0.271145	-2.96955	ENSG00000150394	chr16
LC	NDE1	0.914308	0.00283515	0.249135	3.00385	ENSG00000072864	chr16
LC	SEMA4C	0.592276	0.00371793	0.277312	2.9185	ENSG00000168758	chr2
LC	PTGES	-0.677265	0.00373833	0.277312	-2.91675	ENSG00000148344	chr9
LC	LIX1	-0.534641	0.00374097	0.277312	-2.91653	ENSG00000145721	chr5
LC	PARD3B	-0.768274	0.00371394	0.277312	-2.91884	ENSG00000116117	chr2
LC	KCND2	-0.46081	0.00383859	0.277312	-2.90831	ENSG00000184408	chr7
LC	PIK3R1	-0.382684	0.00360742	0.277312	-2.9281	ENSG00000145675	chr5
LC	SMIM27	-0.538927	0.00400269	0.283496	-2.89491	ENSG00000235453	chr9
LC	COX11	-0.353833	0.00371427	0.277312	-2.91881	ENSG00000166260	chr17
LC	SYTL4	-0.667601	0.0039749	0.283496	-2.89714	ENSG00000102362	chrX
LC	ATF3	0.91398	0.0038302	0.277312	2.909	ENSG00000162772	chr1
LC	TENM4	0.474076	0.00430303	0.290176	2.87163	ENSG00000149256	chr11
LC	AL031056.1	-0.915289	0.00440523	0.290176	-2.86578	ENSG00000228408	chr6
LC	PRSS3	0.642575	0.0044112	0.290176	2.86361	ENSG00000010438	chr9
LC	GPCPD1	0.566414	0.0044356	0.290176	2.86183	ENSG00000125772	chr20
LC	TARDBP	-0.291294	0.00416647	0.287957	-2.88203	ENSG00000120948	chr1
LC	CXXC4	-0.385095	0.00438996	0.290176	-2.86517	ENSG00000168772	chr4
LC	SLC45A3	0.880845	0.00385065	0.277312	2.9073	ENSG00000158715	chr1
LC	SMOC1	0.464639	0.00480237	0.30288	2.83602	ENSG00000198732	chr14
LC	SLC25A48	-0.652143	0.00504414	0.310995	-2.81998	ENSG00000145832	chr5
LC	PADI2	0.352521	0.00431052	0.290176	2.87107	ENSG00000117115	chr1
LC	ALCAM	-0.301358	0.0038282	0.277312	-2.90917	ENSG00000170017	chr3
LC	COLEC12	-0.623885	0.00513272	0.311968	-2.81427	ENSG00000158270	chr18
LC	CDK5R1	-0.28071	0.00410601	0.286964	-2.88673	ENSG00000176749	chr17
LC	ICOSLG	0.772585	0.00471015	0.30288	2.84234	ENSG00000160223	chr21
LC	METRN	-0.313257	0.00347159	0.277312	-2.94027	ENSG00000103260	chr16
LC	PON2	-0.373638	0.00411862	0.286964	-2.88574	ENSG00000105854	chr7
LC	PHYH	0.42345	0.0051235	0.311968	2.81486	ENSG00000107537	chr10
LC	PANTR1	-0.562613	0.00535992	0.3167	-2.80004	ENSG00000233639	chr2
LC	SORCS3	0.572776	0.00543231	0.3167	2.79562	ENSG00000156395	chr10
LC	FXYD7	-0.31936	0.00420699	0.288431	-2.87891	ENSG00000221946	chr19
LC	ACER3	0.3293	0.00477112	0.30288	2.83815	ENSG00000078124	chr11
LC	LONP1	0.31453	0.00480346	0.30288	2.83595	ENSG00000196365	chr19
LC	MDN1	-0.427598	0.00535968	0.3167	-2.80005	ENSG00000112159	chr6
LC	RRAGB	0.471404	0.00565333	0.325161	2.78244	ENSG00000083750	chrX
LC	C2orf72	-0.428254	0.00535058	0.3167	-2.80061	ENSG00000204128	chr2
LC	ALDH5A1	-0.291233	0.0048065	0.30288	-2.83574	ENSG00000112294	chr6
LC	ARCN1	0.316915	0.00497495	0.310793	2.82449	ENSG00000095139	chr11
LC	BEX4	-0.194946	0.00341421	0.277312	-2.94554	ENSG00000102409	chrX
LC	SLITRK1	0.593659	0.00577453	0.327733	2.77541	ENSG00000178235	chr13
LC	AIF1	-0.666961	0.00586312	0.330572	-2.77036	ENSG00000204472	chr6
LC	SAT2	0.334129	0.00552791	0.320096	2.78986	ENSG00000141504	chr17
LC	AL590617.2	-0.607529	0.00622794	0.339848	-2.75026	ENSG00000225177	chr6
LC	GPATCH2	-0.490198	0.00631456	0.340351	-2.74564	ENSG00000092978	chr1
LC	ATP1A2	-0.325964	0.00357321	0.277312	-2.93283	ENSG00000018625	chr1
LC	GPRIN3	-0.573671	0.00650425	0.348384	-2.73573	ENSG00000185477	chr4
LC	FOSL2	0.872804	0.00598032	0.334976	2.76378	ENSG00000075426	chr2
LC	SLC25A18	-0.365411	0.00574795	0.327733	-2.77694	ENSG00000182902	chr22
LC	SMARCC1	-0.436426	0.00626557	0.339848	-2.74824	ENSG00000173473	chr3
LC	GATD3B	0.983716	0.00661498	0.351676	2.73176	ENSG00000280071	chr21
LC	PPP1R26	0.491005	0.00668883	0.351676	2.72633	ENSG00000196422	chr9
LC	FLNC	0.731639	0.00668151	0.351676	2.7267	ENSG00000128591	chr7
LC	SYT17	-0.399783	0.00624932	0.339848	-2.74911	ENSG00000103528	chr16
LC	DGCR9	0.577116	0.006975	0.363272	2.71221	ENSG00000273032	chr22
LC	PLEKHG3	0.514863	0.00700219	0.363272	2.71089	ENSG00000126822	chr14
LC	CWC25	0.547353	0.00710625	0.363272	2.70591	ENSG00000273559	chr17
LC	RIPOR2	-0.592595	0.00716371	0.363272	-2.70318	ENSG00000111913	chr6
LC	PTGR1	0.554022	0.00711935	0.363272	2.70528	ENSG00000106853	chr9
LC	EPHA4	-0.62981	0.00723374	0.364666	-2.69988	ENSG00000116106	chr2
LC	FSTL1	-0.572982	0.00713646	0.363272	-2.70447	ENSG00000163430	chr3
LC	RGS4	0.423419	0.00608249	0.336303	2.75836	ENSG00000117152	chr1
LC	ADAMTS2	-0.579229	0.00739618	0.368519	-2.69235	ENSG00000087116	chr5
LC	NPTX2	0.644939	0.00776409	0.373811	2.67582	ENSG00000106236	chr7
LC	RNASE1	0.360997	0.00604007	0.336126	2.76047	ENSG00000129538	chr14
LC	BBOX1	-0.514302	0.00749874	0.369334	-2.68767	ENSG00000129151	chr11
LC	CAMK2G	-0.226623	0.00539974	0.3167	-2.7976	ENSG00000148660	chr10
LC	HOMER3	-0.498102	0.00800542	0.376959	-2.66535	ENSG00000051128	chr19
LC	ASAP2	-0.331431	0.00731971	0.366842	-2.69588	ENSG00000151693	chr2
LC	UGGT1	-0.407704	0.00786999	0.374699	-2.67119	ENSG00000136731	chr2
LC	ATP2A2	-0.199661	0.0050046	0.310793	-2.82255	ENSG00000174437	chr12
LC	ATXN1	-0.380389	0.00848842	0.395358	-2.64523	ENSG00000124788	chr6
LC	CMTM5	0.554511	0.00885343	0.410129	2.6307	ENSG00000166091	chr14
LC	APBA2	-0.289916	0.00746541	0.369334	-2.68918	ENSG00000034053	chr15
LC	ABHD11	0.477243	0.00927075	0.41836	2.61473	ENSG00000106077	chr7
LC	P2RX6	0.53668	0.0095509	0.41836	2.60436	ENSG00000099957	chr22
LC	PLPP2	0.635064	0.00958661	0.41836	2.60306	ENSG00000141934	chr19
LC	AXL	-0.532574	0.00953571	0.41836	-2.60492	ENSG00000167601	chr19
LC	MYO16	0.632483	0.00967539	0.41836	2.59984	ENSG00000041515	chr13
LC	RTKN	0.57041	0.00969715	0.41836	2.59906	ENSG00000114993	chr2
LC	CTSZ	0.389043	0.00894154	0.411984	2.62727	ENSG00000101160	chr20
LC	TNFRSF1A	0.523241	0.00969234	0.41836	2.59923	ENSG00000067182	chr12
LC	SDK2	0.638037	0.00971454	0.41836	2.59843	ENSG00000069188	chr17
LC	AKR1C2	0.428183	0.00944745	0.41836	2.60816	ENSG00000151632	chr10
LC	ADGRA3	-0.492462	0.00992989	0.422005	-2.59077	ENSG00000152990	chr4
LC	GFRA1	-0.592855	0.0103939	0.42908	-2.57474	ENSG00000151892	chr10
LC	NWD2	-0.477208	0.00999615	0.422005	-2.58844	ENSG00000174145	chr4
LC	EMILIN2	0.838271	0.00913388	0.41836	2.61989	ENSG00000132205	chr18
LC	CSF1R	-0.544769	0.0106005	0.42908	-2.5678	ENSG00000182578	chr5
LC	NFIA	-0.343562	0.0078265	0.374699	-2.67308	ENSG00000162599	chr1
LC	ABHD17C	-0.472913	0.0106838	0.42908	-2.56505	ENSG00000136379	chr15
LC	RIN2	-0.5977	0.0109786	0.431591	-2.55542	ENSG00000132669	chr20
LC	AP5S1	0.455222	0.0108568	0.42908	2.55937	ENSG00000125843	chr20
LC	CRIP1	-0.852249	0.0108552	0.42908	-2.56082	ENSG00000213145	chr14
LC	PMEPA1	-0.315965	0.00834133	0.39063	-2.65125	ENSG00000124225	chr20
LC	CDC73	-0.358427	0.0101037	0.424452	-2.58469	ENSG00000134371	chr1
LC	FAT3	-0.461527	0.0105714	0.42908	-2.56878	ENSG00000165323	chr11
LC	TMEM97	0.401912	0.010293	0.42908	2.57817	ENSG00000109084	chr17
LC	NOS1	-0.647889	0.0106201	0.42908	-2.5684	ENSG00000089250	chr12
LC	TMEM101	-0.383327	0.0105495	0.42908	-2.56951	ENSG00000091947	chr17
LC	PIGF	0.493495	0.0114606	0.440437	2.54018	ENSG00000151665	chr2
LC	MYBPC1	-0.371034	0.00995139	0.422005	-2.59001	ENSG00000196091	chr12
LC	CGREF1	-0.464329	0.0112407	0.437481	-2.54707	ENSG00000138028	chr2
LC	LGALS3	0.571619	0.0117261	0.443471	2.53203	ENSG00000131981	chr14
LC	MTHFS	0.483212	0.0114532	0.440437	2.54041	ENSG00000136371	chr15
LC	WAC-AS1	-0.466087	0.0112816	0.437481	-2.54578	ENSG00000254635	chr10
LC	SELENOP	0.313171	0.00767047	0.373499	2.67996	ENSG00000250722	chr5
LC	B3GAT2	-0.30179	0.00937043	0.41836	-2.61101	ENSG00000112309	chr6
LC	PRPH	1.03543	0.0106515	0.42908	2.56651	ENSG00000135406	chr12
LC	ARMC10	0.274127	0.00959771	0.41836	2.60266	ENSG00000170632	chr7
LC	HNRNPH1	-0.256651	0.00923666	0.41836	-2.61601	ENSG00000169045	chr5
LC	TENM1	-0.395452	0.0108048	0.42908	-2.56107	ENSG00000009694	chrX
LC	CYTH2	-0.465745	0.0120264	0.448115	-2.523	ENSG00000105443	chr19
LC	CHIC1	-0.363465	0.0108647	0.42908	-2.55911	ENSG00000204116	chrX
LC	APOD	0.335058	0.0076014	0.372251	2.68415	ENSG00000189058	chr3
LC	STK38L	-0.432823	0.0124415	0.459584	-2.51085	ENSG00000211455	chr12
LC	BOLA2B	0.578816	0.013045	0.460944	2.49381	ENSG00000169627	chr16
LC	KCNK12	0.558199	0.013163	0.460944	2.49056	ENSG00000184261	chr2
LC	BMPR1B	-0.517191	0.0126562	0.459591	-2.50471	ENSG00000138696	chr4
LC	MTMR7	0.400058	0.0122357	0.453938	2.51683	ENSG00000003987	chr8
LC	IQCE	-0.440052	0.0128678	0.460944	-2.49874	ENSG00000106012	chr7
LC	VSTM2L	-0.335163	0.0111954	0.437481	-2.5485	ENSG00000132821	chr20
LC	RETREG3	0.397598	0.0125625	0.459591	2.50738	ENSG00000141699	chr17
LC	CRELD2	-0.43361	0.0132313	0.460944	-2.48869	ENSG00000184164	chr22
LC	SLC7A10	-0.53587	0.0138943	0.46868	-2.47098	ENSG00000130876	chr19
LC	CCND1	-0.505573	0.0139455	0.46868	-2.46964	ENSG00000110092	chr11
LC	HSF1	0.304007	0.0117219	0.443471	2.53216	ENSG00000185122	chr8
LC	GJA1	-0.417542	0.0077171	0.373647	-2.6795	ENSG00000152661	chr6
LC	MYH11	-0.900128	0.013517	0.467101	-2.48114	ENSG00000133392	chr16
LC	ID3	0.507275	0.0131314	0.460944	2.49157	ENSG00000117318	chr1
LC	PPP4R2	0.357595	0.0129265	0.460944	2.4971	ENSG00000163605	chr3
LC	UBC	0.131886	0.00530891	0.3167	2.80318	ENSG00000150991	chr12
LC	ZFX	-0.458794	0.0141239	0.469153	-2.46502	ENSG00000005889	chrX
LC	GAL	-0.713569	0.0138331	0.46868	-2.4738	ENSG00000069482	chr11
LC	TRIM8	-0.308936	0.01185	0.443471	-2.52828	ENSG00000171206	chr10
LC	SUGP1	0.443383	0.0140596	0.468837	2.46668	ENSG00000105705	chr19
LC	CHDH	-0.495662	0.0147741	0.479405	-2.4486	ENSG00000016391	chr3
LC	CARNS1	0.443336	0.0125677	0.459591	2.50771	ENSG00000172508	chr11
LC	SPAG7	0.305217	0.0126425	0.459591	2.5051	ENSG00000091640	chr17
LC	IGSF8	0.297946	0.0118048	0.443471	2.52965	ENSG00000162729	chr1
LC	PPP1R15A	0.466906	0.01488	0.479405	2.44599	ENSG00000087074	chr19
LC	AC005670.3	-0.508584	0.0158235	0.489073	-2.4234	ENSG00000262879	chr17
LC	VWC2	-0.453239	0.0150353	0.482592	-2.44218	ENSG00000188730	chr7
LC	TOX	0.522238	0.015918	0.489073	2.4212	ENSG00000198846	chr8
LC	WDR34	-0.491777	0.0156167	0.48865	-2.42824	ENSG00000119333	chr9
LC	LZIC	-0.313785	0.014196	0.46973	-2.46317	ENSG00000162441	chr1
LC	POLR2D	-0.383255	0.0158285	0.489073	-2.42328	ENSG00000144231	chr2
LC	IDH2	-0.304434	0.0127902	0.460944	-2.50092	ENSG00000182054	chr15
LC	NKTR	-0.374787	0.0143748	0.473816	-2.45861	ENSG00000114857	chr3
LC	CBLN1	0.708517	0.0166056	0.502862	2.40653	ENSG00000102924	chr16
LC	CHI3L1	0.747707	0.0167577	0.505681	2.4032	ENSG00000133048	chr1
LC	PLEKHH1	0.439308	0.0152774	0.487491	2.43632	ENSG00000054690	chr14
LC	EXTL2	-0.265325	0.0129793	0.460944	-2.49563	ENSG00000162694	chr1
LC	NINJ1	-0.337583	0.0147266	0.479405	-2.44978	ENSG00000131669	chr9
LC	SORCS2	0.538324	0.0174859	0.519453	2.38634	ENSG00000184985	chr4
LC	CRAT	-0.294461	0.0132024	0.460944	-2.48948	ENSG00000095321	chr9
LC	ELN	0.645332	0.0178103	0.524518	2.37947	ENSG00000049540	chr7
LC	FAM124A	0.553541	0.0176301	0.521	2.38327	ENSG00000150510	chr13
LC	ELOVL2	-0.570556	0.0181266	0.525437	-2.37288	ENSG00000197977	chr6
LC	GAD1	-0.609061	0.0153016	0.487491	-2.43693	ENSG00000128683	chr2
LC	CNTNAP2	0.237353	0.0117928	0.443471	2.53001	ENSG00000174469	chr7
LC	PNN	-0.312213	0.0147388	0.479405	-2.44947	ENSG00000100941	chr14
LC	AARSD1	0.360728	0.0157388	0.489073	2.42538	ENSG00000266967	chr17
LC	EDN1	0.771612	0.0179798	0.525437	2.37593	ENSG00000078401	chr6
LC	CZIB	0.330609	0.0156231	0.48865	2.42809	ENSG00000162384	chr1
LC	TWSG1	0.463357	0.0180948	0.525437	2.37354	ENSG00000128791	chr18
LC	NPAS3	-0.392547	0.0160194	0.490308	-2.41886	ENSG00000151322	chr14
LC	NIPBL-DT	0.521989	0.0189919	0.538942	2.35536	ENSG00000285967	chr5
LC	SLITRK4	-0.336453	0.0154881	0.48865	-2.43129	ENSG00000179542	chrX
LC	STX4	0.333374	0.0165718	0.502862	2.40631	ENSG00000103496	chr16
LC	TMEM125	0.594027	0.0196495	0.543214	2.3425	ENSG00000179178	chr1
LC	PLAAT3	0.273815	0.0132237	0.460944	2.4889	ENSG00000176485	chr11
LC	HS3ST4	0.575283	0.0201622	0.554643	2.33274	ENSG00000182601	chr16
LC	PRUNE1	-0.431622	0.0191266	0.539195	-2.35269	ENSG00000143363	chr1
LC	MTG1	-0.371515	0.0181481	0.525437	-2.37244	ENSG00000148824	chr10
LC	IMP4	0.287226	0.0155707	0.48865	2.42933	ENSG00000136718	chr2
LC	CLDN11	0.409288	0.0146248	0.479405	2.45318	ENSG00000013297	chr3
LC	HLA-DRB1	-0.52089	0.0182896	0.527255	-2.37019	ENSG00000196126	chr6
LC	TSPAN7	-0.19793	0.010478	0.42908	-2.5719	ENSG00000156298	chrX
LC	CPNE3	0.298565	0.015922	0.489073	2.42111	ENSG00000085719	chr8
LC	FBXO30	-0.406839	0.0192938	0.540352	-2.34941	ENSG00000118496	chr6
LC	ERGIC1	-0.316207	0.0174645	0.519453	-2.3868	ENSG00000113719	chr5
LC	HPCA	-0.526967	0.0209365	0.558959	-2.31839	ENSG00000121905	chr1
LC	IFIT3	0.424731	0.0192282	0.540282	2.35069	ENSG00000119917	chr10
LC	THUMPD3	0.334028	0.01912	0.539195	2.35282	ENSG00000134077	chr3
LC	C2orf49	-0.422544	0.020465	0.558551	-2.32707	ENSG00000135974	chr2
LC	SLC39A12	-0.553665	0.0212558	0.565722	-2.31261	ENSG00000148482	chr10
LC	SEPTIN2	-0.244917	0.0136398	0.46868	-2.47769	ENSG00000168385	chr2
LC	THUMPD3-AS1	0.458404	0.0220458	0.572523	2.29863	ENSG00000206573	chr3
LC	PIRT	-0.554732	0.0227019	0.575232	-2.28735	ENSG00000233670	chr17
LC	PAX5	-0.803072	0.0230752	0.575232	-2.28179	ENSG00000196092	chr9
LC	KCTD3	0.38676	0.0207664	0.558757	2.3215	ENSG00000136636	chr1
LC	FLNA	0.453693	0.020798	0.558757	2.32093	ENSG00000196924	chrX
LC	VAMP7	-0.292014	0.0195191	0.541355	-2.34502	ENSG00000124333	chrX
LC	RAB3IP	0.368375	0.0207985	0.558757	2.32092	ENSG00000127328	chr12
LC	ALDOA	0.444195	0.0163454	0.498507	2.41252	ENSG00000149925	chr16
LC	SPARC	-0.291732	0.00793317	0.37562	-2.67006	ENSG00000113140	chr5
LC	SMOX	-0.395775	0.0219028	0.570538	-2.30113	ENSG00000088826	chr20
LC	H1F0	0.310348	0.0194404	0.540924	2.34655	ENSG00000189060	chr22
LC	PAQR4	0.491537	0.0232796	0.575232	2.27765	ENSG00000162073	chr16
LC	YEATS2	0.349401	0.0215661	0.568728	2.30707	ENSG00000163872	chr3
LC	GRM3	0.419263	0.0214119	0.568112	2.30982	ENSG00000198822	chr7
LC	ESAM	0.51298	0.0239236	0.582458	2.26708	ENSG00000149564	chr11
LC	DDI2	0.463621	0.0238587	0.582458	2.26814	ENSG00000197312	chr1
LC	DMD	-0.374071	0.0218811	0.570538	-2.30151	ENSG00000198947	chrX
LC	TM7SF3	-0.275727	0.0185969	0.529488	-2.36327	ENSG00000064115	chr12
LC	ATF7IP	-0.401107	0.0223723	0.575232	-2.29298	ENSG00000171681	chr12
LC	AC245060.5	0.616667	0.0242076	0.587404	2.26282	ENSG00000274422	chr22
LC	EIF4G1	-0.211769	0.015435	0.48865	-2.43255	ENSG00000114867	chr3
LC	NACC2	-0.255724	0.0175171	0.519453	-2.38567	ENSG00000148411	chr9
LC	CSRNP1	0.580539	0.0252495	0.593524	2.24608	ENSG00000144655	chr3
LC	GABBR1	-0.196198	0.0139133	0.46868	-2.47049	ENSG00000204681	chr6
LC	EBPL	-0.382224	0.0229536	0.575232	-2.2831	ENSG00000123179	chr13
LC	AGAP2	0.495848	0.0246416	0.587664	2.25559	ENSG00000135439	chr12
LC	KMT5B	-0.381789	0.0234254	0.575232	-2.27524	ENSG00000110066	chr11
LC	AL035078.1	0.881975	0.0247546	0.587664	2.25482	ENSG00000254584	chr11
LC	FIBCD1	-0.575874	0.0264397	0.603821	-2.22803	ENSG00000130720	chr9
LC	MEF2C	0.485947	0.0254916	0.595266	2.24235	ENSG00000081189	chr5
LC	TRPM3	-0.371899	0.0206132	0.558757	-2.32432	ENSG00000083067	chr9
LC	GCA	0.332959	0.0222228	0.575232	2.29556	ENSG00000115271	chr2
LC	MCM3AP	-0.331254	0.02363	0.578598	-2.27187	ENSG00000160294	chr21
LC	MAST4	-0.33964	0.0217456	0.569908	-2.30389	ENSG00000069020	chr5
LC	ACAT2	0.263067	0.018334	0.527255	2.36862	ENSG00000120437	chr6
LC	NPNT	-0.643116	0.0276885	0.609039	-2.20983	ENSG00000168743	chr4
LC	SNRPB	0.37799	0.0249345	0.5903	2.25098	ENSG00000125835	chr20
LC	RRP1B	0.520539	0.0274172	0.609039	2.21372	ENSG00000160208	chr21
LC	PARN	-0.292665	0.0215679	0.568728	-2.30704	ENSG00000140694	chr16
LC	HSPB1	0.218665	0.0134328	0.466069	2.48323	ENSG00000106211	chr7
LC	LRP2	0.548427	0.027787	0.609039	2.20842	ENSG00000081479	chr2
LC	CCNC	-0.326383	0.0231308	0.575232	-2.28013	ENSG00000112237	chr6
LC	BOD1L1	0.287434	0.0184184	0.527911	2.36689	ENSG00000038219	chr4
LC	KCNQ2	0.414432	0.0259105	0.600683	2.23596	ENSG00000075043	chr20
LC	CRK	-0.229756	0.0180255	0.525437	-2.37498	ENSG00000167193	chr17
LC	PEBP4	-0.423601	0.0252784	0.593524	-2.24563	ENSG00000134020	chr8
LC	NME7	0.567487	0.0263154	0.603002	2.23053	ENSG00000143156	chr1
LC	PRIMA1	-0.694443	0.0293812	0.619074	-2.1867	ENSG00000175785	chr14
LC	SBK1	-0.479313	0.0288996	0.614564	-2.19285	ENSG00000188322	chr16
LC	RPA2	-0.306411	0.0229508	0.575232	-2.28315	ENSG00000117748	chr1
LC	HPCAL1	0.210844	0.0148401	0.479405	2.44697	ENSG00000115756	chr2
LC	SORCS1	0.503229	0.0287525	0.613538	2.19487	ENSG00000108018	chr10
LC	SLC40A1	-0.42123	0.0277124	0.609039	-2.20949	ENSG00000138449	chr2
LC	NUCB2	0.285717	0.0234079	0.575232	2.27553	ENSG00000070081	chr11
LC	TMEM47	-0.292508	0.0185836	0.529488	-2.36354	ENSG00000147027	chrX
LC	EFS	0.496871	0.0299806	0.621962	2.1782	ENSG00000100842	chr14
LC	MCRIP2	-0.307424	0.024347	0.587664	-2.26027	ENSG00000172366	chr16
LC	COLGALT2	0.318257	0.0252144	0.593524	2.24662	ENSG00000198756	chr1
LC	SPPL2B	-0.369758	0.0271942	0.607508	-2.21695	ENSG00000005206	chr19
LC	TMEM59L	-0.173869	0.0139111	0.46868	-2.47054	ENSG00000105696	chr19
LC	METTL7A	-0.289216	0.0174527	0.519453	-2.38724	ENSG00000185432	chr12
LC	ABCB8	-0.339118	0.027039	0.607508	-2.2192	ENSG00000197150	chr7
LC	FARP1	-0.259377	0.0232776	0.575232	-2.27769	ENSG00000152767	chr13
LC	BTG3	0.409334	0.0300726	0.621962	2.17697	ENSG00000154640	chr21
LC	PACC1	0.421347	0.0294006	0.619074	2.186	ENSG00000065600	chr1
LC	PLAT	0.485443	0.0319366	0.626938	2.15282	ENSG00000104368	chr8
LC	USP40	0.469189	0.0323705	0.626938	2.14737	ENSG00000085982	chr2
LC	ODF2L	-0.315919	0.0260657	0.600683	-2.23362	ENSG00000122417	chr1
LC	APCDD1	0.341212	0.0271369	0.607508	2.21778	ENSG00000154856	chr18
LC	COCH	-0.560986	0.0311885	0.626938	-2.16256	ENSG00000100473	chr14
LC	PDLIM3	-0.482448	0.0315742	0.626938	-2.15742	ENSG00000154553	chr4
LC	SNHG5	-0.318871	0.0232783	0.575232	-2.27767	ENSG00000203875	chr6
LC	NTS	-0.761642	0.0323687	0.626938	-2.14821	ENSG00000133636	chr12
LC	CEP78	-0.404047	0.0301183	0.621962	-2.17637	ENSG00000148019	chr9
LC	KCNJ9	0.371232	0.0305022	0.62577	2.17129	ENSG00000162728	chr1
LC	GAB1	0.484182	0.0317545	0.626938	2.15512	ENSG00000109458	chr4
LC	PCDH7	-0.3376	0.0231088	0.575232	-2.2805	ENSG00000169851	chr4
LC	ZSWIM7	0.33689	0.0281012	0.611984	2.20397	ENSG00000214941	chr17
LC	TMEFF2	-0.319411	0.0247393	0.587664	-2.25405	ENSG00000144339	chr2
LC	SLC20A2	-0.272946	0.0245953	0.587664	-2.25632	ENSG00000168575	chr8
LC	CACNG8	-0.481478	0.0308356	0.626645	-2.16693	ENSG00000142408	chr19
LC	ESRRA	-0.385742	0.0312993	0.626938	-2.16094	ENSG00000173153	chr11
LC	PDGFRA	-0.453872	0.0310537	0.626938	-2.1641	ENSG00000134853	chr4
LC	KLHDC8A	0.320366	0.0272209	0.607508	2.21656	ENSG00000162873	chr1
LC	TUSC3	-0.242906	0.0217322	0.569908	-2.30413	ENSG00000104723	chr8
LC	ADARB2	0.489719	0.034726	0.632339	2.11884	ENSG00000185736	chr10
LC	GLTP	-0.325752	0.0277163	0.609039	-2.20943	ENSG00000139433	chr12
LC	BRINP3	-0.403755	0.0320948	0.626938	-2.15082	ENSG00000162670	chr1
LC	DENND2A	0.439946	0.034263	0.632339	2.12431	ENSG00000146966	chr7
LC	KLF4	-0.662738	0.037126	0.632339	-2.09143	ENSG00000136826	chr9
LC	C1QL1	-0.413842	0.0284836	0.612751	-2.19877	ENSG00000131094	chr17
LC	IFT88	-0.411961	0.0333775	0.62867	-2.13496	ENSG00000032742	chr13
LC	IL1B	0.912922	0.032745	0.627795	2.14272	ENSG00000125538	chr2
LC	GABPB1-IT1	-0.354557	0.0323478	0.626938	-2.14765	ENSG00000285410	chr15
LC	KAT2A	-0.305032	0.0281762	0.611984	-2.20291	ENSG00000108773	chr17
LC	NPTXR	-0.253947	0.0222973	0.575232	-2.29428	ENSG00000221890	chr22
LC	PIK3R4	0.361037	0.0327163	0.627795	2.14307	ENSG00000196455	chr3
LC	ANKRD13D	0.313849	0.0301037	0.621962	2.17656	ENSG00000172932	chr11
LC	LINC00685	-0.648237	0.0376879	0.635798	-2.08529	ENSG00000226179	chrX
LC	TLE2	-0.477921	0.0365515	0.632339	-2.09785	ENSG00000065717	chr19
LC	CDO1	-0.250318	0.0265499	0.603821	-2.22639	ENSG00000129596	chr5
LC	MYO6	-0.334098	0.0271977	0.607508	-2.2169	ENSG00000196586	chr6
LC	MPDU1	-0.364502	0.0318506	0.626938	-2.1539	ENSG00000129255	chr17
LC	CSRP2	0.480114	0.035491	0.632339	2.10993	ENSG00000175183	chr12
LC	CIC	0.291359	0.0307476	0.626645	2.16808	ENSG00000079432	chr19
LC	MRPL52	0.227232	0.0229503	0.575232	2.28316	ENSG00000172590	chr14
LC	GDA	0.415319	0.0318953	0.626938	2.15334	ENSG00000119125	chr9
LC	USP10	-0.258471	0.028207	0.611984	-2.20248	ENSG00000103194	chr16
LC	BBS7	0.302248	0.0295546	0.619521	2.18391	ENSG00000138686	chr4
LC	CGNL1	-0.393704	0.0346575	0.632339	-2.11965	ENSG00000128849	chr15
LC	DAAM2	-0.275999	0.0253522	0.59363	-2.24449	ENSG00000146122	chr6
LC	DACT3	0.270528	0.0285283	0.612751	2.19799	ENSG00000197380	chr19
LC	HEPACAM	0.268275	0.0259587	0.600683	2.23524	ENSG00000165478	chr11
LC	FAM107A	0.338144	0.019369	0.540691	2.34899	ENSG00000168309	chr3
LC	WASHC2A	-0.328289	0.0316494	0.626938	-2.15646	ENSG00000099290	chr10
LC	PCMTD2	-0.26785	0.0287797	0.613538	-2.1945	ENSG00000203880	chr20
LC	ADD3	-0.253313	0.0227023	0.575232	-2.28735	ENSG00000148700	chr10
LC	BRD9	0.318931	0.0332826	0.62867	2.13612	ENSG00000028310	chr5
LC	RASAL2	0.396137	0.037165	0.632339	2.091	ENSG00000075391	chr1
LC	RAB8A	0.399112	0.0360813	0.632339	2.10317	ENSG00000167461	chr19
LC	CADPS2	-0.47808	0.0371273	0.632339	-2.09142	ENSG00000081803	chr7
LC	TF	0.344548	0.0173808	0.519453	2.38976	ENSG00000091513	chr3
LC	RNF175	0.319231	0.0330658	0.62867	2.13877	ENSG00000145428	chr4
LC	COMMD10	-0.380953	0.0351342	0.632339	-2.11407	ENSG00000145781	chr5
LC	ACSS1	-0.39107	0.0368256	0.632339	-2.09478	ENSG00000154930	chr20
LC	SORBS2	-0.352625	0.0351828	0.632339	-2.1135	ENSG00000154556	chr4
LC	EGLN3	-0.344748	0.0343055	0.632339	-2.12381	ENSG00000129521	chr14
LC	STX1A	-0.403411	0.0348075	0.632339	-2.11788	ENSG00000106089	chr7
LC	CA8	0.349192	0.0342207	0.632339	2.12482	ENSG00000178538	chr8
LC	PDGFRB	0.485999	0.0401712	0.647119	2.05876	ENSG00000113721	chr5
LC	GIT1	0.230366	0.027099	0.607508	2.21833	ENSG00000108262	chr17
LC	LAPTM4A	0.208665	0.0233815	0.575232	2.27596	ENSG00000068697	chr2
LC	TM9SF2	0.214815	0.0245893	0.587664	2.25642	ENSG00000125304	chr13
LC	GALNT15	0.428883	0.0370424	0.632339	2.09236	ENSG00000131386	chr3
LC	NPTN	-0.202297	0.0203959	0.558443	-2.32836	ENSG00000156642	chr15
LC	MAF	-0.406569	0.0370402	0.632339	-2.09239	ENSG00000178573	chr16
LC	SLC26A11	-0.258759	0.026074	0.600683	-2.2335	ENSG00000181045	chr17
LC	HBA2	-0.669384	0.022816	0.575232	-2.28647	ENSG00000188536	chr16
LC	HEXB	0.321128	0.032266	0.626938	2.14867	ENSG00000049860	chr5
LC	PPP1R37	0.369709	0.0370266	0.632339	2.09254	ENSG00000104866	chr19
LC	PHLDB1	0.300947	0.0325181	0.626938	2.14553	ENSG00000019144	chr11
LC	C4orf3	-0.178841	0.0206114	0.558757	-2.32436	ENSG00000164096	chr4
LC	MVK	0.294955	0.0314904	0.626938	2.15849	ENSG00000110921	chr12
LC	IFITM1	-0.596456	0.0442641	0.663019	-2.01801	ENSG00000185885	chr11
LC	EZR	-0.343206	0.0277315	0.609039	-2.2095	ENSG00000092820	chr6
LC	INSIG2	0.28316	0.032506	0.626938	2.14568	ENSG00000125629	chr2
LC	SESTD1	0.33281	0.0363955	0.632339	2.09961	ENSG00000187231	chr2
LC	CCDC85C	-0.408645	0.0405467	0.647464	-2.05487	ENSG00000205476	chr14
LC	VSTM2A	-0.280977	0.0303048	0.624309	-2.17389	ENSG00000170419	chr7
LC	ATP7A	0.354556	0.0375902	0.6354	2.08631	ENSG00000165240	chrX
LC	C3	-0.453888	0.0339186	0.632339	-2.12899	ENSG00000125730	chr19
LC	RTN1	-0.154939	0.0138023	0.46868	-2.4734	ENSG00000139970	chr14
LC	SNX4	-0.294776	0.0328745	0.627899	-2.14112	ENSG00000114520	chr3
LC	MTRNR2L8	-0.419748	0.00985781	0.422005	-2.5948	ENSG00000255823	chr11
LC	CST3	-0.242694	0.0115429	0.441617	-2.53903	ENSG00000101439	chr20
LC	CCDC106	-0.285598	0.0333549	0.62867	-2.13524	ENSG00000173581	chr19
LC	ABCA8	0.482808	0.0427295	0.6541	2.0329	ENSG00000141338	chr17
LC	FAM219B	0.251781	0.0305218	0.62577	2.17104	ENSG00000178761	chr15
LC	DLG2	0.255163	0.0284803	0.612751	2.19865	ENSG00000150672	chr11
LC	LINC01532	-0.416074	0.0410073	0.647933	-2.05016	ENSG00000267014	chr19
LC	SPIRE1	-0.246802	0.031293	0.626938	-2.16102	ENSG00000134278	chr18
LC	LRRCC1	0.413497	0.0411495	0.647933	2.04871	ENSG00000133739	chr8
LC	AOPEP	-0.442704	0.0448958	0.667981	-2.01201	ENSG00000148120	chr9
LC	ACTA2	-0.543038	0.0408726	0.647464	-2.05197	ENSG00000107796	chr10
LC	PIK3R3	0.320733	0.0384956	0.640879	2.07646	ENSG00000117461	chr1
LC	PSPH	-0.465678	0.0419152	0.651841	-2.04098	ENSG00000146733	chr7
LC	COG1	0.310361	0.0360143	0.632339	2.10393	ENSG00000166685	chr17
LC	ATP2B2	-0.261365	0.0290968	0.617227	-2.19014	ENSG00000157087	chr3
LC	TCF20	0.36916	0.0399842	0.645319	2.0607	ENSG00000100207	chr22
LC	TXNIP	0.36909	0.0358002	0.632339	2.10638	ENSG00000265972	chr1
LC	DIPK1A	-0.281742	0.0351728	0.632339	-2.11362	ENSG00000154511	chr1
LC	PARD6A	0.365546	0.0414638	0.647933	2.04552	ENSG00000102981	chr16
LC	LINC00662	-0.315852	0.0372217	0.632339	-2.09037	ENSG00000261824	chr19
LC	HLA-DQB1	-0.57731	0.0451272	0.668989	-2.01012	ENSG00000179344	chr6
LC	TRIM69	0.252213	0.0328969	0.627899	2.14084	ENSG00000185880	chr15
LC	NOTCH3	0.40869	0.0404666	0.647464	2.0557	ENSG00000074181	chr19
LC	CASC4	-0.206609	0.027056	0.607508	-2.21895	ENSG00000166734	chr15
LC	PLEKHA5	-0.345825	0.0390641	0.640879	-2.07038	ENSG00000052126	chr12
LC	JAM3	0.319369	0.0363434	0.632339	2.1002	ENSG00000166086	chr11
LC	SRGAP2C	0.367265	0.0425566	0.6541	2.0346	ENSG00000171943	chr1
LC	SLC38A1	0.192091	0.0257051	0.598622	2.23908	ENSG00000111371	chr12
LC	CRCP	-0.325412	0.039251	0.640879	-2.0684	ENSG00000241258	chr7
LC	KMT2B	0.451828	0.0474447	0.674459	1.9885	ENSG00000272333	chr19
LC	AL033523.1	0.705844	0.0515856	0.682867	1.95259	ENSG00000228793	chr6
LC	WDR13	-0.227861	0.0325539	0.626938	-2.14508	ENSG00000101940	chrX
LC	BRCC3	-0.365317	0.0422898	0.651841	-2.03725	ENSG00000185515	chrX
LC	SF3A2	0.415834	0.0475028	0.674459	1.98797	ENSG00000104897	chr19
LC	PCBP4	0.268186	0.0347703	0.632339	2.11832	ENSG00000090097	chr3
LC	EDNRB	-0.403329	0.0280874	0.611984	-2.20508	ENSG00000136160	chr13
LC	THAP11	-0.329753	0.0407212	0.647464	-2.05308	ENSG00000168286	chr16
LC	ARL6	0.377711	0.0435744	0.659477	2.02465	ENSG00000113966	chr3
LC	TGFBR3L	-0.351807	0.0415826	0.647933	-2.04432	ENSG00000260001	chr19
LC	PTGES3	0.141273	0.0201924	0.554643	2.33217	ENSG00000110958	chr12
LC	ARSA	0.357909	0.0427416	0.6541	2.03278	ENSG00000100299	chr22
LC	FOXO4	-0.419667	0.0479106	0.674459	-1.98431	ENSG00000184481	chrX
LC	CASTOR2	-0.251324	0.0332935	0.62867	-2.13598	ENSG00000274070	chr7
LC	KIAA0232	-0.211926	0.0312549	0.626938	-2.16151	ENSG00000170871	chr4
LC	QSOX1	0.249946	0.0322613	0.626938	2.14873	ENSG00000116260	chr1
LC	CALB1	0.635667	0.0392603	0.640879	2.06911	ENSG00000104327	chr8
LC	CNOT4	0.297989	0.0415431	0.647933	2.04472	ENSG00000080802	chr7
LC	SELENOM	-0.1809	0.024554	0.587664	-2.25698	ENSG00000198832	chr22
LC	STUM	-0.421632	0.0457308	0.67008	-2.00418	ENSG00000203685	chr1
LC	FOXRED2	0.343092	0.0432931	0.659477	2.02738	ENSG00000100350	chr22
LC	SEC13	0.277878	0.0381629	0.640879	2.08006	ENSG00000157020	chr3
LC	BBS4	0.324212	0.0393442	0.641027	2.06741	ENSG00000140463	chr15
LC	ZBED1	0.303009	0.0388433	0.640879	2.07274	ENSG00000214717	chrX
LC	C11orf68	-0.25474	0.0356077	0.632339	-2.10859	ENSG00000175573	chr11
LC	BTBD11	-0.35344	0.0444251	0.66328	-2.01647	ENSG00000151136	chr12
LC	RPH3A	-0.306939	0.0358312	0.632339	-2.10602	ENSG00000089169	chr12
LC	HSD17B12	0.180023	0.0262343	0.602755	2.23109	ENSG00000149084	chr11
LC	RGS5	0.327611	0.0364358	0.632339	2.09915	ENSG00000143248	chr1
LC	ILK	0.261823	0.037134	0.632339	2.09134	ENSG00000166333	chr11
LC	SLC32A1	-0.573094	0.0491001	0.680887	-1.97423	ENSG00000101438	chr20
LC	NIFK-AS1	-0.445358	0.0509578	0.682867	-1.95778	ENSG00000236859	chr2
LC	LINC01963	0.274837	0.0397204	0.644704	2.06346	ENSG00000260804	chr2
LC	MAP4K5	0.392808	0.0462438	0.670351	1.99944	ENSG00000012983	chr14
LC	MINDY1	0.507754	0.0548018	0.684617	1.92615	ENSG00000143409	chr1
LC	HLTF	-0.267052	0.0369966	0.632339	-2.09287	ENSG00000071794	chr3
LC	CRLS1	0.333712	0.045935	0.670351	2.00229	ENSG00000088766	chr20
LC	PCIF1	0.363994	0.047968	0.674459	1.9838	ENSG00000100982	chr20
LC	TTC9B	-0.291368	0.0360974	0.632339	-2.10299	ENSG00000174521	chr19
LC	CAPRIN2	-0.236397	0.0335508	0.630548	-2.13286	ENSG00000110888	chr12
LC	TCF12	0.364359	0.0463066	0.670351	1.99886	ENSG00000140262	chr15
LC	GALNT6	0.545849	0.0565826	0.684728	1.91212	ENSG00000139629	chr12
LC	ARAP1	-0.333944	0.0456538	0.67008	-2.0049	ENSG00000186635	chr11
LC	TMEM74B	-0.411248	0.0511704	0.682867	-1.95598	ENSG00000125895	chr20
LC	PCGF3	-0.381284	0.0461594	0.670351	-2.00022	ENSG00000185619	chr4
LC	DCLK1	0.204206	0.0224721	0.575232	2.29127	ENSG00000133083	chr13
LC	SPAG17	-0.745667	0.056822	0.684728	-1.91068	ENSG00000155761	chr1
LC	NREP	-0.319574	0.0391006	0.640879	-2.07	ENSG00000134986	chr5
LC	SWI5	0.367249	0.0465142	0.670546	1.99695	ENSG00000175854	chr9
LC	ENOSF1	-0.458915	0.0536145	0.682867	-1.93571	ENSG00000132199	chr18
LC	PPDPF	0.218605	0.0265625	0.603821	2.22621	ENSG00000125534	chr20
LC	SLC35E2B	-0.4155	0.0513129	0.682867	-1.95477	ENSG00000189339	chr1
LC	SLC18A3	-0.798912	0.0546318	0.684617	-1.92816	ENSG00000187714	chr10
LC	B4GALT3	-0.326493	0.0460813	0.670351	-2.00094	ENSG00000158850	chr1
LC	GRM1	-0.474826	0.0522151	0.682867	-1.94722	ENSG00000152822	chr6
LC	PDE4A	-0.288794	0.0407944	0.647464	-2.05233	ENSG00000065989	chr19
LC	CELSR2	-0.261524	0.0365885	0.632339	-2.09744	ENSG00000143126	chr1
LC	TARBP1	0.421224	0.0519972	0.682867	1.94903	ENSG00000059588	chr1
LC	GLUD1	-0.195078	0.0242638	0.587404	-2.2616	ENSG00000148672	chr10
LC	REST	-0.457857	0.0547853	0.684617	-1.92628	ENSG00000084093	chr4
LC	HAPLN2	0.388241	0.0408024	0.647464	2.05246	ENSG00000132702	chr1
LC	BORCS5	-0.356621	0.0478178	0.674459	-1.98514	ENSG00000165714	chr12
LC	FAHD2A	-0.328231	0.048033	0.674459	-1.98322	ENSG00000115042	chr2
LC	PISD	-0.270422	0.0403805	0.647464	-2.05659	ENSG00000241878	chr22
LC	CA14	0.473183	0.0572486	0.684728	1.90696	ENSG00000118298	chr1
LC	MEIS1	0.432349	0.0553776	0.684617	1.92157	ENSG00000143995	chr2
LC	ARHGAP35	-0.178493	0.028438	0.612751	-2.19924	ENSG00000160007	chr19
LC	DAPK1	0.276046	0.0386651	0.640879	2.07464	ENSG00000196730	chr9
LC	SDC4	-0.31443	0.0356059	0.632339	-2.10861	ENSG00000124145	chr20
LC	CHM	-0.315818	0.0471049	0.673938	-1.99157	ENSG00000188419	chrX
LC	SAMD14	0.397636	0.0528689	0.682867	1.94181	ENSG00000167100	chr17
LC	RGS7	-0.253482	0.0383841	0.640879	-2.07766	ENSG00000182901	chr1
LC	CREBBP	-0.2811	0.0422879	0.651841	-2.03727	ENSG00000005339	chr16
LC	CASP8AP2	-0.403019	0.0525579	0.682867	-1.94438	ENSG00000118412	chr6
LC	NPIPB5	0.604588	0.0617308	0.703501	1.87354	ENSG00000243716	chr16
LC	POGZ	-0.296982	0.0439216	0.661227	-2.02129	ENSG00000143442	chr1
LC	TIMM23	0.23387	0.0373264	0.632339	2.08921	ENSG00000265354	chr10
LC	GLIPR2	0.416094	0.0574631	0.684728	1.90532	ENSG00000122694	chr9
LC	EMD	0.254828	0.0414359	0.647933	2.0458	ENSG00000102119	chrX
LC	ARID1A	-0.250122	0.0389929	0.640879	-2.07114	ENSG00000117713	chr1
LC	UTP23	0.39514	0.0541249	0.684488	1.93158	ENSG00000147679	chr8
LC	UBXN11	-0.424665	0.0554901	0.684617	-1.92068	ENSG00000158062	chr1
LC	SORD	-0.301109	0.0474103	0.674459	-1.98881	ENSG00000140263	chr15
LC	TRAK2	0.263341	0.0386381	0.640879	2.07493	ENSG00000115993	chr2
LC	LRRC6	-0.446352	0.055338	0.684617	-1.92188	ENSG00000129295	chr8
LC	ZYX	0.325894	0.0452645	0.668989	2.00854	ENSG00000159840	chr7
LC	TRIM9	-0.246328	0.0407071	0.647464	-2.05323	ENSG00000100505	chr14
LC	PCSK2	-0.303055	0.0349765	0.632339	-2.11597	ENSG00000125851	chr20
LC	NKD1	0.465739	0.0611214	0.698414	1.87796	ENSG00000140807	chr16
LC	THNSL2	0.461565	0.0501853	0.681215	1.96463	ENSG00000144115	chr2
LC	GRIK3	0.371421	0.0531791	0.682867	1.93926	ENSG00000163873	chr1
LC	R3HDM4	-0.355428	0.0527486	0.682867	-1.9428	ENSG00000198858	chr19
LC	TCF7L2	0.373893	0.0555956	0.684617	1.91985	ENSG00000148737	chr10
LC	SPEF1	0.613436	0.062232	0.705042	1.86998	ENSG00000101222	chr20
LC	LYST	-0.351204	0.0510874	0.682867	-1.95668	ENSG00000143669	chr1
LC	ZNF721	-0.319767	0.0509356	0.682867	-1.95797	ENSG00000182903	chr4
LC	CDC42EP2	0.398725	0.0578985	0.684728	1.90198	ENSG00000149798	chr11
LC	TMEM109	0.321519	0.0493766	0.681215	1.97138	ENSG00000110108	chr11
LC	PIK3CA	0.277256	0.0466331	0.670546	1.99587	ENSG00000121879	chr3
LC	RRP7A	-0.264163	0.0398946	0.645089	-2.06163	ENSG00000189306	chr22
LC	GOSR1	0.356036	0.0536893	0.682867	1.9351	ENSG00000108587	chr17
LC	STXBP3	-0.281771	0.0436317	0.659477	-2.02409	ENSG00000116266	chr1
LC	IGFBP5	0.328517	0.0452758	0.668989	2.00843	ENSG00000115461	chr2
LC	NAPEPLD	-0.360292	0.0531799	0.682867	-1.93926	ENSG00000161048	chr7
LC	TEX261	-0.291612	0.0469948	0.673488	-1.99257	ENSG00000144043	chr2
LC	F13A1	-0.828536	0.0660972	0.710126	-1.84336	ENSG00000124491	chr6
LC	ALDH6A1	-0.228401	0.0363693	0.632339	-2.09991	ENSG00000119711	chr14
LC	CCDC85A	-0.371638	0.0541946	0.684488	-1.93102	ENSG00000055813	chr2
LC	SRA1	0.260833	0.0434804	0.659477	2.02556	ENSG00000213523	chr5
LC	PPP1R2	-0.214885	0.0368126	0.632339	-2.09492	ENSG00000184203	chr3
LC	NECAB1	0.247817	0.034005	0.632339	2.12739	ENSG00000123119	chr8
LC	SNAP23	0.46511	0.0629234	0.706616	1.86498	ENSG00000092531	chr15
LC	NFYC	-0.314622	0.0503291	0.681215	-1.96314	ENSG00000066136	chr1
LC	RNF112	0.326792	0.0506973	0.682867	1.95999	ENSG00000128482	chr17
LC	ABHD17A	0.218776	0.0360522	0.632339	2.1035	ENSG00000129968	chr19
LC	HSBP1L1	-0.380991	0.0567396	0.684728	-1.9109	ENSG00000226742	chr18
LC	CBFB	0.36219	0.0501864	0.681215	1.96437	ENSG00000067955	chr16
LC	RBM26	-0.229525	0.0378674	0.637572	-2.08327	ENSG00000139746	chr13
LC	PRDX6	-0.167867	0.0276791	0.609039	-2.20996	ENSG00000117592	chr1
LC	VPS52	0.289593	0.0512218	0.682867	1.95554	ENSG00000223501	chr6
LC	VEGFA	-0.349368	0.0500527	0.681215	-1.96552	ENSG00000112715	chr6
LC	DGKQ	-0.337666	0.0532706	0.682867	-1.93852	ENSG00000145214	chr4
LC	RNF121	0.296311	0.0514433	0.682867	1.95368	ENSG00000137522	chr11
LC	NSRP1	0.309332	0.0434956	0.659477	2.02541	ENSG00000126653	chr17
LC	C3orf18	0.27391	0.049833	0.681215	1.96741	ENSG00000088543	chr3
LC	TCEAL4	0.165059	0.0299881	0.621962	2.1781	ENSG00000133142	chrX
LC	SLCO4A1	0.474855	0.0659552	0.710095	1.84383	ENSG00000101187	chr20
LC	ARHGAP5	-0.201182	0.0331481	0.62867	-2.13776	ENSG00000100852	chr14
LC	FABP7	0.436183	0.0484703	0.676531	1.97984	ENSG00000164434	chr6
LC	ADGRL3	-0.204986	0.0391531	0.640879	-2.06944	ENSG00000150471	chr4
LC	DGKE	-0.304887	0.0518501	0.682867	-1.95026	ENSG00000153933	chr17
LC	NEUROD2	-0.556998	0.0673186	0.710496	-1.83458	ENSG00000171532	chr17
LC	CCDC186	0.266951	0.0481232	0.674459	1.98242	ENSG00000165813	chr10
LC	SYMPK	-0.275205	0.0494452	0.681215	-1.97078	ENSG00000125755	chr19
LC	RGS1	0.765861	0.0722063	0.720514	1.80288	ENSG00000090104	chr1
LC	CD320	0.233285	0.0392444	0.640879	2.06847	ENSG00000167775	chr19
LC	ZCCHC24	-0.257269	0.0411635	0.647933	-2.04856	ENSG00000165424	chr10
LC	ARFGAP1	-0.280832	0.0495408	0.681215	-1.96995	ENSG00000101199	chr20
LC	KCNA1	0.471507	0.0653844	0.708731	1.84775	ENSG00000111262	chr12
LC	LMBRD1	0.173594	0.0345115	0.632339	2.12137	ENSG00000168216	chr6
LC	FBXO3	-0.226679	0.039455	0.641612	-2.06625	ENSG00000110429	chr11
LC	PLEKHO1	0.341282	0.0537051	0.682867	1.93498	ENSG00000023902	chr1
LC	AC009041.2	0.363343	0.0578811	0.684728	1.90212	ENSG00000260807	chr16
LC	IRF2BPL	0.250157	0.0455177	0.67008	2.00617	ENSG00000119669	chr14
LC	HIGD2A	-0.227569	0.0407109	0.647464	-2.05319	ENSG00000146066	chr5
LC	TMEM179B	0.35959	0.0591117	0.687364	1.89281	ENSG00000185475	chr11
LC	ADORA1	0.332922	0.0534273	0.682867	1.93724	ENSG00000163485	chr1
LC	GMPS	-0.262726	0.0490954	0.680887	-1.97383	ENSG00000163655	chr3
LC	ROBO2	0.438538	0.0639071	0.706616	1.85803	ENSG00000185008	chr3
LC	S100A11	-0.390129	0.0585239	0.68483	-1.89724	ENSG00000163191	chr1
LC	NPM2	0.285486	0.049907	0.681215	1.96678	ENSG00000158806	chr8
LC	GMPR	-0.351361	0.0509978	0.682867	-1.95744	ENSG00000137198	chr6
LC	ETNPPL	-0.320641	0.038952	0.640879	-2.07199	ENSG00000164089	chr4
LC	KAT14	-0.296403	0.05416	0.684488	-1.93129	ENSG00000149474	chr20
LC	CDC42BPB	-0.238621	0.0420368	0.651841	-2.03977	ENSG00000198752	chr14
LC	ENTPD3	-0.461799	0.0673189	0.710496	-1.83457	ENSG00000168032	chr3
LC	GRIK2	0.301074	0.0529954	0.682867	1.94077	ENSG00000164418	chr6
LC	TAP1	0.423309	0.0680107	0.710688	1.82994	ENSG00000168394	chr6
LC	RORA	-0.300941	0.0570364	0.684728	-1.9086	ENSG00000069667	chr15
LC	CDK11B	0.419957	0.0689779	0.710688	1.82352	ENSG00000248333	chr1
LC	ABCG2	0.361722	0.0610969	0.698414	1.87814	ENSG00000118777	chr4
LC	MOB2	-0.295508	0.0573298	0.684728	-1.90634	ENSG00000182208	chr11
LC	NRG1	0.269755	0.0451396	0.668989	2.00971	ENSG00000157168	chr8
LC	PCSK6	0.407399	0.0646647	0.708665	1.85273	ENSG00000140479	chr15
LC	FGD4	-0.332982	0.05975	0.690392	-1.88805	ENSG00000139132	chr12
LC	HECA	0.274975	0.0524012	0.682867	1.94567	ENSG00000112406	chr6
LC	RHOC	-0.246075	0.0439789	0.661227	-2.02074	ENSG00000155366	chr1
LC	GPAM	0.38777	0.0638881	0.706616	1.85816	ENSG00000119927	chr10
LC	RSRP1	-0.297026	0.0542319	0.684488	-1.93072	ENSG00000117616	chr1
LC	NCOA2	-0.285961	0.0551639	0.684617	-1.92326	ENSG00000140396	chr8
LC	CPSF1	0.342559	0.0603877	0.694901	1.88333	ENSG00000071894	chr8
LC	TACR3	0.335546	0.054013	0.684488	1.93248	ENSG00000169836	chr4
LC	RFX2	0.500747	0.0723036	0.720514	1.80201	ENSG00000087903	chr19
LC	ANP32A	-0.257896	0.0482431	0.674459	-1.98135	ENSG00000140350	chr15
LC	ALOX5AP	-0.561511	0.0776709	0.733539	-1.76896	ENSG00000132965	chr13
LC	ADAMTS4	0.451343	0.0636725	0.706616	1.8598	ENSG00000158859	chr1
LC	CCDC7	-0.410925	0.0620606	0.705042	-1.87116	ENSG00000216937	chr10
LC	BDNF	0.452605	0.0709823	0.714828	1.81046	ENSG00000176697	chr11
LC	FRMD4A	-0.334586	0.0601107	0.693336	-1.88538	ENSG00000151474	chr10
LC	DGKG	-0.386234	0.0688606	0.710688	-1.8243	ENSG00000058866	chr3
LC	ZNF680	-0.376965	0.0678622	0.710688	-1.83093	ENSG00000173041	chr7
LC	IFT43	0.336512	0.062123	0.705042	1.87071	ENSG00000119650	chr14
LC	TUG1	-0.289886	0.0589227	0.686763	-1.89423	ENSG00000253352	chr22
LC	GAD2	-0.438631	0.0525732	0.682867	-1.94482	ENSG00000136750	chr10
LC	IFIT2	0.411934	0.0700366	0.714605	1.81658	ENSG00000119922	chr10
LC	RNF149	0.282927	0.0527492	0.682867	1.9428	ENSG00000163162	chr2
LC	EHMT1	-0.354663	0.0654143	0.708731	-1.84754	ENSG00000181090	chr9
LC	TIMP1	0.381216	0.0638774	0.706616	1.85824	ENSG00000102265	chrX
LC	SHC3	0.340962	0.0639982	0.706616	1.85739	ENSG00000148082	chr9
LC	TMEM127	-0.236133	0.0503929	0.681215	-1.9626	ENSG00000135956	chr2
LC	IFT81	-0.41458	0.0695719	0.711493	-1.81962	ENSG00000122970	chr12
LC	MEG8	0.278007	0.0488663	0.680887	1.97584	ENSG00000225746	chr14
LC	FAM20B	0.255983	0.0499421	0.681215	1.96647	ENSG00000116199	chr1
LC	NFYB	-0.279002	0.0545812	0.684617	-1.92791	ENSG00000120837	chr12
LC	HNRNPL	-0.194306	0.0422795	0.651841	-2.03735	ENSG00000104824	chr19
LC	PEX5	0.255852	0.052939	0.682867	1.94123	ENSG00000139197	chr12
LC	IKZF5	0.269021	0.0547724	0.684617	1.92638	ENSG00000095574	chr10
LC	TMEM273	0.532884	0.0825906	0.746626	1.74026	ENSG00000204161	chr10
LC	DNAJC4	-0.271196	0.0558526	0.684728	-1.91782	ENSG00000110011	chr11
LC	INAFM1	-0.246887	0.0494795	0.681215	-1.97048	ENSG00000257704	chr19
LC	TAPT1	-0.273562	0.0557537	0.684728	-1.9186	ENSG00000169762	chr4
LC	C5orf38	-0.391771	0.0702204	0.714605	-1.81539	ENSG00000186493	chr5
LC	CALB2	0.279346	0.0323388	0.626938	2.1485	ENSG00000172137	chr16
LC	TIMM17B	0.259034	0.0554272	0.684617	1.92118	ENSG00000126768	chrX
LC	POLK	0.338803	0.0657776	0.709074	1.84504	ENSG00000122008	chr5
LC	AQP1	0.2982	0.0362862	0.632339	2.10151	ENSG00000240583	chr7
LC	SMG9	0.27739	0.0573125	0.684728	1.90647	ENSG00000105771	chr19
LC	PANK3	-0.232486	0.0500377	0.681215	-1.96565	ENSG00000120137	chr5
LC	S100A8	0.771657	0.0886504	0.754977	1.70687	ENSG00000143546	chr1
LC	HLA-DRA	-0.431661	0.0529139	0.682867	-1.94205	ENSG00000204287	chr6
LC	CDC14B	0.372316	0.0737899	0.725404	1.79266	ENSG00000081377	chr9
LC	NOL9	-0.276547	0.0594406	0.688387	-1.89035	ENSG00000162408	chr1
LC	WLS	-0.301517	0.0501784	0.681215	-1.96444	ENSG00000116729	chr1
LC	ANKFY1	-0.24794	0.055229	0.684617	-1.92275	ENSG00000185722	chr17
LC	PLEKHG1	-0.412999	0.0782913	0.734528	-1.76526	ENSG00000120278	chr6
LC	CNTN6	0.34111	0.0667058	0.710496	1.83872	ENSG00000134115	chr3
LC	PROX1	0.51715	0.0834549	0.747344	1.73536	ENSG00000117707	chr1
LC	ZMAT5	-0.336299	0.0665836	0.710496	-1.83954	ENSG00000100319	chr22
LC	RBM38	0.417266	0.0756966	0.729579	1.78089	ENSG00000132819	chr20
LC	SRGAP1	0.320943	0.0647482	0.708675	1.85215	ENSG00000196935	chr12
LC	CPM	0.449822	0.0798124	0.739451	1.75629	ENSG00000135678	chr12
LC	GABRA1	-0.274549	0.0391934	0.640879	-2.06927	ENSG00000022355	chr5
LC	SYNDIG1L	-0.47791	0.0819477	0.743953	-1.74393	ENSG00000183379	chr14
LC	TLN1	0.263247	0.0564014	0.684728	1.91353	ENSG00000137076	chr9
LC	TSR1	-0.343302	0.0668605	0.710496	-1.83767	ENSG00000167721	chr17
LC	CHST10	0.320999	0.0679232	0.710688	1.83052	ENSG00000115526	chr2
LC	SIRPA	0.220104	0.0458187	0.67008	2.00337	ENSG00000198053	chr20
LC	ZNRD2	0.342225	0.0671224	0.710496	1.8359	ENSG00000173465	chr11
LC	PGPEP1	0.349227	0.0669792	0.710496	1.83686	ENSG00000130517	chr19
LC	PDE1C	0.420763	0.0776147	0.733539	1.76929	ENSG00000154678	chr7
LC	DNAAF4	-0.420339	0.077109	0.733539	-1.77233	ENSG00000256061	chr15
LC	WWP1	0.273967	0.0561345	0.684728	1.91561	ENSG00000123124	chr8
LC	AP3S2	0.204941	0.0464479	0.670546	1.99756	ENSG00000157823	chr15
LC	TLR4	-0.39753	0.0706255	0.714605	-1.81276	ENSG00000136869	chr9
LC	EVI5	0.26872	0.0581789	0.684728	1.89985	ENSG00000067208	chr1
LC	CMTM4	-0.217437	0.0481634	0.674459	-1.98206	ENSG00000183723	chr16
LC	GSTM5	-0.454537	0.0742941	0.727657	-1.78955	ENSG00000134201	chr1
LC	RAB23	0.337717	0.0676873	0.710688	1.8321	ENSG00000112210	chr6
LC	GFOD1	-0.237865	0.0477302	0.674459	-1.98593	ENSG00000145990	chr6
LC	RBBP6	0.27286	0.0561764	0.684728	1.91528	ENSG00000122257	chr16
LC	NOVA2	-0.261273	0.057302	0.684728	-1.90655	ENSG00000104967	chr19
LC	TMEM165	0.255382	0.0525854	0.682867	1.94415	ENSG00000134851	chr4
LC	PCNX4	0.252237	0.0564965	0.684728	1.91279	ENSG00000126773	chr14
LC	FAM126B	-0.25823	0.0549556	0.684617	-1.92492	ENSG00000155744	chr2
LC	CXCL12	-0.465399	0.0818839	0.743953	-1.74429	ENSG00000107562	chr10
LC	STON2	-0.318487	0.0624447	0.706004	-1.8684	ENSG00000140022	chr14
LC	CCDC12	-0.284554	0.0604908	0.694901	-1.88258	ENSG00000160799	chr3
LC	ZNF444	-0.308542	0.0682086	0.710688	-1.82862	ENSG00000167685	chr19
LC	OPCML	-0.294956	0.0567709	0.684728	-1.91065	ENSG00000183715	chr11
LC	FGFR2	0.308616	0.0578653	0.684728	1.90224	ENSG00000066468	chr10
LC	TIMP3	-0.247659	0.0422524	0.651841	-2.03762	ENSG00000100234	chr22
LC	SIPA1L2	-0.299752	0.0675585	0.710688	-1.83296	ENSG00000116991	chr1
LC	MYRF	0.353716	0.0592919	0.688387	1.89155	ENSG00000124920	chr11
LC	SYNPO2	-0.337414	0.0665291	0.710496	-1.83991	ENSG00000172403	chr4
LC	LST1	-0.482923	0.0883978	0.754977	-1.70812	ENSG00000204482	chr6
LC	EPB41L4A-AS1	-0.284242	0.0563807	0.684728	-1.91369	ENSG00000224032	chr5
LC	HSDL1	-0.187696	0.0428624	0.654779	-2.03159	ENSG00000103160	chr16
LC	CCN2	0.44439	0.072618	0.722807	1.8002	ENSG00000118523	chr6
LC	BAALC	-0.17758	0.0344564	0.632339	-2.12202	ENSG00000164929	chr8
LC	MED29	0.184291	0.0468202	0.672109	1.99416	ENSG00000063322	chr19
LC	CALCB	0.740633	0.0877559	0.754404	1.71206	ENSG00000175868	chr11
LC	STARD3	0.292685	0.0669952	0.710496	1.83676	ENSG00000131748	chr17
LC	ELOVL1	0.305509	0.0584056	0.684728	1.89813	ENSG00000066322	chr1
LC	MATN2	0.379174	0.0719523	0.719523	1.80425	ENSG00000132561	chr8
LC	TSC22D4	-0.196055	0.0346296	0.632339	-2.11998	ENSG00000166925	chr7
LC	MNAT1	0.323503	0.0693249	0.710688	1.82124	ENSG00000020426	chr14
LC	MSRB2	0.174655	0.0454277	0.670078	2.00701	ENSG00000148450	chr10
LC	LRIG2	0.355767	0.0813606	0.741896	1.7473	ENSG00000198799	chr1
LC	DNAJA3	0.245383	0.0581202	0.684728	1.9003	ENSG00000103423	chr16
LC	RAB31	-0.215393	0.0461401	0.670351	-2.00039	ENSG00000168461	chr18
LC	OBI1	-0.355949	0.0781733	0.734528	-1.76596	ENSG00000152193	chr13
LC	THAP12	-0.248623	0.0651699	0.708731	-1.84923	ENSG00000137492	chr11
LC	PPP1R16A	-0.340937	0.0716318	0.718134	-1.80629	ENSG00000160972	chr8
LC	MINDY3	-0.246309	0.0583388	0.684728	-1.89864	ENSG00000148481	chr10
LC	HPS3	-0.313974	0.0727165	0.722947	-1.7994	ENSG00000163755	chr3
LC	CD14	0.423221	0.082955	0.746804	1.73819	ENSG00000170458	chr5
LC	COMT	-0.226589	0.0520493	0.682867	-1.9486	ENSG00000093010	chr22
LC	SNX15	-0.299114	0.0716458	0.718134	-1.8062	ENSG00000110025	chr11
LC	BTG2	0.501073	0.080467	0.740711	1.75279	ENSG00000159388	chr1
LC	SLC3A2	0.200092	0.0465922	0.670546	1.99624	ENSG00000168003	chr11
LC	NTNG2	0.41224	0.084549	0.748307	1.72922	ENSG00000196358	chr9
LC	C16orf70	0.316416	0.0770728	0.733539	1.77255	ENSG00000125149	chr16
LC	TDP2	-0.248679	0.0572493	0.684728	-1.90696	ENSG00000111802	chr6
LC	SDC3	-0.242978	0.0434247	0.659477	-2.0261	ENSG00000162512	chr1
LC	APBB2	0.237727	0.0579771	0.684728	1.90139	ENSG00000163697	chr4
LC	LINC01088	0.406736	0.0754125	0.729579	1.78266	ENSG00000249307	chr4
LC	TOPORS	-0.31475	0.0760583	0.729579	-1.77869	ENSG00000197579	chr9
LC	APOC2	-0.422054	0.0836082	0.747936	-1.7345	ENSG00000234906	chr19
LC	CUL3	-0.204975	0.0519245	0.682867	-1.94964	ENSG00000036257	chr2
LC	WDR41	-0.302315	0.0705675	0.714605	-1.81314	ENSG00000164253	chr5
LC	DDRGK1	0.264278	0.0597749	0.690392	1.88787	ENSG00000198171	chr20
LC	SLC6A8	-0.233169	0.0585741	0.68483	-1.89686	ENSG00000130821	chrX
LC	PANX2	-0.338965	0.0775586	0.733539	-1.76963	ENSG00000073150	chr22
LC	TSC22D1	-0.144881	0.0355203	0.632339	-2.10959	ENSG00000102804	chr13
LC	MSRB3	-0.427835	0.0930019	0.763237	-1.68383	ENSG00000174099	chr12
LC	NBPF20	0.425597	0.0920685	0.763237	1.68868	ENSG00000162825	chr1
LC	SERBP1	-0.180586	0.0481975	0.674459	-1.98176	ENSG00000142864	chr1
LC	PDXP	-0.17547	0.0437853	0.660634	-2.02261	ENSG00000241360	chr22
LC	THAP5	-0.249877	0.0643128	0.706616	-1.85519	ENSG00000177683	chr7
LC	GGCX	0.310259	0.0747991	0.729579	1.7864	ENSG00000115486	chr2
LC	NMRAL1	0.245926	0.0630422	0.706616	1.86414	ENSG00000153406	chr16
LC	NBN	-0.271256	0.0691562	0.710688	-1.82235	ENSG00000104320	chr8
LC	PLD1	0.50247	0.101042	0.78145	1.64365	ENSG00000075651	chr3
LC	INTU	-0.304865	0.0763605	0.730265	-1.77685	ENSG00000164066	chr4
LC	TMEM41A	0.296002	0.0758297	0.729579	1.78008	ENSG00000163900	chr3
LC	APOL2	0.21836	0.0507865	0.682867	1.95924	ENSG00000128335	chr22
LC	VIP	-0.629896	0.107321	0.788002	-1.61404	ENSG00000146469	chr6
LC	ACVRL1	-0.468899	0.102672	0.782129	-1.63582	ENSG00000139567	chr12
LC	CIAPIN1	-0.229657	0.0583973	0.684728	-1.89819	ENSG00000005194	chr16
LC	NR1H2	0.23673	0.0616647	0.703501	1.87401	ENSG00000131408	chr19
LC	LYPLAL1	0.268964	0.0690467	0.710688	1.82307	ENSG00000143353	chr1
LC	SLC24A2	0.243384	0.0534529	0.682867	1.93703	ENSG00000155886	chr9
LC	NAA60	-0.25982	0.0701457	0.714605	-1.81587	ENSG00000122390	chr16
LC	GALNT9	-0.299826	0.0747182	0.729579	-1.7869	ENSG00000182870	chr12
LC	RETSAT	0.266993	0.0686722	0.710688	1.82554	ENSG00000042445	chr2
LC	PLPP3	-0.314646	0.0489497	0.680887	-1.97566	ENSG00000162407	chr1
LC	DIO2	-0.376179	0.0827724	0.746804	-1.73922	ENSG00000211448	chr14
LC	ARMCX2	-0.212687	0.0543515	0.684617	-1.92975	ENSG00000184867	chrX
LC	CCNE2	0.498475	0.109519	0.788002	1.60396	ENSG00000175305	chr8
LC	FRZB	0.388913	0.0905792	0.76179	1.69649	ENSG00000162998	chr2
LC	KLHDC2	-0.188912	0.0513881	0.682867	-1.95414	ENSG00000165516	chr14
LC	GLUL	-0.213725	0.0296387	0.619521	-2.1835	ENSG00000135821	chr1
LC	REV1	-0.320705	0.0782329	0.734528	-1.7656	ENSG00000135945	chr2
LC	PLEKHM1	0.317445	0.0873386	0.752253	1.71385	ENSG00000225190	chr17
LC	C9orf24	-0.531207	0.0762473	0.7301	-1.77806	ENSG00000164972	chr9
LC	DCN	-0.313306	0.065106	0.708731	-1.84967	ENSG00000011465	chr12
LC	PLP1	0.347713	0.020878	0.558959	2.32056	ENSG00000123560	chrX
LC	FAM131B	0.261081	0.0709016	0.714828	1.81098	ENSG00000159784	chr7
LC	PIPOX	0.342368	0.0811347	0.741896	1.7486	ENSG00000179761	chr17
LC	AD000090.1	0.61583	0.0922701	0.763237	1.68808	ENSG00000283907	chr19
LC	C18orf25	-0.303186	0.0749877	0.729579	-1.78524	ENSG00000152242	chr18
LC	RMDN3	0.233141	0.0656465	0.708731	1.84594	ENSG00000137824	chr15
LC	ZNF592	0.341263	0.089278	0.758288	1.7034	ENSG00000166716	chr15
LC	TMCC3	0.292581	0.0765202	0.730265	1.77588	ENSG00000057704	chr12
LC	SART1	0.346923	0.0799735	0.739467	1.75535	ENSG00000175467	chr11
LC	ANO8	-0.280198	0.0761046	0.729579	-1.7784	ENSG00000074855	chr19
LC	AL049838.1	-0.270675	0.0759469	0.729579	-1.77936	ENSG00000259969	chr14
LC	EAF1	0.253019	0.0655275	0.708731	1.84676	ENSG00000144597	chr3
LC	TMEM9B	-0.195156	0.0553376	0.684617	-1.92188	ENSG00000175348	chr11
LC	SOX10	0.33428	0.0781366	0.734528	1.76618	ENSG00000100146	chr22
LC	RFPL1S	0.222277	0.0581623	0.684728	1.89998	ENSG00000225465	chr22
LC	MFSD14B	0.288859	0.0754613	0.729579	1.78233	ENSG00000148110	chr9
LC	ARHGEF11	0.350523	0.0756946	0.729579	1.7809	ENSG00000132694	chr1
LC	VDAC3	-0.147109	0.0368986	0.632339	-2.09396	ENSG00000078668	chr8
LC	SCG3	0.16441	0.0427139	0.6541	2.03305	ENSG00000104112	chr15
LC	NLGN4Y	0.426886	0.106561	0.788002	1.61759	ENSG00000165246	chrY
LC	COQ10A	0.341569	0.0838471	0.748307	1.73315	ENSG00000135469	chr12
LC	TIMM10B	0.235406	0.063084	0.706616	1.86384	ENSG00000132286	chr11
LC	FAM53C	0.24321	0.0683905	0.710688	1.82741	ENSG00000120709	chr5
LC	LUZP1	-0.294387	0.0709705	0.714828	-1.81054	ENSG00000169641	chr1
LC	NSMCE1	0.216562	0.0655801	0.708731	1.8464	ENSG00000169189	chr16
LC	LBR	0.353261	0.0914154	0.763237	1.69209	ENSG00000143815	chr1
LC	DCP1A	-0.339645	0.0924308	0.763237	-1.68679	ENSG00000272886	chr3
LC	CEBPG	0.290741	0.07728	0.733539	1.7713	ENSG00000153879	chr19
LC	HAMP	0.633252	0.119756	0.793134	1.55917	ENSG00000105697	chr19
LC	ARHGEF2	-0.314655	0.0832996	0.747344	-1.73624	ENSG00000116584	chr1
LC	HLA-DMA	-0.404108	0.104017	0.784595	-1.62943	ENSG00000204257	chr6
LC	ADAMTS1	0.570529	0.103128	0.782821	1.63393	ENSG00000154734	chr21
LC	CEP85L	0.371085	0.0903005	0.761689	1.69796	ENSG00000111860	chr6
LC	FYN	-0.186028	0.0535418	0.682867	-1.9363	ENSG00000010810	chr6
LC	KCNA2	-0.263986	0.0618955	0.704442	-1.87235	ENSG00000177301	chr1
LC	CITED2	0.350236	0.0882045	0.754404	1.70916	ENSG00000164442	chr6
LC	TMX2	-0.15407	0.0521681	0.682867	-1.94761	ENSG00000213593	chr11
LC	DIS3L	-0.223261	0.0661238	0.710126	-1.84268	ENSG00000166938	chr15
LC	TMEM130	-0.173671	0.0363813	0.632339	-2.09977	ENSG00000166448	chr7
LC	B3GAT1	-0.246308	0.0641687	0.706616	-1.85619	ENSG00000109956	chr11
LC	DOK4	0.335167	0.0896606	0.760443	1.70136	ENSG00000125170	chr16
LC	SSR1	0.172747	0.0523569	0.682867	1.94604	ENSG00000124783	chr6
LC	ADI1	0.212631	0.0629382	0.706616	1.86488	ENSG00000182551	chr2
LC	SEC14L5	0.442827	0.106233	0.786937	1.61905	ENSG00000103184	chr16
LC	TWISTNB	0.30894	0.0848885	0.748307	1.72733	ENSG00000105849	chr7
LC	CIPC	-0.213899	0.0587371	0.6858	-1.89563	ENSG00000198894	chr14
LC	EXD2	-0.352692	0.0924029	0.763237	-1.68694	ENSG00000081177	chr14
LC	PTGR2	-0.303095	0.0929786	0.763237	-1.68395	ENSG00000140043	chr14
LC	ITSN1	-0.196131	0.0551307	0.684617	-1.92353	ENSG00000205726	chr21
LC	SPEF2	-0.434176	0.0959744	0.770835	-1.66871	ENSG00000152582	chr5
LC	PCDH19	0.257927	0.0626935	0.706616	1.86662	ENSG00000165194	chrX
LC	RNF167	0.219416	0.063158	0.706616	1.86332	ENSG00000108523	chr17
LC	FRMPD4	-0.329871	0.0842334	0.748307	-1.73098	ENSG00000169933	chrX
LC	ATG3	0.209002	0.064429	0.706987	1.85437	ENSG00000144848	chr3
LC	RASSF4	-0.223424	0.0687535	0.710688	-1.825	ENSG00000107551	chr10
LC	BHLHE41	-0.219689	0.0589799	0.686763	-1.8938	ENSG00000123095	chr12
LC	ECH1	0.183835	0.0556001	0.684617	1.91981	ENSG00000104823	chr19
LC	TBL1XR1	-0.202237	0.0605707	0.694901	-1.88199	ENSG00000177565	chr3
LC	FOCAD	-0.283938	0.0754687	0.729579	-1.78229	ENSG00000188352	chr9
LC	USP20	-0.21979	0.0683846	0.710688	-1.82745	ENSG00000136878	chr9
LC	OSBPL9	-0.256569	0.0758235	0.729579	-1.78012	ENSG00000117859	chr1
LC	SNHG1	0.358241	0.10124	0.781644	1.6427	ENSG00000255717	chr11
LC	D2HGDH	-0.281171	0.0855707	0.748307	-1.72354	ENSG00000180902	chr2
LC	PHACTR1	0.248428	0.0709537	0.714828	1.81064	ENSG00000112137	chr6
LC	MT-ND5	-0.267455	0.0140497	0.468837	-2.46824	ENSG00000198786	chrMT
LC	MBNL1	-0.197948	0.0609209	0.697984	-1.87942	ENSG00000152601	chr3
LC	ST8SIA4	-0.332189	0.092451	0.763237	-1.68669	ENSG00000113532	chr5
LC	ABCC5	-0.211807	0.0638485	0.706616	-1.85844	ENSG00000114770	chr3
LC	TGFA	0.433175	0.114775	0.793134	1.58057	ENSG00000163235	chr2
LC	LSM2	0.276311	0.0861376	0.749389	1.72042	ENSG00000204392	chr6
LC	NAP1L2	-0.169407	0.0473559	0.674459	-1.9893	ENSG00000186462	chrX
LC	INTS3	-0.251571	0.0741457	0.727657	-1.79045	ENSG00000143624	chr1
LC	CSNK2A2	0.302607	0.087885	0.754404	1.71089	ENSG00000070770	chr16
LC	CAMK2N2	-0.166398	0.0448667	0.667981	-2.01228	ENSG00000163888	chr3
LC	TMEM240	0.317693	0.0928502	0.763237	1.68462	ENSG00000205090	chr1
LC	DIRAS3	0.38058	0.0627774	0.706616	1.8666	ENSG00000162595	chr1
LC	MARCH1	-0.320208	0.0955394	0.770598	-1.67086	ENSG00000145416	chr4
LC	SLC35A5	0.244276	0.0703598	0.714605	1.81448	ENSG00000138459	chr3
LC	ACSS2	0.262199	0.078801	0.734888	1.76224	ENSG00000131069	chr20
LC	RIMS2	-0.213176	0.0673153	0.710496	-1.8346	ENSG00000176406	chr8
LC	NRGN	0.367586	0.0901636	0.761283	1.69869	ENSG00000154146	chr11
LC	ESRRG	-0.353205	0.10058	0.780769	-1.64589	ENSG00000196482	chr1
LC	CSNK1G2	0.223558	0.0735573	0.725404	1.79412	ENSG00000133275	chr19
LC	NPRL3	0.266375	0.0789649	0.735575	1.76127	ENSG00000103148	chr16
LC	FAM20C	0.253176	0.0732733	0.725404	1.7959	ENSG00000177706	chr7
LC	TNFRSF6B	0.458439	0.120812	0.796939	1.55472	ENSG00000243509	chr20
LC	SNAPC3	0.269595	0.0832415	0.747344	1.73657	ENSG00000164975	chr9
LC	ARHGEF26	-0.326536	0.0930668	0.763237	-1.6835	ENSG00000114790	chr3
LC	KCTD16	-0.31476	0.0940366	0.766053	-1.67851	ENSG00000183775	chr5
LC	LMNB2	-0.342336	0.101806	0.782129	-1.63997	ENSG00000176619	chr19
LC	ULK2	0.255236	0.0846389	0.748307	1.72872	ENSG00000083290	chr17
LC	RCN1	-0.265664	0.0742716	0.727657	-1.78967	ENSG00000049449	chr11
LC	LCAT	-0.390307	0.110392	0.790455	-1.60002	ENSG00000213398	chr16
LC	PHF6	-0.27424	0.0837769	0.748307	-1.73355	ENSG00000156531	chrX
LC	SYT1	-0.178208	0.0295701	0.619521	-2.18428	ENSG00000067715	chr12
LC	SEM1	0.184451	0.0574912	0.684728	1.9051	ENSG00000127922	chr7
LC	NDRG2	-0.175378	0.0293901	0.619074	-2.1867	ENSG00000165795	chr14
LC	VPS13B-DT	-0.369094	0.110932	0.790455	-1.59759	ENSG00000253948	chr8
LC	DGCR6	-0.30027	0.0852766	0.748307	-1.72517	ENSG00000183628	chr22
LC	STAT1	0.214936	0.0693273	0.710688	1.82122	ENSG00000115415	chr2
LC	CCL2	0.597545	0.147045	0.817545	1.4529	ENSG00000108691	chr17
LC	RHOT1	-0.227065	0.0732026	0.725404	-1.79634	ENSG00000126858	chr17
LC	A1BG	-0.405862	0.118761	0.793134	-1.56339	ENSG00000121410	chr19
LC	COX15	0.247769	0.0892294	0.758288	1.70366	ENSG00000014919	chr10
LC	TNRC6C-AS1	-0.460259	0.132177	0.803335	-1.50869	ENSG00000204282	chr17
LC	NDUFV1	-0.177703	0.0481406	0.674459	-1.98226	ENSG00000167792	chr11
LC	DNAJB11	-0.258387	0.0808381	0.741737	-1.75032	ENSG00000090520	chr3
LC	RXRA	0.265449	0.0853319	0.748307	1.72487	ENSG00000186350	chr9
LC	KLHL9	-0.210526	0.0718799	0.719523	-1.80471	ENSG00000198642	chr9
LC	CD27-AS1	0.253555	0.0793826	0.737063	1.75881	ENSG00000215039	chr12
LC	MFGE8	-0.273697	0.0814904	0.741896	-1.74655	ENSG00000140545	chr15
LC	NUMA1	0.198009	0.0682003	0.710688	1.82868	ENSG00000137497	chr11
LC	BTF3L4	-0.191442	0.0664379	0.710496	-1.84053	ENSG00000134717	chr1
LC	HIRIP3	-0.263565	0.0952995	0.769902	-1.67207	ENSG00000149929	chr16
LC	ZDHHC17	-0.207382	0.0684063	0.710688	-1.82731	ENSG00000186908	chr12
LC	IDNK	0.353802	0.114505	0.793134	1.58175	ENSG00000148057	chr9
LC	AFF1	0.303498	0.101565	0.782129	1.64113	ENSG00000172493	chr4
LC	HLA-DPA1	-0.350048	0.0879644	0.754404	-1.71053	ENSG00000231389	chr6
LC	CCDC69	-0.417513	0.11975	0.793134	-1.55919	ENSG00000198624	chr5
LC	TBRG1	0.219454	0.078663	0.734888	1.76305	ENSG00000154144	chr11
LC	MGLL	-0.241331	0.080073	0.739467	-1.75476	ENSG00000074416	chr3
LC	CFAP70	-0.531201	0.129074	0.801637	-1.5211	ENSG00000156042	chr10
LC	HSPB8	0.25558	0.0654517	0.708731	1.84728	ENSG00000152137	chr12
LC	PLPBP	-0.236939	0.0791885	0.736858	-1.75995	ENSG00000147471	chr8
LC	HBB	-0.557917	0.0517519	0.682867	-1.95178	ENSG00000244734	chr11
LC	TVP23A	0.284075	0.100925	0.78145	1.64421	ENSG00000166676	chr16
LC	MCL1	0.24686	0.0737915	0.725404	1.79265	ENSG00000143384	chr1
LC	C1QBP	-0.183757	0.0571277	0.684728	-1.9079	ENSG00000108561	chr17
LC	AUH	-0.213834	0.0712321	0.716501	-1.80885	ENSG00000148090	chr9
LC	NEK9	0.306809	0.0970266	0.774225	1.66338	ENSG00000119638	chr14
LC	CAMK2B	-0.183873	0.0441242	0.66225	-2.01935	ENSG00000058404	chr7
LC	RAD50	0.216821	0.0690063	0.710688	1.82334	ENSG00000113522	chr5
LC	ILKAP	0.240045	0.086735	0.750827	1.71714	ENSG00000132323	chr2
LC	TUB	-0.230977	0.0714397	0.717748	-1.80752	ENSG00000166402	chr11
LC	XPNPEP1	0.281284	0.095648	0.770598	1.67031	ENSG00000108039	chr10
LC	MGAT4C	0.291068	0.0869742	0.751273	1.71584	ENSG00000182050	chr12
LC	RGMB	0.221195	0.0574315	0.684728	1.90556	ENSG00000174136	chr5
LC	SMIM18	0.311261	0.102262	0.782129	1.63778	ENSG00000253457	chr8
LC	PLEKHO2	-0.315417	0.109496	0.788002	-1.60407	ENSG00000241839	chr15
LC	OSTF1	0.308205	0.098364	0.776999	1.65674	ENSG00000134996	chr9
LC	RASGEF1A	0.261401	0.0913507	0.763237	1.69243	ENSG00000198915	chr10
LC	MROH1	-0.260826	0.0824972	0.746569	-1.74079	ENSG00000179832	chr8
LC	SMC6	-0.331395	0.110518	0.790455	-1.59945	ENSG00000163029	chr2
LC	PRKAR2B	0.193734	0.0692659	0.710688	1.82163	ENSG00000005249	chr7
LC	IER3IP1	0.231875	0.0784998	0.734888	1.76402	ENSG00000134049	chr18
LC	CYC1	-0.17342	0.0563439	0.684728	-1.91398	ENSG00000179091	chr8
LC	CORO2B	0.252402	0.0783382	0.734528	1.76498	ENSG00000103647	chr15
LC	C9orf78	-0.17307	0.063931	0.706616	-1.85786	ENSG00000136819	chr9
LC	HEIH	0.280689	0.102497	0.782129	1.63666	ENSG00000278970	chr5
LC	CPEB2	-0.216383	0.0754462	0.729579	-1.78242	ENSG00000137449	chr4
LC	ANKRD26	-0.29041	0.09222	0.763237	-1.68789	ENSG00000107890	chr10
LC	ELF2	-0.301828	0.107544	0.788002	-1.61299	ENSG00000109381	chr4
LC	AC007952.4	0.440705	0.129833	0.801637	1.51792	ENSG00000262202	chr17
LC	SLC38A5	0.340334	0.109758	0.788458	1.60288	ENSG00000017483	chrX
LC	SNAP25	-0.162858	0.0286201	0.613185	-2.19731	ENSG00000132639	chr20
LC	RIMKLB	-0.249924	0.085224	0.748307	-1.72546	ENSG00000166532	chr12
LC	ACKR1	0.429687	0.135391	0.807265	1.49623	ENSG00000213088	chr1
LC	ID1	0.326748	0.088712	0.754977	1.70644	ENSG00000125968	chr20
LC	PNISR	-0.232102	0.0669417	0.710496	-1.83712	ENSG00000132424	chr6
LC	SNRPG	0.239757	0.0755767	0.729579	1.78162	ENSG00000143977	chr2
LC	PPM1E	-0.239079	0.0844122	0.748307	-1.72998	ENSG00000175175	chr17
LC	KLF2	-0.348462	0.0983731	0.776999	-1.6567	ENSG00000127528	chr19
LC	TCN2	0.348565	0.11728	0.793134	1.56972	ENSG00000185339	chr22
LC	CADPS	0.165681	0.0503956	0.681215	1.96257	ENSG00000163618	chr3
LC	PIAS3	-0.281916	0.102487	0.782129	-1.6367	ENSG00000131788	chr1
LC	SPTB	-0.232542	0.086241	0.749389	-1.71985	ENSG00000070182	chr14
LC	ILVBL	-0.243474	0.0854081	0.748307	-1.72444	ENSG00000105135	chr19
LC	TNPO2	0.199959	0.0638585	0.706616	1.85837	ENSG00000105576	chr19
LC	BLVRB	0.224216	0.0737215	0.725404	1.79309	ENSG00000090013	chr19
LC	MTHFR	-0.293859	0.104474	0.784595	-1.62727	ENSG00000177000	chr1
LC	PDHB	0.215152	0.0705523	0.714605	1.81324	ENSG00000168291	chr3
LC	AQP4	-0.295696	0.0382236	0.640879	-2.08022	ENSG00000171885	chr18
LC	CALN1	-0.348714	0.112186	0.792882	-1.59199	ENSG00000183166	chr7
LC	LLGL1	0.375398	0.127301	0.801637	1.52804	ENSG00000131899	chr17
LC	SNHG17	-0.370042	0.118624	0.793134	-1.56397	ENSG00000196756	chr20
LC	SLC6A11	-0.285502	0.0682356	0.710688	-1.8287	ENSG00000132164	chr3
LC	NEU1	0.229673	0.0872169	0.75196	1.71451	ENSG00000204386	chr6
LC	ZZEF1	-0.287004	0.102894	0.782821	-1.63476	ENSG00000074755	chr17
LC	ITPR2	-0.300774	0.103345	0.783086	-1.63261	ENSG00000123104	chr12
LC	ADSS	-0.19801	0.0758928	0.729579	-1.77969	ENSG00000035687	chr1
LC	ZMAT2	0.179754	0.064248	0.706616	1.85564	ENSG00000146007	chr5
LC	MRPL48	0.252963	0.0928129	0.763237	1.68481	ENSG00000175581	chr11
LC	GGA3	-0.241364	0.0915719	0.763237	-1.69127	ENSG00000125447	chr17
LC	USH1C	0.437232	0.144608	0.817545	1.46173	ENSG00000006611	chr11
LC	FBXO25	0.235278	0.0929371	0.763237	1.68417	ENSG00000147364	chr8
LC	FA2H	0.322182	0.0919197	0.763237	1.68945	ENSG00000103089	chr16
LC	NEK7	0.236131	0.0706267	0.714605	1.81276	ENSG00000151414	chr1
LC	LRRN1	-0.333937	0.113457	0.793134	-1.58636	ENSG00000175928	chr3
LC	CCDC137	-0.280568	0.109409	0.788002	-1.60446	ENSG00000185298	chr17
LC	KATNBL1	-0.317411	0.112746	0.793134	-1.5895	ENSG00000134152	chr15
LC	UBALD2	0.240907	0.0908448	0.762949	1.69509	ENSG00000185262	chr17
LC	KCTD12	-0.250025	0.0776008	0.733539	-1.76938	ENSG00000178695	chr13
LC	DOC2B	-0.285484	0.0913493	0.763237	-1.69244	ENSG00000272636	chr17
LC	LARS2	-0.284136	0.112812	0.793134	-1.58921	ENSG00000011376	chr3
LC	LRRC3B	-0.305818	0.106167	0.786937	-1.61936	ENSG00000179796	chr3
LC	NMB	-0.261171	0.0834282	0.747344	-1.73551	ENSG00000197696	chr15
LC	MT2A	0.272718	0.0351019	0.632339	2.1153	ENSG00000125148	chr16
LC	PIAS4	0.347405	0.124221	0.801637	1.54057	ENSG00000105229	chr19
LC	MSH6	-0.279199	0.11104	0.790455	-1.5971	ENSG00000116062	chr2
LC	RFX5	0.310976	0.114766	0.793134	1.58061	ENSG00000143390	chr1
LC	MAP3K4	-0.30096	0.114761	0.793134	-1.58063	ENSG00000085511	chr6
LC	GRASP	0.429215	0.145451	0.817545	1.45866	ENSG00000161835	chr12
LC	AC090114.2	-0.299442	0.118682	0.793134	-1.56372	ENSG00000273270	chr7
LC	CDH4	-0.362026	0.126179	0.801637	-1.53258	ENSG00000179242	chr20
LC	ARPP21	-0.333367	0.125256	0.801637	-1.53633	ENSG00000172995	chr3
LC	CMTR1	0.265836	0.0999079	0.779791	1.64916	ENSG00000137200	chr6
LC	BTBD2	-0.190434	0.0691409	0.710688	-1.82245	ENSG00000133243	chr19
LC	PITPNM3	0.292522	0.114783	0.793134	1.58053	ENSG00000091622	chr17
LC	ZNF91	0.24347	0.0941254	0.766053	1.67805	ENSG00000167232	chr19
LC	SH3KBP1	0.289073	0.103911	0.784595	1.62993	ENSG00000147010	chrX
LC	KDM3B	0.261243	0.103101	0.782821	1.63377	ENSG00000120733	chr5
LC	JAG1	0.357949	0.129439	0.801637	1.51948	ENSG00000101384	chr20
LC	TNXB	0.353323	0.135248	0.807265	1.49678	ENSG00000168477	chr6
LC	TPP1	0.18509	0.0689585	0.710688	1.82365	ENSG00000166340	chr11
LC	PHLPP2	-0.254615	0.0935274	0.766053	-1.68112	ENSG00000040199	chr16
LC	ALDH7A1	-0.221049	0.0793065	0.737063	-1.75925	ENSG00000164904	chr5
LC	GK5	0.360538	0.124573	0.801637	1.53912	ENSG00000175066	chr3
LC	PSMD4	0.155613	0.0605339	0.694901	1.88226	ENSG00000159352	chr1
LC	TBCC	0.276374	0.109218	0.788002	1.60533	ENSG00000124659	chr6
LC	GNAQ	-0.159696	0.0575559	0.684728	-1.9046	ENSG00000156052	chr9
LC	CDH20	0.336203	0.121457	0.796939	1.55202	ENSG00000101542	chr18
LC	TMEM159	0.341351	0.129594	0.801637	1.51887	ENSG00000011638	chr16
LC	SERTM1	0.261796	0.0900211	0.760829	1.69944	ENSG00000180440	chr13
LC	GADD45B	0.426664	0.107247	0.788002	1.6147	ENSG00000099860	chr19
LC	ATP13A3	-0.249603	0.105141	0.785575	-1.62414	ENSG00000133657	chr3
LC	ADSL	0.233477	0.0995107	0.777399	1.6511	ENSG00000239900	chr22
LC	LAMA4	-0.332196	0.116328	0.793134	-1.57382	ENSG00000112769	chr6
LC	TPH2	-0.574491	0.135903	0.807265	-1.4946	ENSG00000139287	chr12
LC	CDK5RAP2	0.280754	0.102636	0.782129	1.63599	ENSG00000136861	chr9
LC	ANXA4	-0.348924	0.141246	0.815972	-1.47411	ENSG00000196975	chr2
LC	CBX7	0.20052	0.0829661	0.746804	1.73813	ENSG00000100307	chr22
LC	ERCC5	0.254124	0.107508	0.788002	1.61315	ENSG00000134899	chr13
LC	PTPN14	-0.33984	0.135243	0.807265	-1.4968	ENSG00000152104	chr1
LC	KLF13	-0.263995	0.0973142	0.775077	-1.66195	ENSG00000169926	chr15
LC	PLEKHA2	-0.318552	0.123612	0.801637	-1.54307	ENSG00000169499	chr8
LC	VAMP5	-0.287338	0.106621	0.788002	-1.61725	ENSG00000168899	chr2
LC	ZCCHC3	0.257304	0.098004	0.776999	1.65852	ENSG00000247315	chr20
LC	ZNF32	0.213732	0.0946838	0.769138	1.6752	ENSG00000169740	chr10
LC	DAZAP1	0.242148	0.0982784	0.776999	1.65716	ENSG00000071626	chr19
LC	PEPD	0.20115	0.0807481	0.741706	1.75084	ENSG00000124299	chr19
LC	C1orf35	0.289742	0.119126	0.793134	1.56183	ENSG00000143793	chr1
LC	RMND5A	-0.236198	0.0959332	0.770835	-1.66887	ENSG00000153561	chr2
LC	NIFK	0.283001	0.116218	0.793134	1.5743	ENSG00000155438	chr2
LC	NAV2	0.295575	0.10937	0.788002	1.60464	ENSG00000166833	chr11
LC	BNIP2	0.295037	0.1158	0.793134	1.57611	ENSG00000140299	chr15
LC	NUDT10	-0.220478	0.0981886	0.776999	-1.65761	ENSG00000122824	chrX
LC	DNAJC10	0.188603	0.0806141	0.741269	1.75162	ENSG00000077232	chr2
LC	FGF12	-0.222633	0.0722439	0.720514	-1.80239	ENSG00000114279	chr3
LC	C11orf74	-0.304398	0.109099	0.788002	-1.60587	ENSG00000166352	chr11
LC	MAP3K10	0.293907	0.116496	0.793134	1.57309	ENSG00000130758	chr19
LC	VAV2	0.259064	0.1049	0.784595	1.62527	ENSG00000160293	chr9
LC	SENP6	-0.19112	0.0812232	0.741896	-1.74809	ENSG00000112701	chr6
LC	PSME4	0.2633	0.117228	0.793134	1.56994	ENSG00000068878	chr2
LC	TRDN	0.537645	0.150665	0.819234	1.44024	ENSG00000186439	chr6
LC	MRPS15	0.214725	0.0847558	0.748307	1.72807	ENSG00000116898	chr1
LC	CRLF1	-0.490034	0.134916	0.807265	-1.49835	ENSG00000006016	chr19
LC	SOX2-OT	0.244267	0.0655584	0.708731	1.84668	ENSG00000242808	chr3
LC	KIAA0319	-0.238363	0.0994305	0.777399	-1.65149	ENSG00000137261	chr6
LC	LRRC47	0.171092	0.0764655	0.730265	1.77621	ENSG00000130764	chr1
LC	FOXO1	-0.331054	0.139145	0.815962	-1.48197	ENSG00000150907	chr13
LC	TOGARAM2	-0.412443	0.145586	0.817545	-1.45817	ENSG00000189350	chr2
LC	ARIH2	-0.243229	0.0984622	0.776999	-1.65626	ENSG00000177479	chr3
LC	ELMO2	0.233046	0.102446	0.782129	1.6369	ENSG00000062598	chr20
LC	PCGF5	-0.197343	0.0761078	0.729579	-1.77839	ENSG00000180628	chr10
LC	PLXDC2	-0.250499	0.0962849	0.771179	-1.6671	ENSG00000120594	chr10
LC	RAC3	-0.209432	0.0879201	0.754404	-1.7107	ENSG00000169750	chr17
LC	L3MBTL2	-0.267001	0.100524	0.780769	-1.64616	ENSG00000100395	chr22
LC	CLDN5	0.257613	0.07381	0.725404	1.7926	ENSG00000184113	chr22
LC	CRYBG3	-0.371896	0.158765	0.833709	-1.4119	ENSG00000080200	chr3
LC	EFEMP1	-0.338066	0.0843799	0.748307	-1.73058	ENSG00000115380	chr2
LC	PPP3CA	-0.15481	0.0593824	0.688387	-1.89079	ENSG00000138814	chr4
LC	KLF12	-0.291427	0.124013	0.801637	-1.54142	ENSG00000118922	chr13
LC	SCD	0.175252	0.0373353	0.632339	2.08959	ENSG00000099194	chr10
LC	ARF6	0.233004	0.101123	0.78145	1.64326	ENSG00000165527	chr14
LC	TARSL2	-0.209075	0.0952988	0.769902	-1.67208	ENSG00000185418	chr15
LC	PHF5A	-0.269228	0.117518	0.793134	-1.56869	ENSG00000100410	chr22
LC	SEC11A	0.214031	0.0956729	0.770598	1.67019	ENSG00000140612	chr15
LC	MNT	0.248618	0.110952	0.790455	1.5975	ENSG00000070444	chr17
LC	CNTNAP1	-0.16331	0.0694229	0.710818	-1.8206	ENSG00000108797	chr17
LC	ZCCHC14	-0.298239	0.127941	0.801637	-1.52547	ENSG00000140948	chr16
LC	UST	-0.378817	0.129498	0.801637	-1.51928	ENSG00000111962	chr6
LC	ARMC6	0.254278	0.105982	0.786937	1.62022	ENSG00000105676	chr19
LC	CARHSP1	0.250616	0.109001	0.788002	1.60632	ENSG00000153048	chr16
LC	RPRD1B	-0.280411	0.118871	0.793134	-1.56292	ENSG00000101413	chr20
LC	TMEM196	0.315168	0.122038	0.798373	1.54959	ENSG00000173452	chr7
LC	CCDC30	-0.296974	0.125468	0.801637	-1.53547	ENSG00000186409	chr1
LC	RAPGEF2	-0.21117	0.0936432	0.766053	-1.68053	ENSG00000109756	chr4
LC	SERPINE2	-0.239465	0.0667005	0.710496	-1.83888	ENSG00000135919	chr2
LC	SSBP3	-0.207833	0.081548	0.741896	-1.74622	ENSG00000157216	chr1
LC	MRPL47	0.214216	0.0886286	0.754977	1.70688	ENSG00000136522	chr3
LC	MPP6	-0.255735	0.0975242	0.776028	-1.6609	ENSG00000105926	chr7
LC	JOSD2	0.209898	0.0939307	0.766053	1.67905	ENSG00000161677	chr19
LC	WASF3	-0.162402	0.068942	0.710688	-1.82376	ENSG00000132970	chr13
LC	FAM131C	-0.287112	0.1174	0.793134	-1.5692	ENSG00000185519	chr1
LC	UBR5	0.26577	0.110326	0.790455	1.60032	ENSG00000104517	chr8
LC	FAM229B	0.226347	0.0842736	0.748307	1.73076	ENSG00000203778	chr6
LC	PPIE	0.242033	0.108606	0.788002	1.60812	ENSG00000084072	chr1
LC	TNS2	0.281019	0.129582	0.801637	1.51891	ENSG00000111077	chr12
LC	ATPSCKMT	0.270435	0.118421	0.793134	1.56483	ENSG00000150756	chr5
LC	FAM122B	0.253556	0.111201	0.790455	1.59638	ENSG00000156504	chrX
LC	SLC39A14	0.294005	0.125409	0.801637	1.53571	ENSG00000104635	chr8
LC	SLC25A33	-0.238526	0.096653	0.772683	-1.66525	ENSG00000171612	chr1
LC	G3BP1	-0.194932	0.0854285	0.748307	-1.72433	ENSG00000145907	chr5
LC	ACTL6B	0.241723	0.103229	0.782897	1.63316	ENSG00000077080	chr7
LC	APPL2	-0.307687	0.133494	0.803913	-1.50355	ENSG00000136044	chr12
LC	FOXK2	0.23372	0.108549	0.788002	1.60838	ENSG00000141568	chr17
LC	MYO15B	-0.340285	0.149589	0.819234	-1.44379	ENSG00000266714	chr17
LC	RMST	-0.392602	0.131553	0.80327	-1.51125	ENSG00000255794	chr12
LC	DPY19L4	-0.239092	0.109098	0.788002	-1.60588	ENSG00000156162	chr8
LC	AEBP1	0.364904	0.0969652	0.774225	1.66408	ENSG00000106624	chr7
LC	MIR99AHG	-0.234163	0.102536	0.782129	-1.63647	ENSG00000215386	chr21
LC	RANBP6	-0.188128	0.0860508	0.749389	-1.7209	ENSG00000137040	chr9
LC	KLF15	-0.334655	0.140829	0.815962	-1.47566	ENSG00000163884	chr3
LC	INPPL1	0.277706	0.119404	0.793134	1.56066	ENSG00000165458	chr11
LC	GFRA2	0.305641	0.144697	0.817545	1.46141	ENSG00000168546	chr8
LC	GJB1	0.32971	0.129598	0.801637	1.51885	ENSG00000169562	chrX
LC	FAM102B	-0.223548	0.0937002	0.766053	-1.68024	ENSG00000162636	chr1
LC	ATIC	0.206274	0.095796	0.770835	1.66956	ENSG00000138363	chr2
LC	REPS1	-0.222199	0.105657	0.786937	-1.62173	ENSG00000135597	chr6
LC	NUP54	-0.295724	0.144733	0.817545	-1.46127	ENSG00000138750	chr4
LC	ZNF397	-0.285083	0.12039	0.795481	-1.55649	ENSG00000186812	chr18
LC	NTNG1	-0.343343	0.147673	0.817545	-1.45063	ENSG00000162631	chr1
LC	PDE4D	0.278944	0.122343	0.798606	1.54833	ENSG00000113448	chr5
LC	CCDC170	-0.502503	0.167648	0.83502	-1.38253	ENSG00000120262	chr6
LC	UNC5D	-0.320004	0.124476	0.801637	-1.53952	ENSG00000156687	chr8
LC	IARS2	-0.208512	0.0940268	0.766053	-1.67856	ENSG00000067704	chr1
LC	APOLD1	0.446053	0.118078	0.793134	1.56667	ENSG00000178878	chr12
LC	SLC37A3	0.271746	0.128259	0.801637	1.52419	ENSG00000157800	chr7
LC	PSMC3	0.15385	0.0656631	0.708731	1.84583	ENSG00000165916	chr11
LC	RTL8A	-0.206813	0.0979188	0.776999	-1.65894	ENSG00000203950	chrX
LC	TTYH3	-0.265782	0.111592	0.792334	-1.59463	ENSG00000136295	chr7
LC	CEP41	-0.238151	0.105941	0.786937	-1.62041	ENSG00000106477	chr7
LC	NAT9	-0.290688	0.132634	0.803913	-1.5069	ENSG00000109065	chr17
LC	SPON1	-0.315685	0.105445	0.786937	-1.62282	ENSG00000262655	chr11
LC	CREG2	-0.19898	0.0852459	0.748307	-1.72534	ENSG00000175874	chr2
LC	DNAH17	0.385737	0.183786	0.842425	1.33152	ENSG00000187775	chr17
LC	MEPCE	0.228548	0.116116	0.793134	1.57473	ENSG00000146834	chr7
LC	LIPE	0.267598	0.128597	0.801637	1.52284	ENSG00000079435	chr19
LC	RPA3	0.225463	0.0989749	0.777179	1.65373	ENSG00000106399	chr7
LC	ASXL2	0.269583	0.12927	0.801637	1.52015	ENSG00000143970	chr2
LC	DAGLA	-0.276574	0.133795	0.803913	-1.50238	ENSG00000134780	chr11
LC	MLF1	0.294594	0.115897	0.793134	1.57568	ENSG00000178053	chr3
LC	ZNF385D	-0.349734	0.118106	0.793134	-1.56633	ENSG00000151789	chr3
LC	COPS7B	-0.27782	0.130587	0.80327	-1.51493	ENSG00000144524	chr2
LC	KCND3	-0.240867	0.0952797	0.769902	-1.67217	ENSG00000171385	chr1
LC	POMT1	-0.241901	0.107409	0.788002	-1.61361	ENSG00000130714	chr9
LC	CNR1	-0.251091	0.104849	0.784595	-1.62551	ENSG00000118432	chr6
LC	AC005332.6	0.293041	0.13386	0.803913	1.50213	ENSG00000278730	chr17
LC	PMP2	-0.218273	0.0493504	0.681215	-1.9722	ENSG00000147588	chr8
LC	SELENOO	-0.25702	0.129784	0.801637	-1.51811	ENSG00000073169	chr22
LC	SGPP2	0.241847	0.119849	0.793134	1.55877	ENSG00000163082	chr2
LC	SAR1A	0.153207	0.0772021	0.733539	1.77177	ENSG00000079332	chr10
LC	GBA	0.184898	0.0773394	0.733539	1.77094	ENSG00000177628	chr1
LC	WDR78	-0.43286	0.168992	0.83502	-1.37803	ENSG00000152763	chr1
LC	EIF2B3	0.245528	0.111839	0.792773	1.59353	ENSG00000070785	chr1
LC	HIKESHI	0.220162	0.100455	0.780769	1.6465	ENSG00000149196	chr11
LC	NAMPT	0.217727	0.0863065	0.749389	1.71949	ENSG00000105835	chr7
LC	VCPIP1	0.207177	0.104301	0.784595	1.62809	ENSG00000175073	chr8
LC	LMO3	-0.214682	0.0804563	0.740711	-1.75253	ENSG00000048540	chr12
LC	COASY	0.219977	0.101033	0.78145	1.64369	ENSG00000068120	chr17
LC	MCM7	0.297241	0.147614	0.817545	1.45085	ENSG00000166508	chr7
LC	FGF2	-0.272275	0.111162	0.790455	-1.59656	ENSG00000138685	chr4
LC	TNRC6A	0.177373	0.0828735	0.746804	1.73865	ENSG00000090905	chr16
LC	MAP6D1	0.287295	0.126552	0.801637	1.53106	ENSG00000180834	chr3
LC	STAC	0.309142	0.146723	0.817545	1.45405	ENSG00000144681	chr3
LC	NAB2	0.267038	0.133308	0.803913	1.50427	ENSG00000166886	chr12
LC	FKBP2	0.33259	0.123338	0.801637	1.54426	ENSG00000173486	chr11
LC	CEP97	0.263089	0.13664	0.808783	1.49145	ENSG00000182504	chr3
LC	ADGRB1	-0.214487	0.0920122	0.763237	-1.68897	ENSG00000181790	chr8
LC	EFCAB1	-0.581739	0.188542	0.846872	-1.31742	ENSG00000034239	chr8
LC	KIF3B	-0.188398	0.0908951	0.762949	-1.69482	ENSG00000101350	chr20
LC	GRIA1	-0.219389	0.099065	0.777179	-1.65329	ENSG00000155511	chr5
LC	ZBTB33	-0.256699	0.122034	0.798373	-1.54961	ENSG00000177485	chrX
LC	FNIP2	-0.258241	0.126021	0.801637	-1.53322	ENSG00000052795	chr4
LC	UBE2L6	0.21272	0.101863	0.782129	1.63969	ENSG00000156587	chr11
LC	TRMT1L	-0.260289	0.126971	0.801637	-1.52937	ENSG00000121486	chr1
LC	CCNT2	0.257213	0.12962	0.801637	1.51876	ENSG00000082258	chr2
LC	FAM98C	0.276383	0.141708	0.815972	1.4724	ENSG00000130244	chr19
LC	GABRB1	-0.299235	0.119418	0.793134	-1.56059	ENSG00000163288	chr4
LC	MTRNR2L11	0.422132	0.14197	0.815972	1.47169	ENSG00000270188	chr1
LC	TMEM135	-0.233575	0.116939	0.793134	-1.57118	ENSG00000166575	chr11
LC	SNRPD1	0.187109	0.0928465	0.763237	1.68464	ENSG00000167088	chr18
LC	KNOP1	-0.310168	0.137026	0.809985	-1.48998	ENSG00000103550	chr16
LC	EEF1A1	-0.125367	0.031632	0.626938	-2.15672	ENSG00000156508	chr6
LC	RGL2	0.273604	0.137867	0.813078	1.48679	ENSG00000237441	chr6
LC	CLIC1	0.331524	0.149748	0.819234	1.44322	ENSG00000213719	chr6
LC	TIAM1	-0.230132	0.119978	0.793371	-1.55823	ENSG00000156299	chr21
LC	FMN2	-0.216845	0.105849	0.786937	-1.62084	ENSG00000155816	chr1
LC	AC138649.1	-0.228784	0.111101	0.790455	-1.59683	ENSG00000274253	chr15
LC	SMG1	0.23601	0.116224	0.793134	1.57427	ENSG00000157106	chr16
LC	PHLPP1	-0.219151	0.108167	0.788002	-1.61013	ENSG00000081913	chr18
LC	TUT4	0.257539	0.128129	0.801637	1.52471	ENSG00000134744	chr1
LC	HMGN3	-0.187011	0.090441	0.761721	-1.69722	ENSG00000118418	chr6
LC	R3HCC1	0.249631	0.126271	0.801637	1.5322	ENSG00000104679	chr8
LC	TTC9C	0.244726	0.129402	0.801637	1.51963	ENSG00000162222	chr11
LC	GALNT7	-0.302171	0.159301	0.83502	-1.41008	ENSG00000109586	chr4
LC	ACIN1	-0.206711	0.108161	0.788002	-1.61016	ENSG00000100813	chr14
LC	ITIH5	-0.303135	0.140648	0.815962	-1.47634	ENSG00000123243	chr10
LC	COMMD9	0.202216	0.10441	0.784595	1.62758	ENSG00000110442	chr11
LC	ELP3	-0.223512	0.117309	0.793134	-1.56959	ENSG00000134014	chr8
LC	CHMP4A	0.240808	0.112811	0.793134	1.58921	ENSG00000254505	chr14
LC	SECISBP2	0.236665	0.127204	0.801637	1.52843	ENSG00000187742	chr9
LC	CIB2	-0.250311	0.128453	0.801637	-1.52341	ENSG00000136425	chr15
LC	DBNL	0.178386	0.0859424	0.749389	1.72149	ENSG00000136279	chr7
LC	PEX1	0.278285	0.147313	0.817545	1.45193	ENSG00000127980	chr7
LC	NME2	0.158564	0.0655798	0.708731	1.8464	ENSG00000243678	chr17
LC	EIF2B5	-0.206739	0.113483	0.793134	-1.58624	ENSG00000145191	chr3
LC	CMC4	0.296525	0.160622	0.83502	1.40562	ENSG00000182712	chrX
LC	BDH2	-0.247089	0.112268	0.792882	-1.59162	ENSG00000164039	chr4
LC	DLGAP1	-0.284212	0.152501	0.824563	-1.43351	ENSG00000170579	chr18
LC	UBE2L3	-0.155424	0.0777192	0.733539	-1.76867	ENSG00000185651	chr22
LC	CLN8	0.244434	0.131371	0.80327	1.51184	ENSG00000182372	chr8
LC	NR4A2	0.400558	0.187143	0.844584	1.32136	ENSG00000153234	chr2
LC	GANAB	0.200638	0.0965489	0.772571	1.66578	ENSG00000089597	chr11
LC	HSPA8	-0.262343	0.0414629	0.647933	-2.04632	ENSG00000109971	chr11
LC	CHD8	-0.223256	0.104528	0.784595	-1.62702	ENSG00000100888	chr14
LC	TRPC1	0.235918	0.132358	0.803335	1.50798	ENSG00000144935	chr3
LC	TMEM161B-AS1	-0.2281	0.12154	0.796939	-1.55167	ENSG00000247828	chr5
LC	NPHP3	-0.302061	0.165591	0.83502	-1.38907	ENSG00000113971	chr3
LC	PEX2	0.235433	0.129654	0.801637	1.51863	ENSG00000164751	chr8
LC	PIEZO2	0.391344	0.212173	0.862847	1.24963	ENSG00000154864	chr18
LC	AGO1	-0.237872	0.133145	0.803913	-1.50491	ENSG00000092847	chr1
LC	MORN5	-0.451798	0.210896	0.862847	-1.2532	ENSG00000185681	chr9
LC	BCL2	-0.279407	0.135152	0.807265	-1.49714	ENSG00000171791	chr18
LC	ADCY1	0.25148	0.122177	0.798606	1.54901	ENSG00000164742	chr7
LC	HS2ST1	0.213697	0.121017	0.796939	1.55386	ENSG00000153936	chr1
LC	OPRM1	-0.315458	0.164069	0.83502	-1.3941	ENSG00000112038	chr6
LC	ARHGAP1	0.231947	0.115556	0.793134	1.57717	ENSG00000175220	chr11
LC	NCK1	-0.243435	0.131169	0.80327	-1.51264	ENSG00000158092	chr3
LC	RNF216	0.20049	0.114083	0.793134	1.5836	ENSG00000011275	chr7
LC	EIF3A	-0.161424	0.0788054	0.734888	-1.76221	ENSG00000107581	chr10
LC	RNF41	-0.175632	0.0986047	0.777179	-1.65555	ENSG00000181852	chr12
LC	SIDT2	-0.247447	0.131674	0.80327	-1.51066	ENSG00000149577	chr11
LC	IFI27L1	-0.263253	0.14042	0.815962	-1.47719	ENSG00000165948	chr14
LC	STXBP5	-0.216769	0.115461	0.793134	-1.57758	ENSG00000164506	chr6
LC	TSPAN14	-0.27336	0.163607	0.83502	-1.39563	ENSG00000108219	chr10
LC	PPP2R5C	-0.149985	0.0813997	0.741896	-1.74707	ENSG00000078304	chr14
LC	CDC25B	-0.258273	0.14286	0.817248	-1.46814	ENSG00000101224	chr20
LC	PNMA6F	0.23064	0.0986847	0.777179	1.65516	ENSG00000225110	chrX
LC	SDS	-0.340071	0.177234	0.83824	-1.35173	ENSG00000135094	chr12
LC	SUSD4	0.203397	0.104506	0.784595	1.62712	ENSG00000143502	chr1
LC	TMEM14A	-0.150151	0.0733415	0.725404	-1.79547	ENSG00000096092	chr6
LC	STEAP2	-0.247382	0.129005	0.801637	-1.52121	ENSG00000157214	chr7
LC	NBEA	0.193391	0.0922308	0.763237	1.68783	ENSG00000172915	chr13
LC	TXNDC17	0.200607	0.102301	0.782129	1.63759	ENSG00000129235	chr17
LC	ALG9	-0.247168	0.141463	0.815972	-1.4733	ENSG00000086848	chr11
LC	FAM193B	-0.274717	0.157038	0.829569	-1.41779	ENSG00000146067	chr5
LC	EIF1AY	0.325335	0.187543	0.844584	1.32016	ENSG00000198692	chrY
LC	RPTOR	0.258999	0.148425	0.819234	1.44794	ENSG00000141564	chr17
LC	PCMTD1	0.215943	0.114553	0.793134	1.58154	ENSG00000168300	chr8
LC	FIG4	-0.230412	0.111811	0.792773	-1.59366	ENSG00000112367	chr6
LC	TUBGCP5	0.227946	0.14039	0.815962	1.4773	ENSG00000275835	chr15
LC	RTF2	0.151596	0.0880712	0.754404	1.70988	ENSG00000022277	chr20
LC	GPR37L1	-0.196941	0.0812561	0.741896	-1.7479	ENSG00000170075	chr1
LC	EFHD1	0.220297	0.106039	0.786937	1.61995	ENSG00000115468	chr2
LC	RAPGEF5	0.265759	0.116069	0.793134	1.57494	ENSG00000136237	chr7
LC	VWF	0.287802	0.130279	0.803229	1.51615	ENSG00000110799	chr12
LC	SIRT3	-0.222787	0.128471	0.801637	-1.52334	ENSG00000142082	chr11
LC	TM4SF1	0.330496	0.171154	0.83502	1.37099	ENSG00000169908	chr3
LC	ITGB8	-0.25098	0.107179	0.788002	-1.61467	ENSG00000105855	chr7
LC	TM2D2	0.191638	0.116027	0.793134	1.57512	ENSG00000169490	chr8
LC	TMEM67	-0.395334	0.182639	0.842425	-1.33512	ENSG00000164953	chr8
LC	NUAK1	-0.230867	0.12529	0.801637	-1.53619	ENSG00000074590	chr12
LC	ITPA	0.248518	0.154712	0.827289	1.42581	ENSG00000125877	chr20
LC	TRAPPC13	-0.214531	0.129488	0.801637	-1.51929	ENSG00000113597	chr5
LC	RSRC1	-0.199341	0.108327	0.788002	-1.60939	ENSG00000174891	chr3
LC	ATG7	0.237937	0.141953	0.815972	1.47149	ENSG00000197548	chr3
LC	FAH	0.242026	0.147631	0.817545	1.45079	ENSG00000103876	chr15
LC	MT-ND4L	-0.246319	0.030857	0.626645	-2.16757	ENSG00000212907	chrMT
LC	PTPDC1	0.306441	0.186747	0.844434	1.32256	ENSG00000158079	chr9
LC	CD302	-0.284876	0.18406	0.842425	-1.33068	ENSG00000241399	chr2
LC	PSMG1	0.249307	0.145519	0.817545	1.45841	ENSG00000183527	chr21
LC	KIT	-0.331309	0.157771	0.831406	-1.41529	ENSG00000157404	chr4
LC	TAF6	-0.220072	0.132891	0.803913	-1.5059	ENSG00000106290	chr7
LC	SULF1	0.292192	0.148971	0.819234	1.44599	ENSG00000137573	chr8
LC	HLA-DQA1	-0.390944	0.251275	0.895271	-1.14894	ENSG00000196735	chr6
LC	RTN3	-0.101406	0.0415701	0.647933	-2.04445	ENSG00000133318	chr11
LC	POLB	-0.230992	0.1496	0.819234	-1.44375	ENSG00000070501	chr8
LC	TMEM181	-0.19914	0.100391	0.780769	-1.64681	ENSG00000146433	chr6
LC	ZNF540	0.268689	0.163133	0.83502	1.39721	ENSG00000171817	chr19
LC	GABPB1-AS1	-0.292861	0.162485	0.83502	-1.39937	ENSG00000244879	chr15
LC	DMXL2	-0.163209	0.0843261	0.748307	-1.73047	ENSG00000104093	chr15
LC	CTXN2	0.235882	0.13468	0.807265	1.49896	ENSG00000233932	chr15
LC	FAM184A	-0.248256	0.14526	0.817545	-1.45935	ENSG00000111879	chr6
LC	SHF	-0.257038	0.138762	0.815629	-1.48341	ENSG00000138606	chr15
LC	BOD1	0.219922	0.124965	0.801637	1.53752	ENSG00000145919	chr5
LC	FOS	0.454504	0.112111	0.792882	1.59274	ENSG00000170345	chr14
LC	CDC5L	0.205023	0.128734	0.801637	1.52229	ENSG00000096401	chr6
LC	RPS6KA2	0.172916	0.0913824	0.763237	1.69226	ENSG00000071242	chr6
LC	PIK3IP1	0.20032	0.117636	0.793134	1.56819	ENSG00000100100	chr22
LC	HADH	0.199123	0.117683	0.793134	1.56799	ENSG00000138796	chr4
LC	HEBP2	-0.216712	0.106902	0.788002	-1.61595	ENSG00000051620	chr6
LC	CHAMP1	-0.239996	0.141751	0.815972	-1.47224	ENSG00000198824	chr13
LC	DNAJA1	-0.140947	0.0633928	0.706616	-1.86165	ENSG00000086061	chr9
LC	NTPCR	-0.176913	0.103981	0.784595	-1.6296	ENSG00000135778	chr1
LC	S100A1	-0.256076	0.0940582	0.766053	-1.67861	ENSG00000160678	chr1
LC	XPC	0.237405	0.149913	0.819234	1.44264	ENSG00000154767	chr3
LC	SLC25A12	-0.202364	0.108719	0.788002	-1.6076	ENSG00000115840	chr2
LC	C2orf69	-0.206965	0.121505	0.796939	-1.55182	ENSG00000178074	chr2
LC	PGM1	-0.219196	0.119572	0.793134	-1.55994	ENSG00000079739	chr1
LC	DMAC1	0.165277	0.0899446	0.760829	1.69985	ENSG00000137038	chr9
LC	CCNH	0.236257	0.126953	0.801637	1.52944	ENSG00000134480	chr5
LC	UPK3BL1	0.207834	0.110605	0.790455	1.59906	ENSG00000267368	chr7
LC	DUSP26	0.171243	0.0897092	0.760443	1.7011	ENSG00000133878	chr8
LC	ACO1	0.235404	0.136137	0.807399	1.49337	ENSG00000122729	chr9
LC	CDK13	-0.208832	0.126911	0.801637	-1.52961	ENSG00000065883	chr7
LC	STRADB	0.259578	0.16773	0.83502	1.38207	ENSG00000082146	chr2
LC	ECE1	0.267538	0.164557	0.83502	1.39249	ENSG00000117298	chr1
LC	RBM22	0.215488	0.132011	0.80327	1.50933	ENSG00000086589	chr5
LC	RAP1GAP2	-0.209123	0.113948	0.793134	-1.58419	ENSG00000132359	chr17
LC	C5orf63	0.605193	0.0642579	0.706616	1.85618	ENSG00000164241	chr5
LC	PDIA2	0.287822	0.183127	0.842425	1.33352	ENSG00000185615	chr16
LC	FAM3A	0.201828	0.114386	0.793134	1.58227	ENSG00000071889	chrX
LC	DCAF8	0.178587	0.110186	0.790455	1.60095	ENSG00000132716	chr1
LC	RPS6KC1	0.23428	0.146472	0.817545	1.45496	ENSG00000136643	chr1
LC	HBP1	0.257871	0.164051	0.83502	1.39416	ENSG00000105856	chr7
LC	CSKMT	0.315939	0.174739	0.83502	1.35957	ENSG00000214756	chr11
LC	ACADSB	-0.203879	0.127692	0.801637	-1.52647	ENSG00000196177	chr10
LC	SNRPN	-0.121489	0.0536816	0.682867	-1.93517	ENSG00000128739	chr15
LC	METAP1	0.254269	0.17171	0.83502	1.36921	ENSG00000164024	chr4
LC	ENPP6	0.375767	0.247192	0.891221	1.15891	ENSG00000164303	chr4
LC	SOX2	-0.232628	0.095317	0.769902	-1.672	ENSG00000181449	chr3
LC	SNX21	-0.246014	0.153273	0.825611	-1.43081	ENSG00000124104	chr20
LC	MGP	-0.37133	0.219027	0.869338	-1.23107	ENSG00000111341	chr12
LC	ADRA1B	-0.329364	0.182003	0.842425	-1.33696	ENSG00000170214	chr5
LC	N4BP2L1	-0.244947	0.171907	0.83502	-1.36858	ENSG00000139597	chr13
LC	CLUH	-0.195307	0.112317	0.792882	-1.5914	ENSG00000132361	chr17
LC	CHODL	0.323737	0.104839	0.784595	1.62596	ENSG00000154645	chr21
LC	AKIP1	0.233026	0.15576	0.82829	1.42218	ENSG00000166452	chr11
LC	LIMS2	0.277461	0.175394	0.83502	1.3575	ENSG00000072163	chr2
LC	MTMR3	-0.205405	0.133856	0.803913	-1.50215	ENSG00000100330	chr22
LC	SLIT2	-0.23933	0.13472	0.807265	-1.49881	ENSG00000145147	chr4
LC	SEMA3B	0.263706	0.138437	0.81484	1.48463	ENSG00000012171	chr3
LC	DNER	-0.140855	0.0640279	0.706616	-1.85718	ENSG00000187957	chr2
LC	CACNA2D1	-0.218589	0.104881	0.784595	-1.62536	ENSG00000153956	chr7
LC	ATF4	0.177471	0.0930297	0.763237	1.68369	ENSG00000128272	chr22
LC	ZC3H7A	-0.240287	0.154191	0.827289	-1.42761	ENSG00000122299	chr16
LC	MAG	0.278893	0.0951702	0.769902	1.67311	ENSG00000105695	chr19
LC	MAU2	0.226097	0.163259	0.83502	1.39679	ENSG00000129933	chr19
LC	HCFC1	-0.212559	0.130785	0.80327	-1.51415	ENSG00000172534	chrX
LC	TXNDC15	0.208428	0.115514	0.793134	1.57735	ENSG00000113621	chr5
LC	SRD5A3	0.262188	0.16867	0.83502	1.37901	ENSG00000128039	chr4
LC	DPYSL4	0.230963	0.146401	0.817545	1.45522	ENSG00000151640	chr10
LC	CARTPT	0.440049	0.0801811	0.739668	1.75467	ENSG00000164326	chr5
LC	ZNF264	-0.245905	0.17266	0.83502	-1.36617	ENSG00000083844	chr19
LC	SYT2	0.305087	0.119833	0.793134	1.55911	ENSG00000143858	chr1
LC	ADGRF5	0.309715	0.197785	0.857181	1.29005	ENSG00000069122	chr6
LC	LINC00839	-0.271848	0.163894	0.83502	-1.39468	ENSG00000185904	chr10
LC	TMCO1	0.151841	0.0982502	0.776999	1.6573	ENSG00000143183	chr1
LC	MAGI2	-0.19778	0.123563	0.801637	-1.54327	ENSG00000187391	chr7
LC	SKIL	-0.230588	0.140865	0.815962	-1.47553	ENSG00000136603	chr3
LC	PNPLA2	0.22104	0.138227	0.814164	1.48542	ENSG00000177666	chr11
LC	APH1A	0.237306	0.13965	0.815962	1.48007	ENSG00000117362	chr1
LC	PPARA	-0.275831	0.182937	0.842425	-1.3341	ENSG00000186951	chr22
LC	ZDHHC9	0.249499	0.141892	0.815972	1.47171	ENSG00000188706	chrX
LC	CCAR2	-0.222116	0.133601	0.803913	-1.50314	ENSG00000158941	chr8
LC	MAN2B2	-0.206165	0.142947	0.817248	-1.46782	ENSG00000013288	chr4
LC	RIOK1	0.236008	0.162169	0.83502	1.40043	ENSG00000124784	chr6
LC	PRRG1	0.296114	0.1775	0.839038	1.3509	ENSG00000130962	chrX
LC	LINC02802	-0.247355	0.142675	0.817248	-1.46882	ENSG00000232527	chr1
LC	SRGAP2	-0.211254	0.133591	0.803913	-1.50318	ENSG00000266028	chr1
LC	IFNAR1	0.18377	0.121441	0.796939	1.55208	ENSG00000142166	chr21
LC	HDAC6	-0.206348	0.119727	0.793134	-1.55929	ENSG00000094631	chrX
LC	GUCY1A1	-0.261655	0.16713	0.83502	-1.38403	ENSG00000164116	chr4
LC	ERBB2	-0.303217	0.20039	0.857181	-1.28258	ENSG00000141736	chr17
LC	PTPN11	-0.142032	0.0846134	0.748307	-1.72886	ENSG00000179295	chr12
LC	CYP2J2	-0.305622	0.196614	0.85717	-1.29344	ENSG00000134716	chr1
LC	FMNL2	-0.242362	0.102643	0.782129	-1.63602	ENSG00000157827	chr2
LC	ANKRD35	-0.239172	0.147571	0.817545	-1.451	ENSG00000198483	chr1
LC	JAM2	-0.246065	0.145338	0.817545	-1.45907	ENSG00000154721	chr21
LC	ATXN2	0.164892	0.104918	0.784595	1.62519	ENSG00000204842	chr12
LC	COX7A2L	-0.130774	0.0797698	0.739451	-1.75654	ENSG00000115944	chr2
LC	TSG101	0.193434	0.114403	0.793134	1.5822	ENSG00000074319	chr11
LC	GABRQ	-0.302245	0.0989113	0.777179	-1.65446	ENSG00000268089	chrX
LC	NEK5	0.421539	0.256199	0.899264	1.13713	ENSG00000197168	chr13
LC	SUGP2	-0.152471	0.102479	0.782129	-1.63674	ENSG00000064607	chr19
LC	SPHKAP	0.266344	0.13778	0.813078	1.48712	ENSG00000153820	chr2
LC	IGSF11	-0.293527	0.226236	0.878356	-1.212	ENSG00000144847	chr3
LC	C2orf74	-0.201063	0.113536	0.793134	-1.58601	ENSG00000237651	chr2
LC	ITGA6	0.254908	0.171557	0.83502	1.3697	ENSG00000091409	chr2
LC	RGS10	-0.334492	0.236889	0.885362	-1.18459	ENSG00000148908	chr10
LC	TLNRD1	0.257378	0.168404	0.83502	1.37987	ENSG00000140406	chr15
LC	MIER1	-0.236021	0.15468	0.827289	-1.42592	ENSG00000198160	chr1
LC	TFEB	-0.295355	0.21445	0.865076	-1.24342	ENSG00000112561	chr6
LC	SOCS4	0.236484	0.166359	0.83502	1.38655	ENSG00000180008	chr14
LC	NDUFAF2	0.207144	0.116899	0.793134	1.57135	ENSG00000164182	chr5
LC	TMEM190	-0.498937	0.284798	0.913852	-1.07119	ENSG00000160472	chr19
LC	CPSF3	0.214904	0.155159	0.82777	1.42426	ENSG00000119203	chr2
LC	DLC1	-0.194083	0.12941	0.801637	-1.5196	ENSG00000164741	chr8
LC	SLC7A11	-0.259975	0.126589	0.801637	-1.53091	ENSG00000151012	chr4
LC	GALNS	0.277014	0.185559	0.844318	1.32614	ENSG00000141012	chr16
LC	MFN2	-0.144823	0.0918753	0.763237	-1.68968	ENSG00000116688	chr1
LC	GPRC5C	0.322812	0.216017	0.865885	1.23917	ENSG00000170412	chr17
LC	KDSR	-0.167345	0.106241	0.786937	-1.61901	ENSG00000119537	chr18
LC	PGLS	-0.221981	0.147271	0.817545	-1.45208	ENSG00000130313	chr19
LC	DCXR	0.153217	0.0884697	0.754977	1.70773	ENSG00000169738	chr17
LC	RBP7	0.313996	0.258759	0.901308	1.13095	ENSG00000162444	chr1
LC	CREBZF	0.236404	0.156515	0.829569	1.41959	ENSG00000137504	chr11
LC	ZNF330	-0.249072	0.16202	0.83502	-1.40092	ENSG00000109445	chr4
LC	CADM3	0.151452	0.0748067	0.729579	1.78636	ENSG00000162706	chr1
LC	ANKRD6	0.231013	0.146139	0.817545	1.45617	ENSG00000135299	chr6
LC	GHDC	0.248496	0.169959	0.83502	1.37484	ENSG00000167925	chr17
LC	UNC13C	-0.262857	0.172518	0.83502	-1.36662	ENSG00000137766	chr15
LC	SYNJ2	0.281528	0.153824	0.827061	1.42889	ENSG00000078269	chr6
LC	EFHC1	-0.329603	0.184189	0.842425	-1.33031	ENSG00000096093	chr6
LC	NDUFA4L2	-0.286903	0.170166	0.83502	-1.37417	ENSG00000185633	chr12
LC	RALGAPB	0.196185	0.137045	0.809985	1.4899	ENSG00000170471	chr20
LC	TP53BP2	-0.224004	0.136653	0.808783	-1.4914	ENSG00000143514	chr1
LC	FNDC3A	0.16708	0.109167	0.788002	1.60556	ENSG00000102531	chr13
LC	ENKUR	-0.269611	0.168758	0.83502	-1.37872	ENSG00000151023	chr10
LC	ETV1	-0.288104	0.186242	0.844318	-1.32407	ENSG00000006468	chr7
LC	AMFR	0.151757	0.102069	0.782129	1.6387	ENSG00000159461	chr16
LC	RARRES2	-0.287	0.157158	0.829569	-1.41738	ENSG00000106538	chr7
LC	ZNHIT3	-0.20451	0.123419	0.801637	-1.54387	ENSG00000273611	chr17
LC	DCAF5	0.214113	0.142063	0.815972	1.47108	ENSG00000139990	chr14
LC	RUVBL1	-0.25039	0.160562	0.83502	-1.40582	ENSG00000175792	chr3
LC	WASHC2C	-0.257276	0.180001	0.841776	-1.34312	ENSG00000172661	chr10
LC	OPRL1	-0.233215	0.160178	0.83502	-1.40711	ENSG00000125510	chr20
LC	GRWD1	0.246271	0.177119	0.838162	1.35209	ENSG00000105447	chr19
LC	ALDOC	-0.131933	0.0443302	0.663019	-2.01738	ENSG00000109107	chr17
LC	MRVI1	-0.241996	0.13602	0.807265	-1.49382	ENSG00000072952	chr11
LC	ZNF33A	-0.210604	0.148118	0.818947	-1.44904	ENSG00000189180	chr10
LC	SHISAL1	0.250386	0.165254	0.83502	1.39018	ENSG00000138944	chr22
LC	C15orf61	-0.217862	0.148729	0.819234	-1.44685	ENSG00000189227	chr15
LC	RNF8	-0.224934	0.141692	0.815972	-1.47246	ENSG00000112130	chr6
LC	HOMER1	-0.268017	0.18682	0.844434	-1.32233	ENSG00000152413	chr5
LC	SNRNP70	0.169781	0.114095	0.793134	1.58355	ENSG00000104852	chr19
LC	BACE1	0.183888	0.106136	0.786937	1.6195	ENSG00000186318	chr11
LC	TYRO3	0.238461	0.143477	0.817545	1.46587	ENSG00000092445	chr15
LC	TYMP	-0.324628	0.200007	0.857181	-1.28367	ENSG00000025708	chr22
LC	DHRS7B	0.238554	0.175492	0.83502	1.35719	ENSG00000109016	chr17
LC	YPEL2	-0.211399	0.144052	0.817545	-1.46376	ENSG00000175155	chr17
LC	DNAJC6	-0.123084	0.0636996	0.706616	-1.85949	ENSG00000116675	chr1
LC	SNF8	-0.21216	0.139999	0.815962	-1.47876	ENSG00000159210	chr17
LC	SLC25A14	0.198343	0.144502	0.817545	1.46212	ENSG00000102078	chrX
LC	FAM174C	0.241055	0.153509	0.826364	1.42999	ENSG00000228300	chr19
LC	HDGFL2	-0.217708	0.152702	0.824825	-1.43281	ENSG00000167674	chr19
LC	TCTN3	0.253585	0.177091	0.838162	1.35217	ENSG00000119977	chr10
LC	HIVEP3	-0.263419	0.2093	0.861966	-1.25754	ENSG00000127124	chr1
LC	SGTB	-0.183489	0.108436	0.788002	-1.60889	ENSG00000197860	chr5
LC	DIAPH1	0.20886	0.161224	0.83502	1.40359	ENSG00000131504	chr5
LC	COX20	-0.174618	0.0991119	0.777179	-1.65306	ENSG00000203667	chr1
LC	WDR59	-0.223292	0.166641	0.83502	-1.38563	ENSG00000103091	chr16
LC	STOM	-0.195642	0.10092	0.78145	-1.64424	ENSG00000148175	chr9
LC	RPN2	-0.169686	0.104198	0.784595	-1.62858	ENSG00000118705	chr20
LC	EPB41	-0.241643	0.172313	0.83502	-1.36728	ENSG00000159023	chr1
LC	RFX3	-0.273132	0.181224	0.842425	-1.33935	ENSG00000080298	chr9
LC	B3GALT6	-0.202338	0.142943	0.817248	-1.46784	ENSG00000176022	chr1
LC	TCTEX1D1	-0.358298	0.220526	0.87108	-1.22712	ENSG00000152760	chr1
LC	ARHGDIB	-0.285654	0.195656	0.856777	-1.29622	ENSG00000111348	chr12
LC	FAM210B	-0.20354	0.144824	0.817545	-1.46094	ENSG00000124098	chr20
LC	CLIC4	-0.232969	0.127851	0.801637	-1.52583	ENSG00000169504	chr1
LC	DDIT4	-0.260483	0.13582	0.807265	-1.49458	ENSG00000168209	chr10
LC	ANKRD13C	0.23188	0.174467	0.83502	1.36043	ENSG00000118454	chr1
LC	C8orf82	-0.251646	0.189642	0.847911	-1.3139	ENSG00000213563	chr8
LC	PTPN9	0.218871	0.158251	0.831598	1.41365	ENSG00000169410	chr15
LC	NRARP	0.296463	0.202387	0.857907	1.2769	ENSG00000198435	chr9
LC	SLC5A11	0.330524	0.264807	0.909673	1.11668	ENSG00000158865	chr16
LC	MRPL21	0.201514	0.122664	0.799416	1.54699	ENSG00000197345	chr11
LC	CPNE9	-0.278983	0.201208	0.857181	-1.28025	ENSG00000144550	chr3
LC	ATP10B	0.300359	0.281166	0.912259	1.07918	ENSG00000118322	chr5
LC	PRPSAP2	-0.187376	0.135585	0.807265	-1.49548	ENSG00000141127	chr17
LC	NUDT14	0.219584	0.144906	0.817545	1.46064	ENSG00000183828	chr14
LC	MKNK2	0.277064	0.213395	0.864268	1.24629	ENSG00000099875	chr19
LC	RAD51C	-0.226848	0.173975	0.83502	-1.36199	ENSG00000108384	chr17
LC	MT1X	0.316656	0.086986	0.751273	1.71627	ENSG00000187193	chr16
LC	RNF213	-0.213174	0.15523	0.82777	-1.42401	ENSG00000173821	chr17
LC	CFAP52	-0.439144	0.2831	0.913852	-1.07496	ENSG00000166596	chr17
LC	GADD45G	0.329993	0.21249	0.863054	1.24876	ENSG00000130222	chr9
LC	POLE3	-0.235166	0.167549	0.83502	-1.38266	ENSG00000148229	chr9
LC	DCBLD2	0.283063	0.109001	0.788002	1.60667	ENSG00000057019	chr3
LC	EGFR	-0.283468	0.191096	0.849306	-1.30958	ENSG00000146648	chr7
LC	ESYT2	0.175406	0.113365	0.793134	1.58676	ENSG00000117868	chr7
LC	NTN1	0.286747	0.20644	0.861574	1.26549	ENSG00000065320	chr17
LC	S100A10	-0.253115	0.0899496	0.760829	-1.70023	ENSG00000197747	chr1
LC	LRP1	-0.154962	0.0944628	0.76807	-1.67633	ENSG00000123384	chr12
LC	RAB7A	0.120917	0.0822607	0.746005	1.74214	ENSG00000075785	chr3
LC	AGTRAP	0.258547	0.195519	0.856647	1.29661	ENSG00000177674	chr1
LC	ZNF853	-0.195424	0.154607	0.827289	-1.42617	ENSG00000236609	chr7
LC	NCK2	-0.246261	0.186032	0.844318	-1.32471	ENSG00000071051	chr2
LC	MBOAT2	-0.169971	0.109603	0.788002	-1.60358	ENSG00000143797	chr2
LC	LRRC46	0.448134	0.296022	0.913852	1.04651	ENSG00000141294	chr17
LC	TTPAL	0.207409	0.148078	0.818947	1.44918	ENSG00000124120	chr20
LC	CTXND1	-0.2489	0.172902	0.83502	-1.3654	ENSG00000259417	chr15
LC	MANSC1	-0.234813	0.180142	0.841776	-1.34269	ENSG00000111261	chr12
LC	ZNF236	-0.281175	0.222626	0.874753	-1.22149	ENSG00000130856	chr18
LC	PEX11B	0.223129	0.145458	0.817545	1.45864	ENSG00000131779	chr1
LC	FNBP1	0.168072	0.115896	0.793134	1.57569	ENSG00000187239	chr9
LC	PRDX5	0.144283	0.0622774	0.705042	1.8696	ENSG00000126432	chr11
LC	PLAA	0.240548	0.171704	0.83502	1.36923	ENSG00000137055	chr9
LC	YTHDF3	-0.188533	0.129701	0.801637	-1.51844	ENSG00000185728	chr8
LC	ACTN1	-0.242907	0.157882	0.831406	-1.41491	ENSG00000072110	chr14
LC	BRD3OS	-0.200154	0.141913	0.815972	-1.47164	ENSG00000235106	chr9
LC	TRMT2A	-0.237729	0.183772	0.842425	-1.33156	ENSG00000099899	chr22
LC	FAXDC2	0.231454	0.154267	0.827289	1.42735	ENSG00000170271	chr5
LC	TSPAN5	0.181735	0.123725	0.801637	1.54261	ENSG00000168785	chr4
LC	FAM207A	-0.227893	0.168575	0.83502	-1.37932	ENSG00000160256	chr21
LC	PIR	-0.257373	0.200458	0.857181	-1.28238	ENSG00000087842	chrX
LC	GGCT	-0.234974	0.171499	0.83502	-1.36988	ENSG00000006625	chr7
LC	EFCAB2	-0.267531	0.217937	0.86911	-1.23399	ENSG00000203666	chr1
LC	PNRC2	-0.197742	0.139632	0.815962	-1.48013	ENSG00000189266	chr1
LC	CACNA1B	-0.187868	0.124146	0.801637	-1.54088	ENSG00000148408	chr9
LC	IFT57	0.221585	0.130879	0.80327	1.51378	ENSG00000114446	chr3
LC	HMGCL	0.221097	0.171534	0.83502	1.36977	ENSG00000117305	chr1
LC	SNRPF	0.1862	0.130715	0.80327	1.51443	ENSG00000139343	chr12
LC	SLC10A4	-0.278278	0.0864536	0.749906	-1.71917	ENSG00000145248	chr4
LC	NUMB	-0.229289	0.168562	0.83502	-1.37936	ENSG00000133961	chr14
LC	LINC01184	0.219467	0.175916	0.8357	1.35586	ENSG00000245937	chr5
LC	OTUD5	0.159112	0.116938	0.793134	1.57119	ENSG00000068308	chrX
LC	HNRNPU	-0.128631	0.0857096	0.748758	-1.72278	ENSG00000153187	chr1
LC	PLSCR4	-0.269101	0.159627	0.83502	-1.40898	ENSG00000114698	chr3
LC	ANKRD18A	0.365481	0.268847	0.909981	1.10731	ENSG00000180071	chr9
LC	FAM104B	0.244516	0.209162	0.861966	1.25792	ENSG00000182518	chrX
LC	KIAA1671	0.26742	0.201384	0.857181	1.27975	ENSG00000197077	chr22
LC	CCDC85B	-0.141355	0.0861523	0.749389	-1.72034	ENSG00000175602	chr11
LC	CYBC1	-0.228781	0.17907	0.841776	-1.34601	ENSG00000178927	chr17
LC	SEH1L	-0.201252	0.14826	0.819204	-1.44853	ENSG00000085415	chr18
LC	USP39	0.226408	0.179271	0.841776	1.34539	ENSG00000168883	chr2
LC	IGFBP4	0.289497	0.216957	0.868029	1.23663	ENSG00000141753	chr17
LC	C4orf48	0.148184	0.0705783	0.714605	1.81307	ENSG00000243449	chr4
LC	UPF1	-0.186316	0.144723	0.817545	-1.46131	ENSG00000005007	chr19
LC	POM121	-0.241842	0.17628	0.836887	-1.35472	ENSG00000196313	chr7
LC	BBX	0.203679	0.130865	0.80327	1.51384	ENSG00000114439	chr3
LC	PRELID3B	0.198492	0.139808	0.815962	1.47948	ENSG00000101166	chr20
LC	PRRG3	-0.225397	0.167954	0.83502	-1.38134	ENSG00000130032	chrX
LC	NXPH1	0.31704	0.20364	0.857907	1.27338	ENSG00000122584	chr7
LC	ZNF493	-0.256504	0.224471	0.877608	-1.21663	ENSG00000196268	chr19
LC	ATAD1	0.154424	0.114694	0.793134	1.58092	ENSG00000138138	chr10
LC	MRPS17	-0.215441	0.162247	0.83502	-1.40016	ENSG00000239789	chr7
LC	PSPC1	-0.195217	0.143763	0.817545	-1.46482	ENSG00000121390	chr13
LC	NCOA1	-0.167111	0.117056	0.793134	-1.57068	ENSG00000084676	chr2
LC	TMEM222	0.164584	0.116145	0.793134	1.57461	ENSG00000186501	chr1
LC	CCDC124	-0.190898	0.124612	0.801637	-1.53896	ENSG00000007080	chr19
LC	TRAPPC6B	0.188317	0.135787	0.807265	1.49471	ENSG00000182400	chr14
LC	CDC42EP4	0.229692	0.140913	0.815962	1.47535	ENSG00000179604	chr17
LC	IGSF21	-0.267257	0.214859	0.865342	-1.24231	ENSG00000117154	chr1
LC	MAPKAP1	-0.200799	0.149661	0.819234	-1.44353	ENSG00000119487	chr9
LC	NDUFAF3	0.154146	0.102563	0.782129	1.63634	ENSG00000178057	chr3
LC	DDX55	0.24969	0.213641	0.86464	1.24562	ENSG00000111364	chr12
LC	HLF	0.215492	0.174392	0.83502	1.36067	ENSG00000108924	chr17
LC	CDKL2	-0.223878	0.176679	0.837284	-1.35346	ENSG00000138769	chr4
LC	NYAP1	0.218499	0.174398	0.83502	1.36065	ENSG00000166924	chr7
LC	NFIX	-0.225809	0.117554	0.793134	-1.56854	ENSG00000008441	chr19
LC	UBR2	-0.193377	0.172446	0.83502	-1.36686	ENSG00000024048	chr6
LC	HERC4	-0.201296	0.150375	0.819234	-1.441	ENSG00000148634	chr10
LC	KLHL12	-0.176618	0.130217	0.803229	-1.5164	ENSG00000117153	chr1
LC	OBSL1	0.18037	0.125142	0.801637	1.5368	ENSG00000124006	chr2
LC	ERGIC3	0.163853	0.11379	0.793134	1.58489	ENSG00000125991	chr20
LC	CITED4	-0.239094	0.195412	0.856612	-1.29693	ENSG00000179862	chr1
LC	STX5	0.199429	0.172694	0.83502	1.36606	ENSG00000162236	chr11
LC	CACNG7	-0.280588	0.220169	0.870319	-1.22802	ENSG00000105605	chr19
LC	ATP5MC2	0.143316	0.0923193	0.763237	1.68737	ENSG00000135390	chr12
LC	EDC4	-0.221621	0.150461	0.819234	-1.44069	ENSG00000038358	chr16
LC	TLCD4	0.251832	0.206555	0.861574	1.26517	ENSG00000152078	chr1
LC	CMTM6	-0.262287	0.208116	0.861966	-1.26082	ENSG00000091317	chr3
LC	ITGAV	-0.191157	0.119527	0.793134	-1.56014	ENSG00000138448	chr2
LC	CLUAP1	-0.209451	0.169209	0.83502	-1.37726	ENSG00000103351	chr16
LC	TMEM60	-0.220429	0.172718	0.83502	-1.36599	ENSG00000135211	chr7
LC	ZBED5	-0.21339	0.179543	0.841776	-1.34454	ENSG00000236287	chr11
LC	NELFCD	-0.193192	0.150698	0.819234	-1.43986	ENSG00000101158	chr20
LC	CNP	0.189547	0.0734054	0.725404	1.79536	ENSG00000173786	chr17
LC	CDK18	0.262925	0.14963	0.819234	1.44368	ENSG00000117266	chr1
LC	BTBD1	0.238062	0.179584	0.841776	1.34441	ENSG00000064726	chr15
LC	FAM107B	-0.220231	0.149597	0.819234	-1.44376	ENSG00000065809	chr10
LC	ZSWIM9	0.235316	0.188614	0.846872	1.31696	ENSG00000185453	chr19
LC	VPS26B	0.173014	0.122593	0.799416	1.54728	ENSG00000151502	chr11
LC	F3	-0.276758	0.175388	0.83502	-1.35752	ENSG00000117525	chr1
LC	LSM12	-0.204405	0.166208	0.83502	-1.38705	ENSG00000161654	chr17
LC	NDUFA9	0.166902	0.124386	0.801637	1.53989	ENSG00000139180	chr12
LC	SHROOM2	-0.253751	0.21189	0.862847	-1.2504	ENSG00000146950	chrX
LC	GPR27	0.213148	0.171846	0.83502	1.36877	ENSG00000170837	chr3
LC	CSAD	-0.239995	0.227574	0.878356	-1.20851	ENSG00000139631	chr12
LC	ATP6V0E1	0.167092	0.107912	0.788002	1.6113	ENSG00000113732	chr5
LC	PAM	0.156499	0.0780098	0.734528	1.76693	ENSG00000145730	chr5
LC	TARS	0.198528	0.156756	0.829569	1.41876	ENSG00000113407	chr5
LC	ANO6	0.242587	0.209525	0.861966	1.25692	ENSG00000177119	chr12
LC	NEAT1	0.223734	0.0855161	0.748307	1.72424	ENSG00000245532	chr11
LC	ZNF302	0.193711	0.155932	0.828479	1.42159	ENSG00000089335	chr19
LC	KIAA1143	-0.193002	0.139115	0.815962	-1.48208	ENSG00000163807	chr3
LC	SNAPC1	0.240147	0.198721	0.857181	1.28736	ENSG00000023608	chr14
LC	ZADH2	0.26366	0.239273	0.886977	1.17858	ENSG00000180011	chr18
LC	MEN1	-0.229721	0.191823	0.849477	-1.30744	ENSG00000133895	chr11
LC	KCNIP1	-0.241333	0.208776	0.861966	-1.25899	ENSG00000182132	chr5
LC	CBX4	-0.191435	0.163026	0.83502	-1.39757	ENSG00000141582	chr17
LC	SLC39A11	0.228387	0.203134	0.857907	1.27478	ENSG00000133195	chr17
LC	BRI3	-0.148121	0.107523	0.788002	-1.61308	ENSG00000164713	chr7
LC	PACSIN3	0.261704	0.265776	0.909673	1.11442	ENSG00000165912	chr11
LC	NASP	-0.20885	0.175033	0.83502	-1.35864	ENSG00000132780	chr1
LC	SLC6A17	0.183827	0.111231	0.790455	1.59625	ENSG00000197106	chr1
LC	TNC	-0.348682	0.188414	0.846872	-1.31777	ENSG00000041982	chr9
LC	DPM2	-0.214257	0.171075	0.83502	-1.37125	ENSG00000136908	chr9
LC	GABRB2	-0.23906	0.154806	0.827289	-1.42548	ENSG00000145864	chr5
LC	TRRAP	-0.24039	0.203507	0.857907	-1.27373	ENSG00000196367	chr7
LC	LAMB2	-0.227819	0.194055	0.853721	-1.30088	ENSG00000172037	chr3
LC	AACS	-0.206191	0.175304	0.83502	-1.35779	ENSG00000081760	chr12
LC	BNIP3	-0.135978	0.0787152	0.734888	-1.76274	ENSG00000176171	chr10
LC	TMC7	-0.289938	0.312016	0.919524	-1.01229	ENSG00000170537	chr16
LC	MPPE1	0.215614	0.170744	0.83502	1.37231	ENSG00000154889	chr18
LC	CXADR	0.240113	0.182084	0.842425	1.33671	ENSG00000154639	chr21
LC	C1orf194	-0.509305	0.27105	0.909981	-1.10237	ENSG00000179902	chr1
LC	FAM49B	-0.191758	0.139675	0.815962	-1.47998	ENSG00000153310	chr8
LC	PHF1	0.194872	0.146259	0.817545	1.45573	ENSG00000112511	chr6
LC	FCER1G	-0.292157	0.289666	0.913852	-1.06028	ENSG00000158869	chr1
LC	SMURF2	-0.235615	0.237504	0.886117	-1.18304	ENSG00000108854	chr17
LC	ZFAND2B	0.216513	0.186041	0.844318	1.32468	ENSG00000158552	chr2
LC	RTBDN	0.256429	0.203217	0.857907	1.27455	ENSG00000132026	chr19
LC	TMED7	0.145834	0.11877	0.793134	1.56335	ENSG00000134970	chr5
LC	DDOST	0.22373	0.191168	0.849306	1.30937	ENSG00000244038	chr1
LC	CD9	0.195959	0.131031	0.80327	1.51318	ENSG00000010278	chr12
LC	PEF1	0.174139	0.119685	0.793134	1.55946	ENSG00000162517	chr1
LC	ASH1L	-0.173969	0.125812	0.801637	-1.53406	ENSG00000116539	chr1
LC	EXOC5	0.164883	0.122353	0.798606	1.54828	ENSG00000070367	chr14
LC	DIP2A	-0.196549	0.171163	0.83502	-1.37096	ENSG00000160305	chr21
LC	PPP1CA	0.180105	0.131779	0.80327	1.51024	ENSG00000172531	chr11
LC	RPS27L	0.164413	0.109248	0.788002	1.6052	ENSG00000185088	chr15
LC	FEM1B	-0.145009	0.116234	0.793134	-1.57423	ENSG00000169018	chr15
LC	NEK11	-0.311678	0.235439	0.884508	-1.18828	ENSG00000114670	chr3
LC	B9D1	0.242195	0.196923	0.85717	1.29254	ENSG00000108641	chr17
LC	GTPBP6	0.210612	0.191316	0.849462	1.30893	ENSG00000178605	chrX
LC	IFI16	-0.277489	0.255533	0.897877	-1.13866	ENSG00000163565	chr1
LC	TMEM176B	-0.26151	0.20163	0.857181	-1.27905	ENSG00000106565	chr7
LC	LATS1	0.243271	0.227081	0.878356	1.20979	ENSG00000131023	chr6
LC	SH3BGRL2	0.162825	0.118256	0.793134	1.56554	ENSG00000198478	chr6
LC	HYDIN	-0.331422	0.27576	0.910346	-1.09142	ENSG00000157423	chr16
LC	RAP2A	-0.174725	0.133637	0.803913	-1.503	ENSG00000125249	chr13
LC	OSBPL10	-0.247423	0.207088	0.861574	-1.26368	ENSG00000144645	chr3
LC	CLK3	0.221715	0.215149	0.86586	1.24152	ENSG00000179335	chr15
LC	VPS25	-0.215581	0.195138	0.856089	-1.29772	ENSG00000131475	chr17
LC	RELN	-0.336654	0.242741	0.888484	-1.16999	ENSG00000189056	chr7
LC	SHC1	0.226733	0.182289	0.842425	1.33608	ENSG00000160691	chr1
LC	SEC24B	0.219186	0.180119	0.841776	1.34276	ENSG00000138802	chr4
LC	IFITM10	-0.182186	0.149093	0.819234	-1.44556	ENSG00000244242	chr11
LC	STAMBP	-0.220861	0.189992	0.847911	-1.31285	ENSG00000124356	chr2
LC	PCP4	-0.25168	0.129603	0.801637	-1.519	ENSG00000183036	chr21
LC	KMT2E	-0.203207	0.150846	0.819234	-1.43933	ENSG00000005483	chr7
LC	AQR	0.215405	0.184704	0.842425	1.32872	ENSG00000021776	chr15
LC	SCAMP3	-0.164751	0.1266	0.801637	-1.53087	ENSG00000116521	chr1
LC	HABP4	0.142371	0.0992105	0.777179	1.65257	ENSG00000130956	chr9
LC	C1GALT1	0.231799	0.193562	0.853625	1.30232	ENSG00000106392	chr7
LC	BRPF3	0.245275	0.227045	0.878356	1.20988	ENSG00000096070	chr6
LC	MTX3	0.214064	0.178944	0.841776	1.3464	ENSG00000177034	chr5
LC	PALLD	-0.255433	0.197243	0.857181	-1.29162	ENSG00000129116	chr4
LC	DZIP1	-0.190884	0.149813	0.819234	-1.44299	ENSG00000134874	chr13
LC	MYSM1	0.238654	0.230849	0.87924	1.20002	ENSG00000162601	chr1
LC	YAP1	-0.265078	0.209852	0.861966	-1.25601	ENSG00000137693	chr11
LC	SYNGR2	0.235086	0.196049	0.856777	1.29507	ENSG00000108639	chr17
LC	JUND	0.115926	0.0811523	0.741896	1.7485	ENSG00000130522	chr19
LC	DPF1	0.214957	0.193408	0.853625	1.30278	ENSG00000011332	chr19
LC	FBXL19	-0.217228	0.208766	0.861966	-1.25902	ENSG00000099364	chr16
LC	SLCO1A2	0.219733	0.180744	0.842425	1.34083	ENSG00000084453	chr12
LC	OCIAD2	0.222512	0.184923	0.842913	1.32806	ENSG00000145247	chr4
LC	RAB34	-0.243839	0.233601	0.883545	-1.19295	ENSG00000109113	chr17
LC	GLRB	-0.162763	0.112156	0.792882	-1.59212	ENSG00000109738	chr4
LC	SULT1A1	-0.203788	0.164486	0.83502	-1.39272	ENSG00000196502	chr16
LC	THBS4	-0.224776	0.189127	0.84771	-1.31543	ENSG00000113296	chr5
LC	CCP110	-0.182806	0.147523	0.817545	-1.45117	ENSG00000103540	chr16
LC	AFF4	0.160002	0.127065	0.801637	1.52899	ENSG00000072364	chr5
LC	KIF21B	-0.221954	0.175307	0.83502	-1.35778	ENSG00000116852	chr1
LC	GPRASP2	-0.15268	0.114846	0.793134	-1.58026	ENSG00000158301	chrX
LC	WSCD1	0.205913	0.182722	0.842425	1.33476	ENSG00000179314	chr17
LC	CXXC1	0.237825	0.214871	0.865342	1.24227	ENSG00000154832	chr18
LC	UBE2E2	0.163144	0.140881	0.815962	1.47547	ENSG00000182247	chr3
LC	DNAH9	-0.347843	0.264858	0.909673	-1.11666	ENSG00000007174	chr17
LC	TASOR2	-0.216705	0.201361	0.857181	-1.27981	ENSG00000108021	chr10
LC	GSTK1	0.195539	0.164424	0.83502	1.39293	ENSG00000197448	chr7
LC	PRRC2B	-0.141824	0.107123	0.788002	-1.61493	ENSG00000130723	chr9
LC	HIF3A	-0.255801	0.234291	0.883545	-1.19119	ENSG00000124440	chr19
LC	GRK2	-0.163705	0.126189	0.801637	-1.53253	ENSG00000173020	chr11
LC	ASCC3	-0.220552	0.206522	0.861574	-1.26526	ENSG00000112249	chr6
LC	ROCK2	0.17111	0.132058	0.80327	1.50915	ENSG00000134318	chr2
LC	RPS27	-0.161612	0.0568617	0.684728	-1.91041	ENSG00000177954	chr1
LC	TOR1A	0.205752	0.171466	0.83502	1.36999	ENSG00000136827	chr9
LC	CD24	-0.351828	0.166245	0.83502	-1.38721	ENSG00000272398	chr6
LC	PSMB8	0.259798	0.269266	0.909981	1.10631	ENSG00000204264	chr6
LC	TUFM	-0.131711	0.0971355	0.774373	-1.66284	ENSG00000178952	chr16
LC	SDHAF4	0.213387	0.20133	0.857181	1.2799	ENSG00000154079	chr6
LC	KPNA3	-0.189563	0.152918	0.824914	-1.43205	ENSG00000102753	chr13
LC	PTPN4	-0.214118	0.196	0.856777	-1.29522	ENSG00000088179	chr2
LC	MYH9	0.207269	0.160694	0.83502	1.40538	ENSG00000100345	chr22
LC	ZNF331	0.206385	0.163587	0.83502	1.3957	ENSG00000130844	chr19
LC	SNX22	0.25716	0.247756	0.892505	1.15752	ENSG00000157734	chr15
LC	PITPNC1	-0.197717	0.14606	0.817545	-1.45645	ENSG00000154217	chr17
LC	ARAP2	0.24664	0.215801	0.86586	1.23975	ENSG00000047365	chr4
LC	C16orf58	0.178838	0.146848	0.817545	1.4536	ENSG00000140688	chr16
LC	LNP1	0.2302	0.198908	0.857181	1.28682	ENSG00000206535	chr3
LC	SLC4A1AP	-0.16344	0.147146	0.817545	-1.45253	ENSG00000163798	chr2
LC	KLHL4	0.275501	0.366147	0.934676	0.904753	ENSG00000102271	chrX
LC	DENND11	-0.222285	0.204892	0.860103	-1.26983	ENSG00000257093	chr7
LC	EPM2A	0.211566	0.201529	0.857181	1.27933	ENSG00000112425	chr6
LC	EEF1E1	-0.167309	0.127987	0.801637	-1.52528	ENSG00000124802	chr6
LC	PLAAT4	0.267319	0.250956	0.895271	1.14971	ENSG00000133321	chr11
LC	PRR13	0.146333	0.11597	0.793134	1.57537	ENSG00000205352	chr12
LC	SLC15A4	-0.228727	0.211396	0.862847	-1.25176	ENSG00000139370	chr12
LC	MAP3K11	0.221175	0.21946	0.869407	1.22991	ENSG00000173327	chr11
LC	SCUBE1	0.326985	0.276405	0.910485	1.08998	ENSG00000159307	chr22
LC	PDLIM5	-0.188864	0.140455	0.815962	-1.47706	ENSG00000163110	chr4
LC	INF2	-0.180998	0.129397	0.801637	-1.51965	ENSG00000203485	chr14
LC	CDC16	0.173429	0.140634	0.815962	1.47639	ENSG00000130177	chr13
LC	IGFBP7	0.191609	0.108434	0.788002	1.60891	ENSG00000163453	chr4
LC	OXLD1	0.215992	0.214137	0.865076	1.24427	ENSG00000204237	chr17
LC	S100A16	-0.218475	0.171371	0.83502	-1.3703	ENSG00000188643	chr1
LC	ARL4C	-0.169248	0.1379	0.813078	-1.48666	ENSG00000188042	chr2
LC	ERLEC1	-0.13357	0.107593	0.788002	-1.61276	ENSG00000068912	chr2
LC	MAGI3	-0.212861	0.187521	0.844584	-1.32023	ENSG00000081026	chr1
LC	FAM161A	0.236852	0.225056	0.878107	1.21509	ENSG00000170264	chr2
LC	MTMR4	-0.194105	0.146811	0.817545	-1.45374	ENSG00000108389	chr17
LC	NDUFAF6	-0.236922	0.204973	0.860103	-1.2696	ENSG00000156170	chr8
LC	TXNDC12	-0.191975	0.174462	0.83502	-1.36045	ENSG00000117862	chr1
LC	HK1	-0.12986	0.0854509	0.748307	-1.72421	ENSG00000156515	chr10
LC	PATZ1	0.232174	0.226644	0.878356	1.21093	ENSG00000100105	chr22
LC	SAMD8	0.203762	0.169265	0.83502	1.37708	ENSG00000156671	chr10
LC	IFT80	0.220205	0.203472	0.857907	1.27383	ENSG00000068885	chr3
LC	SNRPD3	0.182497	0.148466	0.819234	1.44779	ENSG00000100028	chr22
LC	USP15	0.18139	0.187389	0.844584	1.32062	ENSG00000135655	chr12
LC	CNOT9	0.219561	0.212948	0.863277	1.24751	ENSG00000144580	chr2
LC	SMNDC1	-0.217497	0.213696	0.86464	-1.24547	ENSG00000119953	chr10
LC	HSPA4	0.142454	0.114187	0.793134	1.58314	ENSG00000170606	chr5
LC	FHOD3	-0.194574	0.172805	0.83502	-1.36571	ENSG00000134775	chr18
LC	TGFBR2	-0.273316	0.273187	0.909981	-1.09728	ENSG00000163513	chr3
LC	UBASH3B	0.200648	0.18933	0.847732	1.31482	ENSG00000154127	chr11
LC	NAT14	-0.183331	0.140172	0.815962	-1.47812	ENSG00000090971	chr19
LC	NEDD4L	-0.171059	0.154526	0.827289	-1.42645	ENSG00000049759	chr18
LC	PDE4B	0.195256	0.154936	0.827289	1.42503	ENSG00000184588	chr1
LC	GPATCH4	0.213271	0.207702	0.861966	1.26197	ENSG00000160818	chr1
LC	SMG7	0.204626	0.209791	0.861966	1.25618	ENSG00000116698	chr1
LC	RNF150	0.200757	0.167291	0.83502	1.3835	ENSG00000170153	chr4
LC	NDUFB1	0.188749	0.0904821	0.761721	1.69715	ENSG00000183648	chr14
LC	KANSL3	-0.217819	0.220142	0.870319	-1.22809	ENSG00000114982	chr2
LC	DERL2	0.221933	0.205385	0.861129	1.26844	ENSG00000072849	chr17
LC	VTA1	-0.172058	0.155726	0.82829	-1.4223	ENSG00000009844	chr6
LC	APEX1	0.186024	0.146819	0.817545	1.45371	ENSG00000100823	chr14
LC	MRAP2	0.212754	0.164176	0.83502	1.39375	ENSG00000135324	chr6
LC	ARFGEF2	0.191553	0.17428	0.83502	1.36103	ENSG00000124198	chr20
LC	CKMT1B	0.184704	0.128937	0.801637	1.52148	ENSG00000237289	chr15
LC	FASTK	-0.186836	0.149431	0.819234	-1.44435	ENSG00000164896	chr7
LC	ARMH3	-0.207523	0.195192	0.856089	-1.29756	ENSG00000120029	chr10
LC	TSPO	-0.209832	0.19511	0.856089	-1.2978	ENSG00000100300	chr22
LC	BCL6	0.211971	0.190409	0.84808	1.31162	ENSG00000113916	chr3
LC	SPPL3	-0.153125	0.126201	0.801637	-1.53248	ENSG00000157837	chr12
LC	ZSWIM8	0.198759	0.209214	0.861966	1.25778	ENSG00000214655	chr10
LC	MARCH2	0.17084	0.16113	0.83502	1.40391	ENSG00000099785	chr19
LC	GRAMD2B	-0.236371	0.18989	0.847911	-1.31316	ENSG00000155324	chr5
LC	PPP1R1A	-0.21984	0.195852	0.856777	-1.29565	ENSG00000135447	chr12
LC	SC5D	0.132026	0.0991745	0.777179	1.65275	ENSG00000109929	chr11
LC	UBE2J2	-0.181284	0.170532	0.83502	-1.37299	ENSG00000160087	chr1
LC	PLCB1	-0.217523	0.180683	0.842425	-1.34102	ENSG00000182621	chr20
LC	LMOD3	0.24269	0.586912	0.972701	0.54376	ENSG00000163380	chr3
LC	GNA13	0.188717	0.18003	0.841776	1.34304	ENSG00000120063	chr17
LC	PSMD8	0.141537	0.104809	0.784595	1.6257	ENSG00000099341	chr19
LC	LRTOMT	-0.290945	0.280928	0.912259	-1.07971	ENSG00000184154	chr11
LC	DDX10	-0.211665	0.20663	0.861574	-1.26496	ENSG00000178105	chr11
LC	COG6	-0.202599	0.198184	0.857181	-1.2889	ENSG00000133103	chr13
LC	GRAMD1A	0.183546	0.166873	0.83502	1.38487	ENSG00000089351	chr19
LC	BCL2L13	0.17467	0.161042	0.83502	1.40421	ENSG00000099968	chr22
LC	TMEM106B	-0.131667	0.121226	0.796939	-1.55298	ENSG00000106460	chr7
LC	CELF2	-0.211854	0.16679	0.83502	-1.38514	ENSG00000048740	chr10
LC	ANKMY2	0.204508	0.206924	0.861574	1.26414	ENSG00000106524	chr7
LC	BTN2A1	-0.189661	0.178575	0.841776	-1.34755	ENSG00000112763	chr6
LC	MAOB	-0.203782	0.108704	0.788002	-1.60778	ENSG00000069535	chrX
LC	DAB2IP	-0.199384	0.174828	0.83502	-1.35929	ENSG00000136848	chr9
LC	MYO9B	-0.211123	0.228099	0.878356	-1.20714	ENSG00000099331	chr19
LC	C6orf62	-0.139888	0.113912	0.793134	-1.58435	ENSG00000112308	chr6
LC	WIZ	0.225907	0.243693	0.888484	1.16755	ENSG00000011451	chr19
LC	LINC00205	0.214136	0.170681	0.83502	1.37251	ENSG00000223768	chr21
LC	CD82	0.206215	0.183252	0.842425	1.33314	ENSG00000085117	chr11
LC	VPS8	0.17665	0.17329	0.83502	1.36416	ENSG00000156931	chr3
LC	AL627171.2	-0.280501	0.0824193	0.746569	-1.74175	ENSG00000282885	chr14
LC	ANKRD11	-0.163312	0.122028	0.798373	-1.54964	ENSG00000167522	chr16
LC	NOSIP	0.184522	0.171211	0.83502	1.37081	ENSG00000142546	chr19
LC	AC104423.1	0.241359	0.524272	0.957699	0.63734	ENSG00000267628	chr18
LC	RBM8A	-0.153881	0.131132	0.80327	-1.51278	ENSG00000265241	chr1
LC	AC068888.1	-0.236115	0.304496	0.913852	-1.02817	ENSG00000257337	chr12
LC	SMC2	-0.215483	0.198427	0.857181	-1.2882	ENSG00000136824	chr9
LC	ANAPC16	-0.154253	0.156595	0.829569	-1.41931	ENSG00000166295	chr10
LC	GLRA3	-0.226264	0.230366	0.87924	-1.20127	ENSG00000145451	chr4
LC	MOSPD2	-0.23538	0.231951	0.881058	-1.19719	ENSG00000130150	chrX
LC	LSM11	-0.216486	0.218262	0.869338	-1.23312	ENSG00000155858	chr5
LC	TOX4	0.176667	0.151785	0.821212	1.43602	ENSG00000092203	chr14
LC	AASS	0.244651	0.269317	0.909981	1.10619	ENSG00000008311	chr7
LC	ARHGEF25	-0.22504	0.229075	0.87924	-1.2046	ENSG00000240771	chr12
LC	ITGA7	-0.205416	0.19663	0.85717	-1.29339	ENSG00000135424	chr12
LC	NSD2	-0.184393	0.176361	0.836887	-1.35446	ENSG00000109685	chr4
LC	DMAC2	0.198173	0.193979	0.853721	1.30111	ENSG00000105341	chr19
LC	TMEM64	0.224775	0.2169	0.868029	1.23678	ENSG00000180694	chr8
LC	ZNF146	0.225834	0.227991	0.878356	1.20742	ENSG00000167635	chr19
LC	PPP2R5E	-0.165602	0.149169	0.819234	-1.44528	ENSG00000154001	chr14
LC	SESN3	-0.158914	0.127493	0.801637	-1.52727	ENSG00000149212	chr11
LC	NELFB	-0.178955	0.163466	0.83502	-1.3961	ENSG00000188986	chr9
LC	MEF2A	-0.190592	0.201534	0.857181	-1.27932	ENSG00000068305	chr15
LC	ADGRA1	0.190171	0.164037	0.83502	1.39421	ENSG00000197177	chr10
LC	PDGFD	0.223942	0.161997	0.83502	1.401	ENSG00000170962	chr11
LC	EEF1G	0.122267	0.0870495	0.751273	1.71543	ENSG00000254772	chr11
LC	VASH1	-0.212061	0.245543	0.888484	-1.16297	ENSG00000071246	chr14
LC	DDX21	0.202372	0.182947	0.842425	1.33407	ENSG00000165732	chr10
LC	PDE7B	0.230773	0.251857	0.895271	1.14753	ENSG00000171408	chr6
LC	RUNX1T1	-0.221794	0.218409	0.869338	-1.23273	ENSG00000079102	chr8
LC	COPS3	0.149808	0.142152	0.815972	1.47075	ENSG00000141030	chr17
LC	PIKFYVE	-0.209464	0.209702	0.861966	-1.25643	ENSG00000115020	chr2
LC	DHX9	0.154005	0.14622	0.817545	1.45587	ENSG00000135829	chr1
LC	BRD3	0.197678	0.197612	0.857181	1.29055	ENSG00000169925	chr9
LC	SARAF	-0.0972382	0.0579695	0.684728	-1.90144	ENSG00000133872	chr8
LC	PTK2	0.175736	0.157938	0.831406	1.41471	ENSG00000169398	chr8
LC	BICD2	-0.20753	0.209885	0.861966	-1.25592	ENSG00000185963	chr9
LC	NDN	0.133205	0.0961388	0.770835	1.66784	ENSG00000182636	chr15
LC	FXYD5	-0.266747	0.332732	0.932934	-0.969811	ENSG00000089327	chr19
LC	C5orf30	0.211231	0.208328	0.861966	1.26023	ENSG00000181751	chr5
LC	TATDN3	0.190517	0.210479	0.862652	1.25428	ENSG00000203705	chr1
LC	RAPGEF1	-0.1576	0.157221	0.829569	-1.41716	ENSG00000107263	chr9
LC	CENPT	0.203717	0.229768	0.87924	1.20281	ENSG00000102901	chr16
LC	PDLIM4	0.280357	0.270564	0.909981	1.10331	ENSG00000131435	chr5
LC	PTPRD	0.188008	0.150573	0.819234	1.4403	ENSG00000153707	chr9
LC	MYO1E	0.261397	0.369867	0.934676	0.897745	ENSG00000157483	chr15
LC	MEF2D	-0.172638	0.173281	0.83502	-1.3642	ENSG00000116604	chr1
LC	MICAL3	-0.189407	0.184211	0.842425	-1.33022	ENSG00000243156	chr22
LC	CCDC113	-0.249065	0.279801	0.911357	-1.08225	ENSG00000103021	chr16
LC	KDM5C	-0.190043	0.203804	0.857907	-1.27289	ENSG00000126012	chrX
LC	PITRM1	0.165749	0.15622	0.829494	1.4206	ENSG00000107959	chr10
LC	MRPL35	-0.185096	0.184676	0.842425	-1.32881	ENSG00000132313	chr2
LC	TENT4A	-0.195542	0.232962	0.882619	-1.19459	ENSG00000112941	chr5
LC	TSPAN15	-0.258954	0.301215	0.913852	-1.03518	ENSG00000099282	chr10
LC	SEZ6L	0.166985	0.124396	0.801637	1.53985	ENSG00000100095	chr22
LC	CASC3	-0.151825	0.147271	0.817545	-1.45208	ENSG00000108349	chr17
LC	B3GALT2	-0.206948	0.235247	0.884508	-1.18876	ENSG00000162630	chr1
LC	AKR7A2	0.18577	0.155316	0.82777	1.42372	ENSG00000053371	chr1
LC	ENTPD3-AS1	-0.241989	0.302341	0.913852	-1.03277	ENSG00000223797	chr3
LC	SDF2	0.190572	0.203421	0.857907	1.27397	ENSG00000132581	chr17
LC	TIPARP	-0.257892	0.288652	0.913852	-1.06251	ENSG00000163659	chr3
LC	GSG1L	0.192294	0.181771	0.842425	1.33767	ENSG00000169181	chr16
LC	ANTKMT	0.173189	0.182997	0.842425	1.33392	ENSG00000103254	chr16
LC	XIST	-0.253627	0.243341	0.888484	-1.16842	ENSG00000229807	chrX
LC	SIL1	0.191548	0.186655	0.844434	1.32283	ENSG00000120725	chr5
LC	TCFL5	-0.195822	0.202723	0.857907	-1.27594	ENSG00000101190	chr20
LC	NCOA6	0.219533	0.258746	0.901308	1.13098	ENSG00000198646	chr20
LC	GATB	-0.204965	0.222001	0.8746	-1.22315	ENSG00000059691	chr4
LC	LRPPRC	0.136056	0.119105	0.793134	1.56192	ENSG00000138095	chr2
LC	CD36	-0.430684	0.3631	0.934676	-0.910647	ENSG00000135218	chr7
LC	CNRIP1	-0.14151	0.135998	0.807265	-1.4939	ENSG00000119865	chr2
LC	TAGLN2	0.173341	0.135177	0.807265	1.49705	ENSG00000158710	chr1
LC	PLEKHA6	-0.186954	0.165552	0.83502	-1.3892	ENSG00000143850	chr1
LC	PTPMT1	0.180599	0.166049	0.83502	1.38757	ENSG00000110536	chr11
LC	MRAS	-0.156257	0.13649	0.808783	-1.49202	ENSG00000158186	chr3
LC	FBXO9	-0.136468	0.125679	0.801637	-1.53461	ENSG00000112146	chr6
LC	WWOX	0.225118	0.252034	0.895271	1.1471	ENSG00000186153	chr16
LC	SUPT4H1	0.169397	0.166654	0.83502	1.38558	ENSG00000213246	chr17
LC	PTN	-0.154877	0.124042	0.801637	-1.5413	ENSG00000105894	chr7
LC	WASF2	0.192883	0.190496	0.84808	1.31136	ENSG00000158195	chr1
LC	AC010642.2	-0.184399	0.186193	0.844318	-1.32422	ENSG00000283103	chr19
LC	SNX25	-0.209047	0.227573	0.878356	-1.20851	ENSG00000109762	chr4
LC	ATR	-0.209055	0.244079	0.888484	-1.16659	ENSG00000175054	chr3
LC	ETS2	-0.193756	0.198229	0.857181	-1.28877	ENSG00000157557	chr21
LC	CDK10	-0.215098	0.243154	0.888484	-1.16888	ENSG00000185324	chr16
LC	WDPCP	-0.232301	0.300675	0.913852	-1.03634	ENSG00000143951	chr2
LC	PSMD5	-0.186548	0.203326	0.857907	-1.27424	ENSG00000095261	chr9
LC	PTBP1	0.223376	0.250524	0.895271	1.15076	ENSG00000011304	chr19
LC	AKAP11	-0.143423	0.119491	0.793134	-1.56029	ENSG00000023516	chr13
LC	S100A9	0.258428	0.491689	0.95634	0.688266	ENSG00000163220	chr1
LC	PSMF1	0.142844	0.145485	0.817545	1.45854	ENSG00000125818	chr20
LC	C5orf24	-0.181774	0.171578	0.83502	-1.36963	ENSG00000181904	chr5
LC	FNIP1	0.198748	0.235306	0.884508	1.18861	ENSG00000217128	chr5
LC	TRIP11	-0.203126	0.190173	0.847963	-1.31232	ENSG00000100815	chr14
LC	BRMS1L	-0.197807	0.209641	0.861966	-1.2566	ENSG00000100916	chr14
LC	GPC5	0.206933	0.206951	0.861574	1.26406	ENSG00000179399	chr13
LC	RBMX	0.169021	0.16991	0.83502	1.375	ENSG00000147274	chrX
LC	SURF6	-0.171613	0.181194	0.842425	-1.33944	ENSG00000148296	chr9
LC	SIKE1	0.207812	0.240079	0.886977	1.17656	ENSG00000052723	chr1
LC	MED13L	-0.190135	0.230085	0.87924	-1.20199	ENSG00000123066	chr12
LC	DIDO1	0.198259	0.241563	0.887278	1.17284	ENSG00000101191	chr20
LC	DENND6B	-0.18969	0.186302	0.844318	-1.3239	ENSG00000205593	chr22
LC	GABRG3	-0.212959	0.225111	0.878107	-1.21495	ENSG00000182256	chr15
LC	ARL2BP	-0.146543	0.144541	0.817545	-1.46198	ENSG00000102931	chr16
LC	ZNF292	-0.20378	0.186643	0.844434	-1.32287	ENSG00000188994	chr6
LC	SHROOM4	0.267374	0.393948	0.940166	0.853409	ENSG00000158352	chrX
LC	MFSD2A	0.207859	0.220565	0.87108	1.22696	ENSG00000168389	chr1
LC	SILC1	-0.180105	0.175578	0.83502	-1.35692	ENSG00000232044	chr2
LC	GOSR2	0.164374	0.174352	0.83502	1.3608	ENSG00000108433	chr17
LC	HNRNPUL1	0.173351	0.170625	0.83502	1.37269	ENSG00000105323	chr19
LC	ALDH3A2	-0.170342	0.178055	0.840271	-1.34916	ENSG00000072210	chr17
LC	AC104083.1	-0.219512	0.291126	0.913852	-1.05707	ENSG00000260244	chr4
LC	MYADM	0.199724	0.200278	0.857181	1.2829	ENSG00000179820	chr19
LC	LINC00963	-0.229135	0.295394	0.913852	-1.04775	ENSG00000204054	chr9
LC	TBC1D15	0.171841	0.184516	0.842425	1.3293	ENSG00000121749	chr12
LC	SYT12	-0.230608	0.244921	0.888484	-1.1645	ENSG00000173227	chr11
LC	RYR1	0.224107	0.274825	0.909981	1.09353	ENSG00000196218	chr19
LC	FOXJ1	-0.399017	0.35531	0.934676	-0.925546	ENSG00000129654	chr17
LC	ZNF316	0.192818	0.24057	0.887278	1.17533	ENSG00000205903	chr7
LC	MRPL22	0.185737	0.20151	0.857181	1.27939	ENSG00000082515	chr5
LC	CHID1	0.153662	0.150519	0.819234	1.44049	ENSG00000177830	chr11
LC	PSMG2	-0.182425	0.184325	0.842425	-1.32987	ENSG00000128789	chr18
LC	RTL1	0.221629	0.288413	0.913852	1.06304	ENSG00000254656	chr14
LC	TEKT1	-0.306217	0.482156	0.95634	-0.703556	ENSG00000167858	chr17
LC	CCNA1	0.184592	0.183992	0.842425	1.33089	ENSG00000133101	chr13
LC	TNFSF13	-0.23293	0.229407	0.87924	-1.20375	ENSG00000161955	chr17
LC	COBLL1	0.224912	0.361528	0.934676	0.913515	ENSG00000082438	chr2
LC	SH3GL2	-0.184194	0.165946	0.83502	-1.38791	ENSG00000107295	chr9
LC	TUBA1A	0.123542	0.0457572	0.67008	2.00444	ENSG00000167552	chr12
LC	BLOC1S6	0.14971	0.145206	0.817545	1.45955	ENSG00000104164	chr15
LC	LDB3	-0.25641	0.276279	0.910485	-1.09022	ENSG00000122367	chr10
LC	TMEM98	-0.230517	0.274945	0.909981	-1.09326	ENSG00000006042	chr17
LC	CCDC173	-0.382298	0.291133	0.913852	-1.05721	ENSG00000154479	chr2
LC	CCN1	-0.354002	0.336306	0.933941	-0.962782	ENSG00000142871	chr1
LC	FIBIN	0.245793	0.265443	0.909673	1.1152	ENSG00000176971	chr11
LC	DMAP1	-0.208455	0.224373	0.877608	-1.21688	ENSG00000178028	chr1
LC	KIFC3	0.174021	0.194212	0.853975	1.30042	ENSG00000140859	chr16
LC	MTRNR2L4	0.24134	0.471537	0.95634	0.720671	ENSG00000232196	chr16
LC	NUP58	-0.178498	0.191901	0.849477	-1.30721	ENSG00000139496	chr13
LC	ANAPC13	-0.156775	0.140468	0.815962	-1.47701	ENSG00000129055	chr3
LC	ARRB1	0.133906	0.131674	0.80327	1.51066	ENSG00000137486	chr11
LC	ANKRD44	-0.213853	0.290569	0.913852	-1.05829	ENSG00000065413	chr2
LC	TAC1	-0.50321	0.151417	0.820565	-1.43765	ENSG00000006128	chr7
LC	ZNF655	0.170415	0.192587	0.851196	1.30519	ENSG00000197343	chr7
LC	SLC25A3	0.120224	0.0867085	0.750827	1.71729	ENSG00000075415	chr12
LC	ADPRHL2	0.189588	0.231546	0.879979	1.19822	ENSG00000116863	chr1
LC	NME3	-0.152721	0.151074	0.81995	-1.43853	ENSG00000103024	chr16
LC	MTHFD1	-0.194986	0.226487	0.878356	-1.21134	ENSG00000100714	chr14
LC	ADIPOR1	-0.170753	0.167697	0.83502	-1.38217	ENSG00000159346	chr1
LC	MGAT3	0.173808	0.182375	0.842425	1.33582	ENSG00000128268	chr22
LC	ENC1	0.169646	0.103045	0.782821	1.63404	ENSG00000171617	chr5
LC	SNUPN	-0.188086	0.228935	0.87924	-1.20497	ENSG00000169371	chr15
LC	AL357093.2	-0.382956	0.455075	0.953161	-0.7478	ENSG00000258752	chr14
LC	MAB21L2	0.259045	0.304809	0.913852	1.02751	ENSG00000181541	chr4
LC	IGSF3	-0.22073	0.236756	0.885362	-1.18493	ENSG00000143061	chr1
LC	KIF13B	-0.233409	0.27749	0.910668	-1.08747	ENSG00000197892	chr8
LC	LRRC75A	0.233142	0.30578	0.913852	1.02544	ENSG00000181350	chr17
LC	TMOD2	-0.153645	0.128859	0.801637	-1.52179	ENSG00000128872	chr15
LC	TMEM123	0.215257	0.200697	0.857181	1.2817	ENSG00000152558	chr11
LC	IGFBP6	-0.197147	0.200795	0.857181	-1.28142	ENSG00000167779	chr12
LC	SLC35A2	-0.198206	0.242051	0.888003	-1.17163	ENSG00000102100	chrX
LC	ACTR1B	-0.15724	0.159871	0.83502	-1.40815	ENSG00000115073	chr2
LC	SLC25A28	0.185434	0.199241	0.857181	1.28587	ENSG00000155287	chr10
LC	SNTA1	-0.161531	0.135381	0.807265	-1.49626	ENSG00000101400	chr20
LC	SSH2	-0.204151	0.258368	0.901308	-1.13188	ENSG00000141298	chr17
LC	LINC01549	0.197303	0.552631	0.963102	0.594329	ENSG00000232560	chr21
LC	HOPX	-0.200564	0.163544	0.83502	-1.39584	ENSG00000171476	chr4
LC	ERLIN2	0.207203	0.234007	0.883545	1.19192	ENSG00000147475	chr8
LC	RTL10	-0.207828	0.2763	0.910485	-1.09017	ENSG00000215012	chr22
LC	GOLGA7B	-0.199368	0.199566	0.857181	-1.28494	ENSG00000155265	chr10
LC	RPP25	-0.19314	0.236625	0.885362	-1.18526	ENSG00000178718	chr15
LC	INO80B	0.190767	0.227578	0.878356	1.20849	ENSG00000115274	chr2
LC	HMG20B	0.204929	0.304806	0.913852	1.02751	ENSG00000064961	chr19
LC	RBP4	0.221435	0.241551	0.887278	1.17288	ENSG00000138207	chr10
LC	NECAP2	-0.20357	0.297256	0.913852	-1.04371	ENSG00000157191	chr1
LC	MCC	-0.239752	0.307518	0.914763	-1.02176	ENSG00000171444	chr5
LC	KHDRBS3	-0.202083	0.230299	0.87924	-1.20144	ENSG00000131773	chr8
LC	ZFAS1	0.18162	0.154881	0.827289	1.42522	ENSG00000177410	chr20
LC	MTREX	0.172383	0.203131	0.857907	1.27479	ENSG00000039123	chr5
LC	HMGCS1	0.124379	0.100371	0.780769	1.6469	ENSG00000112972	chr5
LC	CTDNEP1	0.155346	0.17501	0.83502	1.35872	ENSG00000175826	chr17
LC	NIBAN2	-0.22627	0.239197	0.886977	-1.17877	ENSG00000136830	chr9
LC	LGR6	0.225029	0.350165	0.934676	0.935376	ENSG00000133067	chr1
LC	C17orf49	0.152994	0.17915	0.841776	1.34576	ENSG00000258315	chr17
LC	HADHB	-0.152571	0.124312	0.801637	-1.54019	ENSG00000138029	chr2
LC	MSL1	-0.143331	0.170428	0.83502	-1.37333	ENSG00000188895	chr17
LC	HDHD3	0.212829	0.271905	0.909981	1.10022	ENSG00000119431	chr9
LC	NAA16	-0.230924	0.326535	0.930792	-0.982334	ENSG00000172766	chr13
LC	KIAA0100	0.182002	0.187204	0.844584	1.32118	ENSG00000007202	chr17
LC	HEPH	-0.204233	0.239381	0.886977	-1.17831	ENSG00000089472	chrX
LC	CRTAC1	-0.232289	0.294906	0.913852	-1.04881	ENSG00000095713	chr10
LC	TSSC4	-0.201091	0.262147	0.906984	-1.12293	ENSG00000184281	chr11
LC	SLC17A5	0.172402	0.207367	0.861731	1.2629	ENSG00000119899	chr6
LC	PI4KA	-0.136313	0.11865	0.793134	-1.56386	ENSG00000241973	chr22
LC	ROMO1	0.144891	0.132301	0.803335	1.5082	ENSG00000125995	chr20
LC	PDZD8	0.150964	0.163561	0.83502	1.39579	ENSG00000165650	chr10
LC	SLC35F5	0.184466	0.22788	0.878356	1.20771	ENSG00000115084	chr2
LC	MINDY2	0.155193	0.158266	0.831598	1.4136	ENSG00000128923	chr15
LC	NEURL4	-0.202136	0.25422	0.897185	-1.14182	ENSG00000215041	chr17
LC	LMAN1	0.162989	0.18972	0.847911	1.31366	ENSG00000074695	chr18
LC	ZNF711	-0.192883	0.230941	0.87924	-1.19978	ENSG00000147180	chrX
LC	TPD52L2	-0.165765	0.171275	0.83502	-1.3706	ENSG00000101150	chr20
LC	CAPN1	0.160011	0.159551	0.83502	1.40923	ENSG00000014216	chr11
LC	CDC42BPA	-0.146047	0.14592	0.817545	-1.45696	ENSG00000143776	chr1
LC	PIGX	-0.160674	0.172998	0.83502	-1.36509	ENSG00000163964	chr3
LC	AIDA	-0.157086	0.159841	0.83502	-1.40825	ENSG00000186063	chr1
LC	SERF2	0.134882	0.0881644	0.754404	1.70938	ENSG00000140264	chr15
LC	ZBTB18	-0.189233	0.210065	0.861966	-1.25542	ENSG00000179456	chr1
LC	CETN3	0.181361	0.224729	0.877817	1.21595	ENSG00000153140	chr5
LC	PTPN20	-0.209315	0.225577	0.878356	-1.21372	ENSG00000204179	chr10
LC	PFDN2	0.158345	0.132924	0.803913	1.50577	ENSG00000143256	chr1
LC	CUX1	-0.195684	0.216418	0.866682	-1.23809	ENSG00000257923	chr7
LC	TRAPPC6A	0.20314	0.290063	0.913852	1.0594	ENSG00000007255	chr19
LC	PRKRIP1	0.178791	0.236132	0.884851	1.18651	ENSG00000128563	chr7
LC	SAP18	0.114202	0.0994533	0.777399	1.65138	ENSG00000150459	chr13
LC	SLC43A2	-0.170366	0.197827	0.857181	-1.28993	ENSG00000167703	chr17
LC	BCAS2	-0.128087	0.13202	0.80327	-1.5093	ENSG00000116752	chr1
LC	MGA	-0.212264	0.280317	0.911695	-1.08109	ENSG00000174197	chr15
LC	MLLT6	0.179685	0.236859	0.885362	1.18467	ENSG00000275023	chr17
LC	NOL4L	0.205795	0.295827	0.913852	1.04681	ENSG00000197183	chr20
LC	CFAP43	-0.341128	0.404467	0.942436	-0.834658	ENSG00000197748	chr10
LC	VPS18	0.187898	0.212872	0.863277	1.24772	ENSG00000104142	chr15
LC	JARID2	0.21414	0.274944	0.909981	1.09326	ENSG00000008083	chr6
LC	GPM6A	-0.191912	0.075272	0.729579	-1.78402	ENSG00000150625	chr4
LC	APPBP2	-0.171085	0.176592	0.837284	-1.35374	ENSG00000062725	chr17
LC	MASP1	-0.23657	0.292424	0.913852	-1.05422	ENSG00000127241	chr3
LC	IMP3	0.157422	0.17286	0.83502	1.36553	ENSG00000177971	chr15
LC	FER	0.229685	0.302375	0.913852	1.0327	ENSG00000151422	chr5
LC	TAFA2	-0.214247	0.319222	0.925799	-0.997313	ENSG00000198673	chr12
LC	GPC3	0.234906	0.266837	0.909981	1.11194	ENSG00000147257	chrX
LC	TP53I11	0.200111	0.184545	0.842425	1.32921	ENSG00000175274	chr11
LC	GIGYF1	0.199912	0.304172	0.913852	1.02886	ENSG00000146830	chr7
LC	MMP28	0.204218	0.314076	0.921791	1.00799	ENSG00000271447	chr17
LC	SLC25A29	0.184145	0.20389	0.857907	1.27265	ENSG00000197119	chr14
LC	ELOA	-0.198647	0.269431	0.909981	-1.10592	ENSG00000011007	chr1
LC	ZFYVE19	0.183353	0.24425	0.888484	1.16616	ENSG00000166140	chr15
LC	TWF1	-0.165468	0.196734	0.85717	-1.29309	ENSG00000151239	chr12
LC	FN1	0.220487	0.201314	0.857181	1.27994	ENSG00000115414	chr2
LC	RC3H1	-0.19873	0.269735	0.909981	-1.10522	ENSG00000135870	chr1
LC	SEPTIN8	0.127665	0.121475	0.796939	1.55194	ENSG00000164402	chr5
LC	ANKRD36	-0.214772	0.31494	0.922788	-1.00619	ENSG00000135976	chr2
LC	NT5DC3	-0.187449	0.200241	0.857181	-1.283	ENSG00000111696	chr12
LC	FAM241B	0.169561	0.174984	0.83502	1.3588	ENSG00000171224	chr10
LC	RABL2B	-0.22596	0.264858	0.909673	-1.11656	ENSG00000079974	chr22
LC	SYN2	-0.136008	0.113154	0.793134	-1.58769	ENSG00000157152	chr3
LC	HIVEP2	0.188881	0.250178	0.895271	1.1516	ENSG00000010818	chr6
LC	PIK3R2	0.180258	0.239909	0.886977	1.17698	ENSG00000105647	chr19
LC	CFAP410	-0.212449	0.28332	0.913852	-1.07435	ENSG00000160226	chr21
LC	FBXO32	0.229873	0.323641	0.928294	0.988236	ENSG00000156804	chr8
LC	RNGTT	-0.190258	0.232036	0.881058	-1.19697	ENSG00000111880	chr6
LC	REEP3	0.200703	0.238383	0.886977	1.18082	ENSG00000165476	chr10
LC	UNC5B	0.21292	0.367345	0.934676	0.902491	ENSG00000107731	chr10
LC	CCT6A	-0.118689	0.127816	0.801637	-1.52597	ENSG00000146731	chr7
LC	TOB2	0.193428	0.247054	0.891221	1.15925	ENSG00000183864	chr22
LC	ROPN1L	-0.268611	0.535678	0.960813	-0.619948	ENSG00000145491	chr5
LC	PPTC7	0.186665	0.215749	0.86586	1.23989	ENSG00000196850	chr12
LC	USP9Y	0.210909	0.390986	0.938681	0.858772	ENSG00000114374	chrY
LC	PSMA1	0.138656	0.132929	0.803913	1.50575	ENSG00000129084	chr11
LC	CBFA2T2	0.190498	0.244926	0.888484	1.16449	ENSG00000078699	chr20
LC	UNC119	-0.170644	0.166878	0.83502	-1.38485	ENSG00000109103	chr17
LC	LRP4	-0.207034	0.254394	0.897185	-1.1414	ENSG00000134569	chr11
LC	RAB29	-0.197059	0.268064	0.909981	-1.10909	ENSG00000117280	chr1
LC	ABCB9	0.212539	0.269294	0.909981	1.10624	ENSG00000150967	chr12
LC	PALM	-0.143487	0.146731	0.817545	-1.45403	ENSG00000099864	chr19
LC	SCAP	-0.167671	0.203724	0.857907	-1.27311	ENSG00000114650	chr3
LC	XAF1	0.211509	0.398296	0.940657	0.845582	ENSG00000132530	chr17
LC	DNAJA4	0.123911	0.115639	0.793134	1.5768	ENSG00000140403	chr15
LC	CCDC59	0.200425	0.262264	0.907024	1.12265	ENSG00000133773	chr12
LC	LAGE3	-0.172492	0.196632	0.85717	-1.29339	ENSG00000196976	chrX
LC	PPP1R14C	0.202829	0.233144	0.882917	1.19413	ENSG00000198729	chr6
LC	RAB27B	-0.187152	0.203568	0.857907	-1.27356	ENSG00000041353	chr18
LC	CSNK1G3	-0.163713	0.189845	0.847911	-1.31329	ENSG00000151292	chr5
LC	COL6A2	0.258048	0.386387	0.93779	0.867151	ENSG00000142173	chr21
LC	MLH3	0.208926	0.322824	0.927864	0.989906	ENSG00000119684	chr14
LC	CENPE	0.222443	0.347285	0.934676	0.940988	ENSG00000138778	chr4
LC	NRXN3	0.156714	0.124831	0.801637	1.53806	ENSG00000021645	chr14
LC	MXI1	0.153983	0.181491	0.842425	1.33853	ENSG00000119950	chr10
LC	RPL14	-0.136348	0.0961521	0.770835	-1.66777	ENSG00000188846	chr3
LC	TUBA4A	0.141692	0.0983594	0.776999	1.65676	ENSG00000127824	chr2
LC	SMG5	-0.167136	0.187415	0.844584	-1.32055	ENSG00000198952	chr1
LC	FAM204A	0.18379	0.20504	0.860103	1.26941	ENSG00000165669	chr10
LC	GLRX	-0.204633	0.235569	0.884508	-1.18794	ENSG00000173221	chr5
LC	ADO	-0.202342	0.256348	0.899264	-1.13671	ENSG00000181915	chr10
LC	CASKIN1	-0.155885	0.147544	0.817545	-1.4511	ENSG00000167971	chr16
LC	NT5C3B	-0.148598	0.173159	0.83502	-1.36458	ENSG00000141698	chr17
LC	CRNDE	-0.197812	0.235013	0.884508	-1.18935	ENSG00000245694	chr16
LC	CPLANE1	-0.200169	0.240051	0.886977	-1.17663	ENSG00000197603	chr5
LC	KCNK1	0.215707	0.280059	0.911357	1.08167	ENSG00000135750	chr1
LC	FJX1	-0.224638	0.308558	0.915632	-1.01956	ENSG00000179431	chr11
LC	TMPO	-0.178325	0.259942	0.903001	-1.12814	ENSG00000120802	chr12
LC	NIPSNAP2	-0.136658	0.142512	0.817248	-1.46942	ENSG00000146729	chr7
LC	COPB2	0.154159	0.184439	0.842425	1.32953	ENSG00000184432	chr3
LC	BMERB1	-0.116352	0.118284	0.793134	-1.56542	ENSG00000166780	chr16
LC	IFIT1	0.196035	0.177668	0.839368	1.35037	ENSG00000185745	chr10
LC	CDH13	0.223725	0.265896	0.909673	1.11414	ENSG00000140945	chr16
LC	DFFA	-0.170967	0.193577	0.853625	-1.30228	ENSG00000160049	chr1
LC	CCNDBP1	-0.160155	0.156902	0.829569	-1.41826	ENSG00000166946	chr15
LC	FGFRL1	0.215276	0.457881	0.953421	0.743069	ENSG00000127418	chr4
LC	KCNJ10	-0.169238	0.169093	0.83502	-1.37764	ENSG00000177807	chr1
LC	ILF3-DT	-0.178129	0.202256	0.857907	-1.27727	ENSG00000267100	chr19
LC	CYB5R3	0.111434	0.114073	0.793134	1.58364	ENSG00000100243	chr22
LC	DYDC2	-0.260131	0.538781	0.960946	-0.615235	ENSG00000133665	chr10
LC	SPTSSA	0.180391	0.224633	0.877817	1.2162	ENSG00000165389	chr14
LC	HENMT1	-0.177942	0.22948	0.87924	-1.20356	ENSG00000162639	chr1
LC	SH3D19	-0.19237	0.376983	0.935614	-0.884463	ENSG00000109686	chr4
LC	TRAPPC11	-0.213029	0.2696	0.909981	-1.10553	ENSG00000168538	chr4
LC	PPP1R14B	-0.177046	0.229704	0.87924	-1.20298	ENSG00000173457	chr11
LC	RBSN	-0.167772	0.212778	0.863277	-1.24798	ENSG00000131381	chr3
LC	TMTC2	-0.193581	0.287755	0.913852	-1.06449	ENSG00000179104	chr12
LC	BAZ1A	-0.214521	0.452063	0.952316	-0.752723	ENSG00000198604	chr14
LC	UBE2G2	0.163359	0.201122	0.857181	1.28049	ENSG00000184787	chr21
LC	ACADS	-0.191797	0.301298	0.913852	-1.035	ENSG00000122971	chr12
LC	AC007106.1	-0.0362417	0.932677	0.992538	-0.0845314	ENSG00000251410	chr4
LC	HGS	0.152811	0.169237	0.83502	1.37717	ENSG00000185359	chr17
LC	PELI3	0.171063	0.201708	0.857181	1.27882	ENSG00000174516	chr11
LC	BTRC	0.153263	0.172045	0.83502	1.36814	ENSG00000166167	chr10
LC	HLA-DRB5	0.0988847	0.853412	0.991718	0.1849	ENSG00000198502	chr6
LC	FNBP4	-0.194091	0.289951	0.913852	-1.05965	ENSG00000109920	chr11
LC	FDPS	0.139119	0.11773	0.793134	1.56779	ENSG00000160752	chr1
LC	S100A13	-0.166227	0.12943	0.801637	-1.51952	ENSG00000189171	chr1
LC	KLK6	0.242687	0.230007	0.87924	1.20224	ENSG00000167755	chr19
LC	HNRNPLL	-0.182403	0.229178	0.87924	-1.20434	ENSG00000143889	chr2
LC	SEPHS1	0.178147	0.244564	0.888484	1.16539	ENSG00000086475	chr10
LC	ZNF219	0.188906	0.273315	0.909981	1.09698	ENSG00000165804	chr14
LC	CTSH	0.214783	0.289303	0.913852	1.06107	ENSG00000103811	chr15
LC	HDAC7	-0.213754	0.356941	0.934676	-0.922286	ENSG00000061273	chr12
LC	FAM153CP	0.214804	0.305659	0.913852	1.0257	ENSG00000204677	chr5
LC	FCGR2A	-0.178973	0.578682	0.971313	-0.55577	ENSG00000143226	chr1
LC	VEZF1	-0.184094	0.258626	0.901308	-1.13127	ENSG00000136451	chr17
LC	PTPRJ	-0.191868	0.217177	0.868506	-1.23604	ENSG00000149177	chr11
LC	CREBL2	-0.146591	0.166646	0.83502	-1.38561	ENSG00000111269	chr12
LC	POLR3G	0.209929	0.362809	0.934676	0.911077	ENSG00000113356	chr5
LC	CRYZL1	-0.165875	0.194952	0.856089	-1.29827	ENSG00000205758	chr21
LC	BCAS3	-0.173905	0.240082	0.886977	-1.17655	ENSG00000141376	chr17
LC	ATP13A4	-0.216897	0.296214	0.913852	-1.04597	ENSG00000127249	chr3
LC	ZNF362	0.204508	0.347253	0.934676	0.941049	ENSG00000160094	chr1
LC	NEIL2	0.149314	0.174026	0.83502	1.36183	ENSG00000154328	chr8
LC	ABCB6	0.164461	0.20128	0.857181	1.28004	ENSG00000115657	chr2
LC	MAPK15	-0.203863	0.613088	0.975327	-0.506088	ENSG00000181085	chr8
LC	SDC2	-0.185056	0.174723	0.83502	-1.35962	ENSG00000169439	chr8
LC	MVB12B	0.190229	0.223026	0.874753	1.22044	ENSG00000196814	chr9
LC	APLN	-0.198443	0.233993	0.883545	-1.19196	ENSG00000171388	chrX
LC	RNF169	-0.195533	0.346158	0.934676	-0.943192	ENSG00000166439	chr11
LC	COL27A1	-0.219425	0.353504	0.934676	-0.928906	ENSG00000196739	chr9
LC	CLGN	-0.194267	0.264761	0.909673	-1.11679	ENSG00000153132	chr4
LC	LDLRAP1	-0.193696	0.420569	0.946335	-0.806274	ENSG00000157978	chr1
LC	EIF3I	0.125248	0.145043	0.817545	1.46014	ENSG00000084623	chr1
LC	ZBTB47	0.18305	0.24909	0.893995	1.15426	ENSG00000114853	chr3
LC	RTL6	-0.166975	0.225757	0.878356	-1.21325	ENSG00000188636	chr22
LC	EXTL3	-0.180574	0.241187	0.887278	-1.17379	ENSG00000012232	chr8
LC	PDAP1	-0.12701	0.153072	0.825049	-1.43151	ENSG00000106244	chr7
LC	SCLT1	-0.215362	0.370494	0.934676	-0.896568	ENSG00000151466	chr4
LC	IVNS1ABP	0.16525	0.228358	0.87838	1.20647	ENSG00000116679	chr1
LC	SOX21	-0.205731	0.371929	0.934676	-0.89388	ENSG00000125285	chr13
LC	INPP1	-0.181199	0.239395	0.886977	-1.17827	ENSG00000151689	chr2
LC	ODC1	0.183804	0.22825	0.878356	1.20675	ENSG00000115758	chr2
LC	PARM1	0.180544	0.149319	0.819234	1.44475	ENSG00000169116	chr4
LC	THOP1	-0.166496	0.190277	0.847985	-1.31201	ENSG00000172009	chr19
LC	FGFR1OP2	-0.165987	0.208861	0.861966	-1.25875	ENSG00000111790	chr12
LC	LARP6	0.157757	0.174289	0.83502	1.361	ENSG00000166173	chr15
LC	SFXN3	0.17349	0.254842	0.897845	1.14032	ENSG00000107819	chr10
LC	MTLN	0.181141	0.170886	0.83502	1.37185	ENSG00000175701	chr2
LC	SCN1A	-0.181074	0.187696	0.844829	-1.31971	ENSG00000144285	chr2
LC	CAMKK2	-0.179547	0.294825	0.913852	-1.04898	ENSG00000110931	chr12
LC	PNRC1	-0.179876	0.185008	0.842913	-1.3278	ENSG00000146278	chr6
LC	ICK	-0.198814	0.383377	0.93589	-0.87266	ENSG00000112144	chr6
LC	ASPHD2	-0.177474	0.275511	0.909981	-1.09197	ENSG00000128203	chr22
LC	DUS1L	0.173081	0.282107	0.913703	1.07706	ENSG00000169718	chr17
LC	AP3M1	-0.175528	0.218818	0.869338	-1.23163	ENSG00000185009	chr10
LC	PPARD	-0.196112	0.33129	0.932934	-0.972713	ENSG00000112033	chr6
LC	ANKRD36C	0.207974	0.287333	0.913852	1.06542	ENSG00000174501	chr2
LC	SENP2	0.176848	0.213789	0.86464	1.24522	ENSG00000163904	chr3
LC	CCR10	0.195858	0.317995	0.925342	0.999848	ENSG00000184451	chr17
LC	C12orf45	-0.179285	0.222927	0.874753	-1.2207	ENSG00000151131	chr12
LC	KCNJ6	-0.222119	0.19463	0.855374	-1.29926	ENSG00000157542	chr21
LC	ZSWIM6	0.173819	0.214222	0.865076	1.24404	ENSG00000130449	chr5
LC	TMEM170B	-0.158971	0.222444	0.874753	-1.22198	ENSG00000205269	chr6
LC	SLC39A1	-0.19644	0.295094	0.913852	-1.0484	ENSG00000143570	chr1
LC	KLF9	0.197734	0.253533	0.896521	1.14347	ENSG00000119138	chr9
LC	ARHGEF12	0.139775	0.165482	0.83502	1.38943	ENSG00000196914	chr11
LC	RASL12	-0.236397	0.248234	0.893474	-1.15638	ENSG00000103710	chr15
LC	RNF139	0.173301	0.231478	0.879979	1.1984	ENSG00000170881	chr8
LC	EPHB6	0.196627	0.331848	0.932934	0.971589	ENSG00000106123	chr7
LC	SPIN3	0.193646	0.324545	0.928355	0.986388	ENSG00000204271	chrX
LC	CPB2-AS1	-0.217539	0.380363	0.935614	-0.878208	ENSG00000235903	chr13
LC	AC245297.2	0.18289	0.506967	0.95634	0.664172	ENSG00000272755	chr1
LC	AP4B1	0.184725	0.280107	0.911357	1.08156	ENSG00000134262	chr1
LC	SMAD7	-0.189768	0.340763	0.934676	-0.953807	ENSG00000101665	chr18
LC	IGF2R	0.187434	0.291621	0.913852	1.05598	ENSG00000197081	chr6
LC	TMOD3	0.183901	0.303403	0.913852	1.0305	ENSG00000138594	chr15
LC	DAPK3	-0.164284	0.237164	0.886006	-1.1839	ENSG00000167657	chr19
LC	LUZP2	-0.160241	0.164261	0.83502	-1.39346	ENSG00000187398	chr11
LC	LINC01094	0.250679	0.322866	0.927864	0.989853	ENSG00000251442	chr4
LC	AC135893.1	0.0586574	0.86413	0.991718	0.17123	ENSG00000286755	chr3
LC	RNF19B	-0.195983	0.315532	0.922904	-1.00496	ENSG00000116514	chr1
LC	RRAS	-0.200983	0.403358	0.941207	-0.836536	ENSG00000126458	chr19
LC	SMIM12	-0.150023	0.181584	0.842425	-1.33825	ENSG00000163866	chr1
LC	PLD5	0.205423	0.416604	0.946335	0.813179	ENSG00000180287	chr1
LC	EXT2	-0.174398	0.227751	0.878356	-1.20804	ENSG00000151348	chr11
LC	DEDD	0.191806	0.315438	0.922904	1.00515	ENSG00000158796	chr1
LC	MTRNR2L6	0.299501	0.221958	0.8746	1.22348	ENSG00000270672	chr7
LC	PDZD2	-0.20342	0.28495	0.913852	-1.07071	ENSG00000133401	chr5
LC	LAPTM5	0.230075	0.302623	0.913852	1.03217	ENSG00000162511	chr1
LC	CDKN1A	0.243361	0.376756	0.935614	0.884896	ENSG00000124762	chr6
LC	SEMA5A	0.190593	0.250431	0.895271	1.15099	ENSG00000112902	chr5
LC	RNF168	-0.177683	0.218428	0.869338	-1.23268	ENSG00000163961	chr3
LC	CAMK4	-0.206675	0.372204	0.934676	-0.893366	ENSG00000152495	chr5
LC	TOPBP1	-0.191202	0.321248	0.926423	-0.99314	ENSG00000163781	chr3
LC	VCL	0.176574	0.214152	0.865076	1.24423	ENSG00000035403	chr10
LC	COL1A2	0.21335	0.443121	0.947476	0.767703	ENSG00000164692	chr7
LC	PPA2	0.170833	0.214382	0.865076	1.2436	ENSG00000138777	chr4
LC	EPHX1	0.161074	0.164656	0.83502	1.39216	ENSG00000143819	chr1
LC	CDK5	-0.13977	0.171752	0.83502	-1.36907	ENSG00000164885	chr7
LC	WARS	0.135853	0.151535	0.820565	1.4369	ENSG00000140105	chr14
LC	HTATSF1	-0.136235	0.152742	0.824825	-1.43267	ENSG00000102241	chrX
LC	RIOX2	-0.183066	0.264475	0.909673	-1.11746	ENSG00000170854	chr3
LC	EIF1AX	-0.124484	0.14275	0.817248	-1.46855	ENSG00000173674	chrX
LC	ANKRD54	-0.178406	0.255315	0.897845	-1.13918	ENSG00000100124	chr22
LC	RPL21	-0.139606	0.0800592	0.739467	-1.75496	ENSG00000122026	chr13
LC	PRKAG2-AS1	0.206142	0.354505	0.934676	0.926974	ENSG00000239911	chr7
LC	MACO1	-0.18392	0.255131	0.897845	-1.13963	ENSG00000204178	chr1
LC	UGT8	0.235415	0.238202	0.886977	1.18133	ENSG00000174607	chr4
LC	TRIO	0.149897	0.211689	0.862847	1.25096	ENSG00000038382	chr5
LC	SLC25A37	0.205414	0.298902	0.913852	1.04016	ENSG00000147454	chr8
LC	MSL3	-0.170326	0.243165	0.888484	-1.16886	ENSG00000005302	chrX
LC	AHCTF1	-0.194654	0.291761	0.913852	-1.05567	ENSG00000153207	chr1
LC	SPHK2	0.174686	0.226014	0.878356	1.21258	ENSG00000063176	chr19
LC	DNAJC9	0.177032	0.268138	0.909981	1.10892	ENSG00000213551	chr10
LC	C1orf50	0.171807	0.264493	0.909673	1.11742	ENSG00000164008	chr1
LC	BEST1	0.204137	0.428941	0.946335	0.791818	ENSG00000167995	chr11
LC	SLC25A13	0.190968	0.325414	0.929599	0.984616	ENSG00000004864	chr7
LC	AKAP13	0.200761	0.250768	0.895271	1.15017	ENSG00000170776	chr15
LC	GTF3C5	-0.174555	0.282685	0.913852	-1.07577	ENSG00000148308	chr9
LC	DNAAF3	-0.130423	0.761236	0.988189	-0.30409	ENSG00000167646	chr19
LC	GRM5	-0.202607	0.339916	0.934676	-0.955484	ENSG00000168959	chr11
LC	OSER1	0.177949	0.252285	0.895271	1.14649	ENSG00000132823	chr20
LC	NUP153	0.192491	0.321908	0.927	0.991785	ENSG00000124789	chr6
LC	C15orf40	0.171712	0.31038	0.917544	1.01573	ENSG00000169609	chr15
LC	GNPAT	0.178155	0.207262	0.861731	1.26319	ENSG00000116906	chr1
LC	RNASEH2C	-0.177999	0.264173	0.909673	-1.11817	ENSG00000172922	chr11
LC	CLPX	0.169123	0.255061	0.897845	1.1398	ENSG00000166855	chr15
LC	RNF170	-0.147473	0.200709	0.857181	-1.28167	ENSG00000120925	chr8
LC	PLLP	0.185861	0.215614	0.86586	1.24026	ENSG00000102934	chr16
LC	ZFR	-0.128351	0.159727	0.83502	-1.40864	ENSG00000056097	chr5
LC	HMGB3	-0.181883	0.289793	0.913852	-1.06	ENSG00000029993	chrX
LC	LAMP5	-0.198398	0.416725	0.946335	-0.812968	ENSG00000125869	chr20
LC	MYT1L	-0.149928	0.180528	0.842425	-1.3415	ENSG00000186487	chr2
LC	ZNF518B	0.185851	0.308182	0.914936	1.02036	ENSG00000178163	chr4
LC	KAT6B	-0.195619	0.251886	0.895271	-1.14746	ENSG00000156650	chr10
LC	KLHDC8B	0.190488	0.22363	0.87592	1.21884	ENSG00000185909	chr3
LC	CTTNBP2	0.187136	0.372588	0.934676	0.892648	ENSG00000077063	chr7
LC	FAM168B	-0.131325	0.154576	0.827289	-1.42628	ENSG00000152102	chr2
LC	RAB40C	0.176193	0.294017	0.913852	1.05074	ENSG00000197562	chr16
LC	DNAJC16	-0.174138	0.289791	0.913852	-1.06	ENSG00000116138	chr1
LC	ASPDH	0.183897	0.342077	0.934676	0.951212	ENSG00000204653	chr19
LC	SLC7A8	0.196704	0.297839	0.913852	1.04245	ENSG00000092068	chr14
LC	EFNA1	-0.183595	0.476255	0.95634	-0.713017	ENSG00000169242	chr1
LC	SLC2A1	0.175039	0.179828	0.841776	1.34366	ENSG00000117394	chr1
LC	C6orf136	0.161022	0.206364	0.861574	1.2657	ENSG00000204564	chr6
LC	LGI2	-0.214723	0.315041	0.922788	-1.00598	ENSG00000153012	chr4
LC	SERPINF1	-0.198571	0.509265	0.95634	-0.660582	ENSG00000132386	chr17
LC	NUTM2A-AS1	0.196731	0.320114	0.9259	0.995473	ENSG00000223482	chr10
LC	C19orf53	0.148054	0.1558	0.82829	1.42205	ENSG00000104979	chr19
LC	ZMYND10	-0.317355	0.47295	0.95634	-0.718453	ENSG00000004838	chr3
LC	HPCAL4	-0.132781	0.14215	0.815972	-1.47076	ENSG00000116983	chr1
LC	STRN4	0.175733	0.317712	0.925342	1.00043	ENSG00000090372	chr19
LC	TNFSF12	-0.18333	0.30075	0.913852	-1.03618	ENSG00000239697	chr17
LC	ORMDL3	-0.167475	0.26455	0.909673	-1.11729	ENSG00000172057	chr17
LC	RGS2	0.181672	0.181501	0.842425	1.3385	ENSG00000116741	chr1
LC	S1PR1	-0.213323	0.218851	0.869338	-1.23154	ENSG00000170989	chr1
LC	CARD19	-0.179891	0.253534	0.896521	-1.14347	ENSG00000165233	chr9
LC	TSHZ2	0.200616	0.345985	0.934676	0.94353	ENSG00000182463	chr20
LC	GIT2	0.186609	0.268667	0.909981	1.10769	ENSG00000139436	chr12
LC	PSMD7	0.130945	0.158093	0.831598	1.41419	ENSG00000103035	chr16
LC	ZNF3	-0.190861	0.389838	0.938681	-0.860857	ENSG00000166526	chr7
LC	ASIC2	-0.191087	0.288544	0.913852	-1.06275	ENSG00000108684	chr17
LC	SGK1	-0.199266	0.267622	0.909981	-1.11012	ENSG00000118515	chr6
LC	RAB3GAP2	0.150977	0.171355	0.83502	1.37035	ENSG00000118873	chr1
LC	ARMC8	-0.154131	0.217634	0.86911	-1.23481	ENSG00000114098	chr3
LC	AL355075.4	-0.280821	0.408214	0.944382	-0.828005	ENSG00000259001	chr14
LC	AAMDC	-0.183717	0.364765	0.934676	-0.907366	ENSG00000087884	chr11
LC	SYNJ1	-0.131294	0.139339	0.815962	-1.48124	ENSG00000159082	chr21
LC	ZFP28	0.173282	0.294396	0.913852	1.04992	ENSG00000196867	chr19
LC	ARRDC2	0.20619	0.354248	0.934676	0.927468	ENSG00000105643	chr19
LC	LSG1	0.173056	0.273104	0.909981	1.09747	ENSG00000041802	chr3
LC	MMP24OS	-0.124877	0.157282	0.829569	-1.41695	ENSG00000126005	chr20
LC	POLRMT	0.16732	0.269168	0.909981	1.10653	ENSG00000099821	chr19
LC	OPALIN	-0.208246	0.265858	0.909673	-1.11423	ENSG00000197430	chr10
LC	HAGLR	0.101761	0.743711	0.986302	0.327172	ENSG00000224189	chr2
LC	CLDN12	0.169512	0.24799	0.892971	1.15695	ENSG00000157224	chr7
LC	TSPAN17	-0.181479	0.305552	0.913852	-1.02593	ENSG00000048140	chr5
LC	NCAM2	0.150247	0.185398	0.84424	1.32662	ENSG00000154654	chr21
LC	EIF3J-DT	-0.170144	0.298428	0.913852	-1.04118	ENSG00000179523	chr15
LC	SPEN	-0.167954	0.245466	0.888484	-1.16316	ENSG00000065526	chr1
LC	TASOR	0.178539	0.303917	0.913852	1.02941	ENSG00000163946	chr3
LC	PSAT1	-0.172405	0.189289	0.847732	-1.31495	ENSG00000135069	chr9
LC	ZNF280D	0.188198	0.313471	0.920961	1.00925	ENSG00000137871	chr15
LC	FABP6	0.210634	0.281936	0.913495	1.07745	ENSG00000170231	chr5
LC	SLC17A7	-0.117484	0.773059	0.989405	-0.288581	ENSG00000104888	chr19
LC	CREG1	-0.162872	0.247459	0.89181	-1.15825	ENSG00000143162	chr1
LC	TMEM65	0.153989	0.199246	0.857181	1.28585	ENSG00000164983	chr8
LC	AMACR	0.165501	0.258436	0.901308	1.13172	ENSG00000242110	chr5
LC	SYT5	0.160205	0.171904	0.83502	1.36859	ENSG00000129990	chr19
LC	PWWP3A	-0.127381	0.183771	0.842425	-1.33156	ENSG00000160953	chr19
LC	SPATS2	0.171602	0.257592	0.901047	1.13373	ENSG00000123352	chr12
LC	NUPR1	0.192442	0.179878	0.841776	1.34351	ENSG00000176046	chr16
LC	COPS2	-0.147477	0.18377	0.842425	-1.33156	ENSG00000166200	chr15
LC	PLPPR1	-0.187594	0.389036	0.938681	-0.862315	ENSG00000148123	chr9
LC	STXBP5L	-0.168992	0.272335	0.909981	-1.09923	ENSG00000145087	chr3
LC	ICAM2	0.199872	0.437062	0.947476	0.777952	ENSG00000108622	chr17
LC	IFRD1	0.172012	0.253683	0.896521	1.14311	ENSG00000006652	chr7
LC	MMACHC	0.219003	0.454168	0.952603	0.749223	ENSG00000132763	chr1
LC	ENDOV	0.191796	0.372661	0.934676	0.892511	ENSG00000173818	chr17
LC	CLMN	-0.192788	0.358749	0.934676	-0.91882	ENSG00000165959	chr14
LC	NKAIN4	-0.182103	0.206191	0.861574	-1.26619	ENSG00000101198	chr20
LC	THUMPD1	-0.176252	0.259716	0.902948	-1.12868	ENSG00000066654	chr16
LC	FBXW4	-0.155489	0.230719	0.87924	-1.20036	ENSG00000107829	chr10
LC	AJAP1	0.175979	0.370156	0.934676	0.897203	ENSG00000196581	chr1
LC	SLC25A40	-0.168399	0.222687	0.874753	-1.22133	ENSG00000075303	chr7
LC	PHF11	0.177823	0.332786	0.932934	0.969703	ENSG00000136147	chr13
LC	ADA2	0.190829	0.353057	0.934676	0.92977	ENSG00000093072	chr22
LC	AC092958.1	-0.153273	0.583677	0.971313	-0.548472	ENSG00000239922	chr3
LC	ANGEL2	-0.172429	0.360444	0.934676	-0.91558	ENSG00000174606	chr1
LC	RNASET2	-0.198226	0.274772	0.909981	-1.09365	ENSG00000026297	chr6
LC	SCAI	-0.175404	0.285441	0.913852	-1.06962	ENSG00000173611	chr9
LC	PPP1R15B	0.170072	0.343493	0.934676	0.948422	ENSG00000158615	chr1
LC	FASTKD2	0.164601	0.249021	0.893995	1.15443	ENSG00000118246	chr2
LC	RNFT2	0.161286	0.232738	0.88216	1.19516	ENSG00000135119	chr12
LC	AL035425.3	0.193135	0.34448	0.934676	0.946482	ENSG00000261409	chrX
LC	SETD5	-0.178854	0.293469	0.913852	-1.05194	ENSG00000168137	chr3
LC	MED13	0.193872	0.296962	0.913852	1.04435	ENSG00000108510	chr17
LC	PYCR2	0.148342	0.185827	0.844318	1.32533	ENSG00000143811	chr1
LC	ARID5B	-0.174458	0.38818	0.938681	-0.863875	ENSG00000150347	chr10
LC	TANK	0.16342	0.247096	0.891221	1.15914	ENSG00000136560	chr2
LC	ATP2B4	-0.149397	0.140282	0.815962	-1.4777	ENSG00000058668	chr1
LC	PIFO	-0.317742	0.408058	0.944382	-0.828297	ENSG00000173947	chr1
LC	CDK6	0.145082	0.609771	0.975327	0.510807	ENSG00000105810	chr7
LC	ST5	-0.177009	0.285552	0.913852	-1.06937	ENSG00000166444	chr11
LC	ANKRD50	-0.172337	0.243979	0.888484	-1.16684	ENSG00000151458	chr4
LC	MBLAC2	0.177402	0.256662	0.899384	1.13596	ENSG00000176055	chr5
LC	TAF3	-0.214956	0.248422	0.893778	-1.15589	ENSG00000165632	chr10
LC	RNF103	-0.140323	0.201797	0.857181	-1.27857	ENSG00000239305	chr2
LC	SPATA20	-0.17244	0.235395	0.884508	-1.18838	ENSG00000006282	chr17
LC	SPAG16	-0.191461	0.24455	0.888484	-1.16542	ENSG00000144451	chr2
LC	VPS51	-0.140331	0.183632	0.842425	-1.33198	ENSG00000149823	chr11
LC	MAP3K13	-0.158146	0.219533	0.869407	-1.22972	ENSG00000073803	chr3
LC	OLA1	-0.124329	0.14981	0.819234	-1.443	ENSG00000138430	chr2
LC	AC055839.2	-0.31282	0.364715	0.934676	-0.907578	ENSG00000286190	chr17
LC	ITPR1	-0.181625	0.310007	0.917532	-1.01651	ENSG00000150995	chr3
LC	CDK2AP2	-0.165013	0.231332	0.879979	-1.19878	ENSG00000167797	chr11
LC	CFAP73	-0.206968	0.661959	0.981218	-0.437575	ENSG00000186710	chr12
LC	PRPF38A	-0.191814	0.318139	0.925342	-0.999548	ENSG00000134748	chr1
LC	SHROOM1	0.187648	0.350417	0.934676	0.934886	ENSG00000164403	chr5
LC	LIN7B	0.178026	0.2071	0.861574	1.26365	ENSG00000104863	chr19
LC	GRIA3	0.191566	0.389471	0.938681	0.861525	ENSG00000125675	chrX
LC	SPATA13	0.179629	0.329074	0.932355	0.977185	ENSG00000182957	chr13
LC	NEK6	-0.179876	0.357864	0.934676	-0.920515	ENSG00000119408	chr9
LC	TMOD1	0.207643	0.335024	0.933286	0.96522	ENSG00000136842	chr9
LC	PPM1B	-0.150706	0.199775	0.857181	-1.28434	ENSG00000138032	chr2
LC	AL161772.1	0.15081	0.211711	0.862847	1.2509	ENSG00000278291	chr13
LC	TMEM132E	0.203833	0.374981	0.935614	0.888183	ENSG00000181291	chr17
LC	HIGD1B	0.184463	0.406309	0.943214	0.831294	ENSG00000131097	chr17
LC	MLC1	-0.183739	0.161444	0.83502	-1.40285	ENSG00000100427	chr22
LC	RNF182	0.194502	0.310031	0.917532	1.01646	ENSG00000180537	chr6
LC	DAP	-0.167022	0.347711	0.934676	-0.940156	ENSG00000112977	chr5
LC	IMPACT	0.150056	0.21792	0.86911	1.23404	ENSG00000154059	chr18
LC	CITED1	0.191301	0.212339	0.862847	1.24918	ENSG00000125931	chrX
LC	AC093330.1	-0.0886785	0.857297	0.991718	-0.179946	ENSG00000266844	chr18
LC	PLPP4	-0.188627	0.381281	0.93589	-0.876515	ENSG00000203805	chr10
LC	MTCH2	-0.123426	0.184172	0.842425	-1.33034	ENSG00000109919	chr11
LC	SDHB	-0.134922	0.188032	0.845895	-1.3187	ENSG00000117118	chr1
LC	CAPSL	-0.106905	0.806841	0.989739	-0.24468	ENSG00000152611	chr5
LC	PRSS23	-0.190263	0.356496	0.934676	-0.92314	ENSG00000150687	chr11
LC	RABL3	0.162735	0.245502	0.888484	1.16307	ENSG00000144840	chr3
LC	MRPL19	-0.16056	0.254373	0.897185	-1.14145	ENSG00000115364	chr2
LC	C5orf15	0.169803	0.240912	0.887278	1.17447	ENSG00000113583	chr5
LC	GABBR2	-0.157714	0.176738	0.837284	-1.35328	ENSG00000136928	chr9
LC	SLC39A10	-0.138157	0.173117	0.83502	-1.36472	ENSG00000196950	chr2
LC	SLC12A4	-0.184021	0.344974	0.934676	-0.945513	ENSG00000124067	chr16
LC	NGFR	-0.0530732	0.874749	0.991718	-0.157732	ENSG00000064300	chr17
LC	PARP2	0.165397	0.284471	0.913852	1.07178	ENSG00000129484	chr14
LC	VAC14	0.1591	0.257969	0.901308	1.13283	ENSG00000103043	chr16
LC	PES1	0.164414	0.292136	0.913852	1.05485	ENSG00000100029	chr22
LC	HSD17B11	-0.172648	0.304906	0.913852	-1.0273	ENSG00000198189	chr4
LC	ANKRD34A	-0.173406	0.284984	0.913852	-1.07064	ENSG00000272031	chr1
LC	STX2	0.17549	0.385573	0.936875	0.868636	ENSG00000111450	chr12
LC	WDR19	-0.185151	0.338996	0.934676	-0.957308	ENSG00000157796	chr4
LC	CAMK2A	-0.172301	0.256789	0.899384	-1.13565	ENSG00000070808	chr5
LC	RP9	0.170708	0.272251	0.909981	1.09942	ENSG00000164610	chr7
LC	CALM1	-0.0700235	0.0662656	0.710496	-1.84171	ENSG00000198668	chr14
LC	GSTP1	0.130213	0.112719	0.793134	1.58962	ENSG00000084207	chr11
LC	HNRNPD	-0.133786	0.168486	0.83502	-1.37961	ENSG00000138668	chr4
LC	PRMT5	0.159169	0.238885	0.886977	1.17956	ENSG00000100462	chr14
LC	CORO1C	0.147968	0.234059	0.883545	1.19179	ENSG00000110880	chr12
LC	HMGN5	0.218255	0.243339	0.888484	1.16846	ENSG00000198157	chrX
LC	PPP6C	0.144348	0.212918	0.863277	1.24759	ENSG00000119414	chr9
LC	SLC6A9	-0.182369	0.301046	0.913852	-1.03555	ENSG00000196517	chr1
LC	DIPK2A	-0.159173	0.451772	0.952316	-0.753209	ENSG00000181744	chr3
LC	FAM183A	-0.251942	0.627551	0.975402	-0.4856	ENSG00000186973	chr1
LC	AGPAT2	-0.174203	0.312204	0.919659	-1.0119	ENSG00000169692	chr9
LC	ZNF410	0.173373	0.336099	0.933668	0.963073	ENSG00000119725	chr14
LC	MTRF1L	0.159248	0.24175	0.887278	1.17238	ENSG00000112031	chr6
LC	HAT1	-0.180438	0.320927	0.926423	-0.9938	ENSG00000128708	chr2
LC	PDE8A	0.185927	0.329211	0.932355	0.976908	ENSG00000073417	chr15
LC	WASHC1	0.152887	0.207043	0.861574	1.26381	ENSG00000181404	chr9
LC	APPL1	-0.143723	0.212263	0.862847	-1.24938	ENSG00000157500	chr3
LC	AL359091.1	0.201352	0.348395	0.934676	0.938821	ENSG00000207955	chr9
LC	PAXX	0.156386	0.211777	0.862847	1.25071	ENSG00000148362	chr9
LC	MEGF10	0.191916	0.368656	0.934676	0.900021	ENSG00000145794	chr5
LC	PLD4	-0.156007	0.5983	0.974392	-0.527273	ENSG00000166428	chr14
LC	PCNX1	-0.141686	0.211249	0.862847	-1.25216	ENSG00000100731	chr14
LC	MREG	0.178733	0.36518	0.934676	0.90658	ENSG00000118242	chr2
LC	PLPPR5	-0.191314	0.354914	0.934676	-0.926185	ENSG00000117598	chr1
LC	RUFY1	0.165729	0.340556	0.934676	0.954216	ENSG00000176783	chr5
LC	SUSD1	0.180813	0.293243	0.913852	1.05243	ENSG00000106868	chr9
LC	LHX1	-0.191384	0.550979	0.963102	-0.596812	ENSG00000273706	chr17
LC	ACP2	0.162662	0.2173	0.868591	1.23571	ENSG00000134575	chr11
LC	IGFBP2	0.203938	0.46931	0.95634	0.724298	ENSG00000115457	chr2
LC	ZDHHC20	-0.170531	0.195767	0.856777	-1.29589	ENSG00000180776	chr13
LC	PWWP2A	0.177452	0.374444	0.93519	0.889184	ENSG00000170234	chr5
LC	VCAM1	0.186783	0.46772	0.95634	0.726895	ENSG00000162692	chr1
LC	UACA	0.185248	0.424925	0.946335	0.798731	ENSG00000137831	chr15
LC	TAGLN3	0.115964	0.117065	0.793134	1.57064	ENSG00000144834	chr3
LC	EMP1	0.187533	0.536587	0.960946	0.618522	ENSG00000134531	chr12
LC	SIVA1	0.174771	0.250425	0.895271	1.15101	ENSG00000184990	chr14
LC	RTL5	0.178666	0.294453	0.913852	1.04979	ENSG00000242732	chrX
LC	PSMD11	0.138932	0.199958	0.857181	1.28381	ENSG00000108671	chr17
LC	DNAH17-AS1	0.00031953	0.999196	0.999981	0.00100855	ENSG00000267432	chr17
LC	BTBD7	-0.176373	0.378173	0.935614	-0.882258	ENSG00000011114	chr14
LC	MALSU1	0.163058	0.243454	0.888484	1.16814	ENSG00000156928	chr7
LC	PSMD14	0.135188	0.169957	0.83502	1.37484	ENSG00000115233	chr2
LC	BAG5	-0.166456	0.273529	0.909981	-1.09649	ENSG00000166170	chr14
LC	TRA2B	-0.125655	0.191793	0.849477	-1.30752	ENSG00000136527	chr3
LC	GALNT1	-0.168986	0.236244	0.884883	-1.18623	ENSG00000141429	chr18
LC	THOC2	0.180672	0.230247	0.87924	1.20157	ENSG00000125676	chrX
LC	UPRT	-0.16929	0.331802	0.932934	-0.971683	ENSG00000094841	chrX
LC	ABTB1	0.171424	0.351017	0.934676	0.933721	ENSG00000114626	chr3
LC	DRC3	0.0115761	0.97913	0.995081	0.0261777	ENSG00000171962	chr17
LC	MOB4	-0.138508	0.201843	0.857181	-1.27844	ENSG00000115540	chr2
LC	PRKAG2	-0.147236	0.209566	0.861966	-1.2568	ENSG00000106617	chr7
LC	ASTN1	-0.158868	0.219828	0.869774	-1.22893	ENSG00000152092	chr1
LC	POGK	-0.161784	0.295527	0.913852	-1.04746	ENSG00000143157	chr1
LC	STON1	0.197668	0.442209	0.947476	0.76924	ENSG00000243244	chr2
LC	ARHGAP12	-0.137788	0.178322	0.841069	-1.34833	ENSG00000165322	chr10
LC	SPNS1	0.164983	0.353943	0.934676	0.928057	ENSG00000169682	chr16
LC	CBR1	0.150249	0.16295	0.83502	1.39782	ENSG00000159228	chr21
LC	FAM221A	0.173793	0.399761	0.940657	0.842958	ENSG00000188732	chr7
LC	PELP1	0.151855	0.232702	0.88216	1.19526	ENSG00000141456	chr17
LC	HIST1H2AC	-0.176053	0.431203	0.946335	-0.787941	ENSG00000180573	chr6
LC	FRMD5	0.154902	0.500735	0.95634	0.673952	ENSG00000171877	chr15
LC	IWS1	-0.170755	0.272524	0.909981	-1.0988	ENSG00000163166	chr2
LC	SPAG6	0.0850432	0.864826	0.991718	0.170357	ENSG00000077327	chr10
LC	ZNF84	-0.172403	0.298791	0.913852	-1.04039	ENSG00000198040	chr12
LC	MT1F	0.223463	0.230757	0.87924	1.20036	ENSG00000198417	chr16
LC	KMT5A	0.153359	0.303515	0.913852	1.03026	ENSG00000183955	chr12
LC	CUTA	0.131276	0.150393	0.819234	1.44094	ENSG00000112514	chr6
LC	MYO1D	0.132963	0.627016	0.975402	0.48631	ENSG00000176658	chr17
LC	HSF2	0.154009	0.287101	0.913852	1.06594	ENSG00000025156	chr6
LC	FAM189B	-0.168635	0.266164	0.909981	-1.11351	ENSG00000160767	chr1
LC	NSA2	0.16958	0.194015	0.853721	1.301	ENSG00000164346	chr5
LC	ZNF667	-0.163315	0.307905	0.914936	-1.02094	ENSG00000198046	chr19
LC	MNS1	-0.201424	0.532584	0.959125	-0.624635	ENSG00000138587	chr15
LC	ZNF821	0.175966	0.338442	0.934676	0.958407	ENSG00000102984	chr16
LC	UBL4A	0.159195	0.267963	0.909981	1.10933	ENSG00000102178	chrX
LC	MFF	-0.129276	0.188644	0.846872	-1.31687	ENSG00000168958	chr2
LC	SMYD3	0.176857	0.266428	0.909981	1.1129	ENSG00000185420	chr1
LC	CDYL	0.171509	0.402248	0.940657	0.838513	ENSG00000153046	chr6
LC	RAI1	0.154649	0.255226	0.897845	1.1394	ENSG00000108557	chr17
LC	TSC22D2	-0.152779	0.235628	0.884508	-1.18779	ENSG00000196428	chr3
LC	CEP112	0.164565	0.514059	0.95634	0.653118	ENSG00000154240	chr17
LC	ZNHIT6	-0.170272	0.29052	0.913852	-1.0584	ENSG00000117174	chr1
LC	SLC25A27	-0.186175	0.36074	0.934676	-0.915016	ENSG00000153291	chr6
LC	SNX29	0.174671	0.35151	0.934676	0.932764	ENSG00000048471	chr16
LC	DSEL	0.179847	0.343509	0.934676	0.94839	ENSG00000171451	chr18
LC	LINC01315	0.0834053	0.787472	0.989405	0.269777	ENSG00000229891	chr22
LC	YTHDC1	-0.155639	0.206926	0.861574	-1.26413	ENSG00000083896	chr4
LC	BLOC1S1	0.140828	0.161807	0.83502	1.40164	ENSG00000135441	chr12
LC	CPNE1	0.165189	0.27144	0.909981	1.10129	ENSG00000214078	chr20
LC	TXNDC16	0.172678	0.377118	0.935614	0.884213	ENSG00000087301	chr14
LC	SLC25A25	0.162216	0.237287	0.886078	1.18359	ENSG00000148339	chr9
LC	PPP1R32	-0.195403	0.646367	0.980093	-0.459202	ENSG00000162148	chr11
LC	USB1	-0.151248	0.273945	0.909981	-1.09554	ENSG00000103005	chr16
LC	DTNA	-0.154959	0.140501	0.815962	-1.47689	ENSG00000134769	chr18
LC	SVBP	-0.176183	0.301093	0.913852	-1.03544	ENSG00000177868	chr1
LC	CTSF	-0.133619	0.153928	0.827061	-1.42853	ENSG00000174080	chr11
LC	GARS-DT	0.162613	0.456821	0.953421	0.744822	ENSG00000196295	chr7
LC	FAM171A2	-0.160379	0.270101	0.909981	-1.10438	ENSG00000161682	chr17
LC	CPNE7	-0.177569	0.296881	0.913852	-1.04452	ENSG00000178773	chr16
LC	CENPC	0.179242	0.371995	0.934676	0.893756	ENSG00000145241	chr4
LC	AUTS2	-0.169921	0.246481	0.890158	-1.16066	ENSG00000158321	chr7
LC	KIF1C	-0.154268	0.219092	0.869338	-1.2309	ENSG00000129250	chr17
LC	ZNF593	0.184289	0.269884	0.909981	1.10488	ENSG00000142684	chr1
LC	YPEL5	0.1111	0.150829	0.819234	1.43939	ENSG00000119801	chr2
LC	BRF2	0.166438	0.343596	0.934676	0.94822	ENSG00000104221	chr8
LC	MRPS18B	-0.15111	0.249353	0.894497	-1.15362	ENSG00000204568	chr6
LC	UQCC2	0.156998	0.193757	0.853721	1.30175	ENSG00000137288	chr6
LC	FAAP20	-0.144074	0.239642	0.886977	-1.17765	ENSG00000162585	chr1
LC	COMMD2	0.169739	0.384106	0.935964	0.871323	ENSG00000114744	chr3
LC	SCRIB	-0.174999	0.339789	0.934676	-0.955735	ENSG00000180900	chr8
LC	EIF2AK4	-0.155137	0.251579	0.895271	-1.1482	ENSG00000128829	chr15
LC	KATNB1	0.166902	0.347763	0.934676	0.940054	ENSG00000140854	chr16
LC	DCUN1D2	-0.161594	0.309385	0.917532	-1.01782	ENSG00000150401	chr13
LC	SNHG8	0.165321	0.20153	0.857181	1.27933	ENSG00000269893	chr4
LC	TIA1	-0.168545	0.303965	0.913852	-1.0293	ENSG00000116001	chr2
LC	RAF1	0.163068	0.329557	0.932426	0.976209	ENSG00000132155	chr3
LC	C11orf88	-0.076575	0.87723	0.991736	-0.154593	ENSG00000183644	chr11
LC	INTS1	-0.153317	0.204579	0.860103	-1.27071	ENSG00000164880	chr7
LC	APOC1	-0.240798	0.178692	0.841776	-1.34744	ENSG00000130208	chr19
LC	NOL7	0.144545	0.203916	0.857907	1.27258	ENSG00000225921	chr6
LC	RBPJ	-0.143827	0.199047	0.857181	-1.28642	ENSG00000168214	chr4
LC	UBR3	-0.135319	0.199612	0.857181	-1.2848	ENSG00000144357	chr2
LC	VAMP3	0.149958	0.252551	0.895474	1.14585	ENSG00000049245	chr1
LC	VPS45	-0.145713	0.259923	0.903001	-1.12819	ENSG00000136631	chr1
LC	RAB9A	0.162531	0.354532	0.934676	0.926922	ENSG00000123595	chrX
LC	GCN1	-0.151311	0.318846	0.925342	-0.998088	ENSG00000089154	chr12
LC	GIGYF2	-0.144388	0.264134	0.909673	-1.11826	ENSG00000204120	chr2
LC	COG4	0.155795	0.252012	0.895271	1.14715	ENSG00000103051	chr16
LC	CAMKV	-0.150267	0.205034	0.860103	-1.26943	ENSG00000164076	chr3
LC	TIMMDC1	-0.144174	0.215532	0.86586	-1.24048	ENSG00000113845	chr3
LC	SLC7A5	0.157833	0.188842	0.847319	1.31628	ENSG00000103257	chr16
LC	MAN2A1	-0.191022	0.374269	0.935127	-0.88951	ENSG00000112893	chr5
LC	POLR3K	-0.167187	0.333731	0.933181	-0.967808	ENSG00000161980	chr16
LC	CYB5A	0.16305	0.272208	0.909981	1.09952	ENSG00000166347	chr18
LC	RHPN1	0.190915	0.295389	0.913852	1.04776	ENSG00000158106	chr8
LC	ACBD7	-0.168443	0.234444	0.883545	-1.1908	ENSG00000176244	chr10
LC	KCTD6	-0.160753	0.324126	0.928294	-0.987244	ENSG00000168301	chr3
LC	PPP2R3C	0.171493	0.293442	0.913852	1.052	ENSG00000092020	chr14
LC	HIP1	0.178606	0.386045	0.937491	0.867771	ENSG00000127946	chr7
LC	MRPL36	-0.171568	0.281235	0.912259	-1.07902	ENSG00000171421	chr5
LC	KAT2B	-0.184539	0.278126	0.910668	-1.08603	ENSG00000114166	chr3
LC	KLHL7	-0.145633	0.22262	0.874753	-1.22151	ENSG00000122550	chr7
LC	BAMBI	0.156887	0.477948	0.95634	0.710281	ENSG00000095739	chr10
LC	PLD6	-0.174193	0.313299	0.920773	-1.00961	ENSG00000179598	chr17
LC	MOB3B	0.170432	0.394589	0.940657	0.852253	ENSG00000120162	chr9
LC	NABP2	-0.146489	0.227004	0.878356	-1.20999	ENSG00000139579	chr12
LC	LINC00323	0.113982	0.710309	0.985595	0.371708	ENSG00000226496	chr21
LC	CEP170	-0.154084	0.211206	0.862847	-1.25228	ENSG00000143702	chr1
LC	MICU2	-0.148869	0.227827	0.878356	-1.20785	ENSG00000165487	chr13
LC	CTDSPL	-0.167839	0.437665	0.947476	-0.776927	ENSG00000144677	chr3
LC	IAH1	-0.154713	0.276332	0.910485	-1.0901	ENSG00000134330	chr2
LC	POLDIP3	-0.155546	0.289032	0.913852	-1.06167	ENSG00000100227	chr22
LC	NCKAP5	0.169301	0.521089	0.957623	0.64224	ENSG00000176771	chr2
LC	ROM1	0.151952	0.503634	0.95634	0.669394	ENSG00000149489	chr11
LC	ICA1	-0.169449	0.412379	0.946335	-0.820581	ENSG00000003147	chr7
LC	DBP	-0.154425	0.255295	0.897845	-1.13923	ENSG00000105516	chr19
LC	MAPK11	0.181793	0.406888	0.943715	0.830268	ENSG00000185386	chr22
LC	SAMD1	-0.153854	0.261865	0.906739	-1.1236	ENSG00000141858	chr19
LC	TNFAIP1	-0.16074	0.38853	0.938681	-0.863236	ENSG00000109079	chr17
LC	CCDC112	0.168883	0.34156	0.934676	0.952232	ENSG00000164221	chr5
LC	SKIV2L	-0.163748	0.35149	0.934676	-0.932804	ENSG00000204351	chr6
LC	MPHOSPH10	0.153984	0.252717	0.895538	1.14544	ENSG00000124383	chr2
LC	GRID1	-0.173716	0.335658	0.933286	-0.963952	ENSG00000182771	chr10
LC	FAM167A	-0.19456	0.378208	0.935614	-0.882192	ENSG00000154319	chr8
LC	NBPF1	0.172678	0.294299	0.913852	1.05013	ENSG00000219481	chr1
LC	NOL8	-0.161283	0.383237	0.93589	-0.872918	ENSG00000198000	chr9
LC	SEPTIN10	-0.163243	0.416948	0.946335	-0.812579	ENSG00000186522	chr2
LC	SLC38A10	0.14637	0.243579	0.888484	1.16783	ENSG00000157637	chr17
LC	PLCG2	-0.275954	0.25832	0.901308	-1.13218	ENSG00000197943	chr16
LC	TUBGCP6	0.162785	0.415817	0.946335	0.814554	ENSG00000128159	chr22
LC	ARHGAP4	-0.15385	0.568456	0.96882	-0.570804	ENSG00000089820	chrX
LC	CLVS2	0.152641	0.233757	0.883545	1.19256	ENSG00000146352	chr6
LC	ZBTB37	-0.150204	0.513169	0.95634	-0.654501	ENSG00000185278	chr1
LC	CPTP	-0.149061	0.307159	0.914763	-1.02252	ENSG00000224051	chr1
LC	PTGER3	0.154274	0.574016	0.971313	0.562614	ENSG00000050628	chr1
LC	LDHD	-0.158094	0.267479	0.909981	-1.11045	ENSG00000166816	chr16
LC	ABHD6	0.162075	0.376316	0.935614	0.885702	ENSG00000163686	chr3
LC	GPD2	-0.155409	0.273359	0.909981	-1.09688	ENSG00000115159	chr2
LC	MIB2	0.163763	0.298476	0.913852	1.04107	ENSG00000197530	chr1
LC	UNKL	-0.166283	0.287579	0.913852	-1.06488	ENSG00000059145	chr16
LC	GABRE	-0.222405	0.179243	0.841776	-1.34571	ENSG00000102287	chrX
LC	SPAG8	0.142864	0.706592	0.985436	0.376729	ENSG00000137098	chr9
LC	SERINC5	-0.18068	0.371179	0.934676	-0.895284	ENSG00000164300	chr5
LC	SORBS3	-0.165075	0.320122	0.9259	-0.995458	ENSG00000120896	chr8
LC	PRKX	-0.184137	0.350703	0.934676	-0.93433	ENSG00000183943	chrX
LC	PYGO2	0.160967	0.325353	0.929599	0.98474	ENSG00000163348	chr1
LC	NETO2	0.166493	0.333208	0.932935	0.968857	ENSG00000171208	chr16
LC	CADM4	0.130956	0.190998	0.849306	1.30987	ENSG00000105767	chr19
LC	TMEM263	0.15746	0.241135	0.887278	1.17391	ENSG00000151135	chr12
LC	ECM2	0.0748157	0.82595	0.989972	0.220044	ENSG00000106823	chr9
LC	CD68	-0.114177	0.685169	0.983959	-0.405717	ENSG00000129226	chr17
LC	ATF2	-0.137443	0.210931	0.862847	-1.25304	ENSG00000115966	chr2
LC	NCKIPSD	-0.148855	0.229303	0.87924	-1.20401	ENSG00000213672	chr3
LC	AC096564.1	0.156548	0.486709	0.95634	0.696204	ENSG00000245293	chr4
LC	ANKRD42	0.164465	0.353144	0.934676	0.929601	ENSG00000137494	chr11
LC	MBTPS1	0.143717	0.241112	0.887278	1.17397	ENSG00000140943	chr16
LC	SOCS5	0.143987	0.286447	0.913852	1.06739	ENSG00000171150	chr2
LC	BEGAIN	-0.168494	0.306756	0.914763	-1.02337	ENSG00000183092	chr14
LC	WSB1	0.155755	0.20499	0.860103	1.26955	ENSG00000109046	chr17
LC	ELOVL5	0.126382	0.155422	0.827825	1.42335	ENSG00000012660	chr6
LC	SIN3A	0.161552	0.378288	0.935614	0.882044	ENSG00000169375	chr15
LC	SLC4A4	-0.192684	0.209475	0.861966	-1.25708	ENSG00000080493	chr4
LC	LMO4	-0.160962	0.219216	0.869338	-1.23056	ENSG00000143013	chr1
LC	SLC6A1	-0.155291	0.18275	0.842425	-1.33467	ENSG00000157103	chr3
LC	SFSWAP	0.162876	0.34555	0.934676	0.944383	ENSG00000061936	chr12
LC	EMC9	-0.157561	0.317619	0.925342	-1.00063	ENSG00000100908	chr14
LC	ELOVL7	0.171833	0.393484	0.939904	0.854248	ENSG00000164181	chr5
LC	UTP25	-0.170982	0.389848	0.938681	-0.860838	ENSG00000117597	chr1
LC	MYLK3	-0.170721	0.709437	0.985595	-0.37291	ENSG00000140795	chr16
LC	NEPRO	0.158688	0.35425	0.934676	0.927466	ENSG00000163608	chr3
LC	ABL1	0.149607	0.318387	0.925342	0.999036	ENSG00000097007	chr9
LC	TJAP1	0.155205	0.502025	0.95634	0.671922	ENSG00000137221	chr6
LC	OTP	0.232739	0.521695	0.957623	0.641365	ENSG00000171540	chr5
LC	SHISA9	-0.181037	0.348247	0.934676	-0.93911	ENSG00000237515	chr16
LC	SMIM7	0.142009	0.25415	0.897185	1.14199	ENSG00000214046	chr19
LC	TSPAN6	0.17001	0.487206	0.95634	0.695411	ENSG00000000003	chrX
LC	CRB2	0.194124	0.3566	0.934676	0.92294	ENSG00000148204	chr9
LC	RHBDL3	-0.172118	0.283535	0.913852	-1.07387	ENSG00000141314	chr17
LC	AMPD2	-0.135273	0.196512	0.85717	-1.29373	ENSG00000116337	chr1
LC	ECHDC2	-0.161252	0.435725	0.947476	-0.780224	ENSG00000121310	chr1
LC	CKAP2	0.166821	0.378777	0.935614	0.881139	ENSG00000136108	chr13
LC	TMIE	0.168117	0.283736	0.913852	1.07342	ENSG00000181585	chr3
LC	SPSB3	-0.17177	0.332333	0.932934	-0.970614	ENSG00000162032	chr16
LC	AKIRIN1	-0.121464	0.175908	0.8357	-1.35589	ENSG00000174574	chr1
LC	PRR5L	-0.10161	0.694246	0.983959	-0.393386	ENSG00000135362	chr11
LC	CRKL	0.13406	0.227637	0.878356	1.20834	ENSG00000099942	chr22
LC	PHYHD1	-0.184559	0.396506	0.940657	-0.848799	ENSG00000175287	chr9
LC	EDEM3	0.154748	0.358582	0.934676	0.91914	ENSG00000116406	chr1
LC	SEMA4A	-0.161582	0.370299	0.934676	-0.896934	ENSG00000196189	chr1
LC	ANKH	0.116791	0.173125	0.83502	1.36469	ENSG00000154122	chr5
LC	DIP2C	-0.143621	0.267956	0.909981	-1.10934	ENSG00000151240	chr10
LC	CFAP300	-0.0441526	0.90311	0.992538	-0.121814	ENSG00000137691	chr11
LC	TRPS1	-0.171665	0.364792	0.934676	-0.907316	ENSG00000104447	chr8
LC	PREX2	-0.170875	0.282628	0.913852	-1.0759	ENSG00000046889	chr8
LC	ENKD1	0.159435	0.518905	0.957623	0.645612	ENSG00000124074	chr16
LC	RANBP1	-0.133586	0.20822	0.861966	-1.26053	ENSG00000099901	chr22
LC	ARPC3	0.130446	0.163472	0.83502	1.39608	ENSG00000111229	chr12
LC	TMEM147	-0.136164	0.200408	0.857181	-1.28253	ENSG00000105677	chr19
LC	TCEA2	-0.11951	0.172843	0.83502	-1.36559	ENSG00000171703	chr20
LC	SFXN5	-0.15211	0.230738	0.87924	-1.20031	ENSG00000144040	chr2
LC	CXorf56	0.152925	0.316931	0.925003	1.00205	ENSG00000018610	chrX
LC	KRI1	0.15507	0.382758	0.93589	0.873798	ENSG00000129347	chr19
LC	FCGR3A	-0.0761055	0.798068	0.989517	-0.25602	ENSG00000203747	chr1
LC	MLXIP	-0.170963	0.44074	0.947476	-0.771721	ENSG00000175727	chr12
LC	ATP5IF1	0.146959	0.121017	0.796939	1.55386	ENSG00000130770	chr1
LC	SMIM17	-0.16583	0.268391	0.909981	-1.10833	ENSG00000268182	chr19
LC	ST8SIA6	-0.149805	0.624476	0.975402	-0.4899	ENSG00000148488	chr10
LC	MRPS18C	-0.16098	0.226492	0.878356	-1.21133	ENSG00000163319	chr4
LC	ODF3B	0.150958	0.741882	0.986302	0.329618	ENSG00000177989	chr22
LC	GGT7	0.143232	0.235774	0.884667	1.18742	ENSG00000131067	chr20
LC	TPRN	-0.147535	0.3016	0.913852	-1.03436	ENSG00000176058	chr9
LC	ZRANB1	-0.144481	0.262646	0.907976	-1.12176	ENSG00000019995	chr10
LC	PAF1	0.157228	0.285159	0.913852	1.07025	ENSG00000006712	chr19
LC	TMEM120A	-0.139297	0.22104	0.872334	-1.2257	ENSG00000189077	chr7
LC	GSDME	0.164823	0.362374	0.934676	0.911904	ENSG00000105928	chr7
LC	KAT5	-0.158367	0.334094	0.933242	-0.96708	ENSG00000172977	chr11
LC	TAGLN	-0.236754	0.362237	0.934676	-0.912248	ENSG00000149591	chr11
LC	ZBTB11	-0.1654	0.29252	0.913852	-1.05401	ENSG00000066422	chr3
LC	GARS	0.1301	0.196939	0.85717	1.2925	ENSG00000106105	chr7
LC	ARL6IP5	-0.0973561	0.13167	0.80327	-1.51067	ENSG00000144746	chr3
LC	TAX1BP3	0.160985	0.339298	0.934676	0.956709	ENSG00000213977	chr17
LC	KRCC1	-0.171241	0.434562	0.947476	-0.782204	ENSG00000172086	chr2
LC	NDUFC2	-0.128753	0.133325	0.803913	-1.50421	ENSG00000151366	chr11
LC	NET1	-0.161713	0.290135	0.913852	-1.05924	ENSG00000173848	chr10
LC	ARMC3	-0.0579699	0.884313	0.991736	-0.145605	ENSG00000165309	chr10
LC	RNF180	0.156705	0.359486	0.934676	0.917411	ENSG00000164197	chr5
LC	YPEL4	0.156594	0.328298	0.931722	0.978755	ENSG00000166793	chr11
LC	TXN	0.142931	0.144802	0.817545	1.46102	ENSG00000136810	chr9
LC	SHARPIN	0.159235	0.295921	0.913852	1.0466	ENSG00000179526	chr8
LC	FOXN2	-0.163835	0.500723	0.95634	-0.673972	ENSG00000170802	chr2
LC	UCK1	-0.157998	0.290954	0.913852	-1.05744	ENSG00000130717	chr9
LC	RAB39B	0.158907	0.269695	0.909981	1.10531	ENSG00000155961	chrX
LC	RPL7L1	0.135784	0.228041	0.878356	1.20729	ENSG00000146223	chr6
LC	SMAD5	-0.154493	0.288955	0.913852	-1.06184	ENSG00000113658	chr5
LC	ECSIT	0.150233	0.27744	0.910668	1.08758	ENSG00000130159	chr19
LC	EMP3	0.154529	0.503074	0.95634	0.670274	ENSG00000142227	chr19
LC	ACD	0.151893	0.375397	0.935614	0.88741	ENSG00000102977	chr16
LC	ISOC1	-0.157331	0.283334	0.913852	-1.07432	ENSG00000066583	chr5
LC	TACR1	0.185075	0.296342	0.913852	1.04569	ENSG00000115353	chr2
LC	STX18	0.159303	0.317005	0.925003	1.0019	ENSG00000168818	chr4
LC	XRN2	0.156226	0.336825	0.934115	0.961624	ENSG00000088930	chr20
LC	MYH14	0.152983	0.263348	0.909673	1.12011	ENSG00000105357	chr19
LC	NOL4	-0.159002	0.379814	0.935614	-0.879222	ENSG00000101746	chr18
LC	PIK3C3	0.152263	0.283876	0.913852	1.07311	ENSG00000078142	chr18
LC	ERCC3	0.15709	0.342877	0.934676	0.949634	ENSG00000163161	chr2
LC	CSMD3	0.153319	0.529535	0.959125	0.62927	ENSG00000164796	chr8
LC	PTPRO	0.170704	0.278182	0.910668	1.0859	ENSG00000151490	chr12
LC	SRRM3	-0.173207	0.310269	0.917532	-1.01596	ENSG00000177679	chr7
LC	NPDC1	0.110395	0.139683	0.815962	1.47994	ENSG00000107281	chr9
LC	FAM53B	0.145837	0.508585	0.95634	0.661642	ENSG00000189319	chr10
LC	TRIM56	0.168255	0.465137	0.95634	0.731121	ENSG00000169871	chr7
LC	ERICH1	0.154854	0.372625	0.934676	0.892579	ENSG00000104714	chr8
LC	CPNE2	0.177273	0.395595	0.940657	0.850439	ENSG00000140848	chr16
LC	TAF1D	-0.136052	0.239353	0.886977	-1.17838	ENSG00000166012	chr11
LC	ANXA1	-0.245812	0.487614	0.95634	-0.694829	ENSG00000135046	chr9
LC	SPX	0.203834	0.239054	0.886977	1.1792	ENSG00000134548	chr12
LC	KCTD10	0.136253	0.227873	0.878356	1.20773	ENSG00000110906	chr12
LC	DDX3Y	0.131964	0.584343	0.971313	0.547502	ENSG00000067048	chrY
LC	CYP26B1	-0.182804	0.405839	0.943214	-0.832127	ENSG00000003137	chr2
LC	RAB9B	0.146943	0.245161	0.888484	1.16391	ENSG00000123570	chrX
LC	SAP30L	-0.165713	0.335145	0.933286	-0.964977	ENSG00000164576	chr5
LC	BPTF	-0.149561	0.206076	0.861574	-1.26651	ENSG00000171634	chr17
LC	ST3GAL3	0.155448	0.30395	0.913852	1.02934	ENSG00000126091	chr1
LC	HPS5	0.138209	0.502807	0.95634	0.670693	ENSG00000110756	chr11
LC	TERF2	-0.151386	0.257063	0.89993	-1.135	ENSG00000132604	chr16
LC	STYXL1	-0.153027	0.373087	0.934676	-0.891715	ENSG00000127952	chr7
LC	TMEM192	-0.143585	0.292366	0.913852	-1.05435	ENSG00000170088	chr4
LC	DCTD	-0.15102	0.272857	0.909981	-1.09803	ENSG00000129187	chr4
LC	EHBP1L1	-0.162538	0.532386	0.959125	-0.624915	ENSG00000173442	chr11
LC	LPIN2	-0.136179	0.227247	0.878356	-1.20936	ENSG00000101577	chr18
LC	AFDN	-0.127453	0.219136	0.869338	-1.23078	ENSG00000130396	chr6
LC	TPMT	0.160131	0.383919	0.93589	0.871666	ENSG00000137364	chr6
LC	GPBP1L1	-0.14674	0.297414	0.913852	-1.04337	ENSG00000159592	chr1
LC	RNF38	0.142988	0.280865	0.912259	1.07985	ENSG00000137075	chr9
LC	TMEM209	-0.148126	0.437875	0.947476	-0.776573	ENSG00000146842	chr7
LC	TRMT61A	0.151915	0.361548	0.934676	0.913477	ENSG00000166166	chr14
LC	PERP	0.165292	0.287369	0.913852	1.06534	ENSG00000112378	chr6
LC	AKNA	0.144738	0.488554	0.95634	0.693258	ENSG00000106948	chr9
LC	GATAD2A	-0.155457	0.388304	0.938681	-0.863647	ENSG00000167491	chr19
LC	LINC00461	-0.158214	0.325633	0.929606	-0.984169	ENSG00000245526	chr5
LC	RCBTB1	0.150786	0.310231	0.917532	1.01604	ENSG00000136144	chr13
LC	AC122707.1	0.117119	0.715368	0.985995	0.364919	ENSG00000248285	chr5
LC	RASGRF1	-0.154869	0.253838	0.8967	-1.14274	ENSG00000058335	chr15
LC	STIM2	-0.157584	0.376528	0.935614	-0.885307	ENSG00000109689	chr4
LC	RFTN2	-0.17268	0.370544	0.934676	-0.896474	ENSG00000162944	chr2
LC	NFAT5	0.161714	0.512134	0.95634	0.65611	ENSG00000102908	chr16
LC	SLC6A12	-0.132747	0.599238	0.974468	-0.52592	ENSG00000111181	chr12
LC	DDX18	-0.159834	0.244443	0.888484	-1.16569	ENSG00000088205	chr2
LC	CNIH2	-0.140005	0.206727	0.861574	-1.26469	ENSG00000174871	chr11
LC	SLC2A11	0.133521	0.304762	0.913852	1.02761	ENSG00000133460	chr22
LC	KARS	0.131947	0.224244	0.87752	1.21722	ENSG00000065427	chr16
LC	TPM1	-0.121221	0.219312	0.869338	-1.23031	ENSG00000140416	chr15
LC	SLC2A3	0.133015	0.18187	0.842425	1.33737	ENSG00000059804	chr12
LC	GRIK1	-0.159416	0.512222	0.95634	-0.655974	ENSG00000171189	chr21
LC	NPTX1	-0.191906	0.326673	0.930792	-0.982053	ENSG00000171246	chr17
LC	NES	-0.170786	0.43953	0.947476	-0.773768	ENSG00000132688	chr1
LC	PTCH1	-0.169832	0.406694	0.943521	-0.830611	ENSG00000185920	chr9
LC	PRDX4	0.16224	0.307915	0.914936	1.02092	ENSG00000123131	chrX
LC	ZFAND6	-0.144128	0.227942	0.878356	-1.20755	ENSG00000086666	chr15
LC	NDUFAF5	-0.145552	0.353034	0.934676	-0.929813	ENSG00000101247	chr20
LC	APIP	-0.155192	0.373624	0.934676	-0.890714	ENSG00000149089	chr11
LC	C22orf39	-0.141321	0.269413	0.909981	-1.10597	ENSG00000242259	chr22
LC	ZFYVE1	0.14835	0.385297	0.936875	0.86914	ENSG00000165861	chr14
LC	PHACTR4	0.15023	0.492494	0.95634	0.686985	ENSG00000204138	chr1
LC	EFNA3	-0.156422	0.366672	0.934676	-0.903761	ENSG00000143590	chr1
LC	CFAP126	-0.0779687	0.849054	0.991718	-0.190462	ENSG00000188931	chr1
LC	NT5E	0.171066	0.359154	0.934676	0.918046	ENSG00000135318	chr6
LC	JMJD8	-0.161169	0.371105	0.934676	-0.895422	ENSG00000161999	chr16
LC	PARL	0.150899	0.304872	0.913852	1.02737	ENSG00000175193	chr3
LC	SUCLG2	-0.166315	0.457484	0.953421	-0.743724	ENSG00000172340	chr3
LC	PRR14L	0.153423	0.400481	0.940657	0.841669	ENSG00000183530	chr22
LC	UQCC1	-0.129973	0.228199	0.878356	-1.20688	ENSG00000101019	chr20
LC	INTS8	-0.16158	0.399887	0.940657	-0.842732	ENSG00000164941	chr8
LC	PHF20L1	0.16631	0.309732	0.917532	1.01709	ENSG00000129292	chr8
LC	ERF	-0.134011	0.593708	0.973851	-0.533904	ENSG00000105722	chr19
LC	MYL9	-0.214957	0.339748	0.934676	-0.955875	ENSG00000101335	chr20
LC	CFAP20	0.1354	0.236714	0.885362	1.18503	ENSG00000070761	chr16
LC	AL035071.1	0.161947	0.290187	0.913852	1.05913	ENSG00000260257	chr20
LC	IFI27L2	0.124133	0.164458	0.83502	1.39281	ENSG00000119632	chr14
LC	LSM8	-0.159096	0.35762	0.934676	-0.920983	ENSG00000128534	chr7
LC	XRN1	-0.145702	0.461611	0.954686	-0.736913	ENSG00000114127	chr3
LC	PCBP3	-0.163057	0.347395	0.934676	-0.940772	ENSG00000183570	chr21
LC	EVI5L	0.131194	0.24077	0.887278	1.17483	ENSG00000142459	chr19
LC	KDM2A	-0.147692	0.322023	0.92702	-0.991549	ENSG00000173120	chr11
LC	CLDN10	-0.167771	0.43325	0.947476	-0.784443	ENSG00000134873	chr13
LC	ATP13A1	0.158446	0.39507	0.940657	0.851385	ENSG00000105726	chr19
LC	XPO7	0.141503	0.286884	0.913852	1.06642	ENSG00000130227	chr8
LC	RHBDD3	0.160054	0.32718	0.930792	0.981024	ENSG00000100263	chr22
LC	AMZ2	0.127389	0.202998	0.857907	1.27517	ENSG00000196704	chr17
LC	RECQL5	0.144723	0.476315	0.95634	0.71292	ENSG00000108469	chr17
LC	HACD2	0.159533	0.335198	0.933286	0.964872	ENSG00000206527	chr3
LC	BMP2K	-0.144208	0.356201	0.934676	-0.923707	ENSG00000138756	chr4
LC	BTBD3	-0.136224	0.206994	0.861574	-1.26394	ENSG00000132640	chr20
LC	REC8	-0.158946	0.356395	0.934676	-0.923336	ENSG00000100918	chr14
LC	GRAMD1C	0.121894	0.631345	0.975495	0.480208	ENSG00000178075	chr3
LC	STT3A	0.140092	0.271172	0.909981	1.10191	ENSG00000134910	chr11
LC	SEC11C	0.132822	0.151222	0.820235	1.43801	ENSG00000166562	chr18
LC	MAVS	-0.162285	0.344374	0.934676	-0.94669	ENSG00000088888	chr20
LC	HILPDA	0.11267	0.690759	0.983959	0.398116	ENSG00000135245	chr7
LC	ZC3H8	-0.154751	0.431862	0.946335	-0.786813	ENSG00000144161	chr2
LC	CFAP44	-0.106648	0.743086	0.986302	-0.328002	ENSG00000206530	chr3
LC	RAB11FIP2	-0.149668	0.307142	0.914763	-1.02256	ENSG00000107560	chr10
LC	NRSN1	-0.141786	0.237914	0.886977	-1.182	ENSG00000152954	chr6
LC	TMEM231	0.193969	0.350876	0.934676	0.933995	ENSG00000205084	chr16
LC	RAB4A	-0.110524	0.191447	0.849462	-1.30855	ENSG00000168118	chr1
LC	HMGB2	-0.17042	0.327073	0.930792	-0.981241	ENSG00000164104	chr4
LC	CMBL	-0.161007	0.339232	0.934676	-0.956839	ENSG00000164237	chr5
LC	TNFSF10	0.0171674	0.954873	0.992902	0.0566246	ENSG00000121858	chr3
LC	CFAP157	-0.0456669	0.929777	0.992538	-0.0881917	ENSG00000160401	chr9
LC	MRPL50	-0.150498	0.309542	0.917532	-1.01749	ENSG00000136897	chr9
LC	ZMYM4	-0.150913	0.287478	0.913852	-1.0651	ENSG00000146463	chr1
LC	RAB6A	-0.101115	0.141089	0.815972	-1.4747	ENSG00000175582	chr11
LC	PLSCR1	-0.142096	0.495718	0.95634	-0.681872	ENSG00000188313	chr3
LC	SLC35B2	0.149622	0.371683	0.934676	0.89434	ENSG00000157593	chr6
LC	PIN1	-0.108335	0.132066	0.80327	-1.50912	ENSG00000127445	chr19
LC	EHD1	-0.146273	0.24535	0.888484	-1.16344	ENSG00000110047	chr11
LC	AC009063.2	-0.0170883	0.953558	0.992902	-0.0582763	ENSG00000260788	chr16
LC	FNDC10	-0.155641	0.218874	0.869338	-1.23148	ENSG00000228594	chr1
LC	TYW3	0.147984	0.339881	0.934676	0.955554	ENSG00000162623	chr1
LC	ELFN2	0.159987	0.346573	0.934676	0.942378	ENSG00000166897	chr22
LC	SH3BGR	-0.145242	0.42228	0.946335	-0.803306	ENSG00000185437	chr21
LC	SOD3	0.1356	0.630332	0.975495	0.481634	ENSG00000109610	chr4
LC	CAV2	-0.123616	0.609782	0.975327	-0.510792	ENSG00000105971	chr7
LC	CPLX1	-0.202151	0.225586	0.878356	-1.21381	ENSG00000168993	chr4
LC	NIPBL	-0.16031	0.310813	0.917829	-1.01482	ENSG00000164190	chr5
LC	SUPV3L1	0.15245	0.359132	0.934676	0.918087	ENSG00000156502	chr10
LC	CHD7	-0.157007	0.436699	0.947476	-0.778568	ENSG00000171316	chr8
LC	SET	-0.113595	0.160686	0.83502	-1.4054	ENSG00000119335	chr9
LC	RPL22L1	-0.165557	0.35677	0.934676	-0.922615	ENSG00000163584	chr3
LC	DAXX	-0.154141	0.428574	0.946335	-0.792448	ENSG00000204209	chr6
LC	MRFAP1L1	0.130865	0.207439	0.861731	1.2627	ENSG00000178988	chr4
LC	TRPT1	0.158575	0.364194	0.934676	0.908448	ENSG00000149743	chr11
LC	PIN4	0.147489	0.275543	0.909981	1.0919	ENSG00000102309	chrX
LC	TMCC1	-0.143382	0.354584	0.934676	-0.92682	ENSG00000172765	chr3
LC	CSPG5	-0.123836	0.186542	0.844434	-1.32317	ENSG00000114646	chr3
LC	NUDT22	-0.138942	0.335615	0.933286	-0.964038	ENSG00000149761	chr11
LC	GAREM1	-0.149371	0.432252	0.946448	-0.786146	ENSG00000141441	chr18
LC	TMX1	-0.162619	0.360077	0.934676	-0.916282	ENSG00000139921	chr14
LC	HBA1	-0.372638	0.246463	0.890158	-1.1609	ENSG00000206172	chr16
LC	FNDC9	0.155246	0.461311	0.954686	0.737408	ENSG00000172568	chr5
LC	DTX4	-0.16147	0.3332	0.932935	-0.968873	ENSG00000110042	chr11
LC	CLASRP	0.144494	0.488937	0.95634	0.692647	ENSG00000104859	chr19
LC	SLC47A2	0.0431406	0.929795	0.992538	0.0881658	ENSG00000180638	chr17
LC	PAG1	0.156094	0.422435	0.946335	0.803037	ENSG00000076641	chr8
LC	ZDHHC14	-0.146698	0.265267	0.909673	-1.11561	ENSG00000175048	chr6
LC	WDR60	0.159034	0.344899	0.934676	0.945659	ENSG00000126870	chr7
LC	VWA8	-0.147282	0.407272	0.943988	-0.829588	ENSG00000102763	chr13
LC	PQBP1	0.141839	0.26143	0.906333	1.12462	ENSG00000102103	chrX
LC	IFT20	-0.143964	0.356104	0.934676	-0.923894	ENSG00000109083	chr17
LC	DCAF13	0.155457	0.383214	0.93589	0.87296	ENSG00000164934	chr8
LC	KBTBD11	-0.138853	0.279188	0.911357	-1.08363	ENSG00000176595	chr8
LC	CMC2	-0.143123	0.279691	0.911357	-1.0825	ENSG00000103121	chr16
LC	LTBP4	-0.167782	0.464804	0.95634	-0.731668	ENSG00000090006	chr19
LC	DGCR6L	0.14011	0.25018	0.895271	1.1516	ENSG00000128185	chr22
LC	DYNLRB2	-0.178601	0.643401	0.978866	-0.463342	ENSG00000168589	chr16
LC	PRCC	0.143721	0.329131	0.932355	0.97707	ENSG00000143294	chr1
LC	SRGAP2B	0.131429	0.5052	0.95634	0.666938	ENSG00000196369	chr1
LC	NHSL2	0.142863	0.418862	0.946335	0.809241	ENSG00000204131	chrX
LC	TMEM91	0.145914	0.351104	0.934676	0.933551	ENSG00000142046	chr19
LC	SVIP	0.128993	0.179524	0.841776	1.3446	ENSG00000198168	chr11
LC	WWTR1	0.167698	0.416036	0.946335	0.814172	ENSG00000018408	chr3
LC	NHLRC3	-0.150625	0.413642	0.946335	-0.818364	ENSG00000188811	chr13
LC	PEX5L	0.195293	0.319521	0.925799	0.996709	ENSG00000114757	chr3
LC	CHD1	0.145188	0.50741	0.95634	0.663478	ENSG00000153922	chr5
LC	PER1	0.184412	0.380128	0.935614	0.878642	ENSG00000179094	chr17
LC	NDUFV2	0.124594	0.173989	0.83502	1.36195	ENSG00000178127	chr18
LC	PPFIBP1	0.152309	0.442359	0.947476	0.768988	ENSG00000110841	chr12
LC	SLC39A3	0.15251	0.333083	0.932935	0.969108	ENSG00000141873	chr19
LC	MSANTD3	-0.152997	0.427972	0.946335	-0.793482	ENSG00000066697	chr9
LC	LTBP3	-0.15791	0.255978	0.899069	-1.13759	ENSG00000168056	chr11
LC	AC008443.5	0.129425	0.581024	0.971313	0.552345	ENSG00000250222	chr5
LC	CLCC1	0.156034	0.385457	0.936875	0.868848	ENSG00000121940	chr1
LC	DDX5	-0.105467	0.144397	0.817545	-1.4625	ENSG00000108654	chr17
LC	UBR4	-0.153667	0.400922	0.940657	-0.840882	ENSG00000127481	chr1
LC	SLMAP	-0.142468	0.305519	0.913852	-1.026	ENSG00000163681	chr3
LC	RPP21	-0.144103	0.293804	0.913852	-1.05121	ENSG00000241370	chr6
LC	ZNF609	-0.152604	0.444333	0.947476	-0.765663	ENSG00000180357	chr15
LC	PTMS	-0.122321	0.190063	0.847911	-1.31265	ENSG00000159335	chr12
LC	PBRM1	0.13957	0.3304	0.932934	0.974507	ENSG00000163939	chr3
LC	PDGFA	0.134023	0.27667	0.910485	1.08933	ENSG00000197461	chr7
LC	ZNF248	-0.139157	0.39953	0.940657	-0.843371	ENSG00000198105	chr10
LC	LIMS1	0.155276	0.391553	0.938894	0.857744	ENSG00000169756	chr2
LC	EEA1	0.137594	0.227074	0.878356	1.20981	ENSG00000102189	chr12
LC	MMS19	0.153923	0.300791	0.913852	1.03609	ENSG00000155229	chr10
LC	SMDT1	0.126191	0.190663	0.848379	1.31087	ENSG00000183172	chr22
LC	C1orf54	-0.137163	0.486441	0.95634	-0.696634	ENSG00000118292	chr1
LC	AGL	0.143402	0.303869	0.913852	1.02951	ENSG00000162688	chr1
LC	RB1	-0.140855	0.329316	0.932355	-0.976696	ENSG00000139687	chr13
LC	NINJ2	0.0557558	0.843867	0.991718	0.197078	ENSG00000171840	chr12
LC	TMEM41B	0.152911	0.271401	0.909981	1.10138	ENSG00000166471	chr11
LC	SLC35C2	0.1506	0.331483	0.932934	0.972324	ENSG00000080189	chr20
LC	SNX7	0.154371	0.435698	0.947476	0.780271	ENSG00000162627	chr1
LC	IFI44L	0.150415	0.488495	0.95634	0.693352	ENSG00000137959	chr1
LC	SCAMP4	0.152133	0.318086	0.925342	0.999658	ENSG00000227500	chr19
LC	ITGA4	-0.180701	0.46242	0.954926	-0.735586	ENSG00000115232	chr2
LC	GLRX3	0.134203	0.262059	0.906984	1.12314	ENSG00000108010	chr10
LC	ZFP36L2	-0.180125	0.307154	0.914763	-1.02253	ENSG00000152518	chr2
LC	PURB	-0.142976	0.341037	0.934676	-0.953266	ENSG00000146676	chr7
LC	DTD1	0.135236	0.272255	0.909981	1.09942	ENSG00000125821	chr20
LC	MDM4	0.14743	0.375624	0.935614	0.886987	ENSG00000198625	chr1
LC	UBAC2	0.149872	0.404874	0.942626	0.83384	ENSG00000134882	chr13
LC	LINC00294	0.144261	0.313904	0.921791	1.00835	ENSG00000280798	chr11
LC	UCK2	0.148051	0.380468	0.935614	0.878014	ENSG00000143179	chr1
LC	AJM1	0.139018	0.375474	0.935614	0.887267	ENSG00000232434	chr9
LC	TESK1	0.154937	0.27756	0.910668	1.08731	ENSG00000107140	chr9
LC	HLA-C	-0.182628	0.174716	0.83502	-1.3598	ENSG00000204525	chr6
LC	AC027644.3	-0.147167	0.465273	0.95634	-0.7309	ENSG00000272831	chr7
LC	NCEH1	-0.139786	0.273124	0.909981	-1.09742	ENSG00000144959	chr3
LC	C1GALT1C1	0.135981	0.383868	0.93589	0.871759	ENSG00000171155	chrX
LC	MTRNR2L1	-0.399667	0.134969	0.807265	-1.49821	ENSG00000256618	chr17
LC	LRFN4	0.144929	0.427534	0.946335	0.794236	ENSG00000173621	chr11
LC	FAM50B	-0.153224	0.391107	0.938681	-0.858552	ENSG00000145945	chr6
LC	PLPPR3	-0.169139	0.369939	0.934676	-0.89761	ENSG00000129951	chr19
LC	ZC3H4	0.141331	0.410711	0.946334	0.823515	ENSG00000130749	chr19
LC	CRYZ	-0.166346	0.287823	0.913852	-1.06434	ENSG00000116791	chr1
LC	SIK3	-0.120241	0.209378	0.861966	-1.25732	ENSG00000160584	chr11
LC	KCNMA1	0.13384	0.251464	0.895271	1.14848	ENSG00000156113	chr10
LC	MIEF1	-0.12973	0.324467	0.928355	-0.986547	ENSG00000100335	chr22
LC	WDR17	-0.139327	0.363474	0.934676	-0.909813	ENSG00000150627	chr4
LC	MAP4K2	-0.156244	0.407598	0.943988	-0.82901	ENSG00000168067	chr11
LC	MARK2	-0.140521	0.341565	0.934676	-0.952223	ENSG00000072518	chr11
LC	UROD	0.128129	0.22549	0.878356	1.21395	ENSG00000126088	chr1
LC	EBF3	-0.130835	0.614433	0.975327	-0.504154	ENSG00000108001	chr10
LC	TINCR	0.132495	0.493567	0.95634	0.685282	ENSG00000223573	chr19
LC	DDX54	-0.147294	0.411625	0.946335	-0.821905	ENSG00000123064	chr12
LC	BST2	-0.146597	0.446446	0.947476	-0.762114	ENSG00000130303	chr19
LC	TACC1	0.130537	0.191501	0.849462	1.30839	ENSG00000147526	chr8
LC	CFLAR	0.150305	0.378906	0.935614	0.880901	ENSG00000003402	chr2
LC	YIPF2	0.141831	0.33088	0.932934	0.973538	ENSG00000130733	chr19
LC	C1QC	0.14852	0.581367	0.971313	0.551843	ENSG00000159189	chr1
LC	RAB28	0.150709	0.378332	0.935614	0.881963	ENSG00000157869	chr4
LC	MLF2	-0.098184	0.152951	0.824914	-1.43194	ENSG00000089693	chr12
LC	RPF1	0.140546	0.371536	0.934676	0.894616	ENSG00000117133	chr1
LC	TCTA	0.143379	0.287623	0.913852	1.06478	ENSG00000145022	chr3
LC	AC004158.1	0.0363967	0.896149	0.992298	0.130611	ENSG00000260664	chr16
LC	MEST	-0.148871	0.351026	0.934676	-0.933702	ENSG00000106484	chr7
LC	ACTN2	-0.0221985	0.935316	0.992538	-0.0812094	ENSG00000077522	chr1
LC	CCDC181	-0.163413	0.379044	0.935614	-0.880646	ENSG00000117477	chr1
LC	UTP11	-0.148077	0.332115	0.932934	-0.971052	ENSG00000183520	chr1
LC	SVOP	0.14592	0.239963	0.886977	1.17685	ENSG00000166111	chr12
LC	CDK4	0.151318	0.394848	0.940657	0.851786	ENSG00000135446	chr12
LC	UBFD1	-0.12736	0.229478	0.87924	-1.20356	ENSG00000103353	chr16
LC	HAUS2	-0.147322	0.394716	0.940657	-0.852024	ENSG00000137814	chr15
LC	TCTN1	0.167477	0.438161	0.947476	0.776088	ENSG00000204852	chr12
LC	JPH4	0.13618	0.23977	0.886977	1.17733	ENSG00000092051	chr14
LC	GM2A	0.156871	0.444517	0.947476	0.765353	ENSG00000196743	chr5
LC	LINC00320	-0.0742737	0.766007	0.989018	-0.297806	ENSG00000224924	chr21
LC	TTLL12	-0.145706	0.393498	0.939904	-0.854223	ENSG00000100304	chr22
LC	MAP3K20	-0.177972	0.345876	0.934676	-0.943744	ENSG00000091436	chr2
LC	IFT27	0.160182	0.305997	0.913852	1.02498	ENSG00000100360	chr22
LC	C5orf51	0.155097	0.371088	0.934676	0.895455	ENSG00000205765	chr5
LC	AFTPH	-0.133159	0.306846	0.914763	-1.02318	ENSG00000119844	chr2
LC	ASB3	0.135672	0.303479	0.913852	1.03034	ENSG00000115239	chr2
LC	SYT14	-0.141644	0.378357	0.935614	-0.881917	ENSG00000143469	chr1
LC	URB1	0.15143	0.361715	0.934676	0.913158	ENSG00000142207	chr21
LC	TSTA3	0.142165	0.389627	0.938681	0.86124	ENSG00000104522	chr8
LC	FOLH1	0.127541	0.622834	0.975402	0.492224	ENSG00000086205	chr11
LC	GREM1	-0.030262	0.914891	0.992538	-0.10694	ENSG00000166923	chr15
LC	RETREG2	0.104785	0.157262	0.829569	1.41702	ENSG00000144567	chr2
LC	CRTC3	-0.132333	0.523575	0.957623	-0.638412	ENSG00000140577	chr15
LC	COMMD4	-0.153551	0.318849	0.925342	-0.998082	ENSG00000140365	chr15
LC	NT5C	-0.149738	0.391135	0.938681	-0.858501	ENSG00000125458	chr17
LC	OSBP	-0.127602	0.271473	0.909981	-1.10121	ENSG00000110048	chr11
LC	SST	-0.308848	0.346085	0.934676	-0.943466	ENSG00000157005	chr3
LC	ERAL1	0.148405	0.382769	0.93589	0.873778	ENSG00000132591	chr17
LC	ZDHHC3	0.149479	0.346804	0.934676	0.941928	ENSG00000163812	chr3
LC	RASSF8-AS1	0.141271	0.456116	0.953161	0.74599	ENSG00000246695	chr12
LC	SLC25A39	0.134677	0.274974	0.909981	1.09319	ENSG00000013306	chr17
LC	ZFP14	-0.124554	0.501594	0.95634	-0.6726	ENSG00000142065	chr19
LC	GPR176	-0.140304	0.270594	0.909981	-1.10324	ENSG00000166073	chr15
LC	SIRT2	0.123604	0.184001	0.842425	1.33086	ENSG00000068903	chr19
LC	NELL2	-0.163115	0.251304	0.895271	-1.14887	ENSG00000184613	chr12
LC	ZNF83	0.143836	0.472305	0.95634	0.719422	ENSG00000167766	chr19
LC	BUD31	-0.132897	0.240266	0.887152	-1.17609	ENSG00000106245	chr7
LC	HCN1	-0.0800207	0.757452	0.986302	-0.309043	ENSG00000164588	chr5
LC	FAN1	-0.141733	0.351807	0.934676	-0.932189	ENSG00000198690	chr15
LC	HERC6	0.147036	0.483222	0.95634	0.70179	ENSG00000138642	chr4
LC	GLG1	0.116698	0.180789	0.842425	1.34069	ENSG00000090863	chr16
LC	RPUSD3	-0.140508	0.367677	0.934676	-0.901865	ENSG00000156990	chr3
LC	OLIG1	0.155295	0.213279	0.864209	1.24661	ENSG00000184221	chr21
LC	SMC5	0.13522	0.481663	0.95634	0.704295	ENSG00000198887	chr9
LC	SLC31A2	0.161658	0.492109	0.95634	0.687598	ENSG00000136867	chr9
LC	TELO2	0.150307	0.428146	0.946335	0.793183	ENSG00000100726	chr16
LC	PGS1	-0.143436	0.374203	0.935127	-0.889633	ENSG00000087157	chr17
LC	SELENBP1	0.148837	0.454127	0.952603	0.74929	ENSG00000143416	chr1
LC	ORMDL2	0.1474	0.4158	0.946335	0.814584	ENSG00000123353	chr12
LC	ZDHHC5	0.140667	0.427923	0.946335	0.793567	ENSG00000156599	chr11
LC	RRM2B	-0.137298	0.271595	0.909981	-1.10093	ENSG00000048392	chr8
LC	TPST2	0.142112	0.444736	0.947476	0.764985	ENSG00000128294	chr22
LC	OLFM2	0.141085	0.214528	0.865076	1.2432	ENSG00000105088	chr19
LC	NKAP	-0.161173	0.301826	0.913852	-1.03387	ENSG00000101882	chrX
LC	OTUD4	-0.144803	0.356839	0.934676	-0.922482	ENSG00000164164	chr4
LC	P2RX7	0.14709	0.561968	0.966886	0.580411	ENSG00000089041	chr12
LC	DRAM2	-0.143641	0.508005	0.95634	-0.662548	ENSG00000156171	chr1
LC	IQSEC2	0.144498	0.34132	0.934676	0.952706	ENSG00000124313	chrX
LC	CEBPD	0.201676	0.445031	0.947476	0.764544	ENSG00000221869	chr8
LC	PDCL3	-0.152514	0.361142	0.934676	-0.914249	ENSG00000115539	chr2
LC	FBLN1	-0.172576	0.421669	0.946335	-0.804365	ENSG00000077942	chr22
LC	SLC14A1	0.191231	0.292456	0.913852	1.05419	ENSG00000141469	chr18
LC	FEM1A	0.146402	0.431504	0.946335	0.787425	ENSG00000141965	chr19
LC	GON4L	-0.139045	0.437044	0.947476	-0.777983	ENSG00000116580	chr1
LC	FABP3	0.154122	0.219302	0.869338	1.23033	ENSG00000121769	chr1
LC	IRX2	-0.136664	0.463472	0.95634	-0.733853	ENSG00000170561	chr5
LC	ZNF652	0.146392	0.412698	0.946335	0.82002	ENSG00000198740	chr17
LC	SCG2	0.143245	0.083046	0.746804	1.73814	ENSG00000171951	chr2
LC	COX14	0.144147	0.209311	0.861966	1.25751	ENSG00000178449	chr12
LC	CHRM2	0.0210734	0.9431	0.992902	0.0714195	ENSG00000181072	chr7
LC	SNX24	-0.144015	0.380011	0.935614	-0.878859	ENSG00000064652	chr5
LC	DROSHA	0.137597	0.383663	0.93589	0.872136	ENSG00000113360	chr5
LC	EPG5	-0.138762	0.430813	0.946335	-0.788608	ENSG00000152223	chr18
LC	ATG4C	-0.139828	0.447561	0.947476	-0.760244	ENSG00000125703	chr1
LC	BPHL	-0.14056	0.377348	0.935614	-0.883786	ENSG00000137274	chr6
LC	CRYBB2	0.174673	0.53846	0.960946	0.615708	ENSG00000244752	chr22
LC	PDPN	-0.14474	0.553138	0.963423	-0.593571	ENSG00000162493	chr1
LC	PXDC1	-0.0842847	0.739992	0.986302	-0.332096	ENSG00000168994	chr6
LC	RRBP1	0.152943	0.33217	0.932934	0.970941	ENSG00000125844	chr20
LC	S1PR5	-0.0337336	0.898603	0.992298	-0.127508	ENSG00000180739	chr19
LC	FUT11	-0.156659	0.40136	0.940657	-0.840099	ENSG00000196968	chr10
LC	ZNRF1	-0.122915	0.30483	0.913852	-1.02746	ENSG00000186187	chr16
LC	MAPK1	-0.107176	0.159895	0.83502	-1.40807	ENSG00000100030	chr22
LC	NFX1	-0.138018	0.373183	0.934676	-0.891536	ENSG00000086102	chr9
LC	TPM2	-0.151433	0.529255	0.959125	-0.629699	ENSG00000198467	chr9
LC	GABPB2	-0.0691053	0.794727	0.989405	-0.260353	ENSG00000143458	chr1
LC	STK32A	-0.164897	0.303534	0.913852	-1.03022	ENSG00000169302	chr5
LC	SWAP70	0.138774	0.465056	0.95634	0.731254	ENSG00000133789	chr11
LC	GPR62	0.0394604	0.867194	0.991718	0.167332	ENSG00000180929	chr3
LC	PRR29	-0.162538	0.554345	0.963922	-0.591782	ENSG00000224383	chr17
LC	ICMT	0.127739	0.297058	0.913852	1.04414	ENSG00000116237	chr1
LC	PHACTR3	-0.134167	0.287616	0.913852	-1.0648	ENSG00000087495	chr20
LC	PORCN	0.133364	0.429332	0.946335	0.791147	ENSG00000102312	chrX
LC	ZNF488	0.00663052	0.981362	0.995298	0.0233768	ENSG00000265763	chr10
LC	CTR9	-0.135212	0.301728	0.913852	-1.03408	ENSG00000198730	chr11
LC	DCAF7	0.12218	0.277686	0.910668	1.08703	ENSG00000136485	chr17
LC	MVP	0.128631	0.536327	0.960946	0.618917	ENSG00000013364	chr16
LC	CAST	0.127264	0.212061	0.862847	1.24994	ENSG00000153113	chr5
LC	CTNNA3	0.0885377	0.731772	0.986302	0.343011	ENSG00000183230	chr10
LC	KSR2	-0.133883	0.407393	0.943988	-0.829373	ENSG00000171435	chr12
LC	ZFYVE16	-0.167398	0.331929	0.932934	-0.971426	ENSG00000039319	chr5
LC	LRRC4B	-0.129048	0.198152	0.857181	-1.289	ENSG00000131409	chr19
LC	KDELR2	-0.135908	0.265017	0.909673	-1.11619	ENSG00000136240	chr7
LC	HIPK3	-0.137722	0.281917	0.913495	-1.07749	ENSG00000110422	chr11
LC	ETV5	0.149399	0.425503	0.946335	0.797734	ENSG00000244405	chr3
LC	TTC37	-0.130876	0.243935	0.888484	-1.16695	ENSG00000198677	chr5
LC	SLC12A7	0.0996858	0.682822	0.983792	0.408917	ENSG00000113504	chr5
LC	ANKRD28	-0.132526	0.466314	0.95634	-0.729195	ENSG00000206560	chr3
LC	CYP4V2	-0.13616	0.501619	0.95634	-0.672561	ENSG00000145476	chr4
LC	MMP17	-0.128402	0.588099	0.972953	-0.542035	ENSG00000198598	chr12
LC	DDR2	-0.10091	0.67277	0.983013	-0.422663	ENSG00000162733	chr1
LC	LSAMP	0.119493	0.171325	0.83502	1.37044	ENSG00000185565	chr3
LC	C12orf73	-0.146732	0.353668	0.934676	-0.928588	ENSG00000204954	chr12
LC	SUPT20H	-0.126135	0.5102	0.95634	-0.659122	ENSG00000102710	chr13
LC	GABRA2	0.138075	0.466172	0.95634	0.729427	ENSG00000151834	chr4
LC	RBM18	0.126196	0.292578	0.913852	1.05389	ENSG00000119446	chr9
LC	CTSA	0.133034	0.274142	0.909981	1.09509	ENSG00000064601	chr20
LC	C12orf76	-0.119527	0.211721	0.862847	-1.25087	ENSG00000174456	chr12
LC	SEMA3C	0.161161	0.405928	0.943214	0.831969	ENSG00000075223	chr7
LC	MARCH9	-0.127756	0.51758	0.957303	-0.64766	ENSG00000139266	chr12
LC	SYNE2	0.0845847	0.726272	0.986302	0.350338	ENSG00000054654	chr14
LC	BCS1L	-0.14081	0.385155	0.936875	-0.8694	ENSG00000074582	chr2
LC	XK	-0.141963	0.437791	0.947476	-0.776715	ENSG00000047597	chrX
LC	BAP1	0.138072	0.340175	0.934676	0.954971	ENSG00000163930	chr3
LC	ECRG4	-0.195007	0.398595	0.940657	-0.845092	ENSG00000119147	chr2
LC	CD34	-0.0711175	0.794529	0.989405	-0.26061	ENSG00000174059	chr1
LC	ZDBF2	0.143002	0.349505	0.934676	0.936658	ENSG00000204186	chr2
LC	SLC25A32	-0.136803	0.324307	0.928294	-0.986874	ENSG00000164933	chr8
LC	JAGN1	0.127491	0.325794	0.929754	0.983843	ENSG00000171135	chr3
LC	GALNT10	0.12575	0.482409	0.95634	0.703095	ENSG00000164574	chr5
LC	SOX4	-0.105744	0.657617	0.981218	-0.443541	ENSG00000124766	chr6
LC	WIPF1	-0.148504	0.412447	0.946335	-0.820461	ENSG00000115935	chr2
LC	RND1	-0.143774	0.429303	0.946335	-0.791196	ENSG00000172602	chr12
LC	SUPT5H	0.111656	0.253217	0.896354	1.14423	ENSG00000196235	chr19
LC	TMEM164	0.135209	0.497508	0.95634	0.679041	ENSG00000157600	chrX
LC	NUDT3	-0.108625	0.173874	0.83502	-1.36231	ENSG00000272325	chr6
LC	VGLL4	-0.149876	0.361106	0.934676	-0.914318	ENSG00000144560	chr3
LC	MTSS1	-0.131825	0.327834	0.930928	-0.979696	ENSG00000170873	chr8
LC	DGUOK	0.133466	0.248729	0.893946	1.15514	ENSG00000114956	chr2
LC	CLVS1	0.141022	0.398058	0.940657	0.846009	ENSG00000177182	chr8
LC	POLL	0.128012	0.497055	0.95634	0.679758	ENSG00000166169	chr10
LC	AP2M1	-0.0940364	0.120715	0.796939	-1.55513	ENSG00000161203	chr3
LC	PDK2	-0.122303	0.250449	0.895271	-1.15095	ENSG00000005882	chr17
LC	FITM2	-0.153916	0.368827	0.934676	-0.8997	ENSG00000197296	chr20
LC	RHOU	0.16307	0.347969	0.934676	0.939651	ENSG00000116574	chr1
LC	SUCO	-0.134879	0.348322	0.934676	-0.938962	ENSG00000094975	chr1
LC	CP	0.054119	0.87338	0.991718	0.159477	ENSG00000047457	chr3
LC	SRPX	0.143439	0.496195	0.95634	0.681118	ENSG00000101955	chrX
LC	YDJC	-0.141313	0.474441	0.95634	-0.715955	ENSG00000161179	chr22
LC	PNPT1	0.137218	0.447386	0.947476	0.760538	ENSG00000138035	chr2
LC	HMG20A	-0.132476	0.334588	0.933286	-0.966091	ENSG00000140382	chr15
LC	TLE5	0.092967	0.127329	0.801637	1.52793	ENSG00000104964	chr19
LC	ATP6V0A1	0.109345	0.137948	0.813078	1.48648	ENSG00000033627	chr17
LC	PRTFDC1	0.135248	0.481188	0.95634	0.705059	ENSG00000099256	chr10
LC	SLC30A5	-0.132835	0.385542	0.936875	-0.868692	ENSG00000145740	chr5
LC	LRRC8B	-0.127575	0.557818	0.9649	-0.586584	ENSG00000197147	chr1
LC	AMOT	-0.150898	0.364771	0.934676	-0.907354	ENSG00000126016	chrX
LC	FMC1	0.148917	0.394619	0.940657	0.852198	ENSG00000164898	chr7
LC	CTDSP1	-0.137433	0.429226	0.946335	-0.791328	ENSG00000144579	chr2
LC	HLA-B	0.135939	0.175339	0.83502	1.35768	ENSG00000234745	chr6
LC	QRICH1	-0.132413	0.336913	0.934115	-0.961449	ENSG00000198218	chr3
LC	KDM3A	0.119065	0.504099	0.95634	0.668665	ENSG00000115548	chr2
LC	IFT22	-0.1431	0.339819	0.934676	-0.955677	ENSG00000128581	chr7
LC	GATA3	-0.166452	0.596645	0.974224	-0.529696	ENSG00000107485	chr10
LC	RET	0.151629	0.273833	0.909981	1.0958	ENSG00000165731	chr10
LC	N4BP1	0.14918	0.374512	0.93519	0.889057	ENSG00000102921	chr16
LC	WDR33	0.122711	0.323797	0.928294	0.987916	ENSG00000136709	chr2
LC	HYI	0.122481	0.594796	0.973851	0.53233	ENSG00000178922	chr1
LC	SOX6	0.0978229	0.685542	0.983959	0.405209	ENSG00000110693	chr11
LC	ANKLE2	-0.137394	0.383354	0.93589	-0.872703	ENSG00000176915	chr12
LC	SLC18B1	-0.143642	0.364021	0.934676	-0.908777	ENSG00000146409	chr6
LC	BBOF1	0.12337	0.566899	0.96882	0.573105	ENSG00000119636	chr14
LC	NFKBIB	-0.124684	0.544435	0.961824	-0.606643	ENSG00000104825	chr19
LC	RASGRF2	0.153904	0.402067	0.940657	0.838837	ENSG00000113319	chr5
LC	AKIRIN2	-0.129188	0.277996	0.910668	-1.08633	ENSG00000135334	chr6
LC	TUBB	0.0940918	0.109163	0.788002	1.60558	ENSG00000196230	chr6
LC	TMEM235	-0.0766348	0.76661	0.989018	-0.297017	ENSG00000204278	chr17
LC	COQ4	-0.132836	0.298577	0.913852	-1.04086	ENSG00000167113	chr9
LC	AL049840.5	0.0771402	0.729306	0.986302	0.346294	ENSG00000269958	chr14
LC	USP11	-0.10923	0.138569	0.815057	-1.48413	ENSG00000102226	chrX
LC	CCDC152	0.142893	0.497005	0.95634	0.679838	ENSG00000198865	chr5
LC	ADAM11	0.0723029	0.778561	0.989405	0.281386	ENSG00000073670	chr17
LC	CYLD	-0.117938	0.230789	0.87924	-1.20017	ENSG00000083799	chr16
LC	RIT2	-0.170024	0.289353	0.913852	-1.06096	ENSG00000152214	chr18
LC	TOP1	-0.131	0.271668	0.909981	-1.10076	ENSG00000198900	chr20
LC	PSMB6	0.125387	0.197327	0.857181	1.29138	ENSG00000142507	chr17
LC	ANOS1	0.162976	0.268951	0.909981	1.10704	ENSG00000011201	chrX
LC	KLHDC9	0.140921	0.448702	0.948773	0.758334	ENSG00000162755	chr1
LC	EXOC6B	0.122669	0.269482	0.909981	1.10581	ENSG00000144036	chr2
LC	DLAT	-0.127599	0.245847	0.888993	-1.16222	ENSG00000150768	chr11
LC	HIPK2	-0.147369	0.164443	0.83502	-1.39286	ENSG00000064393	chr7
LC	UHRF1BP1L	-0.137429	0.445625	0.947476	-0.763491	ENSG00000111647	chr12
LC	CROCC	-0.14548	0.52784	0.959125	-0.631865	ENSG00000058453	chr1
LC	FAM181B	0.165193	0.343316	0.934676	0.94877	ENSG00000182103	chr11
LC	TMEM43	0.13278	0.45044	0.951354	0.75543	ENSG00000170876	chr3
LC	MGAT4B	-0.140527	0.401666	0.940657	-0.839553	ENSG00000161013	chr5
LC	RUSC2	-0.120786	0.244878	0.888484	-1.16461	ENSG00000198853	chr9
LC	DDX52	0.14323	0.414389	0.946335	0.817054	ENSG00000278053	chr17
LC	INPP5K	0.124969	0.356856	0.934676	0.922449	ENSG00000132376	chr17
LC	CADM1	0.11535	0.182606	0.842425	1.33511	ENSG00000182985	chr11
LC	HPF1	-0.13204	0.316187	0.923636	-1.00359	ENSG00000056050	chr4
LC	FBRSL1	0.130633	0.468342	0.95634	0.725879	ENSG00000112787	chr12
LC	PSMC5	0.11122	0.169238	0.83502	1.37717	ENSG00000087191	chr17
LC	SCN2B	-0.129909	0.219287	0.869338	-1.23038	ENSG00000149575	chr11
LC	FRS2	-0.138593	0.472951	0.95634	-0.718373	ENSG00000166225	chr12
LC	PCDH10	-0.128532	0.223559	0.87592	-1.21903	ENSG00000138650	chr4
LC	TMEM185A	0.126717	0.522854	0.957623	0.639521	ENSG00000269556	chrX
LC	ANAPC1	-0.122312	0.45578	0.953161	-0.746547	ENSG00000153107	chr2
LC	DOCK4	-0.137734	0.363606	0.934676	-0.909564	ENSG00000128512	chr7
LC	PDE1A	0.0914851	0.724866	0.986302	0.352213	ENSG00000115252	chr2
LC	ATP13A2	0.114839	0.161361	0.83502	1.40313	ENSG00000159363	chr1
LC	MPST	0.134186	0.463346	0.95634	0.734061	ENSG00000128309	chr22
LC	SKP1	-0.0806129	0.111236	0.790455	-1.59623	ENSG00000113558	chr5
LC	SPG11	-0.127212	0.465993	0.95634	-0.729719	ENSG00000104133	chr15
LC	TMEM163	-0.147251	0.347311	0.934676	-0.940936	ENSG00000152128	chr2
LC	KLHL23	-0.131271	0.402656	0.941032	-0.837786	ENSG00000213160	chr2
LC	RAB35	0.129892	0.346315	0.934676	0.942885	ENSG00000111737	chr12
LC	ITGB2	0.0229568	0.927555	0.992538	0.0909789	ENSG00000160255	chr21
LC	DCLK2	0.139626	0.287306	0.913852	1.06549	ENSG00000170390	chr4
LC	LNX1	0.132548	0.447135	0.947476	0.760958	ENSG00000072201	chr4
LC	TMEM19	0.123273	0.293627	0.913852	1.05159	ENSG00000139291	chr12
LC	WDR26	0.129991	0.284266	0.913852	1.07224	ENSG00000162923	chr1
LC	ABTB2	-0.0320864	0.889484	0.992268	-0.139046	ENSG00000166016	chr11
LC	CPSF6	-0.127011	0.303915	0.913852	-1.02941	ENSG00000111605	chr12
LC	TLCD3B	-0.13627	0.492953	0.95634	-0.686257	ENSG00000149926	chr16
LC	FRMD4B	-0.117879	0.627402	0.975402	-0.485766	ENSG00000114541	chr3
LC	DHX29	0.132052	0.369146	0.934676	0.8991	ENSG00000067248	chr5
LC	TCTEX1D2	-0.15817	0.371841	0.934676	-0.894045	ENSG00000213123	chr3
LC	EFEMP2	-0.120433	0.529367	0.959125	-0.629528	ENSG00000172638	chr11
LC	CEP104	0.136863	0.425821	0.946335	0.797186	ENSG00000116198	chr1
LC	BAZ2B	-0.1595	0.282716	0.913852	-1.0757	ENSG00000123636	chr2
LC	AK2	-0.132913	0.338859	0.934676	-0.95758	ENSG00000004455	chr1
LC	S100PBP	0.123208	0.370906	0.934676	0.895797	ENSG00000116497	chr1
LC	TIAL1	-0.129927	0.315779	0.923312	-1.00444	ENSG00000151923	chr10
LC	SOCS6	0.101078	0.629077	0.975402	0.483403	ENSG00000170677	chr18
LC	CTDSP2	0.13252	0.401585	0.940657	0.839696	ENSG00000175215	chr12
LC	MAD2L2	-0.112533	0.535857	0.960819	-0.619631	ENSG00000116670	chr1
LC	CDK19	0.125404	0.510545	0.95634	0.658585	ENSG00000155111	chr6
LC	LMF1	0.118042	0.498651	0.95634	0.677238	ENSG00000103227	chr16
LC	CCNL1	0.129009	0.479441	0.95634	0.707872	ENSG00000163660	chr3
LC	DKC1	-0.135611	0.387931	0.938681	-0.864328	ENSG00000130826	chrX
LC	TANC1	0.0719423	0.751681	0.986302	0.316644	ENSG00000115183	chr2
LC	CD74	-0.21206	0.20554	0.861358	-1.26823	ENSG00000019582	chr5
LC	ACADM	-0.132091	0.279029	0.911357	-1.08399	ENSG00000117054	chr1
LC	FAM161B	0.138379	0.414453	0.946335	0.816942	ENSG00000156050	chr14
LC	B3GNT2	0.142148	0.390383	0.938681	0.859867	ENSG00000170340	chr2
LC	ZDHHC2	0.134241	0.361098	0.934676	0.914333	ENSG00000104219	chr8
LC	NARF	-0.131221	0.322416	0.927529	-0.990742	ENSG00000141562	chr17
LC	PUF60	0.11118	0.217648	0.86911	1.23477	ENSG00000179950	chr8
LC	KLHL13	-0.143761	0.455904	0.953161	-0.746342	ENSG00000003096	chrX
LC	CACUL1	0.125832	0.281058	0.912259	1.07942	ENSG00000151893	chr10
LC	SMIM29	0.116677	0.198886	0.857181	1.28688	ENSG00000186577	chr6
LC	ACAA1	0.12431	0.276621	0.910485	1.08944	ENSG00000060971	chr3
LC	NCLN	-0.140787	0.381368	0.93589	-0.876356	ENSG00000125912	chr19
LC	DHCR7	-0.120437	0.250946	0.895271	-1.14974	ENSG00000172893	chr11
LC	CCS	-0.134142	0.330226	0.932934	-0.974858	ENSG00000173992	chr11
LC	PELO	0.126121	0.504796	0.95634	0.667571	ENSG00000152684	chr5
LC	TMC6	0.103193	0.661798	0.981218	0.437761	ENSG00000141524	chr17
LC	TOX2	-0.142185	0.327264	0.930792	-0.980854	ENSG00000124191	chr20
LC	SNHG25	0.180697	0.259522	0.902638	1.12919	ENSG00000266402	chr17
LC	APOL6	-0.135386	0.552231	0.963102	-0.594929	ENSG00000221963	chr22
LC	RNF185	-0.124158	0.425436	0.946335	-0.79785	ENSG00000138942	chr22
LC	TSPOAP1	-0.129541	0.422891	0.946335	-0.802248	ENSG00000005379	chr17
LC	ENTPD2	-0.155943	0.624657	0.975402	-0.489679	ENSG00000054179	chr9
LC	UGCG	-0.127648	0.29548	0.913852	-1.04756	ENSG00000148154	chr9
LC	NECAB3	-0.127346	0.307353	0.914763	-1.02211	ENSG00000125967	chr20
LC	UBTD1	-0.133809	0.511258	0.95634	-0.657475	ENSG00000165886	chr10
LC	GADD45A	-0.15369	0.42329	0.946335	-0.801558	ENSG00000116717	chr1
LC	RELL1	0.120066	0.540077	0.960946	0.613229	ENSG00000181826	chr4
LC	APC	-0.119806	0.199597	0.857181	-1.28485	ENSG00000134982	chr5
LC	TSNAX	0.117481	0.257482	0.901028	1.134	ENSG00000116918	chr1
LC	CHCHD7	0.129176	0.416196	0.946335	0.813893	ENSG00000170791	chr8
LC	FCGRT	0.134472	0.487661	0.95634	0.694684	ENSG00000104870	chr19
LC	GALNT17	-0.145198	0.295509	0.913852	-1.0475	ENSG00000185274	chr7
LC	FH	0.132846	0.290276	0.913852	1.05893	ENSG00000091483	chr1
LC	ZFP36	0.133917	0.726039	0.986302	0.350676	ENSG00000128016	chr19
LC	WSB2	-0.104965	0.182845	0.842425	-1.33438	ENSG00000176871	chr12
LC	RBMXL1	0.111076	0.595649	0.973851	0.531097	ENSG00000213516	chr1
LC	OSCP1	0.146438	0.437578	0.947476	0.777075	ENSG00000116885	chr1
LC	TACC2	-0.134162	0.377742	0.935614	-0.883055	ENSG00000138162	chr10
LC	PFKFB2	0.146999	0.416877	0.946335	0.812702	ENSG00000123836	chr1
LC	FBXO42	0.13751	0.411804	0.946335	0.821591	ENSG00000037637	chr1
LC	C14orf119	0.139799	0.319529	0.925799	0.996678	ENSG00000179933	chr14
LC	NSDHL	0.141096	0.351631	0.934676	0.932529	ENSG00000147383	chrX
LC	CORO2A	0.123796	0.450478	0.951354	0.755367	ENSG00000106789	chr9
LC	ACAP1	-0.1291	0.552054	0.963102	-0.595193	ENSG00000072818	chr17
LC	PFKFB3	-0.129226	0.249473	0.894552	-1.15333	ENSG00000170525	chr10
LC	ZNF529	0.134648	0.44214	0.947476	0.769358	ENSG00000186020	chr19
LC	GSTT2B	0.217427	0.473165	0.95634	0.7181	ENSG00000133433	chr22
LC	LONP2	-0.118022	0.276719	0.910485	-1.08922	ENSG00000102910	chr16
LC	TLCD5	0.11454	0.528399	0.959125	0.631008	ENSG00000181264	chr11
LC	ASXL1	0.123576	0.419853	0.946335	0.807517	ENSG00000171456	chr20
LC	GLOD4	-0.117712	0.253615	0.896521	-1.14328	ENSG00000167699	chr17
LC	LINC00667	-0.135314	0.381271	0.93589	-0.876534	ENSG00000263753	chr18
LC	PRKCG	0.0184841	0.94549	0.992902	0.0684145	ENSG00000126583	chr19
LC	GSPT2	-0.135951	0.350924	0.934676	-0.933902	ENSG00000189369	chrX
LC	COL9A3	0.104852	0.634793	0.975495	0.475359	ENSG00000092758	chr20
LC	ACAP2	0.12974	0.352937	0.934676	0.930002	ENSG00000114331	chr3
LC	UCHL3	0.139605	0.504031	0.95634	0.668771	ENSG00000118939	chr13
LC	USP14	0.108374	0.210162	0.861966	1.25516	ENSG00000101557	chr18
LC	RABGEF1	0.128704	0.359134	0.934676	0.918083	ENSG00000154710	chr7
LC	C9orf116	-0.146298	0.533652	0.959589	-0.622986	ENSG00000160345	chr9
LC	INPP5D	-0.0818849	0.713514	0.985995	-0.367404	ENSG00000168918	chr2
LC	PHGDH	-0.162275	0.273265	0.909981	-1.0971	ENSG00000092621	chr1
LC	RAB11FIP3	-0.121746	0.317586	0.925342	-1.00069	ENSG00000090565	chr16
LC	PRPF19	0.109951	0.20348	0.857907	1.27381	ENSG00000110107	chr11
LC	PRKCI	-0.133177	0.387486	0.938331	-0.86514	ENSG00000163558	chr3
LC	NUDT12	-0.124823	0.546118	0.962362	-0.604108	ENSG00000112874	chr5
LC	LEO1	-0.124553	0.494783	0.95634	-0.683354	ENSG00000166477	chr15
LC	MRPL46	0.141154	0.42318	0.946335	0.801747	ENSG00000259494	chr15
LC	PSMD10	-0.117691	0.199772	0.857181	-1.28435	ENSG00000101843	chrX
LC	MRPL55	0.115898	0.241627	0.887278	1.17269	ENSG00000162910	chr1
LC	MAMLD1	-0.130547	0.426867	0.946335	-0.795384	ENSG00000013619	chrX
LC	POLR3A	-0.127243	0.424407	0.946335	-0.799626	ENSG00000148606	chr10
LC	PVALB	0.196227	0.580019	0.971313	0.553866	ENSG00000100362	chr22
LC	HNRNPA3	-0.114451	0.196917	0.85717	-1.29256	ENSG00000170144	chr2
LC	KIF22	-0.134378	0.331462	0.932934	-0.972366	ENSG00000079616	chr16
LC	NEXMIF	-0.13164	0.416832	0.946335	-0.812782	ENSG00000050030	chrX
LC	AMIGO1	0.135918	0.30985	0.917532	1.01684	ENSG00000181754	chr1
LC	PAK1IP1	-0.128853	0.458386	0.953573	-0.742234	ENSG00000111845	chr6
LC	GPHN	-0.138423	0.393415	0.939904	-0.854372	ENSG00000171723	chr14
LC	RGS6	-0.0300821	0.907602	0.992538	-0.116138	ENSG00000182732	chr14
LC	NLGN3	-0.148469	0.349866	0.934676	-0.935957	ENSG00000196338	chrX
LC	LSM6	0.140841	0.400928	0.940657	0.840871	ENSG00000164167	chr4
LC	DCAF10	-0.125603	0.395603	0.940657	-0.850424	ENSG00000122741	chr9
LC	GDAP1L1	0.1269	0.323074	0.927864	0.989395	ENSG00000124194	chr20
LC	GAREM2	-0.142565	0.397588	0.940657	-0.846853	ENSG00000157833	chr2
LC	PDE11A	0.0175262	0.943806	0.992902	0.070532	ENSG00000128655	chr2
LC	PSEN1	0.130087	0.318394	0.925342	0.999022	ENSG00000080815	chr14
LC	GJB6	-0.179263	0.317257	0.925342	-1.0014	ENSG00000121742	chr13
LC	FOXP2	-0.0408633	0.873272	0.991718	-0.159607	ENSG00000128573	chr7
LC	RALGPS1	-0.134143	0.395578	0.940657	-0.850469	ENSG00000136828	chr9
LC	OSGEP	0.131189	0.457891	0.953421	0.743052	ENSG00000092094	chr14
LC	MTMR2	-0.132875	0.439833	0.947476	-0.773255	ENSG00000087053	chr11
LC	PTPRB	-0.0742914	0.758901	0.986745	-0.307136	ENSG00000127329	chr12
LC	HNRNPR	-0.113078	0.250781	0.895271	-1.15014	ENSG00000125944	chr1
LC	SBNO1	0.125603	0.305825	0.913852	1.02535	ENSG00000139697	chr12
LC	USP4	0.126301	0.391406	0.938894	0.85801	ENSG00000114316	chr3
LC	SOX18	-0.0919443	0.69342	0.983959	-0.394506	ENSG00000203883	chr20
LC	SMCHD1	-0.137451	0.417673	0.946335	-0.811314	ENSG00000101596	chr18
LC	HCG11	-0.12619	0.437144	0.947476	-0.777812	ENSG00000228223	chr6
LC	TBC1D1	-0.115229	0.531368	0.959125	-0.62647	ENSG00000065882	chr4
LC	B4GALT7	0.124673	0.337266	0.934676	0.960747	ENSG00000027847	chr5
LC	SMYD2	0.131238	0.342121	0.934676	0.951125	ENSG00000143499	chr1
LC	RRP1	-0.121729	0.480341	0.95634	-0.706423	ENSG00000160214	chr21
LC	VARS	0.126433	0.359777	0.934676	0.916854	ENSG00000204394	chr6
LC	GRM7	-0.13537	0.511287	0.95634	-0.657429	ENSG00000196277	chr3
LC	RAB26	0.107106	0.621332	0.975402	0.494352	ENSG00000167964	chr16
LC	DHRS3	0.133466	0.432982	0.947476	0.7849	ENSG00000162496	chr1
LC	IFITM2	0.148941	0.458869	0.953573	0.741436	ENSG00000185201	chr11
LC	BHLHE40	0.157252	0.444474	0.947476	0.765426	ENSG00000134107	chr3
LC	C10orf105	-0.125333	0.648462	0.980093	-0.456257	ENSG00000214688	chr10
LC	AC005261.1	-0.124732	0.33184	0.932934	-0.971606	ENSG00000268205	chr19
LC	NCBP3	-0.118236	0.525895	0.959049	-0.634846	ENSG00000074356	chr17
LC	TH	0.240727	0.146638	0.817545	1.4547	ENSG00000180176	chr11
LC	YBEY	0.0915241	0.690966	0.983959	0.397835	ENSG00000182362	chr21
LC	LINC00634	-0.131213	0.487273	0.95634	-0.695303	ENSG00000205704	chr22
LC	BDP1	-0.155626	0.305688	0.913852	-1.02564	ENSG00000145734	chr5
LC	RBM4B	0.135365	0.4682	0.95634	0.72611	ENSG00000173914	chr11
LC	MICU1	-0.120052	0.268807	0.909981	-1.10737	ENSG00000107745	chr10
LC	SRPK2	-0.112379	0.177823	0.839639	-1.34989	ENSG00000135250	chr7
LC	CRB1	0.0513455	0.843373	0.991718	0.19771	ENSG00000134376	chr1
LC	LHFPL6	-0.152217	0.350322	0.934676	-0.935071	ENSG00000183722	chr13
LC	NHSL1	-0.101321	0.645819	0.980093	-0.459929	ENSG00000135540	chr6
LC	LRP6	-0.126172	0.496339	0.95634	-0.680889	ENSG00000070018	chr12
LC	PARP6	-0.129281	0.353998	0.934676	-0.927951	ENSG00000137817	chr15
LC	SOGA3	0.124859	0.597259	0.974389	0.528773	ENSG00000214338	chr6
LC	TRIP6	-0.13182	0.499677	0.95634	-0.67562	ENSG00000087077	chr7
LC	TMF1	0.135124	0.358057	0.934676	0.920146	ENSG00000144747	chr3
LC	HIBCH	-0.13801	0.334414	0.933286	-0.96644	ENSG00000198130	chr2
LC	NOTCH1	-0.118743	0.561005	0.966158	-0.581841	ENSG00000148400	chr9
LC	LONRF1	0.119418	0.491734	0.95634	0.688194	ENSG00000154359	chr8
LC	NCSTN	-0.128757	0.298361	0.913852	-1.04132	ENSG00000162736	chr1
LC	PTGDS	-0.123688	0.0951042	0.769902	-1.6733	ENSG00000107317	chr9
LC	BOP1	-0.129827	0.433117	0.947476	-0.784668	ENSG00000261236	chr8
LC	IGF1R	-0.135557	0.348721	0.934676	-0.938185	ENSG00000140443	chr15
LC	ADCY6	0.117907	0.539516	0.960946	0.614079	ENSG00000174233	chr12
LC	ATG5	0.126641	0.480192	0.95634	0.706662	ENSG00000057663	chr6
LC	ISY1	0.119047	0.53405	0.959811	0.62238	ENSG00000240682	chr3
LC	GPR137C	-0.133692	0.476147	0.95634	-0.713191	ENSG00000180998	chr14
LC	KCNB1	0.141992	0.373652	0.934676	0.89066	ENSG00000158445	chr20
LC	INTS13	0.00573688	0.981229	0.995298	0.0235427	ENSG00000064102	chr12
LC	CDC26	-0.130627	0.446223	0.947476	-0.762487	ENSG00000176386	chr9
LC	MAPK12	0.139422	0.418845	0.946335	0.809271	ENSG00000188130	chr22
LC	TFCP2	-0.12034	0.41721	0.946335	-0.812121	ENSG00000135457	chr12
LC	ITCH	0.130831	0.457106	0.953421	0.744351	ENSG00000078747	chr20
LC	ING4	-0.11831	0.445922	0.947476	-0.762993	ENSG00000111653	chr12
LC	ANGPTL4	0.055545	0.837999	0.991375	0.204589	ENSG00000167772	chr19
LC	RBFOX1	-0.145926	0.261074	0.905833	-1.12546	ENSG00000078328	chr16
LC	WDR43	0.120159	0.51028	0.95634	0.658998	ENSG00000163811	chr2
LC	SEMA6D	-0.122524	0.285871	0.913852	-1.06867	ENSG00000137872	chr15
LC	NCBP1	-0.130145	0.413386	0.946335	-0.818813	ENSG00000136937	chr9
LC	BRI3BP	0.130698	0.315928	0.923431	1.00413	ENSG00000184992	chr12
LC	ALG2	-0.1298	0.453421	0.952603	-0.750465	ENSG00000119523	chr9
LC	SALL1	-0.132811	0.502087	0.95634	-0.671824	ENSG00000103449	chr16
LC	RELA	-0.118709	0.515049	0.95634	-0.651582	ENSG00000173039	chr11
LC	NR1D2	-0.131775	0.37235	0.934676	-0.893093	ENSG00000174738	chr3
LC	CDK16	0.127383	0.303719	0.913852	1.02983	ENSG00000102225	chrX
LC	CPT1C	-0.13715	0.3017	0.913852	-1.03415	ENSG00000169169	chr19
LC	NEK1	0.130301	0.360208	0.934676	0.916031	ENSG00000137601	chr4
LC	AC118549.1	-0.123968	0.47389	0.95634	-0.716849	ENSG00000036549	chr1
LC	C21orf91	0.0977843	0.668934	0.983013	0.427931	ENSG00000154642	chr21
LC	MICALL2	0.12306	0.522511	0.957623	0.640049	ENSG00000164877	chr7
LC	PER3	0.131849	0.473446	0.95634	0.717569	ENSG00000049246	chr1
LC	LINC02609	-0.129604	0.416382	0.946335	-0.813567	ENSG00000233593	chr1
LC	FBH1	0.125611	0.40929	0.945448	0.826021	ENSG00000134452	chr10
LC	CORO6	-0.136482	0.537102	0.960946	-0.61774	ENSG00000167549	chr17
LC	LSM1	-0.128165	0.395248	0.940657	-0.851064	ENSG00000175324	chr8
LC	EPC1	-0.107789	0.589221	0.972953	-0.540405	ENSG00000120616	chr10
LC	SMIM10L2A	-0.12819	0.234435	0.883545	-1.19083	ENSG00000178947	chrX
LC	LZTS2	0.118316	0.465562	0.95634	0.730426	ENSG00000107816	chr10
LC	LRRIQ1	-0.135049	0.714986	0.985995	-0.365459	ENSG00000133640	chr12
LC	INAFM2	0.115918	0.514141	0.95634	0.652991	ENSG00000259330	chr15
LC	NQO2	0.131149	0.310905	0.917829	1.01462	ENSG00000124588	chr6
LC	PDZD11	0.118016	0.259197	0.901994	1.12991	ENSG00000120509	chrX
LC	JCAD	-0.0610526	0.790623	0.989405	-0.265681	ENSG00000165757	chr10
LC	SH3YL1	0.123057	0.469778	0.95634	0.723536	ENSG00000035115	chr2
LC	GJC2	0.145651	0.526679	0.959125	0.633644	ENSG00000198835	chr1
LC	SMIM10L1	0.129135	0.274671	0.909981	1.09388	ENSG00000256537	chr12
LC	GLRX5	-0.114774	0.232357	0.881886	-1.19614	ENSG00000182512	chr14
LC	HSPD1	-0.0919072	0.16361	0.83502	-1.39562	ENSG00000144381	chr2
LC	U2SURP	0.132049	0.288936	0.913852	1.06188	ENSG00000163714	chr3
LC	ABCA7	0.116844	0.570913	0.969511	0.56718	ENSG00000064687	chr19
LC	PSMA3-AS1	0.121187	0.509749	0.95634	0.659826	ENSG00000257621	chr14
LC	RAPGEF3	-0.0956783	0.632617	0.975495	-0.478418	ENSG00000079337	chr12
LC	LPCAT1	-0.142059	0.293729	0.913852	-1.05137	ENSG00000153395	chr5
LC	COL4A5	-0.0899007	0.707703	0.985595	-0.375213	ENSG00000188153	chrX
LC	USP48	0.128669	0.323963	0.928294	0.987578	ENSG00000090686	chr1
LC	SLCO2B1	0.143952	0.430209	0.946335	0.789642	ENSG00000137491	chr11
LC	RHOBTB2	0.118319	0.499046	0.95634	0.676614	ENSG00000008853	chr8
LC	RBCK1	-0.116816	0.473762	0.95634	-0.717056	ENSG00000125826	chr20
LC	DOCK5	0.120813	0.586176	0.972597	0.544831	ENSG00000147459	chr8
LC	WDFY3-AS2	0.110608	0.563546	0.968358	0.578069	ENSG00000180769	chr4
LC	PDP2	0.129174	0.430765	0.946335	0.78869	ENSG00000172840	chr16
LC	CHKB	-0.126644	0.497212	0.95634	-0.679509	ENSG00000100288	chr22
LC	TEAD1	0.141172	0.407666	0.943988	0.828889	ENSG00000187079	chr11
LC	ARRB2	0.13009	0.33543	0.933286	0.964408	ENSG00000141480	chr17
LC	BTBD6	0.131347	0.350468	0.934676	0.934787	ENSG00000184887	chr14
LC	RASSF8	-0.123536	0.462122	0.954686	-0.736072	ENSG00000123094	chr12
LC	MRPL43	-0.124195	0.304406	0.913852	-1.02836	ENSG00000055950	chr10
LC	CCSER2	0.116781	0.215795	0.86586	1.23977	ENSG00000107771	chr10
LC	CAPG	0.028821	0.910328	0.992538	0.112697	ENSG00000042493	chr2
LC	CCDC107	0.130879	0.353494	0.934676	0.928925	ENSG00000159884	chr9
LC	PGAM5	-0.123961	0.441362	0.947476	-0.77067	ENSG00000247077	chr12
LC	SMIM15	0.120862	0.506763	0.95634	0.66449	ENSG00000188725	chr5
LC	ODR4	0.132725	0.47735	0.95634	0.711247	ENSG00000157181	chr1
LC	CXCL16	-0.0537049	0.809411	0.989739	-0.241347	ENSG00000161921	chr17
LC	STAG2	0.134988	0.366847	0.934676	0.90343	ENSG00000101972	chrX
LC	PHF2	0.108401	0.565949	0.96882	0.57451	ENSG00000197724	chr9
LC	KIZ	0.121753	0.488997	0.95634	0.692551	ENSG00000088970	chr20
LC	LPP	0.122989	0.503837	0.95634	0.669077	ENSG00000145012	chr3
LC	CYFIP1	0.132549	0.452455	0.952316	0.752071	ENSG00000273749	chr15
LC	JPT2	0.122104	0.58741	0.972953	0.543036	ENSG00000206053	chr16
LC	MFHAS1	-0.119998	0.506612	0.95634	-0.664727	ENSG00000147324	chr8
LC	C1R	-0.019618	0.940271	0.992902	-0.074977	ENSG00000159403	chr12
LC	VPS13D	-0.11666	0.330855	0.932934	-0.973589	ENSG00000048707	chr1
LC	CCNK	-0.117038	0.494573	0.95634	-0.683687	ENSG00000090061	chr14
LC	AL365361.1	-0.147176	0.34612	0.934676	-0.943266	ENSG00000259834	chr1
LC	MAGI1	-0.137249	0.366805	0.934676	-0.903509	ENSG00000151276	chr3
LC	LCA5	-0.0434713	0.862256	0.991718	-0.173616	ENSG00000135338	chr6
LC	RPS4Y1	0.105259	0.615846	0.975402	0.502143	ENSG00000129824	chrY
LC	BBS1	-0.129886	0.472794	0.95634	-0.718627	ENSG00000174483	chr11
LC	P4HA1	-0.134461	0.44347	0.947476	-0.767116	ENSG00000122884	chr10
LC	MRPS31	0.11955	0.483873	0.95634	0.700746	ENSG00000102738	chr13
LC	NUDT16L1	-0.120167	0.339783	0.934676	-0.955747	ENSG00000168101	chr16
LC	TM6SF1	-0.123635	0.440372	0.947476	-0.772343	ENSG00000136404	chr15
LC	NFU1	0.137643	0.359903	0.934676	0.916614	ENSG00000169599	chr2
LC	FAM234B	-0.121593	0.31487	0.922788	-1.00633	ENSG00000084444	chr12
LC	PLCB4	-0.131456	0.290915	0.913852	-1.05753	ENSG00000101333	chr20
LC	CDH6	-0.133882	0.387317	0.938331	-0.865449	ENSG00000113361	chr5
LC	MED28	-0.122031	0.380232	0.935614	-0.878451	ENSG00000118579	chr4
LC	AC245297.3	-0.0354852	0.876736	0.991718	-0.155209	ENSG00000274265	chr1
LC	EP400	0.112213	0.532675	0.959125	0.624476	ENSG00000183495	chr12
LC	TRAF3	-0.124924	0.421698	0.946335	-0.804314	ENSG00000131323	chr14
LC	SEMA7A	0.094834	0.696666	0.983959	0.390109	ENSG00000138623	chr15
LC	MAGEF1	-0.126284	0.291329	0.913852	-1.05662	ENSG00000177383	chr3
LC	UBN2	-0.104598	0.604825	0.975327	-0.517889	ENSG00000157741	chr7
LC	PLD2	-0.051586	0.818844	0.989739	-0.229185	ENSG00000129219	chr17
LC	GNB4	-0.0698843	0.743021	0.986302	-0.328084	ENSG00000114450	chr3
LC	ICE2	-0.108314	0.584541	0.971313	-0.547213	ENSG00000128915	chr15
LC	NSD1	0.110598	0.512788	0.95634	0.655093	ENSG00000165671	chr5
LC	FEV	-0.0857641	0.837476	0.991322	-0.205274	ENSG00000163497	chr2
LC	PATJ	0.131279	0.420555	0.946335	0.806297	ENSG00000132849	chr1
LC	PSMB7	-0.107147	0.19224	0.850103	-1.30621	ENSG00000136930	chr9
LC	HSBP1	-0.0938895	0.168289	0.83502	-1.38025	ENSG00000230989	chr16
LC	GAL3ST1	-0.121769	0.53019	0.959125	-0.62827	ENSG00000128242	chr22
LC	SLC7A4	-0.132225	0.365643	0.934676	-0.905705	ENSG00000099960	chr22
LC	ATL2	0.117758	0.468027	0.95634	0.726394	ENSG00000119787	chr2
LC	ERH	0.125982	0.245603	0.888484	1.16282	ENSG00000100632	chr14
LC	PSKH1	-0.00738	0.975152	0.994887	-0.0311672	ENSG00000159792	chr16
LC	TTC4	-0.117736	0.520711	0.957623	-0.642823	ENSG00000243725	chr1
LC	IL17D	-0.140506	0.344611	0.934676	-0.946225	ENSG00000172458	chr13
LC	GNAL	-0.119778	0.30586	0.913852	-1.02527	ENSG00000141404	chr18
LC	CAT	0.0699422	0.757001	0.986302	0.309635	ENSG00000121691	chr11
LC	TPP2	0.114612	0.513688	0.95634	0.653695	ENSG00000134900	chr13
LC	SNX1	0.121502	0.331395	0.932934	0.972501	ENSG00000028528	chr15
LC	UBTF	-0.11865	0.315303	0.922865	-1.00543	ENSG00000108312	chr17
LC	TMEM176A	-0.111525	0.613416	0.975327	-0.505603	ENSG00000002933	chr7
LC	RNPEPL1	0.102466	0.635346	0.975495	0.474583	ENSG00000142327	chr2
LC	CHADL	-0.131979	0.451822	0.952316	-0.753125	ENSG00000100399	chr22
LC	ALG5	0.122027	0.403592	0.941207	0.83612	ENSG00000120697	chr13
LC	METTL16	-0.109414	0.598901	0.974468	-0.526406	ENSG00000127804	chr17
LC	GNE	-0.124711	0.447713	0.947476	-0.759989	ENSG00000159921	chr9
LC	KLHL35	0.0998022	0.623638	0.975402	0.491085	ENSG00000149243	chr11
LC	GTF2H3	0.133931	0.411219	0.946334	0.82262	ENSG00000111358	chr12
LC	BTBD9	-0.133669	0.385536	0.936875	-0.868703	ENSG00000183826	chr6
LC	ZBTB43	0.117917	0.532857	0.959125	0.624197	ENSG00000169155	chr9
LC	STXBP5-AS1	-0.0008807	0.997051	0.999851	-0.0036982	ENSG00000233452	chr6
LC	PLXNA2	-0.131829	0.363483	0.934676	-0.909797	ENSG00000076356	chr1
LC	ITGB4	0.136289	0.545395	0.962329	0.605197	ENSG00000132470	chr17
LC	PLXNC1	0.144659	0.523864	0.957623	0.637967	ENSG00000136040	chr12
LC	C2orf88	0.0866517	0.700287	0.983959	0.385212	ENSG00000187699	chr2
LC	RSBN1L	0.126375	0.370505	0.934676	0.896548	ENSG00000187257	chr7
LC	CNOT8	0.121275	0.46203	0.954686	0.736225	ENSG00000155508	chr5
LC	TWF2	-0.135734	0.356816	0.934676	-0.922526	ENSG00000247596	chr3
LC	SLC8A1	-0.131792	0.243418	0.888484	-1.16823	ENSG00000183023	chr2
LC	ISYNA1	0.135768	0.466251	0.95634	0.729297	ENSG00000105655	chr19
LC	PYGB	-0.118699	0.210211	0.861966	-1.25502	ENSG00000100994	chr20
LC	TFG	0.110853	0.253034	0.896073	1.14468	ENSG00000114354	chr3
LC	HHATL	-0.142421	0.308099	0.914936	-1.02053	ENSG00000010282	chr3
LC	TMEM132C	-0.101057	0.60725	0.975327	-0.514413	ENSG00000181234	chr12
LC	PRRX1	-0.0821059	0.717194	0.986302	-0.36247	ENSG00000116132	chr1
LC	DEDD2	0.137896	0.362052	0.934676	0.912516	ENSG00000160570	chr19
LC	SLC5A6	-0.115021	0.530314	0.959125	-0.628079	ENSG00000138074	chr2
LC	GORASP1	0.129967	0.399319	0.940657	0.843748	ENSG00000114745	chr3
LC	ATP6V1C1	0.103515	0.192193	0.850103	1.30635	ENSG00000155097	chr8
LC	SEPTIN7	-0.0901556	0.144566	0.817545	-1.46189	ENSG00000122545	chr7
LC	PNPLA8	0.112308	0.265081	0.909673	1.11604	ENSG00000135241	chr7
LC	USP16	0.120524	0.352506	0.934676	0.930835	ENSG00000156256	chr21
LC	ZNF268	0.0782058	0.710607	0.985595	0.371308	ENSG00000090612	chr12
LC	PLEKHA1	0.128233	0.315019	0.922788	1.00602	ENSG00000107679	chr10
LC	FIBP	-0.114883	0.250992	0.895271	-1.14963	ENSG00000172500	chr11
LC	ATXN2L	-0.126635	0.431061	0.946335	-0.788184	ENSG00000168488	chr16
LC	CD38	-0.0315709	0.897203	0.992298	-0.129278	ENSG00000004468	chr4
LC	DIPK1C	-0.120535	0.462135	0.954686	-0.736051	ENSG00000187773	chr18
LC	MRPL1	-0.130496	0.317651	0.925342	-1.00056	ENSG00000169288	chr4
LC	TNKS2	-0.118618	0.368475	0.934676	-0.900362	ENSG00000107854	chr10
LC	TBL3	-0.112385	0.503227	0.95634	-0.670034	ENSG00000183751	chr16
LC	VLDLR	-0.119916	0.463191	0.956286	-0.734316	ENSG00000147852	chr9
LC	FSTL5	-0.139516	0.276864	0.910485	-1.08889	ENSG00000168843	chr4
LC	DPY19L1	-0.132181	0.444832	0.947476	-0.764825	ENSG00000173852	chr7
LC	TBC1D4	0.110256	0.514204	0.95634	0.652894	ENSG00000136111	chr13
LC	CC2D1A	-0.131975	0.3888	0.938681	-0.862745	ENSG00000132024	chr19
LC	ZNF608	-0.0783836	0.694762	0.983959	-0.392687	ENSG00000168916	chr5
LC	RBM14	0.125276	0.412914	0.946335	0.81964	ENSG00000239306	chr11
LC	HMGN1	-0.126845	0.297401	0.913852	-1.0434	ENSG00000205581	chr21
LC	GMNN	-0.0995308	0.620031	0.975402	-0.496196	ENSG00000112312	chr6
LC	PNKD	-0.10461	0.230777	0.87924	-1.20021	ENSG00000127838	chr2
LC	MAGT1	0.125345	0.36753	0.934676	0.902142	ENSG00000102158	chrX
LC	KANSL1	0.122159	0.396676	0.940657	0.848493	ENSG00000120071	chr17
LC	MCAM	0.151187	0.477857	0.95634	0.710428	ENSG00000076706	chr11
LC	HES5	-0.0581556	0.817704	0.989739	-0.230652	ENSG00000197921	chr1
LC	TGM2	-0.113835	0.653763	0.981218	-0.448883	ENSG00000198959	chr20
LC	MLX	-0.105708	0.539445	0.960946	-0.614186	ENSG00000108788	chr17
LC	RUNDC1	-0.12412	0.434123	0.947476	-0.782953	ENSG00000198863	chr17
LC	ANKRD10	-0.128882	0.418137	0.946335	-0.810504	ENSG00000088448	chr13
LC	CLPB	0.131896	0.328448	0.931744	0.978453	ENSG00000162129	chr11
LC	SYBU	-0.110505	0.211188	0.862847	-1.25233	ENSG00000147642	chr8
LC	WASHC3	0.131715	0.287859	0.913852	1.06426	ENSG00000120860	chr12
LC	MMP16	-0.107868	0.594131	0.973851	-0.533292	ENSG00000156103	chr8
LC	PANK2	-0.119229	0.34581	0.934676	-0.943874	ENSG00000125779	chr20
LC	CSGALNACT1	0.0116451	0.960505	0.994191	0.0495512	ENSG00000147408	chr8
LC	CAMK1G	-0.133429	0.343504	0.934676	-0.948401	ENSG00000008118	chr1
LC	NSL1	-0.125858	0.400407	0.940657	-0.841803	ENSG00000117697	chr1
LC	PNCK	-0.142823	0.29365	0.913852	-1.05154	ENSG00000130822	chrX
LC	RBIS	-0.141546	0.286455	0.913852	-1.06737	ENSG00000176731	chr8
LC	R3HDM1	0.118239	0.469939	0.95634	0.723273	ENSG00000048991	chr2
LC	NUFIP2	-0.106425	0.275038	0.909981	-1.09305	ENSG00000108256	chr17
LC	CREM	0.140588	0.335356	0.933286	0.964556	ENSG00000095794	chr10
LC	ARFIP1	-0.0961391	0.596926	0.974224	-0.529254	ENSG00000164144	chr4
LC	FYB1	0.00774908	0.975424	0.994887	0.0308259	ENSG00000082074	chr5
LC	MAP2K4	-0.113019	0.209941	0.861966	-1.25577	ENSG00000065559	chr17
LC	VCAN	-0.15055	0.40361	0.941207	-0.836087	ENSG00000038427	chr5
LC	SRPRA	0.124224	0.376542	0.935614	0.885282	ENSG00000182934	chr11
LC	PEX14	-0.12036	0.454231	0.952603	-0.749118	ENSG00000142655	chr1
LC	LINC00882	-0.0644055	0.751677	0.986302	-0.316649	ENSG00000242759	chr3
LC	CAVIN2	0.0670916	0.795918	0.989405	0.258808	ENSG00000168497	chr2
LC	NF2	0.118545	0.430499	0.946335	0.789147	ENSG00000186575	chr22
LC	NR4A1	0.13315	0.711246	0.985595	0.370479	ENSG00000123358	chr12
LC	DCAF6	-0.121593	0.397487	0.940657	-0.847035	ENSG00000143164	chr1
LC	CSE1L	0.119259	0.265253	0.909673	1.11564	ENSG00000124207	chr20
LC	ZBTB10	-0.08012	0.695917	0.983959	-0.391122	ENSG00000205189	chr8
LC	CCDC127	-0.121464	0.37507	0.935614	-0.888018	ENSG00000164366	chr5
LC	FN3K	0.0636398	0.782907	0.989405	0.27572	ENSG00000167363	chr17
LC	KDM1A	-0.126005	0.348573	0.934676	-0.938474	ENSG00000004487	chr1
LC	MRPS30	0.114525	0.491078	0.95634	0.689236	ENSG00000112996	chr5
LC	GPD1L	-0.130061	0.324266	0.928294	-0.986957	ENSG00000152642	chr3
LC	ZNF326	-0.126824	0.421399	0.946335	-0.804833	ENSG00000162664	chr1
LC	EID2B	0.125554	0.406204	0.943214	0.831479	ENSG00000176401	chr19
LC	AP3M2	-0.101886	0.252389	0.895271	-1.14624	ENSG00000070718	chr8
LC	VSTM2B	-0.022878	0.923147	0.992538	-0.096532	ENSG00000187135	chr19
LC	NGRN	0.0896964	0.150724	0.819234	1.43977	ENSG00000182768	chr15
LC	SAP30BP	-0.122269	0.35589	0.934676	-0.924305	ENSG00000161526	chr17
LC	FBXL2	0.122253	0.376784	0.935614	0.884833	ENSG00000153558	chr3
LC	CDR2L	-0.0901179	0.6681	0.982555	-0.429078	ENSG00000109089	chr17
LC	PECAM1	-0.0952397	0.653853	0.981218	-0.448756	ENSG00000261371	chr17
LC	CTXN3	0.111199	0.607973	0.975327	0.513378	ENSG00000205279	chr5
LC	TMEM121	-0.11513	0.548342	0.962462	-0.600762	ENSG00000184986	chr14
LC	NUDT11	-0.130912	0.278429	0.910799	-1.08535	ENSG00000196368	chrX
LC	ADAM15	0.123488	0.416077	0.946335	0.814101	ENSG00000143537	chr1
LC	KLHL36	-0.103168	0.604526	0.975327	-0.518318	ENSG00000135686	chr16
LC	PPP2R1B	0.110965	0.541865	0.960946	0.610525	ENSG00000137713	chr11
LC	LINC00665	-0.0699415	0.718947	0.986302	-0.360123	ENSG00000232677	chr19
LC	METTL8	0.0399847	0.8534	0.991718	0.184903	ENSG00000123600	chr2
LC	GRB10	0.123886	0.285346	0.913852	1.06983	ENSG00000106070	chr7
LC	SLC35A4	-0.105483	0.583834	0.971313	-0.548243	ENSG00000176087	chr5
LC	H2AFJ	0.0907582	0.643166	0.978866	0.463632	ENSG00000246705	chr12
LC	DNMT3A	0.0961519	0.623949	0.975402	0.490646	ENSG00000119772	chr2
LC	ARFIP2	0.121386	0.367869	0.934676	0.901503	ENSG00000132254	chr11
LC	MRPL16	-0.105291	0.53802	0.960946	-0.616346	ENSG00000166902	chr11
LC	UBXN2B	-0.111685	0.511236	0.95634	-0.657508	ENSG00000215114	chr8
LC	GPN1	0.126829	0.403936	0.941456	0.835506	ENSG00000198522	chr2
LC	CA5B	0.0244893	0.909734	0.992538	0.113447	ENSG00000169239	chrX
LC	CIAO2A	-0.112421	0.539744	0.960946	-0.613733	ENSG00000166797	chr15
LC	AKAP7	0.117217	0.500071	0.95634	0.674997	ENSG00000118507	chr6
LC	SRRD	0.106632	0.532918	0.959125	0.624105	ENSG00000100104	chr22
LC	CYTH1	0.126066	0.378953	0.935614	0.880814	ENSG00000108669	chr17
LC	LINC00599	-0.117967	0.561093	0.966158	-0.58171	ENSG00000253230	chr8
LC	ZNF570	0.0384587	0.855118	0.991718	0.182711	ENSG00000171827	chr19
LC	LINC00342	0.0204543	0.9299	0.992538	0.0880271	ENSG00000232931	chr2
LC	SYTL2	-0.108888	0.575706	0.971313	-0.560132	ENSG00000137501	chr11
LC	UBE4B	-0.113847	0.321281	0.926423	-0.993072	ENSG00000130939	chr1
LC	COA1	0.131183	0.425834	0.946335	0.797163	ENSG00000106603	chr7
LC	SLC12A2	0.151479	0.274235	0.909981	1.09488	ENSG00000064651	chr5
LC	RNF7	0.117043	0.264363	0.909673	1.11772	ENSG00000114125	chr3
LC	TAOK1	-0.110099	0.249108	0.893995	-1.15421	ENSG00000160551	chr17
LC	MLLT1	-0.135584	0.300022	0.913852	-1.03775	ENSG00000130382	chr19
LC	ZNF277	-0.0747832	0.709685	0.985595	-0.372547	ENSG00000198839	chr7
LC	PWWP2B	-0.121148	0.494671	0.95634	-0.683531	ENSG00000171813	chr10
LC	DLG4	-0.132877	0.290264	0.913852	-1.05896	ENSG00000132535	chr17
LC	GUCD1	-0.0040339	0.985841	0.996883	-0.0177574	ENSG00000138867	chr22
LC	ADCYAP1R1	-0.113771	0.212196	0.862847	-1.24957	ENSG00000078549	chr7
LC	PLK3	0.0831735	0.702122	0.983959	0.382735	ENSG00000173846	chr1
LC	NDST2	-0.0822634	0.666612	0.981501	-0.431125	ENSG00000166507	chr10
LC	TTC17	-0.121459	0.487781	0.95634	-0.694491	ENSG00000052841	chr11
LC	PTCHD1	0.120477	0.470563	0.95634	0.722256	ENSG00000165186	chrX
LC	SIPA1L1	0.106759	0.575892	0.971313	0.559859	ENSG00000197555	chr14
LC	UGP2	-0.12447	0.234907	0.884508	-1.18962	ENSG00000169764	chr2
LC	LRRC14	-0.103085	0.543692	0.961502	-0.607765	ENSG00000160959	chr8
LC	DUSP7	0.0345375	0.881253	0.991736	0.149478	ENSG00000164086	chr3
LC	TYROBP	-0.0632928	0.797527	0.989405	-0.256721	ENSG00000011600	chr19
LC	PAWR	0.11557	0.55467	0.963922	0.59128	ENSG00000177425	chr12
LC	TCEA1	-0.129684	0.304865	0.913852	-1.02739	ENSG00000187735	chr8
LC	HEYL	-0.0928461	0.667191	0.98177	-0.430328	ENSG00000163909	chr1
LC	ZNF134	0.0234405	0.915894	0.992538	0.105675	ENSG00000213762	chr19
LC	NNT-AS1	0.124306	0.413537	0.946335	0.818548	ENSG00000248092	chr5
LC	GDPD2	-0.109317	0.570825	0.969511	-0.56731	ENSG00000130055	chrX
LC	CDH11	-0.124194	0.461514	0.954686	-0.737074	ENSG00000140937	chr16
LC	MON2	-0.124065	0.402386	0.940657	-0.838268	ENSG00000061987	chr12
LC	MTERF4	0.111218	0.486977	0.95634	0.695777	ENSG00000122085	chr2
LC	MRPS12	-0.133645	0.422691	0.946335	-0.802593	ENSG00000128626	chr19
LC	MAPRE1	0.133258	0.369684	0.934676	0.898089	ENSG00000101367	chr20
LC	RYBP	-0.118341	0.436725	0.947476	-0.778523	ENSG00000163602	chr3
LC	CHD2	0.121667	0.289321	0.913852	1.06103	ENSG00000173575	chr15
LC	RNF111	0.12148	0.426524	0.946335	0.795974	ENSG00000157450	chr15
LC	AC018647.1	0.0374891	0.875752	0.991718	0.156457	ENSG00000227544	chr7
LC	ZMYM6	-0.0974123	0.583398	0.971313	-0.548878	ENSG00000163867	chr1
LC	ARPIN	-0.0985767	0.560098	0.965803	-0.583189	ENSG00000242498	chr15
LC	UBE2T	-0.112241	0.474763	0.95634	-0.715433	ENSG00000077152	chr1
LC	CCDC146	0.0209702	0.944201	0.992902	0.0700377	ENSG00000135205	chr7
LC	MIGA2	-0.122795	0.367873	0.934676	-0.901494	ENSG00000148343	chr9
LC	SLC38A7	-0.103221	0.595694	0.973851	-0.531033	ENSG00000103042	chr16
LC	MAN1C1	-0.119811	0.521431	0.957623	-0.641712	ENSG00000117643	chr1
LC	CNOT6L	0.0875284	0.628966	0.975402	0.483559	ENSG00000138767	chr4
LC	RPRM	-0.0445286	0.868843	0.991718	-0.165235	ENSG00000177519	chr2
LC	VMA21	0.123847	0.245189	0.888484	1.16384	ENSG00000160131	chrX
LC	ZFP91	-0.118398	0.333848	0.933181	-0.967574	ENSG00000186660	chr11
LC	VPS50	-0.125309	0.391464	0.938894	-0.857904	ENSG00000004766	chr7
LC	FIP1L1	0.115575	0.483883	0.95634	0.70073	ENSG00000145216	chr4
LC	LMF2	0.124594	0.420749	0.946335	0.805961	ENSG00000100258	chr22
LC	WFS1	0.128548	0.236041	0.884851	1.18674	ENSG00000109501	chr4
LC	NRG3	-0.103994	0.516111	0.95634	-0.649934	ENSG00000185737	chr10
LC	CYTH3	0.098938	0.610133	0.975327	0.510289	ENSG00000008256	chr7
LC	DGKI	-0.088466	0.686341	0.983959	-0.404123	ENSG00000157680	chr7
LC	SNW1	0.119673	0.437057	0.947476	0.777961	ENSG00000100603	chr14
LC	SMIM19	-0.118126	0.477295	0.95634	-0.711336	ENSG00000176209	chr8
LC	TMED8	-0.118699	0.282342	0.913774	-1.07654	ENSG00000100580	chr14
LC	FAM193A	-0.096445	0.583421	0.971313	-0.548845	ENSG00000125386	chr4
LC	OSTC	-0.129805	0.352473	0.934676	-0.9309	ENSG00000198856	chr4
LC	RPS6KA4	-0.107781	0.513284	0.95634	-0.654323	ENSG00000162302	chr11
LC	ABLIM3	0.123507	0.405488	0.943214	0.83275	ENSG00000173210	chr5
LC	MN1	0.13088	0.538767	0.960946	0.615213	ENSG00000169184	chr22
LC	ENTPD4	0.119524	0.414061	0.946335	0.817628	ENSG00000197217	chr8
LC	DELE1	0.110383	0.533621	0.959589	0.623034	ENSG00000081791	chr5
LC	MGST1	-0.165834	0.244805	0.888484	-1.16486	ENSG00000008394	chr12
LC	CDK9	-0.125983	0.41092	0.946334	-0.823147	ENSG00000136807	chr9
LC	DNAJC1	-0.0706745	0.738895	0.986302	-0.333551	ENSG00000136770	chr10
LC	DTD2	-0.104275	0.541233	0.960946	-0.611479	ENSG00000129480	chr14
LC	UTRN	-0.132749	0.370782	0.934676	-0.896028	ENSG00000152818	chr6
LC	TNS1	0.1329	0.331396	0.932934	0.972498	ENSG00000079308	chr2
LC	LTA4H	0.117358	0.395241	0.940657	0.851077	ENSG00000111144	chr12
LC	CDH18	0.125107	0.305162	0.913852	1.02676	ENSG00000145526	chr5
LC	RNF144A	0.122533	0.474231	0.95634	0.716295	ENSG00000151692	chr2
LC	MSL2	0.0969122	0.608441	0.975327	0.512708	ENSG00000174579	chr3
LC	ARRDC4	0.00403515	0.986002	0.996883	0.0175559	ENSG00000140450	chr15
LC	MSH3	0.100886	0.582594	0.971313	0.550052	ENSG00000113318	chr5
LC	PYGM	0.0993472	0.654099	0.981218	0.448416	ENSG00000068976	chr11
LC	AC010247.2	0.0440253	0.846137	0.991718	0.194177	ENSG00000259436	chr19
LC	CCDC66	-0.108648	0.624754	0.975402	-0.489507	ENSG00000180376	chr3
LC	USP54	0.113307	0.469312	0.95634	0.724296	ENSG00000166348	chr10
LC	NICN1	-0.110132	0.491121	0.95634	-0.689168	ENSG00000145029	chr3
LC	CBX1	-0.122094	0.272926	0.909981	-1.09787	ENSG00000108468	chr17
LC	PDE8B	0.125087	0.301071	0.913852	1.03549	ENSG00000113231	chr5
LC	PLA2G15	0.1282	0.475219	0.95634	0.714695	ENSG00000103066	chr16
LC	NDUFA5	0.106327	0.17149	0.83502	1.36991	ENSG00000128609	chr7
LC	DTNB	-0.128993	0.385077	0.936875	-0.869543	ENSG00000138101	chr2
LC	TGFBR1	-0.13287	0.420063	0.946335	-0.807153	ENSG00000106799	chr9
LC	PDPR	-0.0934437	0.652896	0.981218	-0.450085	ENSG00000090857	chr16
LC	MAP4K4	-0.144409	0.234399	0.883545	-1.19092	ENSG00000071054	chr2
LC	TCERG1	-0.121671	0.390577	0.938681	-0.859513	ENSG00000113649	chr5
LC	KAT6A	-0.114608	0.526078	0.959049	-0.634566	ENSG00000083168	chr8
LC	GCSH	-0.113718	0.256802	0.899384	-1.13562	ENSG00000140905	chr16
LC	ARHGEF40	-0.109334	0.555021	0.963922	-0.590755	ENSG00000165801	chr14
LC	CWC22	-0.0228478	0.920705	0.992538	-0.0996088	ENSG00000163510	chr2
LC	LRATD1	0.0552062	0.805881	0.989739	0.245908	ENSG00000162981	chr2
LC	GPD1	0.125861	0.580232	0.971313	0.553503	ENSG00000167588	chr12
LC	LEPROT	-0.129167	0.412974	0.946335	-0.819535	ENSG00000213625	chr1
LC	TERF1	-0.118096	0.384268	0.936093	-0.871026	ENSG00000147601	chr8
LC	BRAP	0.104608	0.513985	0.95634	0.653233	ENSG00000089234	chr12
LC	THYN1	-0.11486	0.419971	0.946335	-0.807313	ENSG00000151500	chr11
LC	SPNS2	-0.102513	0.550641	0.963102	-0.597311	ENSG00000183018	chr17
LC	GNA11	-0.111486	0.348979	0.934676	-0.937682	ENSG00000088256	chr19
LC	PNPO	-0.110988	0.29248	0.913852	-1.0541	ENSG00000108439	chr17
LC	TGFB1	0.0307722	0.884866	0.991736	0.144897	ENSG00000105329	chr19
LC	UBA5	-0.116467	0.447561	0.947476	-0.760244	ENSG00000081307	chr3
LC	MRC2	0.0801929	0.72789	0.986302	0.34818	ENSG00000011028	chr17
LC	PC	0.116512	0.346624	0.934676	0.94228	ENSG00000173599	chr11
LC	MAP3K2	-0.118222	0.504026	0.95634	-0.668779	ENSG00000169967	chr2
LC	ARL6IP1	-0.0826536	0.131448	0.80327	-1.51154	ENSG00000170540	chr16
LC	ASPA	0.0214187	0.930046	0.992538	0.0878434	ENSG00000108381	chr17
LC	INO80D	0.0243701	0.909602	0.992538	0.113613	ENSG00000114933	chr2
LC	ZDHHC6	-0.109855	0.546172	0.962362	-0.604026	ENSG00000023041	chr10
LC	CRHBP	0.0947456	0.685497	0.983959	0.405271	ENSG00000145708	chr5
LC	CCDC14	-0.0448441	0.830801	0.990779	-0.213816	ENSG00000175455	chr3
LC	MATK	-0.0892772	0.656147	0.981218	-0.445576	ENSG00000007264	chr19
LC	DDHD2	0.11515	0.280655	0.912259	1.08032	ENSG00000085788	chr8
LC	AKAP8L	0.121188	0.372738	0.934676	0.892367	ENSG00000011243	chr19
LC	RILPL1	0.111113	0.494535	0.95634	0.683747	ENSG00000188026	chr12
LC	ZNF804A	-0.0150468	0.949059	0.992902	-0.0639287	ENSG00000170396	chr2
LC	TRIM3	-0.112916	0.491203	0.95634	-0.689038	ENSG00000110171	chr11
LC	WDR11	-0.119034	0.407385	0.943988	-0.829388	ENSG00000120008	chr10
LC	CYBA	-0.110273	0.59449	0.973851	-0.532772	ENSG00000051523	chr16
LC	RFXANK	0.113015	0.501963	0.95634	0.672019	ENSG00000064490	chr19
LC	CEPT1	-0.119074	0.420974	0.946335	-0.805571	ENSG00000134255	chr1
LC	IQCK	0.0819846	0.68303	0.983792	0.408634	ENSG00000174628	chr16
LC	TSC22D3	0.113903	0.232558	0.88216	1.19563	ENSG00000157514	chrX
LC	RBMS3	0.11273	0.494273	0.95634	0.684162	ENSG00000144642	chr3
LC	SLC38A3	0.0750509	0.731721	0.986302	0.343079	ENSG00000188338	chr3
LC	NKAPD1	-0.108717	0.498387	0.95634	-0.677653	ENSG00000150776	chr11
LC	BCAS4	0.111952	0.483684	0.95634	0.701049	ENSG00000124243	chr20
LC	RGS11	0.11001	0.557877	0.9649	0.586495	ENSG00000076344	chr16
LC	SH3RF1	0.108021	0.556312	0.96422	0.588828	ENSG00000154447	chr4
LC	PPP2R5A	-0.12957	0.421065	0.946335	-0.805413	ENSG00000066027	chr1
LC	MTIF2	0.110814	0.545297	0.962329	0.605344	ENSG00000085760	chr2
LC	TNIK	0.126744	0.445495	0.947476	0.76371	ENSG00000154310	chr3
LC	HGSNAT	0.123157	0.404988	0.942626	0.833637	ENSG00000165102	chr8
LC	LINC02192	0.0502668	0.836977	0.99116	0.205897	ENSG00000261325	chr16
LC	MRS2	0.109678	0.506382	0.95634	0.665087	ENSG00000124532	chr6
LC	LDLRAD3	-0.0416461	0.851143	0.991718	-0.187783	ENSG00000179241	chr11
LC	POU2F1	-0.108455	0.578862	0.971313	-0.555506	ENSG00000143190	chr1
LC	CCNG1	0.12451	0.442258	0.947476	0.769158	ENSG00000113328	chr5
LC	AHCYL2	0.122159	0.429905	0.946335	0.790165	ENSG00000158467	chr7
LC	MEG3	0.159597	0.14504	0.817545	1.46044	ENSG00000214548	chr14
LC	MZT1	-0.114958	0.332766	0.932934	-0.969743	ENSG00000204899	chr13
LC	SEMA3E	0.0798438	0.742065	0.986302	0.329351	ENSG00000170381	chr7
LC	AC018521.5	0.134444	0.486477	0.95634	0.696575	ENSG00000264920	chr17
LC	NR1D1	-0.0154956	0.948528	0.992902	-0.0645963	ENSG00000126368	chr17
LC	LINC01578	0.120071	0.27624	0.910485	1.09031	ENSG00000272888	chr15
LC	TIMM17A	0.101806	0.23748	0.886117	1.1831	ENSG00000134375	chr1
LC	CD44	0.180429	0.378187	0.935614	0.882302	ENSG00000026508	chr11
LC	ADM	0.0832999	0.73487	0.986302	0.338893	ENSG00000148926	chr11
LC	GNPDA1	0.11499	0.335145	0.933286	0.964977	ENSG00000113552	chr5
LC	YBX3	-0.0521868	0.824354	0.989739	-0.222096	ENSG00000060138	chr12
LC	MAP3K7	-0.10794	0.42243	0.946335	-0.803045	ENSG00000135341	chr6
LC	RNF181	0.12457	0.303718	0.913852	1.02983	ENSG00000168894	chr2
LC	RASL10A	-0.0625368	0.773526	0.989405	-0.287962	ENSG00000100276	chr22
LC	PLXDC1	-0.068623	0.744147	0.986302	-0.326595	ENSG00000161381	chr17
LC	USP38	0.00720911	0.972352	0.994887	0.0346809	ENSG00000170185	chr4
LC	PPP1R9A	-0.118353	0.319871	0.925799	-0.995975	ENSG00000158528	chr7
LC	ZFC3H1	-0.107308	0.534112	0.959811	-0.622286	ENSG00000133858	chr12
LC	LYRM2	0.119169	0.353307	0.934676	0.929287	ENSG00000083099	chr6
LC	ALKBH6	0.12657	0.361748	0.934676	0.913096	ENSG00000239382	chr19
LC	POP7	0.115686	0.395728	0.940657	0.8502	ENSG00000172336	chr7
LC	IP6K1	-0.111297	0.293038	0.913852	-1.05288	ENSG00000176095	chr3
LC	GNPDA2	-0.102004	0.483363	0.95634	-0.701564	ENSG00000163281	chr4
LC	DNAJC25	0.101452	0.638823	0.97667	0.469707	ENSG00000059769	chr9
LC	FAM126A	-0.0430331	0.844986	0.991718	-0.195648	ENSG00000122591	chr7
LC	PRPF40B	-0.101126	0.542847	0.960946	-0.60904	ENSG00000110844	chr12
LC	HIBADH	-0.109157	0.53061	0.959125	-0.627627	ENSG00000106049	chr7
LC	MACF1	-0.111104	0.210922	0.862847	-1.25306	ENSG00000127603	chr1
LC	CHST6	-0.0934287	0.659674	0.981218	-0.440696	ENSG00000183196	chr16
LC	SENP7	-0.0389862	0.858502	0.991718	-0.178398	ENSG00000138468	chr3
LC	ZMYND19	0.103835	0.568013	0.96882	0.571459	ENSG00000165724	chr9
LC	GNA12	-0.130941	0.341663	0.934676	-0.952029	ENSG00000146535	chr7
LC	FBXO44	-0.11532	0.240115	0.886977	-1.17647	ENSG00000132879	chr1
LC	SCARB1	0.118959	0.400091	0.940657	0.842367	ENSG00000073060	chr12
LC	BAZ2A	-0.121421	0.420282	0.946335	-0.806772	ENSG00000076108	chr12
LC	DPF2	0.111129	0.489126	0.95634	0.692346	ENSG00000133884	chr11
LC	EBNA1BP2	-0.125713	0.346081	0.934676	-0.943343	ENSG00000117395	chr1
LC	UBA3	-0.118279	0.330768	0.932934	-0.973764	ENSG00000144744	chr3
LC	TFAM	0.106291	0.491841	0.95634	0.688023	ENSG00000108064	chr10
LC	RIMS4	0.0930822	0.625691	0.975402	0.488182	ENSG00000101098	chr20
LC	PNOC	0.0157094	0.955249	0.992902	0.0561527	ENSG00000168081	chr8
LC	NKIRAS1	-0.118971	0.321383	0.926423	-0.992862	ENSG00000197885	chr3
LC	MT-CYB	-0.230739	0.0308465	0.626645	-2.16771	ENSG00000198727	chrMT
LC	FBXO34	0.106803	0.546438	0.962362	0.603626	ENSG00000178974	chr14
LC	GASK1B	-0.138886	0.443349	0.947476	-0.767319	ENSG00000164125	chr4
LC	RAMAC	-0.0953033	0.604896	0.975327	-0.517786	ENSG00000169612	chr15
LC	DEPP1	0.0432265	0.862708	0.991718	0.17304	ENSG00000165507	chr10
LC	ARHGEF10	0.0534828	0.79127	0.989405	0.264841	ENSG00000104728	chr8
LC	SLC1A1	-0.124122	0.373285	0.934676	-0.891346	ENSG00000106688	chr9
LC	C12orf57	-0.136022	0.219752	0.869774	-1.22913	ENSG00000111678	chr12
LC	DACH2	0.118354	0.489962	0.95634	0.691014	ENSG00000126733	chrX
LC	IQCG	0.0894688	0.740387	0.986302	0.331582	ENSG00000114473	chr3
LC	BAIAP2-DT	-0.0843783	0.656775	0.981218	-0.444706	ENSG00000226137	chr17
LC	ZNF621	0.0353621	0.868761	0.991718	0.16534	ENSG00000172888	chr3
LC	CFAP298	0.121605	0.379377	0.935614	0.88003	ENSG00000159079	chr21
LC	RICTOR	0.0985753	0.565713	0.96882	0.574859	ENSG00000164327	chr5
LC	GPSM2	-0.126362	0.492237	0.95634	-0.687394	ENSG00000121957	chr1
LC	SGCE	0.118523	0.351607	0.934676	0.932576	ENSG00000127990	chr7
LC	CHERP	-0.110981	0.452359	0.952316	-0.752231	ENSG00000085872	chr19
LC	MOK	-0.0721239	0.732445	0.986302	-0.342117	ENSG00000080823	chr14
LC	C2CD2	0.0874881	0.63253	0.975495	0.47854	ENSG00000157617	chr21
LC	C2orf80	0.131723	0.403769	0.941323	0.835804	ENSG00000188674	chr2
LC	SLC9A6	-0.107156	0.207875	0.861966	-1.26149	ENSG00000198689	chrX
LC	DHRS13	-0.128939	0.426169	0.946335	-0.796585	ENSG00000167536	chr17
LC	ITPK1	-0.101306	0.23143	0.879979	-1.19852	ENSG00000100605	chr14
LC	MAP3K12	-0.123251	0.495169	0.95634	-0.682742	ENSG00000139625	chr12
LC	ATP9B	-0.073287	0.700988	0.983959	-0.384265	ENSG00000166377	chr18
LC	RASA3	0.0873547	0.672549	0.983013	0.422967	ENSG00000185989	chr13
LC	USP31	0.0639446	0.764149	0.98863	0.300244	ENSG00000103404	chr16
LC	DNAJB12	0.115896	0.472362	0.95634	0.71933	ENSG00000148719	chr10
LC	MAP11	0.11374	0.446988	0.947476	0.761205	ENSG00000146826	chr7
LC	AKAP12	0.118923	0.180689	0.842425	1.341	ENSG00000131016	chr6
LC	PTPN13	-0.0212368	0.920301	0.992538	-0.100118	ENSG00000163629	chr4
LC	MTMR10	-0.119369	0.422717	0.946335	-0.802549	ENSG00000166912	chr15
LC	TPM3	0.0996938	0.200841	0.857181	1.28129	ENSG00000143549	chr1
LC	HLA-E	0.153181	0.250488	0.895271	1.15086	ENSG00000204592	chr6
LC	BRD8	-0.113761	0.376653	0.935614	-0.885075	ENSG00000112983	chr5
LC	KATNAL1	0.115441	0.375044	0.935614	0.888066	ENSG00000102781	chr13
LC	NANOS1	-0.11166	0.532631	0.959125	-0.624543	ENSG00000188613	chr10
LC	SH3BGRL3	0.10172	0.182091	0.842425	1.33669	ENSG00000142669	chr1
LC	CLEC2L	-0.0855548	0.714844	0.985995	-0.36562	ENSG00000236279	chr7
LC	ANXA11	-0.105314	0.620768	0.975402	-0.49515	ENSG00000122359	chr10
LC	SLC35A1	0.0887767	0.640634	0.976866	0.467172	ENSG00000164414	chr6
LC	KIAA1755	0.0344338	0.863543	0.991718	0.171978	ENSG00000149633	chr20
LC	CSPG4	-0.0005346	0.998103	0.99997	-0.0023793	ENSG00000173546	chr15
LC	TRIOBP	0.0383971	0.869537	0.991718	0.164353	ENSG00000100106	chr22
LC	MCRS1	0.109758	0.509989	0.95634	0.659452	ENSG00000187778	chr12
LC	HIP1R	-0.122253	0.338159	0.934676	-0.95897	ENSG00000130787	chr12
LC	GPAT4	-0.124848	0.359491	0.934676	-0.917401	ENSG00000158669	chr8
LC	NKAIN3-IT1	-0.120604	0.544961	0.962329	-0.60585	ENSG00000274956	chr8
LC	EIF5A2	-0.116523	0.390948	0.938681	-0.858841	ENSG00000163577	chr3
LC	CAPN5	-0.0975061	0.567935	0.96882	-0.571574	ENSG00000149260	chr11
LC	WDYHV1	-0.0979592	0.558713	0.964969	-0.585249	ENSG00000156795	chr8
LC	PSMC1	0.107375	0.225982	0.878356	1.21266	ENSG00000100764	chr14
LC	EXOC1	-0.105086	0.32071	0.926423	-0.994246	ENSG00000090989	chr4
LC	SLC12A9	0.0387873	0.842191	0.991718	0.199222	ENSG00000146828	chr7
LC	NHP2	-0.112089	0.242207	0.888196	-1.17124	ENSG00000145912	chr5
LC	AMOTL2	-0.111301	0.517523	0.957303	-0.647749	ENSG00000114019	chr3
LC	GGA2	-0.0979392	0.569086	0.968825	-0.569874	ENSG00000103365	chr16
LC	AFF2	-0.11345	0.434636	0.947476	-0.782078	ENSG00000155966	chrX
LC	AKAP9	0.129215	0.23931	0.886977	1.17849	ENSG00000127914	chr7
LC	TLE4	-0.104906	0.500518	0.95634	-0.674294	ENSG00000106829	chr9
LC	L3MBTL1	-0.102513	0.551375	0.963102	-0.596211	ENSG00000185513	chr20
LC	EBF1	-0.122408	0.520368	0.957623	-0.643353	ENSG00000164330	chr5
LC	ENPP4	0.119728	0.345513	0.934676	0.944456	ENSG00000001561	chr6
LC	NOP9	0.0993679	0.580679	0.971313	0.552849	ENSG00000196943	chr14
LC	AP5Z1	0.0967809	0.59225	0.973452	0.536014	ENSG00000242802	chr7
LC	GNL3L	-0.0673729	0.740674	0.986302	-0.331192	ENSG00000130119	chrX
LC	HEG1	0.0739492	0.700992	0.983959	0.384259	ENSG00000173706	chr3
LC	NOL11	-0.0890834	0.650029	0.98032	-0.454067	ENSG00000130935	chr17
LC	NDST1	0.119603	0.426497	0.946335	0.79602	ENSG00000070614	chr5
LC	PRMT7	-0.0844769	0.651053	0.980412	-0.452644	ENSG00000132600	chr16
LC	RGS8	-0.106493	0.623329	0.975402	-0.491523	ENSG00000135824	chr1
LC	ABI1	-0.111978	0.311414	0.918699	-1.01355	ENSG00000136754	chr10
LC	HMGXB4	0.0294642	0.879007	0.991736	0.152326	ENSG00000100281	chr22
LC	PPP1R10	-0.125693	0.442165	0.947476	-0.769314	ENSG00000204569	chr6
LC	RANBP3	0.11804	0.352843	0.934676	0.930183	ENSG00000031823	chr19
LC	GOT2	-0.102355	0.2269	0.878356	-1.21026	ENSG00000125166	chr16
LC	ZNF703	0.103335	0.55641	0.96422	0.588682	ENSG00000183779	chr8
LC	AP4S1	-0.0824352	0.653874	0.981218	-0.448728	ENSG00000100478	chr14
LC	SLC35A3	-0.0960471	0.571121	0.969511	-0.566874	ENSG00000117620	chr1
LC	MSRA	-0.0592737	0.761922	0.98837	-0.303167	ENSG00000175806	chr8
LC	MRPS24	-0.111084	0.308155	0.914936	-1.02041	ENSG00000062582	chr7
LC	ARMH4	-0.0084057	0.96902	0.994854	-0.0388616	ENSG00000139971	chr14
LC	VPS9D1	-0.121849	0.466974	0.95634	-0.728114	ENSG00000075399	chr16
LC	PRDX3	-0.103012	0.21167	0.862847	-1.25101	ENSG00000165672	chr10
LC	AP3B1	0.1222	0.441266	0.947476	0.770832	ENSG00000132842	chr5
LC	SPATS2L	-0.103229	0.270089	0.909981	-1.1044	ENSG00000196141	chr2
LC	CLK4	0.0439139	0.831596	0.990779	0.212796	ENSG00000113240	chr5
LC	MGAT5	-0.111464	0.295032	0.913852	-1.04853	ENSG00000152127	chr2
LC	ZNF771	0.0999608	0.519139	0.957623	0.64525	ENSG00000179965	chr16
LC	PHF21A	-0.0480884	0.815079	0.989739	-0.234035	ENSG00000135365	chr11
LC	KRT10	0.12917	0.329861	0.932934	0.975594	ENSG00000186395	chr17
LC	COMMD7	-0.111519	0.339564	0.934676	-0.956182	ENSG00000149600	chr20
LC	ZNF263	-0.0880288	0.634669	0.975495	-0.475533	ENSG00000006194	chr16
LC	BOK	-0.128366	0.319487	0.925799	-0.996765	ENSG00000176720	chr2
LC	ATP6V1F	0.102444	0.193634	0.853625	1.30211	ENSG00000128524	chr7
LC	TRPV2	0.136842	0.419572	0.946335	0.808007	ENSG00000187688	chr17
LC	CD83	-0.124744	0.348297	0.934676	-0.939012	ENSG00000112149	chr6
LC	RAP1B	-0.111435	0.302515	0.913852	-1.0324	ENSG00000127314	chr12
LC	CEBPZ	-0.110434	0.438815	0.947476	-0.774979	ENSG00000115816	chr2
LC	STRN3	-0.107072	0.413717	0.946335	-0.818232	ENSG00000196792	chr14
LC	MFSD14A	-0.122431	0.364035	0.934676	-0.90875	ENSG00000156875	chr1
LC	CORO1A	-0.118041	0.494462	0.95634	-0.683863	ENSG00000102879	chr16
LC	CDK14	-0.117668	0.28357	0.913852	-1.07379	ENSG00000058091	chr7
LC	THAP3	-0.0995265	0.599156	0.974468	-0.526039	ENSG00000041988	chr1
LC	CLTC	-0.0963054	0.145891	0.817545	-1.45706	ENSG00000141367	chr17
LC	XAB2	-0.0881534	0.633989	0.975495	-0.476488	ENSG00000076924	chr19
LC	KIAA0895L	0.0891423	0.594321	0.973851	0.533017	ENSG00000196123	chr16
LC	C5orf22	-0.116942	0.465815	0.95634	-0.730011	ENSG00000082213	chr5
LC	STAT2	-0.127429	0.397953	0.940657	-0.846199	ENSG00000170581	chr12
LC	NECAB2	0.138077	0.263542	0.909673	1.11965	ENSG00000103154	chr16
LC	GTDC1	0.0988806	0.564164	0.968461	0.577154	ENSG00000121964	chr2
LC	SH3BP5	0.113063	0.322314	0.927529	0.990953	ENSG00000131370	chr3
LC	SPECC1L	-0.113801	0.360875	0.934676	-0.914759	ENSG00000100014	chr22
LC	AZIN1	0.103137	0.223736	0.875933	1.21856	ENSG00000155096	chr8
LC	COMMD1	-0.112142	0.477495	0.95634	-0.711013	ENSG00000173163	chr2
LC	ZNF580	-0.108227	0.405914	0.943214	-0.831994	ENSG00000213015	chr19
LC	PRELP	-0.0417891	0.847353	0.991718	-0.192623	ENSG00000188783	chr1
LC	FAM92A	-0.109928	0.493025	0.95634	-0.686143	ENSG00000188343	chr8
LC	MAPK14	-0.0999695	0.551502	0.963102	-0.59602	ENSG00000112062	chr6
LC	TFAP2B	0.194791	0.379376	0.935614	0.880132	ENSG00000008196	chr6
LC	RAE1	-0.110932	0.478406	0.95634	-0.709541	ENSG00000101146	chr20
LC	EFNA5	0.0996251	0.588431	0.972953	0.541554	ENSG00000184349	chr5
LC	TDRP	-0.108425	0.455823	0.953161	-0.746476	ENSG00000180190	chr8
LC	NACC1	0.113601	0.369343	0.934676	0.898729	ENSG00000160877	chr19
LC	IPO11	0.0952909	0.604931	0.975327	0.517737	ENSG00000086200	chr5
LC	MT1G	0.204783	0.279329	0.911357	1.08348	ENSG00000125144	chr16
LC	SLC1A2	-0.210218	0.168256	0.83502	-1.38065	ENSG00000110436	chr11
LC	CASTOR3	-0.114467	0.323401	0.928182	-0.988725	ENSG00000239521	chr7
LC	PRDM4	0.0708574	0.710941	0.985595	0.370859	ENSG00000110851	chr12
LC	RNF115	0.117532	0.3888	0.938681	0.862744	ENSG00000265491	chr1
LC	SMARCE1	0.112794	0.378937	0.935614	0.880844	ENSG00000073584	chr17
LC	TMEM18	0.117312	0.395815	0.940657	0.850043	ENSG00000151353	chr2
LC	NCBP2	-0.101174	0.333331	0.932935	-0.96861	ENSG00000114503	chr3
LC	CPSF4	0.095203	0.566086	0.96882	0.574307	ENSG00000160917	chr7
LC	SRF	-0.0636796	0.745011	0.986302	-0.325452	ENSG00000112658	chr6
LC	MIIP	0.0404393	0.857988	0.991718	0.179052	ENSG00000116691	chr1
LC	MGRN1	0.106866	0.445182	0.947476	0.764235	ENSG00000102858	chr16
LC	GPR137	-0.114681	0.382635	0.93589	-0.874024	ENSG00000173264	chr11
LC	FUT8	-0.115115	0.454138	0.952603	-0.749273	ENSG00000033170	chr14
LC	EWSR1	-0.112102	0.301579	0.913852	-1.0344	ENSG00000182944	chr22
LC	DRD2	0.128317	0.622987	0.975402	0.492034	ENSG00000149295	chr11
LC	ZMAT1	0.0869175	0.633898	0.975495	0.476617	ENSG00000166432	chrX
LC	HSD17B14	0.0667598	0.749996	0.986302	0.318866	ENSG00000087076	chr19
LC	DNAAF1	0.0875097	0.770333	0.989405	0.292157	ENSG00000154099	chr16
LC	PRKDC	-0.113563	0.320851	0.926423	-0.993957	ENSG00000253729	chr8
LC	CNOT11	-0.0945748	0.57985	0.971313	-0.554061	ENSG00000158435	chr2
LC	DOCK7	-0.116249	0.458853	0.953573	-0.741463	ENSG00000116641	chr1
LC	AL391807.1	-0.0628846	0.743362	0.986302	-0.327634	ENSG00000230910	chr6
LC	TCEAL2	-0.0945664	0.198787	0.857181	-1.28717	ENSG00000184905	chrX
LC	JAK1	-0.104481	0.27409	0.909981	-1.09521	ENSG00000162434	chr1
LC	PHC2	0.113158	0.355066	0.934676	0.925891	ENSG00000134686	chr1
LC	SLC15A2	0.0807381	0.689322	0.983959	0.400068	ENSG00000163406	chr3
LC	GRK6	0.115792	0.470216	0.95634	0.722821	ENSG00000198055	chr5
LC	BORCS6	0.0706223	0.699405	0.983959	0.386404	ENSG00000196544	chr17
LC	TRNP1	-0.115566	0.34066	0.934676	-0.954012	ENSG00000253368	chr1
LC	CLIP1	0.117876	0.323317	0.928182	0.988898	ENSG00000130779	chr12
LC	ALKBH7	-0.126927	0.298386	0.913852	-1.04127	ENSG00000125652	chr19
LC	C11orf54	0.0794606	0.650878	0.980412	0.452887	ENSG00000182919	chr11
LC	CTCF	-0.0822215	0.644553	0.979401	-0.461695	ENSG00000102974	chr16
LC	ASAP3	0.0285297	0.890697	0.992268	0.13751	ENSG00000088280	chr1
LC	ZNF24	0.119004	0.397196	0.940657	0.847558	ENSG00000172466	chr18
LC	TMEM199	0.101806	0.547768	0.962362	0.601625	ENSG00000244045	chr17
LC	SSH1	-0.100997	0.505913	0.95634	-0.665821	ENSG00000084112	chr12
LC	DDR1	0.114258	0.252778	0.895538	1.1453	ENSG00000204580	chr6
LC	GPN2	0.0933955	0.594563	0.973851	0.532666	ENSG00000142751	chr1
LC	DMTF1	0.103032	0.470322	0.95634	0.722649	ENSG00000135164	chr7
LC	TSPAN4	-0.0783719	0.668956	0.983013	-0.427901	ENSG00000214063	chr11
LC	ZNF639	0.0743486	0.661275	0.981218	0.438483	ENSG00000121864	chr3
LC	DNALI1	-0.0357439	0.887846	0.991736	-0.141121	ENSG00000163879	chr1
LC	TBC1D22A	0.10919	0.479815	0.95634	0.70727	ENSG00000054611	chr22
LC	RBL2	-0.104404	0.551998	0.963102	-0.595278	ENSG00000103479	chr16
LC	ARHGAP22	0.010376	0.960052	0.994191	0.0501203	ENSG00000128805	chr10
LC	CCDC184	0.127316	0.321115	0.926423	0.993415	ENSG00000177875	chr12
LC	ATF5	0.0855542	0.676757	0.983064	0.417201	ENSG00000169136	chr19
LC	INTS6	0.0814017	0.648144	0.980093	0.45669	ENSG00000102786	chr13
LC	MAPKAPK5	0.0955691	0.556307	0.96422	0.588836	ENSG00000089022	chr12
LC	LINC-PINT	-0.0992336	0.561759	0.966886	-0.580721	ENSG00000231721	chr7
LC	LHFPL4	-0.111903	0.446511	0.947476	-0.762005	ENSG00000156959	chr3
LC	TBC1D16	-0.0136901	0.946217	0.992902	-0.0675015	ENSG00000167291	chr17
LC	DBN1	-0.111991	0.360643	0.934676	-0.915201	ENSG00000113758	chr5
LC	TAF1	-0.056738	0.784122	0.989405	-0.274137	ENSG00000147133	chrX
LC	BRD2	-0.103789	0.327679	0.930795	-0.980011	ENSG00000204256	chr6
LC	SMURF1	-0.0736785	0.686035	0.983959	-0.404539	ENSG00000198742	chr7
LC	YTHDC2	-0.0786576	0.674571	0.983013	-0.420195	ENSG00000047188	chr5
LC	CEP57	-0.101525	0.548615	0.962462	-0.600352	ENSG00000166037	chr11
LC	CD46	0.109985	0.3179	0.925342	1.00004	ENSG00000117335	chr1
LC	C11orf96	-0.156418	0.441422	0.947476	-0.770599	ENSG00000187479	chr11
LC	PNP	-0.0689975	0.721645	0.986302	-0.356514	ENSG00000198805	chr14
LC	LRRC75B	-0.106374	0.502802	0.95634	-0.670701	ENSG00000178026	chr22
LC	SRCAP	-0.0919982	0.633474	0.975495	-0.477213	ENSG00000080603	chr16
LC	SLC9A1	-0.0932532	0.5749	0.971313	-0.561315	ENSG00000090020	chr1
LC	QPRT	0.118968	0.311775	0.919129	1.0128	ENSG00000103485	chr16
LC	BDH1	0.101024	0.548609	0.962462	0.600362	ENSG00000161267	chr3
LC	BCAT2	0.0137309	0.949604	0.992902	0.0632439	ENSG00000105552	chr19
LC	TMEM115	0.117941	0.424096	0.946335	0.800163	ENSG00000126062	chr3
LC	PAQR3	0.0978525	0.550928	0.963102	0.596881	ENSG00000163291	chr4
LC	RASGRP3	0.0217985	0.924004	0.992538	0.0954524	ENSG00000152689	chr2
LC	BCL2L1	0.109289	0.366191	0.934676	0.904669	ENSG00000171552	chr20
LC	IRF3	-0.0891664	0.617315	0.975402	-0.500054	ENSG00000126456	chr19
LC	NPB	-0.0947689	0.629086	0.975402	-0.483389	ENSG00000183979	chr17
LC	PDZD7	0.0646208	0.724888	0.986302	0.352184	ENSG00000186862	chr10
LC	ZNF622	-0.104155	0.515812	0.95634	-0.650398	ENSG00000173545	chr5
LC	TMEM229B	-0.0428375	0.834705	0.990779	-0.208809	ENSG00000198133	chr14
LC	DENND4B	-0.105323	0.521747	0.957623	-0.641226	ENSG00000198837	chr1
LC	UBE2E3	-0.103621	0.284342	0.913852	-1.07207	ENSG00000170035	chr2
LC	ABCA1	-0.0529913	0.813908	0.989739	-0.235545	ENSG00000165029	chr9
LC	EIF4E2	-0.104347	0.459095	0.953573	-0.741062	ENSG00000135930	chr2
LC	ABCA5	0.114368	0.402385	0.940657	0.83827	ENSG00000154265	chr17
LC	MRPS10	-0.104749	0.35746	0.934676	-0.92129	ENSG00000048544	chr6
LC	SLC27A5	0.0984279	0.564316	0.968461	0.576928	ENSG00000083807	chr19
LC	WDR44	0.0693992	0.708483	0.985595	0.374164	ENSG00000131725	chrX
LC	SNRNP40	-0.0762594	0.699694	0.983959	-0.386013	ENSG00000060688	chr1
LC	ERP44	0.106408	0.45802	0.953421	0.742838	ENSG00000023318	chr9
LC	RCC1L	-0.0900533	0.590619	0.973406	-0.538378	ENSG00000274523	chr7
LC	PNMA6A	0.120854	0.3944	0.940657	0.852593	ENSG00000235961	chrX
LC	CREB5	0.0915606	0.680133	0.983421	0.412586	ENSG00000146592	chr7
LC	NR3C1	-0.108091	0.366517	0.934676	-0.904053	ENSG00000113580	chr5
LC	TTLL3	0.0621334	0.751585	0.986302	0.31677	ENSG00000214021	chr3
LC	PTPRE	0.0585941	0.752347	0.986302	0.315765	ENSG00000132334	chr10
LC	CLEC16A	-0.0717674	0.685794	0.983959	-0.404867	ENSG00000038532	chr16
LC	LRCH3	-0.0852158	0.655181	0.981218	-0.446915	ENSG00000186001	chr3
LC	ZNF793	0.0129114	0.953998	0.992902	0.0577229	ENSG00000188227	chr19
LC	LRRC23	-0.123346	0.55106	0.963102	-0.596683	ENSG00000010626	chr12
LC	PCF11	0.0976185	0.569582	0.969284	0.569143	ENSG00000165494	chr11
LC	SLC11A2	0.111938	0.371009	0.934676	0.895603	ENSG00000110911	chr12
LC	ABAT	0.109849	0.162357	0.83502	1.3998	ENSG00000183044	chr16
LC	WDR54	0.126674	0.497125	0.95634	0.679646	ENSG00000005448	chr2
LC	DOCK10	0.0578415	0.804639	0.989739	0.247514	ENSG00000135905	chr2
LC	NUDT18	-0.0660745	0.74329	0.986302	-0.327728	ENSG00000275074	chr8
LC	CELF3	0.116975	0.494602	0.95634	0.683641	ENSG00000159409	chr1
LC	SALL3	-0.0960814	0.596903	0.974224	-0.529287	ENSG00000256463	chr18
LC	LARP4	0.115109	0.443392	0.947476	0.767248	ENSG00000161813	chr12
LC	TP53TG1	0.0599008	0.757423	0.986302	0.30908	ENSG00000182165	chr7
LC	TRPM2	-0.0901649	0.629308	0.975402	-0.483077	ENSG00000142185	chr21
LC	KCNQ5	-0.0847811	0.671748	0.983013	-0.424066	ENSG00000185760	chr6
LC	TARS2	-0.0507653	0.786251	0.989405	-0.271366	ENSG00000143374	chr1
LC	CTNND1	0.105516	0.505836	0.95634	0.665942	ENSG00000198561	chr11
LC	GTF3C1	0.119157	0.342065	0.934676	0.951236	ENSG00000077235	chr16
LC	SAV1	0.101284	0.517557	0.957303	0.647696	ENSG00000151748	chr14
LC	TRIM26	0.048517	0.814307	0.989739	0.23503	ENSG00000234127	chr6
LC	TRUB2	0.0973599	0.328331	0.931722	0.978689	ENSG00000167112	chr9
LC	TST	-0.11902	0.482955	0.95634	-0.702219	ENSG00000128311	chr22
LC	CD164	0.1048	0.266404	0.909981	1.11295	ENSG00000135535	chr6
LC	ALG1	0.0732892	0.696361	0.983959	0.390521	ENSG00000033011	chr16
LC	NMRK1	-0.110137	0.504367	0.95634	-0.668245	ENSG00000106733	chr9
LC	PLXNA3	-0.116557	0.436486	0.947476	-0.778931	ENSG00000130827	chrX
LC	MRPL49	-0.0967542	0.53721	0.960946	-0.617576	ENSG00000149792	chr11
LC	OTOF	-0.0208926	0.934113	0.992538	-0.0827233	ENSG00000115155	chr2
LC	TTC19	-0.109454	0.319623	0.925799	-0.996484	ENSG00000011295	chr17
LC	H2AFX	0.106406	0.435729	0.947476	0.780218	ENSG00000188486	chr11
LC	TXNRD1	0.105078	0.279838	0.911357	1.08216	ENSG00000198431	chr12
LC	FBXO41	-0.102465	0.535906	0.960819	-0.619556	ENSG00000163013	chr2
LC	ST18	-0.0863599	0.710562	0.985595	-0.371368	ENSG00000147488	chr8
LC	PLCXD2	-0.0180071	0.928656	0.992538	-0.0895931	ENSG00000240891	chr3
LC	GSTM4	0.116865	0.429825	0.946335	0.790301	ENSG00000168765	chr1
LC	TUSC2	-0.107472	0.275354	0.909981	-1.09233	ENSG00000114383	chr3
LC	GABRD	-0.0465038	0.838313	0.991375	-0.204186	ENSG00000187730	chr1
LC	LAS1L	0.0825188	0.620843	0.975402	0.495044	ENSG00000001497	chrX
LC	OTUD6B-AS1	-0.114821	0.297945	0.913852	-1.04222	ENSG00000253738	chr8
LC	BMPR2	-0.0961168	0.229665	0.87924	-1.20308	ENSG00000204217	chr2
LC	TLE1	-0.0925534	0.602953	0.975327	-0.520575	ENSG00000196781	chr9
LC	NNAT	-0.230336	0.297222	0.913852	-1.04394	ENSG00000053438	chr20
LC	PPP1R16B	-0.0538579	0.783765	0.989405	-0.274603	ENSG00000101445	chr20
LC	CDK12	-0.0280925	0.889454	0.992268	-0.139085	ENSG00000167258	chr17
LC	IL13RA1	-0.0819535	0.652523	0.981218	-0.450602	ENSG00000131724	chrX
LC	RRAGD	0.0916288	0.577045	0.971313	0.558169	ENSG00000025039	chr6
LC	NRDE2	-0.0787756	0.676873	0.983064	-0.417043	ENSG00000119720	chr14
LC	COX16	0.118249	0.280909	0.912259	1.07975	ENSG00000133983	chr14
LC	DHTKD1	0.0680356	0.724423	0.986302	0.352804	ENSG00000181192	chr10
LC	IQGAP1	0.0822747	0.671832	0.983013	0.423951	ENSG00000140575	chr15
LC	PKN2	0.0619647	0.744989	0.986302	0.325481	ENSG00000065243	chr1
LC	LUC7L3	-0.140137	0.238495	0.886977	-1.18054	ENSG00000108848	chr17
LC	TRMT11	-0.0576438	0.759431	0.986857	-0.306439	ENSG00000066651	chr6
LC	PPHLN1	0.10947	0.361467	0.934676	0.91363	ENSG00000134283	chr12
LC	GPR107	0.103653	0.348038	0.934676	0.939516	ENSG00000148358	chr9
LC	STAU1	-0.110566	0.306007	0.913852	-1.02496	ENSG00000124214	chr20
LC	LYPLA2	-0.106548	0.49138	0.95634	-0.688756	ENSG00000011009	chr1
LC	MAL2	0.0812628	0.678183	0.983135	0.415252	ENSG00000147676	chr8
LC	FLRT2	0.117152	0.438711	0.947476	0.775154	ENSG00000185070	chr14
LC	SNX11	-0.0914812	0.595326	0.973851	-0.531564	ENSG00000002919	chr17
LC	NR2F1-AS1	-0.0923317	0.628061	0.975402	-0.484835	ENSG00000237187	chr5
LC	CDKN1B	-0.112508	0.306898	0.914763	-1.02307	ENSG00000111276	chr12
LC	FLCN	-0.0713792	0.696119	0.983959	-0.39085	ENSG00000154803	chr17
LC	MAPKAPK5-AS1	0.10554	0.485892	0.95634	0.697511	ENSG00000234608	chr12
LC	RPS12	-0.132155	0.135555	0.807265	-1.49579	ENSG00000112306	chr6
LC	RAB33B	0.0733637	0.720839	0.986302	0.357593	ENSG00000172007	chr4
LC	LRRC73	-0.108611	0.492838	0.95634	-0.68644	ENSG00000204052	chr6
LC	PCYT2	0.113423	0.28902	0.913852	1.0617	ENSG00000185813	chr17
LC	ASIC1	0.106556	0.467059	0.95634	0.727975	ENSG00000110881	chr12
LC	SNRPA	0.094486	0.546424	0.962362	0.603647	ENSG00000077312	chr19
LC	GNG11	0.108501	0.504241	0.95634	0.668443	ENSG00000127920	chr7
LC	NSG1	-0.110605	0.167667	0.83502	-1.38227	ENSG00000168824	chr4
LC	RHOG	-0.103962	0.506861	0.95634	-0.664337	ENSG00000177105	chr11
LC	ADGRB3	0.10451	0.402335	0.940657	0.838358	ENSG00000135298	chr6
LC	HEXIM1	-0.120123	0.372658	0.934676	-0.892517	ENSG00000186834	chr17
LC	PBX3	-0.118875	0.291056	0.913852	-1.05722	ENSG00000167081	chr9
LC	SNAP29	0.108785	0.463569	0.95634	0.733694	ENSG00000099940	chr22
LC	BCAP29	0.103682	0.293934	0.913852	1.05093	ENSG00000075790	chr7
LC	PRKAA2	-0.0925034	0.573872	0.971313	-0.562825	ENSG00000162409	chr1
LC	GAS7	-0.118432	0.335239	0.933286	-0.96479	ENSG00000007237	chr17
LC	LRP10	0.109531	0.499472	0.95634	0.675942	ENSG00000197324	chr14
LC	C1QA	-0.0754845	0.753309	0.986302	-0.314497	ENSG00000173372	chr1
LC	TSPAN9	-0.0146907	0.942937	0.992902	-0.071624	ENSG00000011105	chr12
LC	RALB	0.122077	0.410847	0.946334	0.823276	ENSG00000144118	chr2
LC	KDM4B	0.0315722	0.868196	0.991718	0.166058	ENSG00000127663	chr19
LC	DCAF11	0.113741	0.423394	0.946335	0.801377	ENSG00000100897	chr14
LC	NUBP2	-0.107985	0.447013	0.947476	-0.761163	ENSG00000095906	chr16
LC	PDE12	-0.0933818	0.577736	0.971313	-0.557155	ENSG00000174840	chr3
LC	WBP1L	-0.103606	0.455598	0.953161	-0.746848	ENSG00000166272	chr10
LC	SGPL1	-0.0044075	0.982354	0.995834	-0.0221313	ENSG00000166224	chr10
LC	PAXBP1	0.0294699	0.88222	0.991736	0.148252	ENSG00000159086	chr21
LC	PAIP2B	0.132475	0.473602	0.95634	0.717316	ENSG00000124374	chr2
LC	TXLNG	0.062005	0.746652	0.986302	0.323282	ENSG00000086712	chrX
LC	ZDHHC8	-0.110644	0.466906	0.95634	-0.728225	ENSG00000099904	chr22
LC	PRCP	0.123865	0.346333	0.934676	0.94285	ENSG00000137509	chr11
LC	SGTA	0.113528	0.319777	0.925799	0.996169	ENSG00000104969	chr19
LC	TMTC4	-0.0986653	0.570847	0.969511	-0.567278	ENSG00000125247	chr13
LC	GSTA4	0.112147	0.363954	0.934676	0.908904	ENSG00000170899	chr6
LC	PALM2-AKAP2	-0.10895	0.283593	0.913852	-1.07374	ENSG00000157654	chr9
LC	TMEM242	-0.110989	0.440819	0.947476	-0.771588	ENSG00000215712	chr6
LC	KIAA0355	-0.0318827	0.875648	0.991718	-0.15659	ENSG00000166398	chr19
LC	MKLN1	0.114484	0.327562	0.930792	0.980248	ENSG00000128585	chr7
LC	SACS	0.123548	0.37166	0.934676	0.894384	ENSG00000151835	chr13
LC	VARS2	-0.0757754	0.702244	0.983959	-0.38257	ENSG00000137411	chr6
LC	RBP1	0.118941	0.427331	0.946335	0.794584	ENSG00000114115	chr3
LC	LRRTM3	0.0727709	0.712426	0.985995	0.368864	ENSG00000198739	chr10
LC	TMEM25	-0.110126	0.32156	0.926622	-0.992499	ENSG00000149582	chr11
LC	ZNF423	0.0425453	0.832665	0.990779	0.211424	ENSG00000102935	chr16
LC	NKAIN2	0.0862872	0.692157	0.983959	0.396219	ENSG00000188580	chr6
LC	QSER1	-0.0430461	0.841899	0.991718	-0.199596	ENSG00000060749	chr11
LC	MTX1	0.0858093	0.619331	0.975402	0.49719	ENSG00000173171	chr1
LC	MGMT	0.0915869	0.603526	0.975327	0.519754	ENSG00000170430	chr10
LC	DLST	0.0976681	0.558223	0.9649	0.585979	ENSG00000119689	chr14
LC	GPR37	0.150527	0.396334	0.940657	0.849121	ENSG00000170775	chr7
LC	PTPRG	-0.0133764	0.944992	0.992902	-0.0690405	ENSG00000144724	chr3
LC	NPEPPS	-0.11046	0.248745	0.893946	-1.1551	ENSG00000141279	chr17
LC	MFN1	0.0774146	0.671922	0.983013	0.423827	ENSG00000171109	chr3
LC	AKT1	0.101158	0.392541	0.939322	0.855953	ENSG00000142208	chr14
LC	AASDHPPT	-0.0980655	0.244038	0.888484	-1.16669	ENSG00000149313	chr11
LC	LZTS3	0.131055	0.397391	0.940657	0.847208	ENSG00000088899	chr20
LC	CASC15	0.0373389	0.851632	0.991718	0.187159	ENSG00000272168	chr6
LC	MANEAL	-0.11693	0.383279	0.93589	-0.872841	ENSG00000185090	chr1
LC	OGT	0.113812	0.371142	0.934676	0.895353	ENSG00000147162	chrX
LC	HIST1H4C	-0.040363	0.861841	0.991718	-0.174145	ENSG00000197061	chr6
LC	TXNDC5	0.109219	0.454404	0.952603	0.748831	ENSG00000239264	chr6
LC	THOC3	-0.0023238	0.990637	0.998641	-0.0117428	ENSG00000051596	chr5
LC	ADAM17	0.104457	0.579057	0.971313	0.555221	ENSG00000151694	chr2
LC	COPS8	-0.090403	0.234039	0.883545	-1.19184	ENSG00000198612	chr2
LC	TMEM175	0.109738	0.486728	0.95634	0.696175	ENSG00000127419	chr4
LC	MLLT3	-0.0780674	0.645978	0.980093	-0.459709	ENSG00000171843	chr9
LC	NCAPH2	0.098769	0.534548	0.959991	0.621622	ENSG00000025770	chr22
LC	EIF2A	0.102847	0.510371	0.95634	0.658857	ENSG00000144895	chr3
LC	GABRA3	0.118734	0.40074	0.940657	0.841206	ENSG00000011677	chrX
LC	THRAP3	0.106984	0.318694	0.925342	0.998402	ENSG00000054118	chr1
LC	HYAL2	-0.015573	0.944443	0.992902	-0.0697314	ENSG00000068001	chr3
LC	HR	-0.0533837	0.804323	0.989739	-0.247923	ENSG00000168453	chr8
LC	NIPA2	0.0997106	0.386545	0.937909	0.866857	ENSG00000140157	chr15
LC	PIH1D1	0.112605	0.40861	0.944388	0.82722	ENSG00000104872	chr19
LC	PLCL1	0.126944	0.343972	0.934676	0.947481	ENSG00000115896	chr2
LC	DTX1	-0.107531	0.498941	0.95634	-0.676779	ENSG00000135144	chr12
LC	MFSD10	0.108872	0.495127	0.95634	0.682809	ENSG00000109736	chr4
LC	ZFHX4	0.119355	0.456088	0.953161	0.746036	ENSG00000091656	chr8
LC	USP36	-0.0640374	0.733671	0.986302	-0.340487	ENSG00000055483	chr17
LC	KCNJ3	0.124894	0.347322	0.934676	0.940915	ENSG00000162989	chr2
LC	ARF5	-0.138709	0.429375	0.946335	-0.791073	ENSG00000004059	chr7
LC	SPA17	-0.0881002	0.676618	0.983064	-0.417391	ENSG00000064199	chr11
LC	PSMD6	0.103891	0.310269	0.917532	1.01596	ENSG00000163636	chr3
LC	ABCC8	0.0029668	0.988809	0.998361	0.0140354	ENSG00000006071	chr11
LC	CYB5B	-0.108324	0.321724	0.926781	-0.992163	ENSG00000103018	chr16
LC	MTHFD2	0.0506653	0.813422	0.989739	0.236171	ENSG00000065911	chr2
LC	ATP11A	-0.0443093	0.838573	0.991375	-0.203852	ENSG00000068650	chr13
LC	PRPF40A	0.116397	0.380135	0.935614	0.878629	ENSG00000196504	chr2
LC	NPRL2	0.0955442	0.558462	0.964911	0.585624	ENSG00000114388	chr3
LC	NAT10	0.0918811	0.610583	0.975327	0.509647	ENSG00000135372	chr11
LC	PRR12	-0.0851598	0.626771	0.975402	-0.486656	ENSG00000126464	chr19
LC	KDM5B	0.0521336	0.779077	0.989405	0.280714	ENSG00000117139	chr1
LC	SH3PXD2A	-0.113903	0.506719	0.95634	-0.66456	ENSG00000107957	chr10
LC	TRIM47	-0.0917438	0.608627	0.975327	-0.512443	ENSG00000132481	chr17
LC	OMG	-0.107446	0.268986	0.909981	-1.10695	ENSG00000126861	chr17
LC	ZNF623	0.0599382	0.762912	0.98837	0.301867	ENSG00000183309	chr8
LC	BMP7	-0.114947	0.481569	0.95634	-0.704446	ENSG00000101144	chr20
LC	DENND4A	0.10797	0.501355	0.95634	0.672976	ENSG00000174485	chr15
LC	RABEP1	-0.10166	0.275404	0.909981	-1.09221	ENSG00000029725	chr17
LC	RAPGEF6	0.0734041	0.690233	0.983959	0.398831	ENSG00000158987	chr5
LC	LPGAT1	-0.11347	0.369027	0.934676	-0.899323	ENSG00000123684	chr1
LC	MARCH8	0.0441454	0.816044	0.989739	0.232791	ENSG00000165406	chr10
LC	NRP2	-0.100887	0.550353	0.963102	-0.597743	ENSG00000118257	chr2
LC	SYNDIG1	0.0166912	0.933646	0.992538	0.083311	ENSG00000101463	chr20
LC	CDS1	-0.119685	0.468038	0.95634	-0.726375	ENSG00000163624	chr4
LC	ZNF518A	-0.065774	0.735329	0.986302	-0.338283	ENSG00000177853	chr10
LC	ALG8	-0.0717108	0.719528	0.986302	-0.359346	ENSG00000159063	chr11
LC	POM121C	-0.0904516	0.577051	0.971313	-0.55816	ENSG00000272391	chr7
LC	RNPC3	-0.0244826	0.903863	0.992538	-0.120861	ENSG00000185946	chr1
LC	WDR82	-0.0995763	0.25214	0.895271	-1.14684	ENSG00000164091	chr3
LC	FBXO45	-0.0921403	0.590909	0.973406	-0.537957	ENSG00000174013	chr3
LC	ACBD6	-0.0780824	0.660559	0.981218	-0.439472	ENSG00000230124	chr1
LC	SEC22C	0.0978084	0.373638	0.934676	0.890687	ENSG00000093183	chr3
LC	C22orf42	0.0475446	0.815742	0.989739	0.233181	ENSG00000205856	chr22
LC	SMARCA4	0.11091	0.29565	0.913852	1.04719	ENSG00000127616	chr19
LC	CSPP1	-0.104788	0.603775	0.975327	-0.519396	ENSG00000104218	chr8
LC	YME1L1	0.0953767	0.30286	0.913852	1.03166	ENSG00000136758	chr10
LC	ITGAE	-0.109537	0.409031	0.945106	-0.826477	ENSG00000083457	chr17
LC	PWWP3B	-0.0942182	0.637002	0.975711	-0.47226	ENSG00000157502	chrX
LC	AZIN2	0.0642093	0.739226	0.986302	0.333112	ENSG00000142920	chr1
LC	SMIM4	0.0957073	0.634163	0.975495	0.476244	ENSG00000168273	chr3
LC	FANCL	-0.111498	0.435334	0.947476	-0.780889	ENSG00000115392	chr2
LC	TAF11	-0.0671938	0.718632	0.986302	-0.360545	ENSG00000064995	chr6
LC	GSR	0.107405	0.347067	0.934676	0.941413	ENSG00000104687	chr8
LC	ERCC2	-0.0702011	0.700318	0.983959	-0.385171	ENSG00000104884	chr19
LC	AP2A2	-0.105452	0.235074	0.884508	-1.1892	ENSG00000183020	chr11
LC	OTUD7B	-0.0872906	0.623513	0.975402	-0.491262	ENSG00000264522	chr1
LC	L1CAM	-0.117174	0.277371	0.910668	-1.08774	ENSG00000198910	chrX
LC	NOS1AP	-0.0658836	0.710649	0.985595	-0.371252	ENSG00000198929	chr1
LC	MADD	-0.108728	0.272348	0.909981	-1.0992	ENSG00000110514	chr11
LC	NIN	-0.0799449	0.658959	0.981218	-0.441684	ENSG00000100503	chr14
LC	VPS4B	-0.121339	0.304617	0.913852	-1.02792	ENSG00000119541	chr18
LC	C11orf1	0.094329	0.525827	0.959049	0.634951	ENSG00000137720	chr11
LC	DDX56	0.103003	0.486999	0.95634	0.695741	ENSG00000136271	chr7
LC	C1S	0.109302	0.423901	0.946335	0.8005	ENSG00000182326	chr12
LC	TENM3	-0.0986769	0.55525	0.963922	-0.590414	ENSG00000218336	chr4
LC	NSUN4	-0.050846	0.790258	0.989405	-0.266156	ENSG00000117481	chr1
LC	NOTCH4	0.0313826	0.875695	0.991718	0.15653	ENSG00000204301	chr6
LC	PLXNA4	-0.0774113	0.687818	0.983959	-0.402113	ENSG00000221866	chr7
LC	EHD2	0.0547879	0.786607	0.989405	0.270903	ENSG00000024422	chr19
LC	RAB8B	-0.109719	0.38924	0.938681	-0.861944	ENSG00000166128	chr15
LC	SEC23IP	0.088496	0.601166	0.975327	0.523145	ENSG00000107651	chr10
LC	HDAC4	-0.057	0.757348	0.986302	-0.30918	ENSG00000068024	chr2
LC	BSDC1	-0.110167	0.363928	0.934676	-0.908952	ENSG00000160058	chr1
LC	SLITRK2	-0.0833018	0.646626	0.980093	-0.458805	ENSG00000185985	chrX
LC	NRBF2	-0.0974345	0.570439	0.969511	-0.567879	ENSG00000148572	chr10
LC	MTA1	0.0970858	0.557393	0.964826	0.587217	ENSG00000182979	chr14
LC	NTAN1	0.0995943	0.49795	0.95634	0.678344	ENSG00000157045	chr16
LC	SPRY2	-0.086843	0.657244	0.981218	-0.444056	ENSG00000136158	chr13
LC	SCNM1	0.0539504	0.771722	0.989405	0.290321	ENSG00000163156	chr1
LC	LIX1L	0.0649147	0.688573	0.983959	0.401086	ENSG00000271601	chr1
LC	TSR2	0.101581	0.306039	0.913852	1.02489	ENSG00000158526	chrX
LC	HERC3	-0.10797	0.494039	0.95634	-0.684534	ENSG00000138641	chr4
LC	MDP1	-0.10213	0.484849	0.95634	-0.699182	ENSG00000213920	chr14
LC	FBXO28	-0.0960783	0.470547	0.95634	-0.722283	ENSG00000143756	chr1
LC	RPE	0.078144	0.651979	0.980945	0.451357	ENSG00000197713	chr2
LC	CENPX	-0.126911	0.337688	0.934676	-0.959907	ENSG00000169689	chr17
LC	SPACA9	-0.105037	0.513421	0.95634	-0.65411	ENSG00000165698	chr9
LC	DRG2	0.110768	0.430314	0.946335	0.789463	ENSG00000108591	chr17
LC	PRDM2	0.102142	0.487347	0.95634	0.695185	ENSG00000116731	chr1
LC	KCNJ16	-0.110311	0.528946	0.959125	-0.63017	ENSG00000153822	chr17
LC	FUZ	0.0555664	0.78212	0.989405	0.276745	ENSG00000010361	chr19
LC	TSPYL1	-0.0914142	0.162199	0.83502	-1.40033	ENSG00000189241	chr6
LC	SPPL2A	-0.0844867	0.613425	0.975327	-0.505591	ENSG00000138600	chr15
LC	MRPS36	0.10904	0.392285	0.939322	0.856416	ENSG00000134056	chr5
LC	FBXO38	-0.0055878	0.976667	0.994887	-0.0292657	ENSG00000145868	chr5
LC	PIGM	-0.0952284	0.601448	0.975327	-0.52274	ENSG00000143315	chr1
LC	MRTO4	-0.103132	0.452288	0.952316	-0.752349	ENSG00000053372	chr1
LC	GPALPP1	-0.106288	0.478522	0.95634	-0.709354	ENSG00000133114	chr13
LC	FCHSD2	-0.0939821	0.534075	0.959811	-0.622342	ENSG00000137478	chr11
LC	CBL	-0.0993862	0.50638	0.95634	-0.66509	ENSG00000110395	chr11
LC	IPO13	-0.107594	0.408277	0.944382	-0.827809	ENSG00000117408	chr1
LC	KPNB1	-0.0911719	0.222069	0.8746	-1.22297	ENSG00000108424	chr17
LC	CDKN1C	0.155776	0.409513	0.945455	0.825667	ENSG00000129757	chr11
LC	ZDHHC7	-0.100787	0.481492	0.95634	-0.70457	ENSG00000153786	chr16
LC	YTHDF1	-0.0943004	0.523548	0.957623	-0.638452	ENSG00000149658	chr20
LC	SNX9	0.100922	0.513957	0.95634	0.653276	ENSG00000130340	chr6
LC	AAGAB	-0.0972269	0.400681	0.940657	-0.841312	ENSG00000103591	chr15
LC	ARMCX4	0.0639655	0.718143	0.986302	0.361199	ENSG00000196440	chrX
LC	TUBGCP4	-0.0699623	0.697503	0.983959	-0.388976	ENSG00000137822	chr15
LC	SLC35G2	0.116566	0.410565	0.946334	0.823772	ENSG00000168917	chr3
LC	CX3CL1	-0.115034	0.358241	0.934676	-0.919794	ENSG00000006210	chr16
LC	IFT46	-0.107857	0.490781	0.95634	-0.68971	ENSG00000118096	chr11
LC	RRP15	0.0623734	0.746139	0.986302	0.323961	ENSG00000067533	chr1
LC	SOS1	-0.105413	0.431896	0.946335	-0.786755	ENSG00000115904	chr2
LC	SLC2A4RG	-0.034141	0.864854	0.991718	-0.170309	ENSG00000125520	chr20
LC	RNH1	-0.111983	0.321247	0.926423	-0.993143	ENSG00000023191	chr11
LC	POLR2H	-0.0972108	0.500504	0.95634	-0.674316	ENSG00000163882	chr3
LC	RIC8A	0.106851	0.347523	0.934676	0.940522	ENSG00000177963	chr11
LC	TUBE1	0.0151285	0.938572	0.992853	0.0771137	ENSG00000074935	chr6
LC	THEM4	-0.0894844	0.581492	0.971313	-0.551661	ENSG00000159445	chr1
LC	RPL18	0.106516	0.172485	0.83502	1.36673	ENSG00000063177	chr19
LC	MIDN	0.120756	0.397276	0.940657	0.847414	ENSG00000167470	chr19
LC	KLHL18	-0.0563214	0.75903	0.986745	-0.306967	ENSG00000114648	chr3
LC	ZNF189	0.0715779	0.695143	0.983959	0.392171	ENSG00000136870	chr9
LC	ACAA2	-0.114357	0.438752	0.947476	-0.775084	ENSG00000167315	chr18
LC	ARV1	-0.108903	0.481912	0.95634	-0.703895	ENSG00000173409	chr1
LC	DMAC2L	-0.096198	0.525441	0.958907	-0.635544	ENSG00000125375	chr14
LC	EMP2	0.0077618	0.972505	0.994887	0.034489	ENSG00000213853	chr16
LC	AHCY	-0.108432	0.368685	0.934676	-0.899966	ENSG00000101444	chr20
LC	GPATCH2L	0.0892795	0.579002	0.971313	0.555301	ENSG00000089916	chr14
LC	MICOS10	0.123697	0.22294	0.874753	1.22066	ENSG00000173436	chr1
LC	SP3	0.0641757	0.718234	0.986302	0.361078	ENSG00000172845	chr2
LC	UTP18	-0.0990646	0.506858	0.95634	-0.664342	ENSG00000011260	chr17
LC	SNX16	0.10187	0.525759	0.959049	0.635055	ENSG00000104497	chr8
LC	FAM210A	0.0831633	0.591875	0.973452	0.536557	ENSG00000177150	chr18
LC	SF3B6	-0.115789	0.311721	0.919129	-1.01291	ENSG00000115128	chr2
LC	PRKCE	-0.102034	0.520692	0.957623	-0.642853	ENSG00000171132	chr2
LC	YIPF4	0.116372	0.276808	0.910485	1.08902	ENSG00000119820	chr2
LC	ARHGEF10L	0.0876034	0.584714	0.971313	0.54696	ENSG00000074964	chr1
LC	MFSD4A	0.0980524	0.60599	0.975327	0.516218	ENSG00000174514	chr1
LC	LRRC4C	-0.0709988	0.713959	0.985995	-0.366807	ENSG00000148948	chr11
LC	SEMA6B	0.115466	0.412998	0.946335	0.819494	ENSG00000167680	chr19
LC	NLN	0.0829163	0.638687	0.97667	0.469897	ENSG00000123213	chr5
LC	FMR1	-0.110096	0.349946	0.934676	-0.935802	ENSG00000102081	chrX
LC	H2AFZ	0.11118	0.294424	0.913852	1.04986	ENSG00000164032	chr4
LC	NOC3L	-0.0388922	0.85088	0.991718	-0.188119	ENSG00000173145	chr10
LC	OTUD6B	-0.0817634	0.64708	0.980093	-0.458172	ENSG00000155100	chr8
LC	IER2	0.0943366	0.66285	0.981449	0.436309	ENSG00000160888	chr19
LC	MDK	-0.0332614	0.871641	0.991718	-0.161679	ENSG00000110492	chr11
LC	NAA25	0.0704995	0.695812	0.983959	0.391265	ENSG00000111300	chr12
LC	P4HTM	0.104338	0.283725	0.913852	1.07345	ENSG00000178467	chr3
LC	ZC3H14	0.0967606	0.477747	0.95634	0.710606	ENSG00000100722	chr14
LC	CSF1	-0.0051375	0.980837	0.995298	-0.0240346	ENSG00000184371	chr1
LC	INO80C	0.0189573	0.923893	0.992538	0.0955914	ENSG00000153391	chr18
LC	LCOR	-0.075516	0.657471	0.981218	-0.443743	ENSG00000196233	chr10
LC	NR4A3	0.0243018	0.912249	0.992538	0.110273	ENSG00000119508	chr9
LC	MAPK6	-0.101332	0.329559	0.932426	-0.976205	ENSG00000069956	chr15
LC	LPAR1	-0.14194	0.393053	0.939862	-0.855027	ENSG00000198121	chr9
LC	DOHH	0.103465	0.501668	0.95634	0.672484	ENSG00000129932	chr19
LC	MESP1	-0.116832	0.439567	0.947476	-0.773706	ENSG00000166823	chr15
LC	SNX30	-0.112773	0.483703	0.95634	-0.701019	ENSG00000148158	chr9
LC	APBA1	0.11902	0.292009	0.913852	1.05513	ENSG00000107282	chr9
LC	FAM228B	-0.0980103	0.571121	0.969511	-0.566874	ENSG00000219626	chr2
LC	MCF2	-0.100471	0.553648	0.963737	-0.592808	ENSG00000101977	chrX
LC	GGT5	0.0590046	0.782409	0.989405	0.276369	ENSG00000099998	chr22
LC	LETMD1	0.105987	0.450727	0.951645	0.754952	ENSG00000050426	chr12
LC	ST3GAL4	-0.0695037	0.705458	0.984654	-0.378236	ENSG00000110080	chr11
LC	GLMP	0.094603	0.531354	0.959125	0.626491	ENSG00000198715	chr1
LC	RABGAP1L	-0.103618	0.305539	0.913852	-1.02596	ENSG00000152061	chr1
LC	MIEN1	0.109616	0.377192	0.935614	0.884075	ENSG00000141741	chr17
LC	ACSBG1	-0.142606	0.385141	0.936875	-0.869426	ENSG00000103740	chr15
LC	C17orf75	-0.0920107	0.536056	0.960886	-0.619329	ENSG00000108666	chr17
LC	ANK1	-0.0895686	0.59553	0.973851	-0.531269	ENSG00000029534	chr8
LC	CHST12	-0.0744886	0.69601	0.983959	-0.390997	ENSG00000136213	chr7
LC	CPXM2	-0.116267	0.541249	0.960946	-0.611456	ENSG00000121898	chr10
LC	UBE2J1	-0.0973062	0.471307	0.95634	-0.721045	ENSG00000198833	chr6
LC	HHIP	0.0754071	0.735469	0.986302	0.338098	ENSG00000164161	chr4
LC	SDE2	0.0632441	0.731482	0.986302	0.343398	ENSG00000143751	chr1
LC	CORO1B	0.0901754	0.55413	0.963922	0.592088	ENSG00000172725	chr11
LC	SEMA4B	0.00753722	0.969413	0.994854	0.0383684	ENSG00000185033	chr15
LC	ZNFX1	0.0236258	0.899723	0.992538	0.126093	ENSG00000124201	chr20
LC	DANCR	0.096158	0.549667	0.963102	0.598772	ENSG00000226950	chr4
LC	MRPL54	0.111074	0.423739	0.946335	0.80078	ENSG00000183617	chr19
LC	SLC22A23	0.0694234	0.687907	0.983959	0.401992	ENSG00000137266	chr6
LC	ESF1	-0.129686	0.413024	0.946335	-0.819448	ENSG00000089048	chr20
LC	SEL1L	0.104781	0.319707	0.925799	0.996311	ENSG00000071537	chr14
LC	FAM13B	-0.113818	0.355	0.934676	-0.926019	ENSG00000031003	chr5
LC	AGT	-0.183602	0.192976	0.852478	-1.30429	ENSG00000135744	chr1
LC	SLC25A22	-0.107576	0.392037	0.939267	-0.856866	ENSG00000177542	chr11
LC	CNOT2	0.0910498	0.566089	0.96882	0.574303	ENSG00000111596	chr12
LC	ABCD4	0.00065421	0.997436	0.999887	0.003215	ENSG00000119688	chr14
LC	ELP5	-0.083983	0.591154	0.973452	-0.537602	ENSG00000170291	chr17
LC	AL022313.4	-0.0333529	0.851974	0.991718	-0.186722	ENSG00000261675	chr22
LC	ARMCX6	0.100508	0.488738	0.95634	0.692964	ENSG00000198960	chrX
LC	CLN5	-0.0593153	0.734097	0.986302	-0.33992	ENSG00000102805	chr13
LC	USP35	-0.0726334	0.680444	0.98354	-0.412161	ENSG00000118369	chr11
LC	MLST8	-0.115979	0.342661	0.934676	-0.95006	ENSG00000167965	chr16
LC	COG2	-0.0080052	0.968768	0.994854	-0.0391779	ENSG00000135775	chr1
LC	SMUG1	-0.0273296	0.886199	0.991736	-0.143208	ENSG00000123415	chr12
LC	SH3BP2	-0.106238	0.517545	0.957303	-0.647714	ENSG00000087266	chr4
LC	NDUFB3	-0.149174	0.269137	0.909981	-1.10664	ENSG00000119013	chr2
LC	RAB30	-0.114611	0.365119	0.934676	-0.906697	ENSG00000137502	chr11
LC	GTF2I	0.079481	0.161293	0.83502	1.40336	ENSG00000263001	chr7
LC	PPP2R2A	0.103387	0.355323	0.934676	0.925397	ENSG00000221914	chr8
LC	SDHAF2	0.109376	0.406247	0.943214	0.831403	ENSG00000167985	chr11
LC	ECD	-0.0287275	0.884168	0.991736	-0.145782	ENSG00000122882	chr10
LC	SAFB	-0.107359	0.357477	0.934676	-0.921257	ENSG00000160633	chr19
LC	CREBRF	0.108538	0.363067	0.934676	0.910587	ENSG00000164463	chr5
LC	RYR3	-0.0403753	0.839956	0.991679	-0.202082	ENSG00000198838	chr15
LC	AKR1A1	-0.11143	0.42911	0.946335	-0.791528	ENSG00000117448	chr1
LC	RBM28	-0.0647551	0.730738	0.986302	-0.344388	ENSG00000106344	chr7
LC	PMS2	-0.104274	0.425597	0.946335	-0.797572	ENSG00000122512	chr7
LC	SULT1C4	-0.0488859	0.817754	0.989739	-0.230588	ENSG00000198075	chr2
LC	GOLIM4	-0.123182	0.403251	0.941207	-0.836726	ENSG00000173905	chr3
LC	EPHB1	-0.03209	0.864544	0.991718	-0.170704	ENSG00000154928	chr3
LC	POLR3H	0.0951798	0.36912	0.934676	0.899148	ENSG00000100413	chr22
LC	LUC7L2	0.103021	0.367574	0.934676	0.902059	ENSG00000146963	chr7
LC	FARSB	0.107698	0.302934	0.913852	1.0315	ENSG00000116120	chr2
LC	WDR70	-0.0445972	0.810124	0.989739	-0.240427	ENSG00000082068	chr5
LC	SAP130	-0.0724351	0.664121	0.981501	-0.434556	ENSG00000136715	chr2
LC	HINT2	0.108993	0.457101	0.953421	0.744359	ENSG00000137133	chr9
LC	GLDN	-0.0368298	0.862767	0.991718	-0.172965	ENSG00000186417	chr15
LC	PLEKHB1	-0.103719	0.168224	0.83502	-1.38046	ENSG00000021300	chr11
LC	GNG12	-0.0932117	0.661632	0.981218	-0.437991	ENSG00000172380	chr1
LC	CCDC6	-0.108462	0.32892	0.932355	-0.977496	ENSG00000108091	chr10
LC	STMN4	0.124771	0.275222	0.909981	1.09263	ENSG00000015592	chr8
LC	RBMX2	-0.0655165	0.726583	0.986302	-0.349922	ENSG00000134597	chrX
LC	BSN	-0.118902	0.322539	0.927571	-0.99049	ENSG00000164061	chr3
LC	SRGAP3	-0.109752	0.370507	0.934676	-0.896545	ENSG00000196220	chr3
LC	SPOPL	0.064995	0.722149	0.986302	0.355842	ENSG00000144228	chr2
LC	PPOX	-0.0680018	0.71573	0.985995	-0.364432	ENSG00000143224	chr1
LC	STK39	0.104092	0.28152	0.912837	1.07838	ENSG00000198648	chr2
LC	PRUNE2	0.119452	0.264213	0.909673	1.11807	ENSG00000106772	chr9
LC	TBC1D17	0.100576	0.406341	0.943214	0.831236	ENSG00000104946	chr19
LC	MARCH7	0.0891999	0.565448	0.96882	0.575252	ENSG00000136536	chr2
LC	DARS	-0.115022	0.299175	0.913852	-1.03957	ENSG00000115866	chr2
LC	SERPING1	0.103191	0.62295	0.975402	0.492059	ENSG00000149131	chr11
LC	CEP70	-0.0867906	0.615666	0.975402	-0.502399	ENSG00000114107	chr3
LC	ABHD5	-0.0180278	0.929182	0.992538	-0.0889308	ENSG00000011198	chr3
LC	EXOSC4	0.0275061	0.885976	0.991736	0.143491	ENSG00000178896	chr8
LC	TTC33	-0.108037	0.469495	0.95634	-0.723997	ENSG00000113638	chr5
LC	ENDOD1	-0.109735	0.279974	0.911357	-1.08186	ENSG00000149218	chr11
LC	DENND1A	-0.0762113	0.656135	0.981218	-0.445592	ENSG00000119522	chr9
LC	TRAPPC2	0.08005	0.629128	0.975402	0.483331	ENSG00000196459	chrX
LC	UPP1	0.0993498	0.514666	0.95634	0.652176	ENSG00000183696	chr7
LC	IMMT	-0.102092	0.278513	0.910799	-1.08515	ENSG00000132305	chr2
LC	MAP2K3	-0.062605	0.750866	0.986302	-0.317718	ENSG00000034152	chr17
LC	ACOT9	-0.086813	0.581846	0.971313	-0.551143	ENSG00000123130	chrX
LC	TMED1	0.0577254	0.776762	0.989405	0.283735	ENSG00000099203	chr19
LC	DRG1	0.108146	0.368518	0.934676	0.900281	ENSG00000185721	chr22
LC	NEBL	-0.103418	0.222448	0.874753	-1.22196	ENSG00000078114	chr10
LC	TADA1	-0.0518745	0.77045	0.989405	-0.291986	ENSG00000152382	chr1
LC	RAMP3	0.143435	0.341855	0.934676	0.95165	ENSG00000122679	chr7
LC	PNMT	-0.0037775	0.985977	0.996883	-0.017587	ENSG00000141744	chr17
LC	CIR1	0.110653	0.390983	0.938681	0.858777	ENSG00000138433	chr2
LC	LEMD3	-0.0839593	0.598622	0.974395	-0.526808	ENSG00000174106	chr12
LC	RAB40B	-0.112014	0.419066	0.946335	-0.808887	ENSG00000141542	chr17
LC	SLC9A9	0.00149556	0.994098	0.999549	0.00740235	ENSG00000181804	chr3
LC	TOGARAM1	-0.0914185	0.549221	0.963102	-0.599442	ENSG00000198718	chr14
LC	MORC3	-0.0386956	0.826974	0.989972	-0.218728	ENSG00000159256	chr21
LC	ERICH3	-0.109995	0.469676	0.95634	-0.723702	ENSG00000178965	chr1
LC	IRX3	0.0758688	0.69767	0.983959	0.388749	ENSG00000177508	chr16
LC	ABRACL	0.00227939	0.990769	0.998641	0.0115769	ENSG00000146386	chr6
LC	NIT1	0.101951	0.480111	0.95634	0.706793	ENSG00000158793	chr1
LC	LIPA	-0.107507	0.453339	0.952603	-0.750601	ENSG00000107798	chr10
LC	SLC16A14	0.0370755	0.845186	0.991718	0.195393	ENSG00000163053	chr2
LC	APTX	0.0924693	0.544023	0.961735	0.607266	ENSG00000137074	chr9
LC	RSPH3	0.0396048	0.837224	0.99116	0.205581	ENSG00000130363	chr6
LC	SNAP47	-0.104753	0.436766	0.947476	-0.778455	ENSG00000143740	chr1
LC	NDUFB5	-0.111108	0.260054	0.903022	-1.12788	ENSG00000136521	chr3
LC	BRD7	0.104353	0.389361	0.938681	0.861724	ENSG00000166164	chr16
LC	HS3ST5	-0.0782655	0.675236	0.983013	-0.419283	ENSG00000249853	chr6
LC	DVL1	0.10942	0.414881	0.946335	0.816192	ENSG00000107404	chr1
LC	GFPT1	0.112273	0.347166	0.934676	0.94122	ENSG00000198380	chr2
LC	RAB6B	-0.0939007	0.164769	0.83502	-1.39179	ENSG00000154917	chr3
LC	REX1BD	-0.116372	0.304329	0.913852	-1.02853	ENSG00000006015	chr19
LC	KANK1	0.038721	0.832602	0.990779	0.211505	ENSG00000107104	chr9
LC	CNPY3	-0.105714	0.426663	0.946335	-0.795734	ENSG00000137161	chr6
LC	CCSAP	0.0895463	0.530155	0.959125	0.628322	ENSG00000154429	chr1
LC	PVR	-0.0995888	0.513287	0.95634	-0.654318	ENSG00000073008	chr19
LC	ERBB3	0.0661939	0.770025	0.989405	0.292542	ENSG00000065361	chr12
LC	PHB2	-0.096579	0.305768	0.913852	-1.02547	ENSG00000215021	chr12
LC	SMARCA1	-0.101904	0.288142	0.913852	-1.06363	ENSG00000102038	chrX
LC	MKKS	0.102391	0.445132	0.947476	0.76432	ENSG00000125863	chr20
LC	TOMM7	0.133159	0.174855	0.83502	1.35929	ENSG00000196683	chr7
LC	KLHL5	-0.0993955	0.4457	0.947476	-0.763365	ENSG00000109790	chr4
LC	SUOX	0.00024291	0.998974	0.999981	0.00128695	ENSG00000139531	chr12
LC	MPP5	0.0987707	0.354498	0.934676	0.926987	ENSG00000072415	chr14
LC	HNRNPC	0.0828679	0.215886	0.86586	1.23952	ENSG00000092199	chr14
LC	MTR	0.00284006	0.988485	0.998172	0.0144413	ENSG00000116984	chr1
LC	ADCK2	-0.100189	0.488425	0.95634	-0.693464	ENSG00000133597	chr7
LC	USP1	0.0571911	0.7497	0.986302	0.319257	ENSG00000162607	chr1
LC	SCRT1	0.059498	0.770838	0.989405	0.291479	ENSG00000261678	chr8
LC	FOXP1	0.113861	0.538011	0.960946	0.61636	ENSG00000114861	chr3
LC	SEMA4D	0.126083	0.286587	0.913852	1.06708	ENSG00000187764	chr9
LC	AK6	-0.0957589	0.512916	0.95634	-0.654894	ENSG00000085231	chr5
LC	NPC2	0.114173	0.285538	0.913852	1.06941	ENSG00000119655	chr14
LC	FLNB	0.0593217	0.774227	0.989405	0.287046	ENSG00000136068	chr3
LC	RASA1	-0.112583	0.417715	0.946335	-0.81124	ENSG00000145715	chr5
LC	PAMR1	-0.0425467	0.86115	0.991718	-0.175027	ENSG00000149090	chr11
LC	YES1	0.028726	0.880622	0.991736	0.150278	ENSG00000176105	chr18
LC	SLC66A2	-0.0974783	0.375953	0.935614	-0.886377	ENSG00000122490	chr18
LC	ERCC6L2	-0.0379995	0.848753	0.991718	-0.190834	ENSG00000182150	chr9
LC	NR2C2	-0.0899783	0.579004	0.971313	-0.555298	ENSG00000177463	chr3
LC	SNX18	0.0698976	0.705268	0.984548	0.378493	ENSG00000178996	chr5
LC	RNF24	-0.0982918	0.522024	0.957623	-0.640799	ENSG00000101236	chr20
LC	MAT2B	-0.0994383	0.302434	0.913852	-1.03257	ENSG00000038274	chr5
LC	CCNL2	-0.102354	0.456966	0.953421	-0.744582	ENSG00000221978	chr1
LC	EIF3L	-0.133718	0.430809	0.946335	-0.788615	ENSG00000100129	chr22
LC	PLOD3	0.0533145	0.773022	0.989405	0.288622	ENSG00000106397	chr7
LC	DDX3X	-0.0943932	0.245208	0.888484	-1.1638	ENSG00000215301	chrX
LC	POLG	0.0658217	0.691334	0.983959	0.397336	ENSG00000140521	chr15
LC	DNAJB4	-0.109806	0.369495	0.934676	-0.898443	ENSG00000162616	chr1
LC	CSK	0.107239	0.417915	0.946335	0.810891	ENSG00000103653	chr15
LC	PAQR7	0.00492021	0.979491	0.995081	0.0257233	ENSG00000182749	chr1
LC	ASL	-0.0924046	0.567546	0.96882	-0.572149	ENSG00000126522	chr7
LC	OLIG2	0.0968231	0.585083	0.971737	0.546423	ENSG00000205927	chr21
LC	COL16A1	-0.108341	0.601841	0.975327	-0.522174	ENSG00000084636	chr1
LC	VPS37A	0.0612245	0.717906	0.986302	0.361517	ENSG00000155975	chr8
LC	HNRNPA0	0.0808473	0.267683	0.909981	1.10998	ENSG00000177733	chr5
LC	SMAD1	0.0704798	0.686085	0.983959	0.404471	ENSG00000170365	chr4
LC	IMPDH1	0.0955606	0.594277	0.973851	0.53308	ENSG00000106348	chr7
LC	NOP53	0.101433	0.336641	0.934115	0.961992	ENSG00000105373	chr19
LC	SS18L2	0.0944711	0.535218	0.960189	0.620602	ENSG00000008324	chr3
LC	MBIP	0.0607592	0.743581	0.986302	0.327343	ENSG00000151332	chr14
LC	KSR1	0.0299467	0.858441	0.991718	0.178475	ENSG00000141068	chr17
LC	GTF2F2	0.0975678	0.532823	0.959125	0.624249	ENSG00000188342	chr13
LC	ICA1L	-0.102527	0.511751	0.95634	-0.656706	ENSG00000163596	chr2
LC	TMEM259	0.101339	0.314072	0.921791	1.008	ENSG00000182087	chr19
LC	FAM169A	0.103191	0.364909	0.934676	0.907093	ENSG00000198780	chr5
LC	USP19	-0.0787278	0.61946	0.975402	-0.497007	ENSG00000172046	chr3
LC	GXYLT1	0.0319448	0.870055	0.991718	0.163695	ENSG00000151233	chr12
LC	FAM8A1	0.0997121	0.400085	0.940657	0.842377	ENSG00000137414	chr6
LC	MYL12A	0.102191	0.537795	0.960946	0.616688	ENSG00000101608	chr18
LC	ZNF704	-0.0934111	0.547687	0.962362	-0.601747	ENSG00000164684	chr8
LC	AK9	-0.0730154	0.685951	0.983959	-0.404653	ENSG00000155085	chr6
LC	HCCS	0.051623	0.790407	0.989405	0.265962	ENSG00000004961	chrX
LC	TMEM189	0.106715	0.428913	0.946335	0.791865	ENSG00000240849	chr20
LC	RNF128	0.0645138	0.703754	0.983959	0.380532	ENSG00000133135	chrX
LC	CRABP1	-0.194923	0.348658	0.934676	-0.938433	ENSG00000166426	chr15
LC	PLD3	-0.104651	0.15157	0.820565	-1.43678	ENSG00000105223	chr19
LC	C1QTNF1	-0.0651916	0.746302	0.986302	-0.323745	ENSG00000173918	chr17
LC	FAM13A	0.0351502	0.847167	0.991718	0.19286	ENSG00000138640	chr4
LC	CASKIN2	-0.053409	0.773075	0.989405	-0.288552	ENSG00000177303	chr17
LC	OSER1-DT	-0.0634212	0.688443	0.983959	-0.401263	ENSG00000223891	chr20
LC	SF3A1	-0.0894528	0.431211	0.946335	-0.787927	ENSG00000099995	chr22
LC	ASB6	0.0816916	0.636611	0.975495	0.472807	ENSG00000148331	chr9
LC	RPP30	-0.0608688	0.730309	0.986302	-0.344959	ENSG00000148688	chr10
LC	SUDS3	0.112063	0.430178	0.946335	0.789696	ENSG00000111707	chr12
LC	RPAIN	0.102433	0.42618	0.946335	0.796568	ENSG00000129197	chr17
LC	GPR108	0.0811518	0.624135	0.975402	0.490382	ENSG00000125734	chr19
LC	FAHD2B	-0.0730666	0.694645	0.983959	-0.392845	ENSG00000144199	chr2
LC	CHAC1	0.0238451	0.905505	0.992538	0.118786	ENSG00000128965	chr15
LC	MFAP3L	-0.0992023	0.508561	0.95634	-0.66168	ENSG00000198948	chr4
LC	DDHD1	0.0872461	0.53719	0.960946	0.617606	ENSG00000100523	chr14
LC	USP53	-0.0149372	0.936635	0.992538	-0.0795505	ENSG00000145390	chr4
LC	DDX39A	0.0268757	0.892921	0.992298	0.134696	ENSG00000123136	chr19
LC	SLK	-0.097812	0.470617	0.95634	-0.722169	ENSG00000065613	chr10
LC	ACAT1	-0.100767	0.331759	0.932934	-0.971768	ENSG00000075239	chr11
LC	MRPL44	-0.108781	0.438983	0.947476	-0.774694	ENSG00000135900	chr2
LC	MGAT4A	0.101338	0.478517	0.95634	0.709363	ENSG00000071073	chr2
LC	HIGD1A	-0.088065	0.191675	0.849477	-1.30787	ENSG00000181061	chr3
LC	PPIL4	-0.0886411	0.612637	0.975327	-0.506715	ENSG00000131013	chr6
LC	ASCC1	0.0739831	0.636474	0.975495	0.473	ENSG00000138303	chr10
LC	WDR45	-0.100821	0.465515	0.95634	-0.730503	ENSG00000196998	chrX
LC	MED6	0.0715903	0.666665	0.981501	0.431053	ENSG00000133997	chr14
LC	PGGT1B	-0.025105	0.895195	0.992298	-0.131819	ENSG00000164219	chr5
LC	TDRKH	0.0706371	0.68173	0.983678	0.410406	ENSG00000182134	chr1
LC	CIAO3	-0.0485171	0.777803	0.989405	-0.282376	ENSG00000103245	chr16
LC	PPP2R2D	-0.0860233	0.55935	0.96526	-0.584301	ENSG00000175470	chr10
LC	CCDC43	0.0360154	0.836646	0.99116	0.206321	ENSG00000180329	chr17
LC	FLAD1	0.0682964	0.70168	0.983959	0.383331	ENSG00000160688	chr1
LC	CAPN2	0.0997614	0.390994	0.938681	0.858757	ENSG00000162909	chr1
LC	ZNF483	-0.0971867	0.214603	0.865076	-1.243	ENSG00000173258	chr9
LC	C2CD4C	-0.0825545	0.666941	0.981571	-0.430672	ENSG00000183186	chr19
LC	PCSK7	-0.0861379	0.633009	0.975495	-0.477866	ENSG00000160613	chr11
LC	SNHG7	0.116537	0.510568	0.95634	0.658549	ENSG00000233016	chr9
LC	PTPRZ1	0.131031	0.307236	0.914763	1.02236	ENSG00000106278	chr7
LC	RDH14	-0.0806099	0.609367	0.975327	-0.511384	ENSG00000240857	chr2
LC	TMEM134	-0.0242615	0.901558	0.992538	-0.123772	ENSG00000172663	chr11
LC	CHRNA4	-0.0827956	0.636477	0.975495	-0.472996	ENSG00000101204	chr20
LC	RSPH1	0.122099	0.659285	0.981218	0.441267	ENSG00000160188	chr21
LC	FEM1C	-0.0591088	0.731309	0.986302	-0.343628	ENSG00000145780	chr5
LC	GPI	-0.0936198	0.165582	0.83502	-1.3891	ENSG00000105220	chr19
LC	ITGB5	0.0806796	0.631974	0.975495	0.479323	ENSG00000082781	chr3
LC	SLC4A2	-0.0452706	0.807061	0.989739	-0.244383	ENSG00000164889	chr7
LC	LPCAT4	0.108951	0.351746	0.934676	0.932307	ENSG00000176454	chr15
LC	GTF2A1	-0.0969661	0.41316	0.946335	-0.819209	ENSG00000165417	chr14
LC	TSTD1	0.0696419	0.761263	0.988189	0.304034	ENSG00000215845	chr1
LC	KLF16	-0.0551324	0.7608	0.988187	-0.30464	ENSG00000129911	chr19
LC	DDIT3	0.110568	0.420229	0.946335	0.806864	ENSG00000175197	chr12
LC	EHMT2	-0.100816	0.490289	0.95634	-0.690492	ENSG00000204371	chr6
LC	DYRK1B	-0.0848877	0.612859	0.975327	-0.506399	ENSG00000105204	chr19
LC	OTUD7A	-0.0290822	0.8735	0.991718	-0.159317	ENSG00000169918	chr15
LC	USP32	0.0993571	0.489608	0.95634	0.691577	ENSG00000170832	chr17
LC	URM1	0.0863705	0.540796	0.960946	0.612141	ENSG00000167118	chr9
LC	FURIN	0.0643041	0.728963	0.986302	0.346751	ENSG00000140564	chr15
LC	RBMS1	0.113308	0.409984	0.945633	0.824795	ENSG00000153250	chr2
LC	BCCIP	-0.0928602	0.571986	0.970486	-0.5656	ENSG00000107949	chr10
LC	FECH	0.0893465	0.583342	0.971313	0.54896	ENSG00000066926	chr18
LC	KPNA6	0.103674	0.369985	0.934676	0.897524	ENSG00000025800	chr1
LC	SFT2D2	0.0415173	0.822591	0.989739	0.224362	ENSG00000213064	chr1
LC	LAMP1	0.0984274	0.23591	0.88479	1.18707	ENSG00000185896	chr13
LC	GPR26	0.0192963	0.926007	0.992538	0.0929294	ENSG00000154478	chr10
LC	COBL	-0.0787424	0.638254	0.97667	-0.470504	ENSG00000106078	chr7
LC	FAM214A	0.0176439	0.931091	0.992538	0.086527	ENSG00000047346	chr15
LC	DOCK1	-0.0895314	0.612267	0.975327	-0.507243	ENSG00000150760	chr10
LC	BX664615.2	0.0673957	0.693173	0.983959	0.394841	ENSG00000283886	chr9
LC	NSUN5	-0.0900196	0.550536	0.963102	-0.597468	ENSG00000130305	chr7
LC	DHX38	0.0303038	0.862235	0.991718	0.173643	ENSG00000140829	chr16
LC	PDK4	-0.0417541	0.847328	0.991718	-0.192655	ENSG00000004799	chr7
LC	DPYSL2	-0.0821772	0.133793	0.803913	-1.50239	ENSG00000092964	chr8
LC	GRIN2C	-0.0420171	0.839982	0.991679	-0.202049	ENSG00000161509	chr17
LC	LRRFIP2	-0.0980343	0.49226	0.95634	-0.687357	ENSG00000093167	chr3
LC	DMXL1	-0.0998964	0.483824	0.95634	-0.700825	ENSG00000172869	chr5
LC	GUF1	0.0595116	0.742596	0.986302	0.328647	ENSG00000151806	chr4
LC	KANTR	-0.0265707	0.888711	0.991829	-0.140026	ENSG00000232593	chrX
LC	AP003469.4	-0.0037996	0.983711	0.996619	-0.0204294	ENSG00000261087	chr8
LC	COA6	0.112802	0.433651	0.947476	0.783758	ENSG00000168275	chr1
LC	DCUN1D1	0.103002	0.475467	0.95634	0.714293	ENSG00000043093	chr3
LC	RSBN1	-0.0718397	0.666504	0.981501	-0.431274	ENSG00000081019	chr1
LC	KBTBD7	0.0633163	0.711942	0.985677	0.369514	ENSG00000120696	chr13
LC	EP300	0.0741895	0.675095	0.983013	0.419478	ENSG00000100393	chr22
LC	TRAPPC8	-0.0818148	0.625951	0.975402	-0.487815	ENSG00000153339	chr18
LC	FLII	0.0994762	0.414178	0.946335	0.817423	ENSG00000177731	chr17
LC	PDE1B	-0.048316	0.797418	0.989405	-0.256863	ENSG00000123360	chr12
LC	RAB3D	0.0618619	0.734898	0.986302	0.338855	ENSG00000105514	chr19
LC	GAB2	0.042434	0.813391	0.989739	0.236211	ENSG00000033327	chr11
LC	MMP15	0.0354382	0.847243	0.991718	0.192763	ENSG00000102996	chr16
LC	EPB41L4B	0.0854762	0.624037	0.975402	0.490521	ENSG00000095203	chr9
LC	LAMP2	0.115241	0.301438	0.913852	1.0347	ENSG00000005893	chrX
LC	ZMIZ2	0.100809	0.47489	0.95634	0.715227	ENSG00000122515	chr7
LC	MYO5A	-0.100478	0.255512	0.897877	-1.13871	ENSG00000197535	chr15
LC	CCHCR1	0.028303	0.887738	0.991736	0.141258	ENSG00000204536	chr6
LC	UBE2D4	-0.043291	0.808782	0.989739	-0.242159	ENSG00000078967	chr7
LC	MSH2	0.0875406	0.53056	0.959125	0.627704	ENSG00000095002	chr2
LC	ARID4B	0.117966	0.350108	0.934676	0.935486	ENSG00000054267	chr1
LC	ADNP2	0.02516	0.89853	0.992298	0.1276	ENSG00000101544	chr18
LC	ASPSCR1	0.0909933	0.531459	0.959125	0.62633	ENSG00000169696	chr17
LC	SPAG9	0.0997517	0.277989	0.910668	1.08634	ENSG00000008294	chr17
LC	FRA10AC1	0.118792	0.313229	0.920773	1.00976	ENSG00000148690	chr10
LC	PPP6R1	0.107746	0.467269	0.95634	0.727632	ENSG00000105063	chr19
LC	FAM189A2	-0.100484	0.580701	0.971313	-0.552816	ENSG00000135063	chr9
LC	SNHG9	0.0876714	0.622455	0.975402	0.492761	ENSG00000255198	chr16
LC	EXOSC1	0.0492343	0.790156	0.989405	0.266288	ENSG00000171311	chr10
LC	EMG1	-0.0704631	0.686823	0.983959	-0.403466	ENSG00000126749	chr12
LC	SEC16A	0.0904196	0.519446	0.957623	0.644776	ENSG00000148396	chr9
LC	PHOX2A	0.163842	0.419341	0.946335	0.808485	ENSG00000165462	chr11
LC	NME1	-0.10812	0.271295	0.909981	-1.10162	ENSG00000239672	chr17
LC	HACE1	0.0763504	0.657329	0.981218	0.44394	ENSG00000085382	chr6
LC	HDGF	-0.100162	0.465919	0.95634	-0.729841	ENSG00000143321	chr1
LC	FAM136A	0.0984803	0.502006	0.95634	0.671953	ENSG00000035141	chr2
LC	PFKP	-0.0923397	0.18584	0.844318	-1.32529	ENSG00000067057	chr10
LC	RHOF	-0.0154056	0.935759	0.992538	-0.0806525	ENSG00000139725	chr12
LC	WRNIP1	-0.0995392	0.402011	0.940657	-0.838937	ENSG00000124535	chr6
LC	DPCD	0.102428	0.439876	0.947476	0.773183	ENSG00000166171	chr10
LC	WDFY2	0.0245241	0.895062	0.992298	0.131986	ENSG00000139668	chr13
LC	PSMA2	0.0974282	0.312719	0.92033	1.01082	ENSG00000106588	chr7
LC	POLR3GL	-0.0174814	0.927911	0.992538	-0.0905305	ENSG00000121851	chr1
LC	KPNA1	-0.0988064	0.41365	0.946335	-0.818349	ENSG00000114030	chr3
LC	SNRK	-0.107102	0.416782	0.946335	-0.812868	ENSG00000163788	chr3
LC	GNG5	-0.0958357	0.559269	0.96526	-0.584422	ENSG00000174021	chr1
LC	RGS17	-0.0570281	0.740892	0.986302	-0.330904	ENSG00000091844	chr6
LC	CSDC2	0.105707	0.410032	0.945633	0.824711	ENSG00000172346	chr22
LC	THSD7A	0.035541	0.850282	0.991718	0.188882	ENSG00000005108	chr7
LC	TMEM250	0.0492878	0.794053	0.989405	0.261228	ENSG00000238227	chr9
LC	POLR2A	-0.105157	0.341481	0.934676	-0.952388	ENSG00000181222	chr17
LC	CPQ	0.0834302	0.612157	0.975327	0.5074	ENSG00000104324	chr8
LC	PPP1R3C	-0.015244	0.937963	0.992756	-0.0778795	ENSG00000119938	chr10
LC	TFE3	0.0943814	0.438624	0.947476	0.775301	ENSG00000068323	chrX
LC	ARPP19	-0.0869783	0.183077	0.842425	-1.33367	ENSG00000128989	chr15
LC	MFSD3	-0.0526837	0.780111	0.989405	-0.279364	ENSG00000167700	chr8
LC	RO60	0.0947084	0.54227	0.960946	0.609912	ENSG00000116747	chr1
LC	GSPT1	0.101212	0.373553	0.934676	0.890845	ENSG00000103342	chr16
LC	IL34	0.0774133	0.687769	0.983959	0.402179	ENSG00000157368	chr16
LC	RBM11	-0.0737256	0.66528	0.981501	-0.43296	ENSG00000185272	chr21
LC	ZNF275	0.0643241	0.690204	0.983959	0.39887	ENSG00000063587	chrX
LC	FGFR1OP	0.0504426	0.784652	0.989405	0.273447	ENSG00000213066	chr6
LC	ARID4A	0.119632	0.393704	0.940107	0.85385	ENSG00000032219	chr14
LC	UTP4	0.0433267	0.806953	0.989739	0.244522	ENSG00000141076	chr16
LC	ZCCHC10	0.0182871	0.917036	0.992538	0.104235	ENSG00000155329	chr5
LC	SERPINB1	0.0250829	0.900971	0.992538	0.124514	ENSG00000021355	chr6
LC	METTL3	0.00397509	0.984008	0.996634	0.020057	ENSG00000165819	chr14
LC	SMIM10	0.0125974	0.94894	0.992902	0.0640781	ENSG00000184785	chrX
LC	CNNM1	-0.0055936	0.977084	0.994887	-0.0287432	ENSG00000119946	chr10
LC	ARHGAP26	-0.105177	0.40235	0.940657	-0.838331	ENSG00000145819	chr5
LC	ARHGAP23	0.0970155	0.372671	0.934676	0.892492	ENSG00000275832	chr17
LC	GFOD2	0.0835485	0.597512	0.974389	0.528408	ENSG00000141098	chr16
LC	POU3F3	-0.105495	0.455876	0.953161	-0.746387	ENSG00000198914	chr2
LC	SNRNP35	0.0370974	0.837102	0.99116	0.205737	ENSG00000184209	chr12
LC	PGRMC2	0.0969314	0.310598	0.917554	1.01527	ENSG00000164040	chr4
LC	MTRR	-0.0410628	0.81071	0.989739	-0.23967	ENSG00000124275	chr5
LC	ZNF37A	-0.0826414	0.607892	0.975327	-0.513494	ENSG00000075407	chr10
LC	SNX17	-0.095432	0.308217	0.914936	-1.02028	ENSG00000115234	chr2
LC	COL18A1	-0.0876045	0.599437	0.974468	-0.525633	ENSG00000182871	chr21
LC	MAP2K7	0.087152	0.596277	0.974224	0.530191	ENSG00000076984	chr19
LC	KCTD13	0.0469324	0.776821	0.989405	0.283657	ENSG00000174943	chr16
LC	DUSP8	-0.0901879	0.558094	0.9649	-0.586172	ENSG00000184545	chr11
LC	BRF1	0.0990572	0.431908	0.946335	0.786735	ENSG00000185024	chr14
LC	ARG2	0.0822647	0.656921	0.981218	0.444505	ENSG00000081181	chr14
LC	SPAST	0.0917076	0.529721	0.959125	0.628985	ENSG00000021574	chr2
LC	GAS8	-0.0215767	0.915117	0.992538	-0.106654	ENSG00000141013	chr16
LC	MX1	0.111038	0.399877	0.940657	0.842749	ENSG00000157601	chr21
LC	ABHD3	0.0477294	0.78184	0.989405	0.277111	ENSG00000158201	chr18
LC	HDAC5	0.109031	0.349811	0.934676	0.936063	ENSG00000108840	chr17
LC	PDHX	-0.0999285	0.378359	0.935614	-0.881913	ENSG00000110435	chr11
LC	SNX27	0.103548	0.386777	0.938085	0.866434	ENSG00000143376	chr1
LC	CDADC1	0.0185346	0.916486	0.992538	0.104928	ENSG00000102543	chr13
LC	PARP1	0.0867816	0.296726	0.913852	1.04486	ENSG00000143799	chr1
LC	KYAT3	-0.0728462	0.688595	0.983959	-0.401057	ENSG00000137944	chr1
LC	CLTCL1	-0.021852	0.904688	0.992538	-0.119818	ENSG00000070371	chr22
LC	RHBDL1	0.0331118	0.851797	0.991718	0.186948	ENSG00000103269	chr16
LC	GATAD1	0.0967382	0.532039	0.959125	0.625445	ENSG00000157259	chr7
LC	XBP1	0.0397941	0.828135	0.990011	0.217237	ENSG00000100219	chr22
LC	ARHGAP39	0.0238808	0.905354	0.992538	0.118977	ENSG00000147799	chr8
LC	CNTN4	-0.0823992	0.64805	0.980093	-0.456821	ENSG00000144619	chr3
LC	ULK3	-0.0803408	0.640516	0.976866	-0.467337	ENSG00000140474	chr15
LC	LIN7A	-0.0875594	0.61333	0.975327	-0.505726	ENSG00000111052	chr12
LC	CENPV	0.051975	0.76204	0.98837	0.303012	ENSG00000166582	chr17
LC	DDX49	-0.0651342	0.680985	0.983678	-0.411423	ENSG00000105671	chr19
LC	UBP1	-0.0791001	0.593945	0.973851	-0.53356	ENSG00000153560	chr3
LC	SMAD4	-0.079779	0.603064	0.975327	-0.520417	ENSG00000141646	chr18
LC	SIRT5	0.0375677	0.84105	0.991718	0.200683	ENSG00000124523	chr6
LC	RTN2	0.103089	0.45408	0.952603	0.749368	ENSG00000125744	chr19
LC	LIG4	-0.0860378	0.567714	0.96882	-0.5719	ENSG00000174405	chr13
LC	EPHA5	-0.113154	0.469007	0.95634	-0.724793	ENSG00000145242	chr4
LC	RBM15B	-0.0774913	0.628247	0.975402	-0.484574	ENSG00000259956	chr3
LC	ELAVL1	-0.0890831	0.489712	0.95634	-0.691412	ENSG00000066044	chr19
LC	PTPN5	-0.107434	0.421897	0.946335	-0.80397	ENSG00000110786	chr11
LC	SAMD11	0.0546614	0.763933	0.98863	0.300527	ENSG00000187634	chr1
LC	RABGGTA	-0.0676555	0.692816	0.983959	-0.395325	ENSG00000100949	chr14
LC	ANKRD39	-0.0711963	0.68699	0.983959	-0.403239	ENSG00000213337	chr2
LC	PLXND1	-0.0567054	0.74687	0.986302	-0.322994	ENSG00000004399	chr3
LC	TXNDC9	-0.0920127	0.523774	0.957623	-0.638105	ENSG00000115514	chr2
LC	TMEM237	-0.0986203	0.472102	0.95634	-0.719753	ENSG00000155755	chr2
LC	R3HDM2	-0.0941842	0.514829	0.95634	-0.651924	ENSG00000179912	chr12
LC	YY1	-0.0963471	0.383939	0.93589	-0.871629	ENSG00000100811	chr14
LC	SCN4B	0.0879124	0.635852	0.975495	0.473872	ENSG00000177098	chr11
LC	RELCH	0.105807	0.44146	0.947476	0.770505	ENSG00000134444	chr18
LC	TUBG1	0.0938217	0.498968	0.95634	0.676737	ENSG00000131462	chr17
LC	KIF13A	0.0336171	0.853411	0.991718	0.184889	ENSG00000137177	chr6
LC	AFMID	-0.0473032	0.795009	0.989405	-0.259986	ENSG00000183077	chr17
LC	NAGLU	-0.01677	0.926955	0.992538	-0.0917353	ENSG00000108784	chr17
LC	GALNT13	0.0754413	0.669206	0.983013	0.427557	ENSG00000144278	chr2
LC	LINC02693	-0.0581629	0.719195	0.986302	-0.359791	ENSG00000212719	chr17
LC	PEAK1	-0.0313563	0.861861	0.991718	-0.174118	ENSG00000173517	chr15
LC	STXBP6	-0.101025	0.59762	0.974389	-0.528253	ENSG00000168952	chr14
LC	NFS1	-0.0899296	0.542799	0.960946	-0.609113	ENSG00000244005	chr20
LC	FAM122A	-0.0668137	0.702602	0.983959	-0.382086	ENSG00000187866	chr9
LC	UBE4A	-0.0988999	0.343418	0.934676	-0.94857	ENSG00000110344	chr11
LC	EPCAM	0.0380286	0.853505	0.991718	0.184769	ENSG00000119888	chr2
LC	PPFIA3	-0.112177	0.327343	0.930792	-0.980694	ENSG00000177380	chr19
LC	GNAZ	-0.103182	0.315282	0.922865	-1.00548	ENSG00000128266	chr22
LC	LGR5	0.020218	0.92068	0.992538	0.0996408	ENSG00000139292	chr12
LC	WDR47	-0.0930447	0.299954	0.913852	-1.03789	ENSG00000085433	chr1
LC	EPHX2	-0.0971574	0.593201	0.973851	-0.534638	ENSG00000120915	chr8
LC	PLCD3	-0.112524	0.483425	0.95634	-0.701465	ENSG00000161714	chr17
LC	TNPO3	0.0999699	0.472558	0.95634	0.719012	ENSG00000064419	chr7
LC	INPP4A	-0.10548	0.370876	0.934676	-0.895852	ENSG00000040933	chr2
LC	EPS15L1	-0.0593626	0.737638	0.986302	-0.335218	ENSG00000127527	chr19
LC	KIAA1841	-0.0530208	0.776643	0.989405	-0.28389	ENSG00000162929	chr2
LC	DNAJC27	0.0870725	0.557509	0.964833	0.587043	ENSG00000115137	chr2
LC	CACNA1E	-0.0911846	0.564352	0.968461	-0.576875	ENSG00000198216	chr1
LC	STAMBPL1	0.0141352	0.941849	0.992902	0.0729925	ENSG00000138134	chr10
LC	ROBO1	-0.117331	0.441689	0.947476	-0.770119	ENSG00000169855	chr3
LC	FLT1	0.0791367	0.682984	0.983792	0.408696	ENSG00000102755	chr13
LC	UBE2D3	0.0780585	0.24356	0.888484	1.16787	ENSG00000109332	chr4
LC	FAM89B	-0.0779835	0.634603	0.975495	-0.475625	ENSG00000176973	chr11
LC	LRRC8D	-0.0862346	0.557088	0.964675	-0.58767	ENSG00000171492	chr1
LC	MBD4	0.0678055	0.664378	0.981501	0.434203	ENSG00000129071	chr3
LC	MAGEL2	0.0942282	0.552256	0.963102	0.594891	ENSG00000254585	chr15
LC	FRYL	-0.0949407	0.578693	0.971313	-0.555754	ENSG00000075539	chr4
LC	DOLPP1	-0.0581613	0.764904	0.988671	-0.299252	ENSG00000167130	chr9
LC	MAN2A2	0.0963672	0.406614	0.943521	0.830752	ENSG00000196547	chr15
LC	ADAM23	-0.103925	0.333968	0.933195	-0.967332	ENSG00000114948	chr2
LC	LAMTOR1	0.0890524	0.244965	0.888484	1.1644	ENSG00000149357	chr11
LC	UBXN8	0.0574515	0.746348	0.986302	0.323685	ENSG00000104691	chr8
LC	NLGN1	0.00094906	0.995705	0.999549	0.00538661	ENSG00000169760	chr3
LC	RPS4X	0.118092	0.170944	0.83502	1.37167	ENSG00000198034	chrX
LC	EMC6	0.0983674	0.545064	0.962329	0.605696	ENSG00000127774	chr17
LC	CLSTN2	0.0658367	0.717055	0.986302	0.362656	ENSG00000158258	chr3
LC	RAMP2	0.0198799	0.918807	0.992538	0.102002	ENSG00000131477	chr17
LC	LETM1	-0.0904622	0.510849	0.95634	-0.658112	ENSG00000168924	chr4
LC	EBAG9	-0.087597	0.582131	0.971313	-0.550727	ENSG00000147654	chr8
LC	CAMK1	0.0801935	0.619822	0.975402	0.496492	ENSG00000134072	chr3
LC	CDK5RAP3	0.10403	0.494868	0.95634	0.683219	ENSG00000108465	chr17
LC	SLC25A16	0.0652108	0.703228	0.983959	0.381243	ENSG00000122912	chr10
LC	PPP2R1A	-0.0923546	0.168325	0.83502	-1.38013	ENSG00000105568	chr19
LC	TNPO1	0.102693	0.341907	0.934676	0.951547	ENSG00000083312	chr5
LC	TRAPPC5	0.0975085	0.241346	0.887278	1.17339	ENSG00000181029	chr19
LC	CNOT7	0.0903734	0.340523	0.934676	0.954283	ENSG00000198791	chr8
LC	GNPTG	0.0981744	0.352621	0.934676	0.930612	ENSG00000090581	chr16
LC	LGI4	-0.101765	0.487959	0.95634	-0.694207	ENSG00000153902	chr19
LC	FUCA2	-0.0855488	0.568809	0.96882	-0.570284	ENSG00000001036	chr6
LC	RFFL	-0.0645659	0.705664	0.984782	-0.377958	ENSG00000092871	chr17
LC	MDM2	0.0874844	0.565718	0.96882	0.574852	ENSG00000135679	chr12
LC	RPL36	-0.10504	0.157299	0.829569	-1.4169	ENSG00000130255	chr19
LC	PLXNA1	-0.049533	0.77722	0.989405	-0.283137	ENSG00000114554	chr3
LC	MED4	0.095385	0.461383	0.954686	0.737289	ENSG00000136146	chr13
LC	AKT2	-0.0274211	0.876965	0.991718	-0.154918	ENSG00000105221	chr19
LC	ACTN4	-0.125303	0.291223	0.913852	-1.05685	ENSG00000130402	chr19
LC	HES6	0.0581065	0.763193	0.98837	0.301498	ENSG00000144485	chr2
LC	TSN	-0.0951962	0.314214	0.92188	-1.0077	ENSG00000211460	chr2
LC	SEC14L2	-0.0755727	0.63641	0.975495	-0.47309	ENSG00000100003	chr22
LC	ASCL1	0.0712603	0.711502	0.985595	0.370106	ENSG00000139352	chr12
LC	TMEM42	-0.0892027	0.542828	0.960946	-0.609069	ENSG00000169964	chr3
LC	SMIM8	-0.0126968	0.945489	0.992902	-0.068416	ENSG00000111850	chr6
LC	RER1	0.0901119	0.358729	0.934676	0.918858	ENSG00000157916	chr1
LC	SBF2	-0.0308827	0.868956	0.991718	-0.165092	ENSG00000133812	chr11
LC	TNFRSF21	0.108722	0.346611	0.934676	0.942305	ENSG00000146072	chr6
LC	CABLES1	-0.0775712	0.686608	0.983959	-0.403759	ENSG00000134508	chr18
LC	TSPAN31	0.096344	0.530007	0.959125	0.628549	ENSG00000135452	chr12
LC	SRP54	-0.096308	0.407887	0.944245	-0.828498	ENSG00000100883	chr14
LC	ALAS1	-0.0967746	0.526964	0.959125	-0.633207	ENSG00000023330	chr3
LC	KIFC2	-0.0943208	0.496313	0.95634	-0.680932	ENSG00000167702	chr8
LC	PTH1R	-0.0917088	0.582479	0.971313	-0.55022	ENSG00000160801	chr3
LC	SOS2	-0.0259758	0.885083	0.991736	-0.144622	ENSG00000100485	chr14
LC	MRPS22	0.0845187	0.604725	0.975327	0.518033	ENSG00000175110	chr3
LC	POFUT2	0.0402812	0.807233	0.989739	0.24416	ENSG00000186866	chr21
LC	RNF126	0.083883	0.541262	0.960946	0.611436	ENSG00000070423	chr19
LC	DHRS11	0.0100637	0.956015	0.992902	0.0551894	ENSG00000278535	chr17
LC	PCP4L1	-0.0141435	0.947439	0.992902	-0.0659647	ENSG00000248485	chr1
LC	NXF1	-0.0548283	0.75825	0.986302	-0.307993	ENSG00000162231	chr11
LC	PDS5B	-0.0961373	0.378802	0.935614	-0.881093	ENSG00000083642	chr13
LC	ISCA2	0.0723287	0.656041	0.981218	0.445723	ENSG00000165898	chr14
LC	PARD3	0.0762453	0.65482	0.981218	0.447416	ENSG00000148498	chr10
LC	METTL2B	-0.0095823	0.958558	0.993965	-0.051996	ENSG00000165055	chr7
LC	ILF3	0.0946007	0.326671	0.930792	0.982057	ENSG00000129351	chr19
LC	TMEM256	-0.110894	0.45626	0.953231	-0.745751	ENSG00000205544	chr17
LC	GRPEL2	0.0368376	0.83154	0.990779	0.212868	ENSG00000164284	chr5
LC	PPP4R3A	0.0171116	0.929891	0.992538	0.0880383	ENSG00000100796	chr14
LC	GAPVD1	0.0780551	0.558204	0.9649	0.586008	ENSG00000165219	chr9
LC	MKRN2	-0.0387194	0.827076	0.989972	-0.218597	ENSG00000075975	chr3
LC	ATG101	0.0523991	0.761446	0.988277	0.303791	ENSG00000123395	chr12
LC	DNMT1	0.0795227	0.616576	0.975402	0.501105	ENSG00000130816	chr19
LC	RNF26	-0.0575997	0.737606	0.986302	-0.335261	ENSG00000173456	chr11
LC	NCBP2AS2	-0.0876442	0.518145	0.957303	-0.646787	ENSG00000270170	chr3
LC	CTNNBL1	0.0286665	0.874505	0.991718	0.158041	ENSG00000132792	chr20
LC	PTBP3	-0.0809462	0.616725	0.975402	-0.500892	ENSG00000119314	chr9
LC	SDAD1	0.0829972	0.54335	0.961492	0.608281	ENSG00000198301	chr4
LC	CPAMD8	0.0560901	0.803372	0.989739	0.249154	ENSG00000160111	chr19
LC	KRAS	0.103881	0.435551	0.947476	0.78052	ENSG00000133703	chr12
LC	C1QB	0.0873607	0.682376	0.983792	0.409527	ENSG00000173369	chr1
LC	SLC12A5	-0.109026	0.256641	0.899384	-1.13601	ENSG00000124140	chr20
LC	RNF2	0.0283063	0.876691	0.991718	0.155266	ENSG00000121481	chr1
LC	SLC5A7	-0.0815228	0.773913	0.989405	-0.287477	ENSG00000115665	chr2
LC	LMO2	-0.0714636	0.717939	0.986302	-0.361473	ENSG00000135363	chr11
LC	THEM6	-0.0394986	0.82798	0.990011	-0.217437	ENSG00000130193	chr8
LC	FAM71E1	-0.0407758	0.828977	0.990427	-0.216157	ENSG00000142530	chr19
LC	INO80E	0.0876255	0.494468	0.95634	0.683853	ENSG00000169592	chr16
LC	MTMR6	-0.100751	0.323898	0.928294	-0.987711	ENSG00000139505	chr13
LC	TTC14	0.0723837	0.676864	0.983064	0.417055	ENSG00000163728	chr3
LC	ASF1A	0.0880021	0.584395	0.971313	0.547425	ENSG00000111875	chr6
LC	DNASE2	-0.014442	0.934264	0.992538	-0.0825335	ENSG00000105612	chr19
LC	SSNA1	0.103165	0.404958	0.942626	0.83369	ENSG00000176101	chr9
LC	SFRP1	0.0600481	0.730548	0.986302	0.34464	ENSG00000104332	chr8
LC	OGFOD1	0.0950917	0.425388	0.946335	0.797933	ENSG00000087263	chr16
LC	PDCD7	-0.0500917	0.798837	0.989739	-0.255024	ENSG00000090470	chr15
LC	C12orf65	-0.0272872	0.88142	0.991736	-0.149265	ENSG00000130921	chr12
LC	KLF3	-0.0221467	0.905191	0.992538	-0.119183	ENSG00000109787	chr4
LC	SLC35B1	0.0913796	0.4963	0.95634	0.680952	ENSG00000121073	chr17
LC	TMEM145	-0.0142257	0.938948	0.992853	-0.076641	ENSG00000167619	chr19
LC	AATF	-0.002806	0.988504	0.998172	-0.0144172	ENSG00000275700	chr17
LC	IQSEC3	0.10244	0.470262	0.95634	0.722747	ENSG00000120645	chr12
LC	CDH22	0.0888186	0.608413	0.975327	0.512748	ENSG00000149654	chr20
LC	GPR85	-0.0241678	0.902219	0.992538	-0.122938	ENSG00000164604	chr7
LC	MKRN1	0.109996	0.373804	0.934782	0.890377	ENSG00000133606	chr7
LC	CUL4B	0.0954307	0.426977	0.946335	0.795194	ENSG00000158290	chrX
LC	TBPL1	-0.09038	0.541018	0.960946	-0.611805	ENSG00000028839	chr6
LC	SHANK2	-0.0511657	0.774773	0.989405	-0.286333	ENSG00000162105	chr11
LC	SSX2IP	0.0720759	0.665831	0.981501	0.432201	ENSG00000117155	chr1
LC	MGST2	0.0437708	0.793647	0.989405	0.261755	ENSG00000085871	chr4
LC	PGAM2	-0.0487446	0.825017	0.989739	-0.221243	ENSG00000164708	chr7
LC	COP1	0.0508424	0.749885	0.986302	0.319013	ENSG00000143207	chr1
LC	RARS	0.0939651	0.449964	0.950738	0.756225	ENSG00000113643	chr5
LC	HS6ST3	-0.0959399	0.49075	0.95634	-0.689758	ENSG00000185352	chr13
LC	BRAT1	0.0406296	0.81941	0.989739	0.228455	ENSG00000106009	chr7
LC	RGS12	-0.04275	0.809881	0.989739	-0.240741	ENSG00000159788	chr4
LC	ABI2	-0.0912289	0.304779	0.913852	-1.02757	ENSG00000138443	chr2
LC	NAB1	0.04078	0.813693	0.989739	0.235822	ENSG00000138386	chr2
LC	CYHR1	-0.0894309	0.387938	0.938681	-0.864316	ENSG00000187954	chr8
LC	RASL10B	-0.0140162	0.942939	0.992902	-0.0716225	ENSG00000270885	chr17
LC	POLR2E	-0.0934821	0.274008	0.909981	-1.0954	ENSG00000099817	chr19
LC	CPOX	0.00495666	0.978519	0.995081	0.0269421	ENSG00000080819	chr3
LC	NAV3	-0.0444337	0.811305	0.989739	-0.238903	ENSG00000067798	chr12
LC	GPATCH8	0.0681328	0.677759	0.983135	0.415832	ENSG00000186566	chr17
LC	C20orf194	-0.0871408	0.421451	0.946335	-0.804742	ENSG00000088854	chr20
LC	ATP5PD	0.124267	0.254772	0.897845	1.14049	ENSG00000167863	chr17
LC	LRRC20	0.0122089	0.947706	0.992902	0.0656293	ENSG00000172731	chr10
LC	DIXDC1	0.0850701	0.536936	0.960946	0.617992	ENSG00000150764	chr11
LC	CPPED1	-0.0031616	0.9856	0.996883	-0.0180604	ENSG00000103381	chr16
LC	ZNF536	-0.0433689	0.82368	0.989739	-0.222962	ENSG00000198597	chr19
LC	EPB41L5	0.0531913	0.774056	0.989405	0.28727	ENSG00000115109	chr2
LC	LRRC49	-0.0970791	0.486974	0.95634	-0.695781	ENSG00000137821	chr15
LC	AGO2	-0.0740767	0.648876	0.980093	-0.455671	ENSG00000123908	chr8
LC	STK4	-0.0350304	0.840584	0.991679	-0.201279	ENSG00000101109	chr20
LC	MRPL58	-0.0008205	0.996485	0.999696	-0.0044084	ENSG00000167862	chr17
LC	PRKAR2A	0.102039	0.373504	0.934676	0.890937	ENSG00000114302	chr3
LC	TAPBP	0.0973448	0.348365	0.934676	0.938879	ENSG00000231925	chr6
LC	RABEPK	-0.0698632	0.662408	0.981218	-0.436919	ENSG00000136933	chr9
LC	ID4	-0.123942	0.284996	0.913852	-1.07061	ENSG00000172201	chr6
LC	TUNAR	0.0824468	0.60962	0.975327	0.511022	ENSG00000250366	chr14
LC	TBL1X	-0.0569987	0.743318	0.986302	-0.327691	ENSG00000101849	chrX
LC	IKBKG	0.0464328	0.800219	0.989739	0.253233	ENSG00000269335	chrX
LC	TTC9	-0.0564554	0.734062	0.986302	-0.339967	ENSG00000133985	chr14
LC	TNRC18	0.0003505	0.998295	0.999981	0.0021381	ENSG00000182095	chr7
LC	SLC25A26	0.00153707	0.993303	0.999367	0.00839859	ENSG00000144741	chr3
LC	RUFY2	0.0903852	0.441365	0.947476	0.770664	ENSG00000204130	chr10
LC	JAKMIP1	0.102993	0.436171	0.947476	0.779465	ENSG00000152969	chr4
LC	RFX4	-0.0443818	0.846588	0.991718	-0.193603	ENSG00000111783	chr12
LC	ADIPOR2	0.0926041	0.530187	0.959125	0.628273	ENSG00000006831	chr12
LC	TXNRD2	0.029216	0.874419	0.991718	0.15815	ENSG00000184470	chr22
LC	PCNA	0.0383986	0.818576	0.989739	0.229529	ENSG00000132646	chr20
LC	FOXN3	-0.0813965	0.55251	0.963102	-0.59451	ENSG00000053254	chr14
LC	PRKAA1	0.0892982	0.527785	0.959125	0.631948	ENSG00000132356	chr5
LC	SCN8A	0.104903	0.483453	0.95634	0.70142	ENSG00000196876	chr12
LC	ARPC1B	-0.0993613	0.503095	0.95634	-0.670241	ENSG00000130429	chr7
LC	GATM	-0.12271	0.339245	0.934676	-0.956815	ENSG00000171766	chr15
LC	GSE1	-0.0797695	0.610112	0.975327	-0.51032	ENSG00000131149	chr16
LC	ASB13	0.0498753	0.781894	0.989405	0.27704	ENSG00000196372	chr10
LC	ZKSCAN1	0.101257	0.372536	0.934676	0.892744	ENSG00000106261	chr7
LC	PKIB	0.026062	0.895501	0.992298	0.131431	ENSG00000135549	chr6
LC	RNF5	0.0903433	0.50842	0.95634	0.6619	ENSG00000204308	chr6
LC	PPM1G	-0.0940612	0.452428	0.952316	-0.752116	ENSG00000115241	chr2
LC	FAM222A	-0.011039	0.955173	0.992902	-0.0562469	ENSG00000139438	chr12
LC	HSPB6	-0.0123137	0.953029	0.992902	-0.0589408	ENSG00000004776	chr19
LC	WASF1	-0.100161	0.391844	0.939067	-0.857216	ENSG00000112290	chr6
LC	SNHG15	-0.0477937	0.777515	0.989405	-0.282752	ENSG00000232956	chr7
LC	CDC42EP1	-0.0571646	0.765913	0.989018	-0.29793	ENSG00000128283	chr22
LC	PHC3	-0.0478908	0.776874	0.989405	-0.283589	ENSG00000173889	chr3
LC	SH3GLB1	0.093545	0.510502	0.95634	0.658652	ENSG00000097033	chr1
LC	DDAH2	0.0418568	0.824905	0.989739	0.221387	ENSG00000213722	chr6
LC	THAP7	-0.0134923	0.939214	0.992853	-0.0763068	ENSG00000184436	chr22
LC	ARHGAP32	-0.0556013	0.733723	0.986302	-0.340417	ENSG00000134909	chr11
LC	FRY	-0.103306	0.325227	0.929599	-0.984996	ENSG00000073910	chr13
LC	CACNG2	-0.0694551	0.729242	0.986302	-0.346378	ENSG00000166862	chr22
LC	RBM33	-0.0388514	0.824978	0.989739	-0.221293	ENSG00000184863	chr7
LC	EBP	0.0909563	0.532148	0.959125	0.625279	ENSG00000147155	chrX
LC	H2AFV	-0.0994686	0.290433	0.913852	-1.05859	ENSG00000105968	chr7
LC	SCYL1	0.0960562	0.44462	0.947476	0.765181	ENSG00000142186	chr11
LC	KIAA2026	-0.108202	0.416422	0.946335	-0.813497	ENSG00000183354	chr9
LC	CTNNA1	0.0982397	0.355918	0.934676	0.924252	ENSG00000044115	chr5
LC	MORN2	-0.0992588	0.543529	0.961502	-0.608011	ENSG00000188010	chr2
LC	SHMT2	-0.0010762	0.995049	0.999549	-0.0062097	ENSG00000182199	chr12
LC	C3orf70	-0.056888	0.751456	0.986302	-0.31694	ENSG00000187068	chr3
LC	MFSD5	0.0603585	0.696147	0.983959	0.390811	ENSG00000182544	chr12
LC	DPM3	-0.0930118	0.502736	0.95634	-0.670805	ENSG00000179085	chr1
LC	ASNSD1	-0.0792876	0.629104	0.975402	-0.483365	ENSG00000138381	chr2
LC	SAMD12	0.0499612	0.794743	0.989405	0.260332	ENSG00000177570	chr8
LC	PCED1A	-0.0738501	0.662547	0.981218	-0.436727	ENSG00000132635	chr20
LC	RCC2	-0.0316273	0.861427	0.991718	-0.174672	ENSG00000179051	chr1
LC	UNG	-0.035685	0.840166	0.991679	-0.201813	ENSG00000076248	chr12
LC	COQ9	0.0669836	0.673867	0.983013	0.421159	ENSG00000088682	chr16
LC	CKMT1A	-0.109801	0.360641	0.934676	-0.915205	ENSG00000223572	chr15
LC	SLC25A17	0.0801911	0.611532	0.975327	0.508292	ENSG00000100372	chr22
LC	RGS9	0.0434423	0.809406	0.989739	0.241354	ENSG00000108370	chr17
LC	PAGR1	-0.0785465	0.639263	0.97667	-0.469091	ENSG00000280789	chr16
LC	PPAT	0.0280411	0.869833	0.991718	0.163977	ENSG00000128059	chr4
LC	ERRFI1	-0.0237584	0.893355	0.992298	-0.134146	ENSG00000116285	chr1
LC	UNC45A	0.0788756	0.612526	0.975327	0.506873	ENSG00000140553	chr15
LC	SERP2	0.107604	0.390018	0.938681	0.860529	ENSG00000151778	chr13
LC	CDKL5	-0.0581235	0.714488	0.985995	-0.366097	ENSG00000008086	chrX
LC	NCALD	0.10324	0.279842	0.911357	1.08216	ENSG00000104490	chr8
LC	AVPI1	-0.0291134	0.867474	0.991718	-0.166976	ENSG00000119986	chr10
LC	SATB1	0.0962021	0.458942	0.953573	0.741314	ENSG00000182568	chr3
LC	SOGA1	-0.0276587	0.867939	0.991718	-0.166385	ENSG00000149639	chr20
LC	ANKRD12	0.149012	0.251618	0.895271	1.14822	ENSG00000101745	chr18
LC	WNK3	0.0241262	0.886511	0.991736	0.142812	ENSG00000196632	chrX
LC	DPP9	0.0294761	0.863426	0.991718	0.172126	ENSG00000142002	chr19
LC	ABHD14A	-0.0975175	0.358257	0.934676	-0.919763	ENSG00000248487	chr3
LC	WAPL	0.00306047	0.986397	0.996984	0.0170601	ENSG00000062650	chr10
LC	TM9SF1	-0.0578263	0.7458	0.986302	-0.324408	ENSG00000100926	chr14
LC	KANK4	0.0879621	0.620433	0.975402	0.495626	ENSG00000132854	chr1
LC	AGO3	0.0790792	0.625811	0.975402	0.488012	ENSG00000126070	chr1
LC	GGPS1	-0.0816192	0.54696	0.962362	-0.602841	ENSG00000152904	chr1
LC	UPF2	-0.0986649	0.514988	0.95634	-0.651676	ENSG00000151461	chr10
LC	GPR137B	0.0386985	0.820701	0.989739	0.226794	ENSG00000077585	chr1
LC	CHD9	-0.0941008	0.448412	0.948393	-0.75882	ENSG00000177200	chr16
LC	GMCL1	0.0179273	0.918564	0.992538	0.102308	ENSG00000087338	chr2
LC	CACNB2	0.0547531	0.751511	0.986302	0.316868	ENSG00000165995	chr10
LC	FOXK1	0.0753064	0.629768	0.975495	0.482429	ENSG00000164916	chr7
LC	NME4	-0.095578	0.538545	0.960946	-0.61555	ENSG00000103202	chr16
LC	ING5	0.0412644	0.790179	0.989405	0.266258	ENSG00000168395	chr2
LC	CACNG4	0.0177252	0.918821	0.992538	0.101984	ENSG00000075461	chr17
LC	KDM5A	0.00665136	0.970554	0.994887	0.0369365	ENSG00000073614	chr12
LC	UBE3C	0.0906645	0.457229	0.953421	0.744147	ENSG00000009335	chr7
LC	EIF4ENIF1	-0.0832795	0.593217	0.973851	-0.534613	ENSG00000184708	chr22
LC	LRRTM1	-0.0046573	0.980431	0.995298	-0.024544	ENSG00000162951	chr2
LC	ARL6IP4	-0.0885197	0.267404	0.909981	-1.11063	ENSG00000182196	chr12
LC	AKAP1	-0.0661652	0.69649	0.983959	-0.390347	ENSG00000121057	chr17
LC	NGLY1	-0.00986	0.956238	0.992902	-0.0549094	ENSG00000151092	chr3
LC	HEATR5A	0.0376678	0.821778	0.989739	0.225408	ENSG00000129493	chr14
LC	PLA2G6	-0.0609638	0.705208	0.984548	-0.378573	ENSG00000184381	chr22
LC	SGK3	0.00210855	0.990748	0.998641	0.0116039	ENSG00000104205	chr8
LC	COA4	0.0738692	0.625905	0.975402	0.487879	ENSG00000181924	chr11
LC	SF3A3	0.0752514	0.570794	0.969511	0.567356	ENSG00000183431	chr1
LC	ZFHX3	-0.11035	0.486887	0.95634	-0.69592	ENSG00000140836	chr16
LC	ZFYVE27	0.0923344	0.506288	0.95634	0.665234	ENSG00000155256	chr10
LC	TRAF3IP1	-0.0712601	0.618606	0.975402	-0.49822	ENSG00000204104	chr2
LC	LRFN1	-5.54e-05	0.999759	0.999981	-0.0003021	ENSG00000128011	chr19
LC	ERMP1	0.0498497	0.767288	0.989018	0.296128	ENSG00000099219	chr9
LC	HES1	0.0422888	0.862256	0.991718	0.173622	ENSG00000114315	chr3
LC	NOTCH2	-0.014318	0.945126	0.992902	-0.0688725	ENSG00000134250	chr1
LC	SLC33A1	-0.0631117	0.696486	0.983959	-0.390353	ENSG00000169359	chr3
LC	DAP3	0.0957518	0.442972	0.947476	0.767955	ENSG00000132676	chr1
LC	RAD1	0.0443496	0.786499	0.989405	0.271043	ENSG00000113456	chr5
LC	SMARCAD1	0.0311964	0.860272	0.991718	0.176143	ENSG00000163104	chr4
LC	MCOLN1	-0.0821661	0.561054	0.966158	-0.581768	ENSG00000090674	chr19
LC	E2F4	0.0211152	0.897483	0.992298	0.128924	ENSG00000205250	chr16
LC	LIN7C	-0.0874625	0.50381	0.95634	-0.669118	ENSG00000148943	chr11
LC	B4GALNT4	-0.103071	0.417718	0.946335	-0.811235	ENSG00000182272	chr11
LC	SH3GL1	-0.001635	0.992779	0.999189	-0.009056	ENSG00000141985	chr19
LC	MIR100HG	0.0939187	0.382584	0.93589	0.874118	ENSG00000255248	chr11
LC	C7orf25	0.0399091	0.803722	0.989739	0.248699	ENSG00000136197	chr7
LC	CA2	0.126869	0.509579	0.95634	0.660115	ENSG00000104267	chr8
LC	WWP2	-0.0769146	0.605186	0.975327	-0.517371	ENSG00000198373	chr16
LC	PPP1R8	-0.0491973	0.780439	0.989405	-0.278937	ENSG00000117751	chr1
LC	TNR	-0.114087	0.383728	0.93589	-0.872016	ENSG00000116147	chr1
LC	LNPK	0.0933963	0.362428	0.934676	0.911801	ENSG00000144320	chr2
LC	TEN1	-0.0423189	0.806458	0.989739	-0.245162	ENSG00000257949	chr17
LC	TINF2	-0.0098042	0.950589	0.992902	-0.0620066	ENSG00000092330	chr14
LC	KLHL21	0.0878888	0.507343	0.95634	0.663583	ENSG00000162413	chr1
LC	RPAP2	0.0654377	0.701893	0.983959	0.383044	ENSG00000122484	chr1
LC	PRNP	-0.0875184	0.157259	0.829569	-1.41703	ENSG00000171867	chr20
LC	GOLGA8A	-0.0578327	0.756819	0.986302	-0.309875	ENSG00000175265	chr15
LC	PTMA	-0.0978006	0.161556	0.83502	-1.40248	ENSG00000187514	chr2
LC	FBXL18	0.0191748	0.912039	0.992538	0.110537	ENSG00000155034	chr7
LC	GRK3	-0.0792595	0.589216	0.972953	-0.540413	ENSG00000100077	chr22
LC	ST8SIA1	-0.0963912	0.453277	0.952603	-0.750703	ENSG00000111728	chr12
LC	KTN1	0.104985	0.256255	0.899264	1.13693	ENSG00000126777	chr14
LC	FKBP5	0.0609476	0.761011	0.988189	0.304363	ENSG00000096060	chr6
LC	CCNB1IP1	0.0071378	0.97058	0.994887	0.0369038	ENSG00000100814	chr14
LC	LRP3	0.0464474	0.79515	0.989405	0.259804	ENSG00000130881	chr19
LC	GPR173	-0.0418577	0.790353	0.989405	-0.266031	ENSG00000184194	chrX
LC	RAD21	-0.0866534	0.265791	0.909673	-1.11438	ENSG00000164754	chr8
LC	COMMD8	0.0728841	0.629516	0.975402	0.482784	ENSG00000169019	chr4
LC	TGOLN2	0.0994193	0.280075	0.911357	1.08163	ENSG00000152291	chr2
LC	CNPY2	0.0973466	0.349566	0.934676	0.93654	ENSG00000257727	chr12
LC	VIRMA	-0.0110061	0.949806	0.992902	-0.0629906	ENSG00000164944	chr8
LC	ARMCX1	-0.0993944	0.372534	0.934676	-0.892748	ENSG00000126947	chrX
LC	AC107398.3	-0.107143	0.359507	0.934676	-0.91737	ENSG00000260918	chr4
LC	TMEM108	0.0688731	0.655044	0.981218	0.447105	ENSG00000144868	chr3
LC	ANGEL1	-0.0134595	0.94236	0.992902	-0.0723497	ENSG00000013523	chr14
LC	MPLKIP	-0.0222303	0.904417	0.992538	-0.12016	ENSG00000168303	chr7
LC	NDUFA12	0.117009	0.294817	0.913852	1.049	ENSG00000184752	chr12
LC	PPP3CB	-0.0847556	0.26375	0.909673	-1.11916	ENSG00000107758	chr10
LC	PITPNM1	0.102274	0.422356	0.946335	0.803174	ENSG00000110697	chr11
LC	TMEM131	-0.0917304	0.532976	0.959125	-0.624017	ENSG00000075568	chr2
LC	GTF3C6	0.0951926	0.416644	0.946335	0.81311	ENSG00000155115	chr6
LC	COL9A2	-0.0452449	0.799871	0.989739	-0.253685	ENSG00000049089	chr1
LC	NDUFB9	0.115874	0.224886	0.878027	1.21554	ENSG00000147684	chr8
LC	MTPAP	-0.0083934	0.964733	0.99478	-0.0442425	ENSG00000107951	chr10
LC	ERCC1	-0.0838658	0.514655	0.95634	-0.652194	ENSG00000012061	chr19
LC	MOG	0.0568093	0.833978	0.990779	0.209754	ENSG00000204655	chr6
LC	RYR2	-0.0425241	0.816372	0.989739	-0.232369	ENSG00000198626	chr1
LC	ATXN3	0.0720246	0.62139	0.975402	0.494269	ENSG00000066427	chr14
LC	MVD	0.109136	0.356067	0.934676	0.923966	ENSG00000167508	chr16
LC	LZTFL1	-0.0179477	0.921666	0.992538	-0.0983977	ENSG00000163818	chr3
LC	TSEN34	0.0501247	0.756099	0.986302	0.310823	ENSG00000170892	chr19
LC	MPG	-0.0772146	0.613367	0.975327	-0.505674	ENSG00000103152	chr16
LC	PGM3	0.02936	0.856772	0.991718	0.180603	ENSG00000013375	chr6
LC	CBARP	-0.0703477	0.671325	0.983013	-0.424646	ENSG00000099625	chr19
LC	GP1BB	0.103524	0.473207	0.95634	0.717957	ENSG00000203618	chr22
LC	NFATC2IP	0.0334265	0.852294	0.991718	0.186313	ENSG00000176953	chr16
LC	SLAIN2	0.0423516	0.803695	0.989739	0.248734	ENSG00000109171	chr4
LC	EMB	0.0282005	0.88295	0.991736	0.147326	ENSG00000170571	chr5
LC	NME5	-0.0649849	0.693005	0.983959	-0.395069	ENSG00000112981	chr5
LC	TAF9B	0.00581106	0.972792	0.994887	0.034129	ENSG00000187325	chrX
LC	CYBRD1	-0.0371264	0.848492	0.991718	-0.191167	ENSG00000071967	chr2
LC	CPSF7	0.0832872	0.532638	0.959125	0.624532	ENSG00000149532	chr11
LC	SESN1	-0.0730976	0.6247	0.975402	-0.489583	ENSG00000080546	chr6
LC	TTR	-0.0317164	0.951848	0.992902	-0.0604288	ENSG00000118271	chr18
LC	AP1B1	-0.091843	0.305762	0.913852	-1.02548	ENSG00000100280	chr22
LC	KIAA1324	-0.0594551	0.708777	0.985595	-0.373769	ENSG00000116299	chr1
LC	TMEM54	-0.100561	0.527688	0.959125	-0.632097	ENSG00000121900	chr1
LC	RABIF	-0.0685281	0.669645	0.983013	-0.426954	ENSG00000183155	chr1
LC	RPL28	0.105441	0.153898	0.827061	1.42863	ENSG00000108107	chr19
LC	PRLHR	0.124778	0.515363	0.95634	0.651118	ENSG00000119973	chr10
LC	PRR18	0.0193716	0.918212	0.992538	0.102751	ENSG00000176381	chr6
LC	DYM	-0.0807612	0.506268	0.95634	-0.665266	ENSG00000141627	chr18
LC	SMC1A	-0.014073	0.937695	0.992594	-0.0782172	ENSG00000072501	chrX
LC	LZTR1	-0.0721792	0.622501	0.975402	-0.492696	ENSG00000099949	chr22
LC	USP25	0.0370701	0.814756	0.989739	0.234451	ENSG00000155313	chr21
LC	SLC30A1	0.0599065	0.719751	0.986302	0.359048	ENSG00000170385	chr1
LC	GTPBP1	-0.007029	0.968127	0.994854	-0.0399833	ENSG00000100226	chr22
LC	ATP2B3	-0.0915255	0.550023	0.963102	-0.598238	ENSG00000067842	chrX
LC	TSR3	0.100499	0.429947	0.946335	0.790092	ENSG00000007520	chr16
LC	ATRAID	0.0878874	0.504963	0.95634	0.66731	ENSG00000138085	chr2
LC	ROCK1	-0.0967676	0.566668	0.96882	-0.573447	ENSG00000067900	chr18
LC	TMUB2	0.0953078	0.499256	0.95634	0.676283	ENSG00000168591	chr17
LC	OGDHL	-0.101947	0.2834	0.913852	-1.07417	ENSG00000197444	chr10
LC	STX6	0.0725398	0.58642	0.972597	0.544476	ENSG00000135823	chr1
LC	LTN1	0.0177506	0.921247	0.992538	0.0989258	ENSG00000198862	chr21
LC	ZNF281	-0.0068352	0.96897	0.994854	-0.0389252	ENSG00000162702	chr1
LC	TMEM201	0.0378066	0.833048	0.990779	0.210933	ENSG00000188807	chr1
LC	CDC40	0.0393895	0.815042	0.989739	0.234082	ENSG00000168438	chr6
LC	FGF9	-0.014882	0.933323	0.992538	-0.0837173	ENSG00000102678	chr13
LC	KPNA2	0.0952047	0.413587	0.946335	0.818459	ENSG00000182481	chr17
LC	SNAPC2	-0.0098135	0.953843	0.992902	-0.0579178	ENSG00000104976	chr19
LC	LIMCH1	-0.101807	0.273551	0.909981	-1.09644	ENSG00000064042	chr4
LC	RWDD2A	-0.0447369	0.784198	0.989405	-0.274038	ENSG00000013392	chr6
LC	BFAR	-0.0493028	0.771111	0.989405	-0.291121	ENSG00000103429	chr16
LC	SRGN	0.0686675	0.732032	0.986302	0.342666	ENSG00000122862	chr10
LC	C12orf29	-0.0673361	0.660805	0.981218	-0.439133	ENSG00000133641	chr12
LC	ZNF827	-0.0273755	0.876815	0.991718	-0.155108	ENSG00000151612	chr4
LC	YIF1B	0.0899358	0.539241	0.960946	0.614495	ENSG00000167645	chr19
LC	BOLA3	-0.103766	0.425574	0.946335	-0.797612	ENSG00000163170	chr2
LC	RNASEH2B	-0.0352208	0.826654	0.989972	-0.21914	ENSG00000136104	chr13
LC	UBAP2	0.0713224	0.659156	0.981218	0.441412	ENSG00000137073	chr9
LC	LNPEP	0.0939299	0.367646	0.934676	0.901923	ENSG00000113441	chr5
LC	LRP1B	0.0762618	0.665679	0.981501	0.43241	ENSG00000168702	chr2
LC	HEBP1	-0.0813794	0.578325	0.971313	-0.556292	ENSG00000013583	chr12
LC	BTG1	-0.0892912	0.504661	0.95634	-0.667782	ENSG00000133639	chr12
LC	COX17	0.131615	0.31845	0.925342	0.998907	ENSG00000138495	chr3
LC	KIF5B	0.112283	0.259231	0.901994	1.12983	ENSG00000170759	chr10
LC	ETFA	0.091843	0.461886	0.954686	0.736462	ENSG00000140374	chr15
LC	C2CD2L	0.0943453	0.465218	0.95634	0.73099	ENSG00000172375	chr11
LC	STK16	0.00928254	0.955251	0.992902	0.0561499	ENSG00000115661	chr2
LC	SERAC1	-0.0070281	0.968581	0.994854	-0.0394125	ENSG00000122335	chr6
LC	SCAF8	0.0470139	0.771268	0.989405	0.290916	ENSG00000213079	chr6
LC	CDC42SE1	-0.056583	0.735445	0.986302	-0.33813	ENSG00000197622	chr1
LC	AGFG1	0.0865168	0.52345	0.957623	0.638604	ENSG00000173744	chr2
LC	NUP133	0.0501568	0.743274	0.986302	0.327749	ENSG00000069248	chr1
LC	B4GALT6	-0.0984186	0.442765	0.947476	-0.768303	ENSG00000118276	chr18
LC	EXOC3	0.0875527	0.410644	0.946334	0.823632	ENSG00000180104	chr5
LC	SLC4A10	-0.0958677	0.445094	0.947476	-0.764383	ENSG00000144290	chr2
LC	SDHAF1	0.00247868	0.989197	0.998607	0.013549	ENSG00000205138	chr19
LC	ZNF720	-0.0324564	0.837013	0.99116	-0.205851	ENSG00000197302	chr16
LC	GTF3C4	-0.0464378	0.793138	0.989405	-0.262415	ENSG00000125484	chr9
LC	MT-ATP8	-0.177849	0.100421	0.780769	-1.64712	ENSG00000228253	chrMT
LC	MBTPS2	0.0005124	0.997681	0.999939	0.0029088	ENSG00000012174	chrX
LC	SNAPC5	-0.0933081	0.475574	0.95634	-0.714119	ENSG00000174446	chr15
LC	YKT6	0.100644	0.362682	0.934676	0.911319	ENSG00000106636	chr7
LC	AP1M1	-0.0967356	0.295529	0.913852	-1.04745	ENSG00000072958	chr19
LC	SPATA2	0.0555762	0.712724	0.985995	0.368465	ENSG00000158480	chr20
LC	REPIN1	-0.0906865	0.481213	0.95634	-0.705019	ENSG00000214022	chr7
LC	DDX51	0.013515	0.93605	0.992538	0.0802861	ENSG00000185163	chr12
LC	TATDN2	0.0317671	0.854702	0.991718	0.183242	ENSG00000157014	chr3
LC	VWA1	0.0796559	0.590095	0.973406	0.539137	ENSG00000179403	chr1
LC	PRKRA	-0.0902536	0.487503	0.95634	-0.694936	ENSG00000180228	chr2
LC	SPIDR	-0.0393828	0.79812	0.989517	-0.255953	ENSG00000164808	chr8
LC	CPNE5	0.0191386	0.916279	0.992538	0.105189	ENSG00000124772	chr6
LC	KIF9	-0.0054547	0.976505	0.994887	-0.0294695	ENSG00000088727	chr3
LC	CYP4X1	-0.0230265	0.893964	0.992298	-0.133376	ENSG00000186377	chr1
LC	CEP63	0.0160021	0.919986	0.992538	0.100515	ENSG00000182923	chr3
LC	CDH10	0.0567788	0.733717	0.986302	0.340425	ENSG00000040731	chr5
LC	ARHGDIG	-0.105413	0.24146	0.887278	-1.1731	ENSG00000242173	chr16
LC	LRFN5	-0.0843923	0.539545	0.960946	-0.614034	ENSG00000165379	chr14
LC	MRTFB	-0.0840414	0.590099	0.973406	-0.539131	ENSG00000186260	chr16
LC	SRP72	0.0924283	0.303815	0.913852	1.02962	ENSG00000174780	chr4
LC	SGSH	0.0185867	0.917648	0.992538	0.103463	ENSG00000181523	chr17
LC	DYNC2H1	-0.0304787	0.869931	0.991718	-0.163853	ENSG00000187240	chr11
LC	PRICKLE2	-0.0236083	0.889866	0.992268	-0.138563	ENSG00000163637	chr3
LC	TMEM271	0.0714357	0.639323	0.97667	0.469007	ENSG00000273238	chr4
LC	SKI	-0.0133802	0.939136	0.992853	-0.0764042	ENSG00000157933	chr1
LC	PIP5K1C	0.0891693	0.516076	0.95634	0.649989	ENSG00000186111	chr19
LC	RAB4B	0.095189	0.41918	0.946335	0.808689	ENSG00000167578	chr19
LC	YIPF1	0.0527215	0.743673	0.986302	0.327222	ENSG00000058799	chr1
LC	RASSF2	0.124557	0.400198	0.940657	0.842176	ENSG00000101265	chr20
LC	PTRH2	-0.0136888	0.937695	0.992594	-0.0782172	ENSG00000141378	chr17
LC	PLIN3	-0.0407642	0.838486	0.991375	-0.203965	ENSG00000105355	chr19
LC	NECTIN2	0.0264208	0.887787	0.991736	0.141196	ENSG00000130202	chr19
LC	SNRPA1	0.0409313	0.823882	0.989739	0.222702	ENSG00000131876	chr15
LC	HTRA2	0.0592907	0.669487	0.983013	0.427171	ENSG00000115317	chr2
LC	UPF3A	0.0975916	0.464716	0.95634	0.731812	ENSG00000169062	chr13
LC	PCNT	0.0648245	0.661579	0.981218	0.438063	ENSG00000160299	chr21
LC	PSMG3	0.0680978	0.628026	0.975402	0.484885	ENSG00000157778	chr7
LC	CLOCK	-0.0409546	0.802422	0.989739	-0.250382	ENSG00000134852	chr4
LC	SURF2	0.00439628	0.979521	0.995081	0.0256851	ENSG00000148291	chr9
LC	RPS6KB1	-0.027722	0.865691	0.991718	-0.169244	ENSG00000108443	chr17
LC	DYNLT1	-0.0237826	0.904498	0.992538	-0.120058	ENSG00000146425	chr6
LC	ZNF195	-0.0158401	0.922567	0.992538	-0.0972627	ENSG00000005801	chr11
LC	OFD1	-0.0283938	0.882279	0.991736	-0.148176	ENSG00000046651	chrX
LC	FAM89A	-0.0349927	0.85029	0.991718	-0.188872	ENSG00000182118	chr1
LC	MBD2	0.0412702	0.802445	0.989739	0.250352	ENSG00000134046	chr18
LC	CREB1	-0.0045527	0.978728	0.995081	-0.0266802	ENSG00000118260	chr2
LC	AS3MT	0.00028628	0.998732	0.999981	0.00159072	ENSG00000214435	chr10
LC	GUCY1A2	-0.0249074	0.907995	0.992538	-0.115642	ENSG00000152402	chr11
LC	CXCL14	-0.10727	0.543587	0.961502	-0.607923	ENSG00000145824	chr5
LC	NRIP1	0.0218145	0.896406	0.992298	0.130287	ENSG00000180530	chr21
LC	MAN1A2	-0.130056	0.30093	0.913852	-1.03579	ENSG00000198162	chr1
LC	MT-ND3	-0.225051	0.0357536	0.632339	-2.10776	ENSG00000198840	chrMT
LC	CHCHD3	0.0433701	0.785928	0.989405	0.271786	ENSG00000106554	chr7
LC	POU3F2	0.0477405	0.813864	0.989739	0.235601	ENSG00000184486	chr6
LC	DDX23	-0.0726414	0.658322	0.981218	-0.442565	ENSG00000174243	chr12
LC	PDRG1	-0.0440758	0.791903	0.989405	-0.264019	ENSG00000088356	chr20
LC	TTC5	-0.0280953	0.869023	0.991718	-0.165007	ENSG00000136319	chr14
LC	FBXO22	-0.0276712	0.872954	0.991718	-0.160011	ENSG00000167196	chr15
LC	ZBTB8OS	-0.0654379	0.681275	0.983678	-0.411027	ENSG00000176261	chr1
LC	NADK	-0.0347292	0.832053	0.990779	-0.212209	ENSG00000008130	chr1
LC	HMGCLL1	-0.0637078	0.68889	0.983959	-0.400655	ENSG00000146151	chr6
LC	IP6K2	-0.091837	0.392207	0.939322	-0.856558	ENSG00000068745	chr3
LC	PLXNB2	0.0737369	0.684408	0.983959	0.406755	ENSG00000196576	chr22
LC	GDPD1	-0.085086	0.564123	0.968461	-0.577214	ENSG00000153982	chr17
LC	STARD10	-0.0933793	0.497059	0.95634	-0.679751	ENSG00000214530	chr11
LC	SDSL	0.0713213	0.643893	0.979045	0.462616	ENSG00000139410	chr12
LC	PPP1R13B	-0.0417967	0.80837	0.989739	-0.242692	ENSG00000088808	chr14
LC	EIF2B2	0.0007003	0.996717	0.999696	0.00411673	ENSG00000119718	chr14
LC	PFDN6	-0.092773	0.416006	0.946335	-0.814223	ENSG00000204220	chr6
LC	OGFR	-0.0353593	0.825441	0.98979	-0.220699	ENSG00000060491	chr20
LC	XPA	-0.0525626	0.748893	0.986302	-0.320322	ENSG00000136936	chr9
LC	CPT1A	-0.0747929	0.630941	0.975495	-0.480776	ENSG00000110090	chr11
LC	PDPK1	-0.0877444	0.399225	0.940657	-0.843917	ENSG00000140992	chr16
LC	STRN	0.061103	0.699214	0.983959	0.386662	ENSG00000115808	chr2
LC	LIMK2	-0.0046663	0.980022	0.995298	-0.0250576	ENSG00000182541	chr22
LC	RAB2A	-0.0707439	0.221188	0.872334	-1.22531	ENSG00000104388	chr8
LC	SEPHS2	0.0812381	0.538789	0.960946	0.61518	ENSG00000179918	chr16
LC	PNPLA4	0.0355951	0.83875	0.991375	0.203627	ENSG00000006757	chrX
LC	GIHCG	-0.0794457	0.621881	0.975402	-0.493574	ENSG00000257698	chr12
LC	AFF3	0.0785005	0.607228	0.975327	0.514444	ENSG00000144218	chr2
LC	TBC1D12	-0.0277355	0.88282	0.991736	-0.147491	ENSG00000108239	chr10
LC	MAPK8	0.0954773	0.476089	0.95634	0.713287	ENSG00000107643	chr10
LC	CAPN3	-0.10354	0.569984	0.969439	-0.56855	ENSG00000092529	chr15
LC	CIZ1	-0.0681199	0.608567	0.975327	-0.512529	ENSG00000148337	chr9
LC	SLC41A1	-0.0395552	0.824071	0.989739	-0.22246	ENSG00000133065	chr1
LC	PPP1R21	0.0767242	0.604825	0.975327	0.517889	ENSG00000162869	chr2
LC	AKAP10	0.0236588	0.885747	0.991736	0.14378	ENSG00000108599	chr17
LC	STARD3NL	-0.0928391	0.32056	0.926423	-0.994555	ENSG00000010270	chr7
LC	DYNLT3	-0.0988554	0.275048	0.909981	-1.09302	ENSG00000165169	chrX
LC	BICD1	-0.0913829	0.472875	0.95634	-0.718496	ENSG00000151746	chr12
LC	PCNP	0.082388	0.278554	0.910799	1.08506	ENSG00000081154	chr3
LC	ENG	-0.0126257	0.947554	0.992902	-0.0658205	ENSG00000106991	chr9
LC	FAM160B2	0.0236378	0.890535	0.992268	0.137715	ENSG00000158863	chr8
LC	CRIM1	-0.0815268	0.624908	0.975402	-0.489289	ENSG00000150938	chr2
LC	GPR162	-0.0945793	0.431749	0.946335	-0.787006	ENSG00000250510	chr12
LC	MRPL23	-0.0923051	0.487024	0.95634	-0.695701	ENSG00000214026	chr11
LC	STRADA	0.0651703	0.65521	0.981218	0.446874	ENSG00000266173	chr17
LC	UXS1	-0.0622197	0.708669	0.985595	-0.373913	ENSG00000115652	chr2
LC	NDUFAF8	-0.0950363	0.358496	0.934676	-0.919305	ENSG00000224877	chr17
LC	BCL7B	-0.082139	0.55523	0.963922	-0.590444	ENSG00000106635	chr7
LC	MACROD2	-0.0321532	0.840331	0.991679	-0.201602	ENSG00000172264	chr20
LC	CMSS1	0.0999579	0.414922	0.946335	0.81612	ENSG00000184220	chr3
LC	CERS4	0.0416524	0.793829	0.989405	0.261519	ENSG00000090661	chr19
LC	SART3	0.0664135	0.634031	0.975495	0.47643	ENSG00000075856	chr12
LC	CUL2	0.0857455	0.541717	0.960946	0.610747	ENSG00000108094	chr10
LC	TBK1	0.0534684	0.744952	0.986302	0.32553	ENSG00000183735	chr12
LC	ARID1B	0.0893706	0.49797	0.95634	0.678312	ENSG00000049618	chr6
LC	DENND5A	0.0913501	0.366439	0.934676	0.9042	ENSG00000184014	chr11
LC	GIPC1	-0.0865988	0.436381	0.947476	-0.779109	ENSG00000123159	chr19
LC	GLS2	-0.0444142	0.799047	0.989739	-0.254752	ENSG00000135423	chr12
LC	TFDP1	0.0133796	0.936715	0.992538	0.0794504	ENSG00000198176	chr13
LC	UNC119B	-0.0827177	0.599222	0.974468	-0.525944	ENSG00000175970	chr12
LC	THBS2	-0.0477337	0.790926	0.989405	-0.265288	ENSG00000186340	chr6
LC	UNC50	-0.0734208	0.621399	0.975402	-0.494256	ENSG00000115446	chr2
LC	TMEM185B	-0.0164373	0.921256	0.992538	-0.0989142	ENSG00000226479	chr2
LC	ZNF770	-0.0688549	0.608549	0.975327	-0.512554	ENSG00000198146	chr15
LC	GLRX2	0.103212	0.483756	0.95634	0.700933	ENSG00000023572	chr1
LC	MRPL32	-0.0785246	0.534887	0.96008	-0.621106	ENSG00000106591	chr7
LC	RBM27	0.0691031	0.664951	0.981501	0.433412	ENSG00000091009	chr5
LC	CAVIN1	0.00919963	0.962315	0.99457	0.0472789	ENSG00000177469	chr17
LC	SRRM4	-0.0603839	0.72069	0.986302	-0.357791	ENSG00000139767	chr12
LC	SAMD5	-0.0029422	0.986545	0.997016	-0.0168742	ENSG00000203727	chr6
LC	TOMM22	-0.0901724	0.38797	0.938681	-0.864257	ENSG00000100216	chr22
LC	ADAM9	-0.010574	0.948946	0.992902	-0.0640714	ENSG00000168615	chr8
LC	TPRKB	-0.0455335	0.78758	0.989405	-0.269637	ENSG00000144034	chr2
LC	MAB21L1	-0.0230595	0.901192	0.992538	-0.124235	ENSG00000180660	chr13
LC	UBXN2A	-0.0390424	0.801493	0.989739	-0.251584	ENSG00000173960	chr2
LC	UFSP2	0.0316922	0.849309	0.991718	0.190124	ENSG00000109775	chr4
LC	BAG1	-0.0897871	0.325054	0.9295	-0.98535	ENSG00000107262	chr9
LC	ARHGEF6	-0.005102	0.977146	0.994887	-0.0286652	ENSG00000129675	chrX
LC	GATAD2B	-0.0759377	0.619906	0.975402	-0.496375	ENSG00000143614	chr1
LC	FBXL20	-0.0501434	0.745492	0.986302	-0.324815	ENSG00000108306	chr17
LC	NDUFA7	0.103743	0.330228	0.932934	0.974853	ENSG00000267855	chr19
LC	AEBP2	-0.010924	0.950101	0.992902	-0.0626191	ENSG00000139154	chr12
LC	RNASEK	0.0973591	0.187074	0.844584	1.32157	ENSG00000219200	chr17
LC	ALDH18A1	-0.0423616	0.786606	0.989405	-0.270904	ENSG00000059573	chr10
LC	GYG2	-0.0621202	0.731373	0.986302	-0.343542	ENSG00000056998	chrX
LC	LIN52	0.0426136	0.794319	0.989405	0.260883	ENSG00000205659	chr14
LC	PRPS1	0.097133	0.320827	0.926423	0.994005	ENSG00000147224	chrX
LC	INIP	0.0293248	0.861616	0.991718	0.174431	ENSG00000148153	chr9
LC	DHDDS	0.0661369	0.650925	0.980412	0.452822	ENSG00000117682	chr1
LC	DOP1A	0.00512479	0.97351	0.994887	0.0332273	ENSG00000083097	chr6
LC	QTRT1	-0.010963	0.947109	0.992902	-0.0663798	ENSG00000213339	chr19
LC	SGMS1	0.0337054	0.846545	0.991718	0.193656	ENSG00000198964	chr10
LC	NDUFS3	0.0953717	0.338167	0.934676	0.958954	ENSG00000213619	chr11
LC	GFM1	0.0797425	0.483138	0.95634	0.701926	ENSG00000168827	chr3
LC	DPY19L3	0.0356856	0.826023	0.989972	0.219951	ENSG00000178904	chr19
LC	MED22	-0.0227108	0.87704	0.991718	-0.154823	ENSG00000148297	chr9
LC	ENY2	-0.0920824	0.364466	0.934676	-0.907933	ENSG00000120533	chr8
LC	DGKZ	-0.0928241	0.447757	0.947476	-0.759916	ENSG00000149091	chr11
LC	LMTK2	0.00142799	0.993298	0.999367	0.00840529	ENSG00000164715	chr7
LC	ATG2A	-0.0736317	0.599193	0.974468	-0.525985	ENSG00000110046	chr11
LC	ABHD17B	-0.0748268	0.629351	0.975402	-0.483017	ENSG00000107362	chr9
LC	GMPR2	-0.0870662	0.515205	0.95634	-0.65134	ENSG00000100938	chr14
LC	CAPS	-0.112309	0.821033	0.989739	-0.226385	ENSG00000105519	chr19
LC	CCDC167	-0.039649	0.824091	0.989739	-0.222434	ENSG00000198937	chr6
LC	VPS72	-0.0650454	0.694372	0.983959	-0.393215	ENSG00000163159	chr1
LC	EIF3B	-0.0977409	0.385988	0.937491	-0.867875	ENSG00000106263	chr7
LC	UBE2N	-0.0844688	0.261748	0.9067	-1.12387	ENSG00000177889	chr12
LC	APH1B	-0.0603192	0.66258	0.981218	-0.436682	ENSG00000138613	chr15
LC	PRXL2B	-0.101278	0.37966	0.935614	-0.879507	ENSG00000157870	chr1
LC	TRIB2	-0.0148344	0.931772	0.992538	-0.0856704	ENSG00000071575	chr2
LC	MED8	-0.0291279	0.862367	0.991718	-0.173475	ENSG00000159479	chr1
LC	ITSN2	0.0944063	0.472273	0.95634	0.719474	ENSG00000198399	chr2
LC	ZNF148	-0.0732002	0.626719	0.975402	-0.486729	ENSG00000163848	chr3
LC	VAMP4	-0.0940907	0.437053	0.947476	-0.777967	ENSG00000117533	chr1
LC	HMGCR	-0.0948594	0.316213	0.923636	-1.00354	ENSG00000113161	chr5
LC	ALDH1L1	-0.0780603	0.649138	0.980093	-0.455307	ENSG00000144908	chr3
LC	RPS6KA3	-0.0031536	0.985747	0.996883	-0.0178754	ENSG00000177189	chrX
LC	TRIM13	-0.0209625	0.891816	0.992298	-0.136094	ENSG00000204977	chr13
LC	SRSF9	0.0985434	0.349443	0.934676	0.936779	ENSG00000111786	chr12
LC	MAGOH	-0.0416015	0.803166	0.989739	-0.249419	ENSG00000162385	chr1
LC	SMAD9	0.0461395	0.795412	0.989405	0.259464	ENSG00000120693	chr13
LC	TMEM87B	0.0275202	0.87094	0.991718	0.16257	ENSG00000153214	chr2
LC	PKIG	-0.0914295	0.54676	0.962362	-0.603142	ENSG00000168734	chr20
LC	CDHR1	0.0210359	0.910519	0.992538	0.112456	ENSG00000148600	chr10
LC	SAFB2	-0.0904401	0.506136	0.95634	-0.665472	ENSG00000130254	chr19
LC	NTRK2	-0.127514	0.18895	0.847357	-1.31608	ENSG00000148053	chr9
LC	FAM192A	0.0789194	0.363582	0.934676	0.909609	ENSG00000172775	chr16
LC	RNF6	0.0807784	0.568198	0.96882	0.571185	ENSG00000127870	chr13
LC	IFFO1	-0.0053795	0.974548	0.994887	-0.0319252	ENSG00000010295	chr12
LC	TRAM1	0.0896535	0.485082	0.95634	0.698809	ENSG00000067167	chr8
LC	SCP2	-0.0887891	0.332777	0.932934	-0.969723	ENSG00000116171	chr1
LC	DYSF	0.0552849	0.722385	0.986302	0.355526	ENSG00000135636	chr2
LC	UBALD1	0.0508403	0.762389	0.98837	0.302553	ENSG00000153443	chr16
LC	METTL5	-0.0912453	0.500077	0.95634	-0.674989	ENSG00000138382	chr2
LC	HDAC9	-0.0523356	0.75576	0.986302	-0.311269	ENSG00000048052	chr7
LC	IBTK	-0.0667679	0.67367	0.983013	-0.42143	ENSG00000005700	chr6
LC	ST6GALNAC6	0.0909577	0.411904	0.946335	0.821416	ENSG00000160408	chr9
LC	ARVCF	-0.0703283	0.636747	0.975495	-0.472617	ENSG00000099889	chr22
LC	KCNQ3	0.100915	0.390037	0.938681	0.860495	ENSG00000184156	chr8
LC	SAMM50	0.0918948	0.51216	0.95634	0.65607	ENSG00000100347	chr22
LC	MRPS9	0.0626327	0.678239	0.983135	0.415175	ENSG00000135972	chr2
LC	SDF2L1	-0.06888	0.642452	0.978637	-0.46463	ENSG00000128228	chr22
LC	MON1A	-0.0074973	0.965003	0.99478	-0.0439043	ENSG00000164077	chr3
LC	ATXN7L3	-0.0936138	0.398243	0.940657	-0.845678	ENSG00000087152	chr17
LC	LRRC59	0.0585626	0.673605	0.983013	0.421519	ENSG00000108829	chr17
LC	CNNM2	0.0570169	0.71909	0.986302	0.359932	ENSG00000148842	chr10
LC	GTPBP3	-0.0283505	0.867064	0.991718	-0.167498	ENSG00000130299	chr19
LC	MCUR1	0.0842223	0.489616	0.95634	0.691564	ENSG00000050393	chr6
LC	P4HA2	0.0738052	0.610824	0.975327	0.509302	ENSG00000072682	chr5
LC	ANK2	-0.0769486	0.170947	0.83502	-1.37166	ENSG00000145362	chr4
LC	SETD2	0.0550551	0.733593	0.986302	0.34059	ENSG00000181555	chr3
LC	BRAF	-0.0661171	0.647118	0.980093	-0.458119	ENSG00000157764	chr7
LC	TBC1D20	-0.0411859	0.783105	0.989405	-0.275462	ENSG00000125875	chr20
LC	PRR5	-0.0367365	0.817834	0.989739	-0.230485	ENSG00000186654	chr22
LC	GTF2B	0.0551207	0.695427	0.983959	0.391785	ENSG00000137947	chr1
LC	ARMT1	0.0697209	0.644959	0.97967	0.461129	ENSG00000146476	chr6
LC	DNAJC24	-0.0325837	0.837124	0.99116	-0.205709	ENSG00000170946	chr11
LC	TNIP1	0.0792066	0.578651	0.971313	0.555816	ENSG00000145901	chr5
LC	NALCN	0.0921207	0.507615	0.95634	0.663159	ENSG00000102452	chr13
LC	TXLNA	0.0743032	0.625653	0.975402	0.488235	ENSG00000084652	chr1
LC	KLHL22	0.0589762	0.698098	0.983959	0.388171	ENSG00000099910	chr22
LC	KCNN3	-0.110502	0.398484	0.940657	-0.845246	ENSG00000143603	chr1
LC	HES4	0.102889	0.392608	0.939322	0.855832	ENSG00000188290	chr1
LC	ECI2	0.0826159	0.502076	0.95634	0.671842	ENSG00000198721	chr6
LC	TMEM17	-0.0779555	0.623636	0.975402	-0.491088	ENSG00000186889	chr2
LC	CYP7B1	0.027591	0.873675	0.991718	0.159095	ENSG00000172817	chr8
LC	ACSL1	0.0678651	0.64918	0.980093	0.455249	ENSG00000151726	chr4
LC	UFL1	-0.0285064	0.864874	0.991718	-0.170284	ENSG00000014123	chr6
LC	DECR1	0.0373879	0.822401	0.989739	0.224607	ENSG00000104325	chr8
LC	NR2F2	-0.0845038	0.635858	0.975495	-0.473864	ENSG00000185551	chr15
LC	GPR180	-0.0501902	0.746702	0.986302	-0.323216	ENSG00000152749	chr13
LC	SREK1	-0.0949001	0.469557	0.95634	-0.723895	ENSG00000153914	chr5
LC	DGAT1	0.035089	0.841493	0.991718	0.200115	ENSG00000185000	chr8
LC	PTPN12	0.0523067	0.736227	0.986302	0.337091	ENSG00000127947	chr7
LC	MRPL28	-0.093899	0.358451	0.934676	-0.919391	ENSG00000086504	chr16
LC	VMP1	0.0895722	0.390052	0.938681	0.860468	ENSG00000062716	chr17
LC	SLC16A1	-0.007883	0.962551	0.99457	-0.0469829	ENSG00000155380	chr1
LC	CLCN3	0.0859599	0.289817	0.913852	1.05994	ENSG00000109572	chr4
LC	PODXL	-0.0406651	0.815849	0.989739	-0.233042	ENSG00000128567	chr7
LC	TM2D1	0.0877673	0.457824	0.953421	0.743162	ENSG00000162604	chr1
LC	HPS4	0.0492887	0.767703	0.989207	0.295583	ENSG00000100099	chr22
LC	TRIM41	0.0646881	0.665937	0.981501	0.432055	ENSG00000146063	chr5
LC	ZC3HAV1	-0.0553053	0.733238	0.986302	-0.341061	ENSG00000105939	chr7
LC	SUPT6H	0.0785819	0.49793	0.95634	0.678375	ENSG00000109111	chr17
LC	HDAC3	0.0469098	0.735742	0.986302	0.337735	ENSG00000171720	chr5
LC	GPRIN1	0.00032873	0.998556	0.999981	0.001811	ENSG00000169258	chr5
LC	RNASEH1	0.0624678	0.672222	0.983013	0.423415	ENSG00000171865	chr2
LC	BCL2L2	0.0972073	0.357696	0.934676	0.920837	ENSG00000129473	chr14
LC	PHF23	0.0693726	0.618668	0.975402	0.498131	ENSG00000040633	chr17
LC	TRMU	-0.0226593	0.887244	0.991736	-0.141884	ENSG00000100416	chr22
LC	HNRNPF	0.0831573	0.594133	0.973851	0.533288	ENSG00000169813	chr10
LC	DLG3	-0.0887407	0.516861	0.956903	-0.648773	ENSG00000082458	chrX
LC	SERP1	-0.0798531	0.396443	0.940657	-0.848912	ENSG00000120742	chr3
LC	MECR	0.0580765	0.69751	0.983959	0.388966	ENSG00000116353	chr1
LC	GBE1	-0.0954062	0.505151	0.95634	-0.667015	ENSG00000114480	chr3
LC	ALG14	-0.0016126	0.991995	0.998989	-0.0100392	ENSG00000172339	chr1
LC	RAD17	-0.0291034	0.863962	0.991718	-0.171444	ENSG00000152942	chr5
LC	NDUFB11	0.115856	0.323	0.927864	0.989547	ENSG00000147123	chrX
LC	CA10	0.0307165	0.867358	0.991718	0.167124	ENSG00000154975	chr17
LC	UBE2W	0.0633218	0.61883	0.975402	0.497902	ENSG00000104343	chr8
LC	RNF114	-0.085521	0.466431	0.95634	-0.729003	ENSG00000124226	chr20
LC	MGAT1	-0.0688922	0.623058	0.975402	-0.491907	ENSG00000131446	chr5
LC	DTNBP1	-0.0858701	0.568857	0.96882	-0.570213	ENSG00000047579	chr6
LC	GPKOW	-0.0114713	0.943708	0.992902	-0.0706546	ENSG00000068394	chrX
LC	PPP1R12B	-0.0605002	0.669536	0.983013	-0.427104	ENSG00000077157	chr1
LC	PAICS	-0.089005	0.390669	0.938681	-0.859347	ENSG00000128050	chr4
LC	SMYD5	0.0334421	0.846088	0.991718	0.194239	ENSG00000135632	chr2
LC	CPSF2	0.0322262	0.843972	0.991718	0.196944	ENSG00000165934	chr14
LC	UBE2D1	0.0710362	0.590671	0.973406	0.538302	ENSG00000072401	chr10
LC	TCAIM	-0.0304847	0.849952	0.991718	-0.189304	ENSG00000179152	chr3
LC	RASGEF1B	0.0539306	0.747428	0.986302	0.322258	ENSG00000138670	chr4
LC	HTR2A	0.0739048	0.64741	0.980093	0.457712	ENSG00000102468	chr13
LC	NCAN	0.102778	0.481485	0.95634	0.704582	ENSG00000130287	chr19
LC	HECTD4	-0.0827823	0.384914	0.936875	-0.869841	ENSG00000173064	chr12
LC	KCNAB1	-0.066986	0.668306	0.982567	-0.428794	ENSG00000169282	chr3
LC	AARS	-0.0919258	0.290028	0.913852	-1.05948	ENSG00000090861	chr16
LC	CWF19L2	0.0880984	0.555504	0.963922	0.590035	ENSG00000152404	chr11
LC	COX19	0.0105431	0.95023	0.992902	0.0624574	ENSG00000240230	chr7
LC	GINM1	-0.0774478	0.592112	0.973452	-0.536213	ENSG00000055211	chr6
LC	TAOK2	-0.0723718	0.604404	0.975327	-0.518494	ENSG00000149930	chr16
LC	UNC80	0.0891807	0.41803	0.946335	0.81069	ENSG00000144406	chr2
LC	ZFYVE21	-0.0786226	0.568343	0.96882	-0.570971	ENSG00000100711	chr14
LC	PDLIM7	0.0701556	0.626486	0.975402	0.487059	ENSG00000196923	chr5
LC	MPP2	0.0934775	0.455068	0.953161	0.747728	ENSG00000108852	chr17
LC	ST6GAL1	-0.0195142	0.907995	0.992538	-0.115641	ENSG00000073849	chr3
LC	MANBAL	0.0795027	0.378429	0.935614	0.881784	ENSG00000101363	chr20
LC	TSC2	0.0773956	0.555415	0.963922	0.590167	ENSG00000103197	chr16
LC	UTP3	-0.0200531	0.90172	0.992538	-0.123568	ENSG00000132467	chr4
LC	LDLR	0.0638809	0.691264	0.983959	0.397431	ENSG00000130164	chr19
LC	TENT4B	0.0689994	0.650555	0.980351	0.453336	ENSG00000121274	chr16
LC	FCF1	-0.050015	0.742898	0.986302	-0.328247	ENSG00000119616	chr14
LC	TMEM158	0.0634671	0.710709	0.985595	0.37117	ENSG00000249992	chr3
LC	MAGED2	-0.0838781	0.25855	0.901308	-1.13145	ENSG00000102316	chrX
LC	WDR77	-0.0345477	0.826811	0.989972	-0.218938	ENSG00000116455	chr1
LC	AGK	0.0354121	0.834311	0.990779	0.209314	ENSG00000006530	chr7
LC	EIF2B4	-0.043355	0.786375	0.989405	-0.271205	ENSG00000115211	chr2
LC	LRP12	0.0106539	0.948466	0.992902	0.064674	ENSG00000147650	chr8
LC	ELOVL6	-0.0526341	0.742816	0.986302	-0.328356	ENSG00000170522	chr4
LC	KCTD8	-0.0547862	0.768588	0.989405	-0.294424	ENSG00000183783	chr4
LC	RNF40	0.0738807	0.581424	0.971313	0.55176	ENSG00000103549	chr16
LC	TPRA1	0.0426438	0.779846	0.989405	0.279711	ENSG00000163870	chr3
LC	RAB13	-0.0217059	0.912933	0.992538	-0.10941	ENSG00000143545	chr1
LC	BCKDHB	0.00548267	0.974458	0.994887	0.0320378	ENSG00000083123	chr6
LC	NUDC	0.0844976	0.301711	0.913852	1.03412	ENSG00000090273	chr1
LC	COMMD3	0.0297534	0.855324	0.991718	0.182449	ENSG00000148444	chr10
LC	SLC29A1	-0.0304515	0.851768	0.991718	-0.186985	ENSG00000112759	chr6
LC	CTNNBIP1	-0.074607	0.572932	0.971005	-0.564207	ENSG00000178585	chr1
LC	KLHL28	-0.0190631	0.909653	0.992538	-0.113549	ENSG00000179454	chr14
LC	STIP1	0.0930581	0.346956	0.934676	0.94163	ENSG00000168439	chr11
LC	RAB12	0.0824149	0.567839	0.96882	0.571715	ENSG00000206418	chr18
LC	DHFR	-0.0666616	0.701164	0.983959	-0.384028	ENSG00000228716	chr5
LC	CDK17	-0.0804322	0.53929	0.960946	-0.614422	ENSG00000059758	chr12
LC	JOSD1	-0.0081281	0.958845	0.993965	-0.0516353	ENSG00000100221	chr22
LC	MYLK	0.0947233	0.542321	0.960946	0.609835	ENSG00000065534	chr3
LC	FERMT2	0.0444585	0.787611	0.989405	0.269596	ENSG00000073712	chr14
LC	COQ8A	0.0415576	0.791778	0.989405	0.264181	ENSG00000163050	chr1
LC	DDA1	-0.0884314	0.349738	0.934676	-0.936206	ENSG00000130311	chr19
LC	PRRT3	0.0490597	0.736852	0.986302	0.336261	ENSG00000163704	chr3
LC	RMND5B	-0.0119028	0.943834	0.992902	-0.0704966	ENSG00000145916	chr5
LC	AL162231.1	0.0762138	0.578071	0.971313	0.556665	ENSG00000187186	chr9
LC	WDR74	0.0259255	0.870431	0.991718	0.163217	ENSG00000133316	chr11
LC	REV3L	-0.0031576	0.986181	0.996883	-0.0173311	ENSG00000009413	chr6
LC	TRO	-0.0937114	0.444327	0.947476	-0.765673	ENSG00000067445	chrX
LC	RPS6KA5	0.0163081	0.915945	0.992538	0.105611	ENSG00000100784	chr14
LC	PCNX2	0.0199811	0.907443	0.992538	0.116339	ENSG00000135749	chr1
LC	TAF10	0.0817238	0.35589	0.934676	0.924306	ENSG00000166337	chr11
LC	SCN3A	0.107688	0.336574	0.934115	0.962126	ENSG00000153253	chr2
LC	CNOT1	-0.0774918	0.582942	0.971313	-0.549544	ENSG00000125107	chr16
LC	GFM2	0.0192257	0.901347	0.992538	0.124039	ENSG00000164347	chr5
LC	CCZ1	-0.057143	0.703776	0.983959	-0.380503	ENSG00000122674	chr7
LC	PDK3	-0.0818648	0.482316	0.95634	-0.703245	ENSG00000067992	chrX
LC	S100A6	0.113592	0.208034	0.861966	1.26105	ENSG00000197956	chr1
LC	COMMD5	0.0168768	0.915596	0.992538	0.10605	ENSG00000170619	chr8
LC	GGH	-0.0562176	0.729555	0.986302	-0.345961	ENSG00000137563	chr8
LC	CYP27A1	-0.0056074	0.972318	0.994887	-0.0347225	ENSG00000135929	chr2
LC	SORBS1	0.103239	0.515212	0.95634	0.65133	ENSG00000095637	chr10
LC	MAN2C1	-0.0499158	0.750896	0.986302	-0.317679	ENSG00000140400	chr15
LC	SORL1	-0.0904755	0.261267	0.906134	-1.12501	ENSG00000137642	chr11
LC	KCNC4	0.101349	0.327275	0.930792	0.980831	ENSG00000116396	chr1
LC	MFSD12	-0.0545342	0.730751	0.986302	-0.34437	ENSG00000161091	chr19
LC	PPP1R11	-0.0880957	0.473993	0.95634	-0.716681	ENSG00000204619	chr6
LC	TMEM184C	0.00818466	0.957989	0.993582	0.0527108	ENSG00000164168	chr4
LC	WDR46	-0.0353452	0.821578	0.989739	-0.225665	ENSG00000227057	chr6
LC	INTS10	0.0468712	0.756962	0.986302	0.309686	ENSG00000104613	chr8
LC	PTAR1	-0.0127484	0.939859	0.992902	-0.0754944	ENSG00000188647	chr9
LC	COPS6	0.0887813	0.355183	0.934676	0.925667	ENSG00000168090	chr7
LC	CA11	0.061529	0.692677	0.983959	0.395513	ENSG00000063180	chr19
LC	JMJD1C	-0.0777923	0.546978	0.962362	-0.602814	ENSG00000171988	chr10
LC	NUDT16	-0.0895557	0.4599	0.954552	-0.739733	ENSG00000198585	chr3
LC	PPFIA4	0.0272817	0.872213	0.991718	0.160953	ENSG00000143847	chr1
LC	NPM1	0.098246	0.288608	0.913852	1.06261	ENSG00000181163	chr5
LC	SLC9B2	0.0175393	0.914422	0.992538	0.107531	ENSG00000164038	chr4
LC	CEBPB	-0.0352428	0.856473	0.991718	-0.180984	ENSG00000172216	chr20
LC	ZNF644	0.0402095	0.789741	0.989405	0.266827	ENSG00000122482	chr1
LC	RITA1	-0.0427277	0.785593	0.989405	-0.272222	ENSG00000139405	chr12
LC	NUDT2	-0.0491263	0.762482	0.98837	-0.302432	ENSG00000164978	chr9
LC	PXK	0.101053	0.460961	0.954686	0.737985	ENSG00000168297	chr3
LC	OXSR1	-0.0014457	0.992893	0.999189	-0.0089126	ENSG00000172939	chr3
LC	ATP1B3	0.0940417	0.302787	0.913852	1.03182	ENSG00000069849	chr3
LC	TIMM21	0.0487614	0.757514	0.986302	0.308961	ENSG00000075336	chr18
LC	UBXN4	0.096281	0.352138	0.934676	0.931547	ENSG00000144224	chr2
LC	OLFM3	-0.0214764	0.900516	0.992538	-0.125089	ENSG00000118733	chr1
LC	HAPLN4	-0.0875796	0.630364	0.975495	-0.481589	ENSG00000187664	chr19
LC	LRRC40	-0.0420087	0.786127	0.989405	-0.271527	ENSG00000066557	chr1
LC	NOP56	0.0931914	0.414606	0.946335	0.816673	ENSG00000101361	chr20
LC	EXOC2	0.0626773	0.671525	0.983013	0.424371	ENSG00000112685	chr6
LC	MRPL14	0.0677302	0.658247	0.981218	0.442669	ENSG00000180992	chr6
LC	TBC1D25	-0.0076271	0.960549	0.994191	-0.0494966	ENSG00000068354	chrX
LC	CALD1	-0.0920534	0.532064	0.959125	-0.625408	ENSG00000122786	chr7
LC	GPX4	-0.0845187	0.173586	0.83502	-1.36322	ENSG00000167468	chr19
LC	SDHA	-0.0885815	0.355009	0.934676	-0.926002	ENSG00000073578	chr5
LC	HSPB11	0.0163594	0.91516	0.992538	0.106601	ENSG00000081870	chr1
LC	CAMSAP3	0.0151045	0.929195	0.992538	0.088914	ENSG00000076826	chr19
LC	FAM110B	0.0900867	0.439321	0.947476	0.774121	ENSG00000169122	chr8
LC	CFAP97	0.0675754	0.637343	0.975886	0.471781	ENSG00000164323	chr4
LC	PHKG2	0.0332286	0.827528	0.989972	0.218017	ENSG00000156873	chr16
LC	RPL7A	0.0971336	0.20118	0.857181	1.28033	ENSG00000148303	chr9
LC	TBCK	-0.0162598	0.921324	0.992538	-0.0988297	ENSG00000145348	chr4
LC	RBM12	-0.0063803	0.968766	0.994854	-0.0391813	ENSG00000244462	chr20
LC	SS18	0.0598135	0.713062	0.985995	0.368011	ENSG00000141380	chr18
LC	GTF2H1	0.00655727	0.969485	0.994854	0.0382787	ENSG00000110768	chr11
LC	SRM	0.0826291	0.40528	0.943049	0.833118	ENSG00000116649	chr1
LC	WDR12	0.0090849	0.95678	0.992928	0.0542295	ENSG00000138442	chr2
LC	CCND2	-0.004422	0.980683	0.995298	-0.0242282	ENSG00000118971	chr12
LC	ANKRD17	0.103031	0.346481	0.934676	0.94256	ENSG00000132466	chr4
LC	PEX10	-0.0554645	0.719088	0.986302	-0.359934	ENSG00000157911	chr1
LC	CHD6	-0.0915313	0.427769	0.946335	-0.793831	ENSG00000124177	chr20
LC	LYPLA1	0.0565242	0.728853	0.986302	0.346897	ENSG00000120992	chr8
LC	RRP36	-0.0615878	0.658159	0.981218	-0.442791	ENSG00000124541	chr6
LC	SNX19	0.0737463	0.572649	0.971005	0.564625	ENSG00000120451	chr11
LC	MOB1B	-0.058693	0.723235	0.986302	-0.35439	ENSG00000173542	chr4
LC	GLT1D1	-0.0076532	0.962583	0.99457	-0.0469425	ENSG00000151948	chr12
LC	MRPS34	-0.0893018	0.434111	0.947476	-0.782973	ENSG00000074071	chr16
LC	TIMM9	-0.0271983	0.863085	0.991718	-0.17256	ENSG00000100575	chr14
LC	TACO1	-0.0303319	0.843362	0.991718	-0.197725	ENSG00000136463	chr17
LC	PSME1	0.084286	0.494273	0.95634	0.684162	ENSG00000092010	chr14
LC	PEX6	-0.0142439	0.937473	0.992594	-0.0784965	ENSG00000124587	chr6
LC	CHPF2	0.0181643	0.912823	0.992538	0.109548	ENSG00000033100	chr7
LC	LARP1B	0.0056022	0.97195	0.994887	0.0351846	ENSG00000138709	chr4
LC	GOLGA8B	0.0223358	0.902604	0.992538	0.122451	ENSG00000215252	chr15
LC	EPN2	0.0714997	0.593105	0.973851	0.534776	ENSG00000072134	chr17
LC	HDAC11	0.0921794	0.425405	0.946335	0.797903	ENSG00000163517	chr3
LC	SLC35E3	0.00685148	0.968296	0.994854	0.0397709	ENSG00000175782	chr12
LC	GDF11	0.0831902	0.528455	0.959125	0.630922	ENSG00000135414	chr12
LC	ARHGEF37	0.040576	0.811426	0.989739	0.238746	ENSG00000183111	chr5
LC	TMEM214	0.0546533	0.693764	0.983959	0.394039	ENSG00000119777	chr2
LC	COPB1	-0.0835049	0.477243	0.95634	-0.711419	ENSG00000129083	chr11
LC	C5orf49	-0.0991999	0.645681	0.980093	-0.460148	ENSG00000215217	chr5
LC	HEY1	0.0767275	0.610871	0.975327	0.509235	ENSG00000164683	chr8
LC	CARS2	-0.010651	0.946831	0.992902	-0.0667291	ENSG00000134905	chr13
LC	SPTBN4	-0.0877669	0.521777	0.957623	-0.64118	ENSG00000160460	chr19
LC	STAM2	0.0161986	0.920896	0.992538	0.0993689	ENSG00000115145	chr2
LC	PPP6R3	0.0558104	0.694501	0.983959	0.393041	ENSG00000110075	chr11
LC	HMGN4	0.0638344	0.650242	0.980351	0.453771	ENSG00000182952	chr6
LC	MAPKAPK2	0.0438241	0.780741	0.989405	0.278543	ENSG00000162889	chr1
LC	PIGU	-0.0236279	0.882081	0.991736	-0.148427	ENSG00000101464	chr20
LC	CAMK1D	-0.0542172	0.709766	0.985595	-0.372438	ENSG00000183049	chr10
LC	EIF4E3	-0.0849263	0.501475	0.95634	-0.672787	ENSG00000163412	chr3
LC	NTMT1	-0.0252746	0.883367	0.991736	-0.146797	ENSG00000148335	chr9
LC	EXOSC7	-0.0524179	0.721965	0.986302	-0.356087	ENSG00000075914	chr3
LC	LINC00623	0.0346171	0.833923	0.990779	0.209811	ENSG00000226067	chr1
LC	B4GALT5	-0.0881639	0.435793	0.947476	-0.780109	ENSG00000158470	chr20
LC	NUDT9	-0.0724227	0.609449	0.975327	-0.511266	ENSG00000170502	chr4
LC	FAM133B	0.0839527	0.597848	0.974389	0.527924	ENSG00000234545	chr7
LC	SCAPER	0.0808321	0.518901	0.957623	0.645617	ENSG00000140386	chr15
LC	HAP1	0.0337763	0.833887	0.990779	0.209857	ENSG00000173805	chr17
LC	HUWE1	-0.0798773	0.302263	0.913852	-1.03294	ENSG00000086758	chrX
LC	FXYD1	-0.114994	0.351411	0.934676	-0.932957	ENSG00000266964	chr19
LC	LFNG	0.0173003	0.922888	0.992538	0.0968583	ENSG00000106003	chr7
LC	GALC	0.0831223	0.560807	0.966158	0.582135	ENSG00000054983	chr14
LC	ZNF532	0.0348212	0.830568	0.990779	0.214115	ENSG00000074657	chr18
LC	PTPRK	0.0824948	0.56547	0.96882	0.575218	ENSG00000152894	chr6
LC	FNDC4	-0.0015306	0.992862	0.999189	-0.0089514	ENSG00000115226	chr2
LC	RNF146	-0.0823878	0.495541	0.95634	-0.682153	ENSG00000118518	chr6
LC	GNG2	0.0983345	0.271596	0.909981	1.10093	ENSG00000186469	chr14
LC	CHST8	0.0151846	0.930206	0.992538	0.0876408	ENSG00000124302	chr19
LC	MRTFA	-0.0077175	0.963182	0.99457	-0.04619	ENSG00000196588	chr22
LC	SMAD2	0.0808799	0.443982	0.947476	0.766254	ENSG00000175387	chr18
LC	JMY	-0.0090608	0.953905	0.992902	-0.0578404	ENSG00000152409	chr5
LC	ATG9A	-0.0876414	0.487272	0.95634	-0.695305	ENSG00000198925	chr2
LC	RNF34	0.063004	0.665548	0.981501	0.43259	ENSG00000170633	chr12
LC	PTPRU	-0.0673028	0.649297	0.980093	-0.455085	ENSG00000060656	chr1
LC	WDR18	-0.0258069	0.881853	0.991736	-0.148717	ENSG00000065268	chr19
LC	TLK2	-0.0617706	0.701269	0.983959	-0.383886	ENSG00000146872	chr17
LC	NTHL1	-0.0673788	0.619223	0.975402	-0.497343	ENSG00000065057	chr16
LC	SEMA4F	0.00066125	0.996594	0.999696	0.00427128	ENSG00000135622	chr2
LC	VPS13A	0.0147516	0.930265	0.992538	0.087567	ENSG00000197969	chr9
LC	RSU1	0.0663162	0.643364	0.978866	0.463356	ENSG00000148484	chr10
LC	CDC123	0.0775586	0.584373	0.971313	0.547458	ENSG00000151465	chr10
LC	LRRC24	-0.050109	0.746338	0.986302	-0.323698	ENSG00000254402	chr8
LC	CCDC50	-0.0689819	0.584107	0.971313	-0.547845	ENSG00000152492	chr3
LC	STK32C	0.0514618	0.721615	0.986302	0.356554	ENSG00000165752	chr10
LC	NFKBIA	0.059572	0.726513	0.986302	0.350016	ENSG00000100906	chr14
LC	ARFGAP3	0.0455351	0.764979	0.988671	0.299154	ENSG00000242247	chr22
LC	LRRTM2	0.0447705	0.765453	0.988931	0.298533	ENSG00000146006	chr5
LC	AHNAK	-0.105621	0.472909	0.95634	-0.71844	ENSG00000124942	chr11
LC	LYPD1	-0.0859187	0.569491	0.969284	-0.569278	ENSG00000150551	chr2
LC	DDX19A	-6.61e-05	0.999654	0.999981	-0.0004343	ENSG00000168872	chr16
LC	IDH1	0.0425549	0.7787	0.989405	0.281205	ENSG00000138413	chr2
LC	RNF220	-0.0890239	0.334792	0.933286	-0.965684	ENSG00000187147	chr1
LC	JAKMIP2	0.0602085	0.669781	0.983013	0.426767	ENSG00000176049	chr5
LC	NUP62	-0.0355217	0.811068	0.989739	-0.239209	ENSG00000213024	chr19
LC	PPP1R1B	-0.0748249	0.656286	0.981218	-0.445383	ENSG00000131771	chr17
LC	TMEM132B	0.0304221	0.860215	0.991718	0.176215	ENSG00000139364	chr12
LC	ZNF791	0.00591836	0.97236	0.994887	0.0346708	ENSG00000173875	chr19
LC	NUP93	-0.0698976	0.617003	0.975402	-0.500497	ENSG00000102900	chr16
LC	MRPS25	0.0912536	0.454186	0.952603	0.749193	ENSG00000131368	chr3
LC	CES2	0.0661023	0.664813	0.981501	0.433603	ENSG00000172831	chr16
LC	CNPPD1	0.0250437	0.866826	0.991718	0.167801	ENSG00000115649	chr2
LC	LARP4B	-0.069884	0.570593	0.969511	-0.567651	ENSG00000107929	chr10
LC	JMJD4	0.0107679	0.946251	0.992902	0.0674587	ENSG00000081692	chr1
LC	ACACA	-0.0770844	0.507085	0.95634	-0.663987	ENSG00000278540	chr17
LC	ACADVL	0.0877402	0.339601	0.934676	0.956108	ENSG00000072778	chr17
LC	ZNF365	-0.0407334	0.796826	0.989405	-0.25763	ENSG00000138311	chr10
LC	CTBP2	0.0638897	0.634336	0.975495	0.476002	ENSG00000175029	chr10
LC	HTR2C	0.0255145	0.892718	0.992298	0.134953	ENSG00000147246	chrX
LC	BBS2	-0.0785854	0.550806	0.963102	-0.597063	ENSG00000125124	chr16
LC	MICU3	-0.0897489	0.487704	0.95634	-0.694616	ENSG00000155970	chr8
LC	TPGS1	-0.0150989	0.924992	0.992538	-0.0942078	ENSG00000141933	chr19
LC	C19orf12	-0.0829645	0.444998	0.947476	-0.764544	ENSG00000131943	chr19
LC	FTX	0.0551396	0.735417	0.986302	0.338166	ENSG00000230590	chrX
LC	ZBTB44	0.0782854	0.511897	0.95634	0.656479	ENSG00000196323	chr11
LC	SIGIRR	-0.0485585	0.775869	0.989405	-0.2849	ENSG00000185187	chr11
LC	TRIQK	0.00375929	0.979104	0.995081	0.026209	ENSG00000205133	chr8
LC	MAPK4	-0.080218	0.609069	0.975327	-0.511811	ENSG00000141639	chr18
LC	PLCG1	-0.0046221	0.97616	0.994887	-0.0299024	ENSG00000124181	chr20
LC	CCDC80	0.0710872	0.691536	0.983959	0.397061	ENSG00000091986	chr3
LC	IPO5	-0.0852612	0.447405	0.947476	-0.760506	ENSG00000065150	chr13
LC	USP24	0.0449661	0.774244	0.989405	0.287025	ENSG00000162402	chr1
LC	GRIN2A	0.103103	0.489944	0.95634	0.691042	ENSG00000183454	chr16
LC	CRY2	0.0752762	0.523921	0.957623	0.63788	ENSG00000121671	chr11
LC	PIP5K1B	0.0140564	0.937333	0.992594	0.0786728	ENSG00000107242	chr9
LC	KLHL32	0.0267248	0.86703	0.991718	0.167541	ENSG00000186231	chr6
LC	DYNC2LI1	0.0150199	0.926813	0.992538	0.0919143	ENSG00000138036	chr2
LC	FAF2	0.0637397	0.640957	0.977055	0.466719	ENSG00000113194	chr5
LC	SLC39A7	0.0733361	0.583512	0.971313	0.548712	ENSG00000112473	chr6
LC	CSTF2T	0.0137402	0.92687	0.992538	0.0918425	ENSG00000177613	chr10
LC	PPP1R3F	0.0527712	0.720344	0.986302	0.358254	ENSG00000049769	chrX
LC	DIS3	-0.0040901	0.978887	0.995081	-0.0264809	ENSG00000083520	chr13
LC	RALY	0.0865881	0.459055	0.953573	0.741128	ENSG00000125970	chr20
LC	GOLPH3L	0.0545849	0.711537	0.985595	0.370058	ENSG00000143457	chr1
LC	RRP12	-0.0505764	0.729669	0.986302	-0.345811	ENSG00000052749	chr10
LC	CALCOCO1	0.0617963	0.666428	0.981501	0.431379	ENSG00000012822	chr12
LC	NUDCD2	-0.031474	0.844061	0.991718	-0.196831	ENSG00000170584	chr5
LC	TRMT10C	0.0638914	0.666486	0.981501	0.431298	ENSG00000174173	chr3
LC	TEF	0.0149114	0.922397	0.992538	0.0974768	ENSG00000167074	chr22
LC	SEMA6A	0.0510313	0.750237	0.986302	0.318548	ENSG00000092421	chr5
LC	TRIM24	-0.0274226	0.864192	0.991718	-0.171152	ENSG00000122779	chr7
LC	TMTC1	-0.0949034	0.531487	0.959125	-0.626289	ENSG00000133687	chr12
LC	CERS5	2.68e-05	0.999864	0.999981	0.00017021	ENSG00000139624	chr12
LC	EIF4A3	0.0420774	0.787728	0.989405	0.269445	ENSG00000141543	chr17
LC	PPCS	-0.0819496	0.499947	0.95634	-0.675194	ENSG00000127125	chr1
LC	PARG	-0.0238339	0.88475	0.991736	-0.145043	ENSG00000227345	chr10
LC	SELENOI	0.0795991	0.47828	0.95634	0.709745	ENSG00000138018	chr2
LC	PID1	0.0272117	0.870819	0.991718	0.162724	ENSG00000153823	chr2
LC	SCN7A	-0.0318234	0.840828	0.991718	-0.200966	ENSG00000136546	chr2
LC	FBL	0.0341106	0.82473	0.989739	0.221612	ENSG00000105202	chr19
LC	EIF3H	0.0945032	0.356418	0.934676	0.923291	ENSG00000147677	chr8
LC	PPIL1	0.0593627	0.706858	0.985436	0.37635	ENSG00000137168	chr6
LC	MT1E	0.179906	0.216311	0.866658	1.23861	ENSG00000169715	chr16
LC	SELENON	-0.0398487	0.808452	0.989739	-0.242585	ENSG00000162430	chr1
LC	CPLX2	-0.136359	0.265672	0.909673	-1.11477	ENSG00000145920	chr5
LC	MRPL2	0.0629192	0.647001	0.980093	0.458283	ENSG00000112651	chr6
LC	TMEM203	-0.0720722	0.61417	0.975327	-0.50453	ENSG00000187713	chr9
LC	SLC39A13	0.0133103	0.934022	0.992538	0.0828379	ENSG00000165915	chr11
LC	TMEM33	0.0874086	0.407553	0.943988	0.829089	ENSG00000109133	chr4
LC	RRN3	4.59e-05	0.999773	0.999981	0.00028472	ENSG00000085721	chr16
LC	ERGIC2	0.0638983	0.624908	0.975402	0.489289	ENSG00000087502	chr12
LC	NMD3	-0.0504251	0.749488	0.986302	-0.319537	ENSG00000169251	chr3
LC	TMEM268	-0.0313543	0.836008	0.99109	-0.207139	ENSG00000157693	chr9
LC	JAG2	-0.0644628	0.674147	0.983013	-0.420776	ENSG00000184916	chr14
LC	SEC24C	0.0404249	0.772084	0.989405	0.289848	ENSG00000176986	chr10
LC	REPS2	-0.0903826	0.431259	0.946335	-0.787844	ENSG00000169891	chrX
LC	MRPS2	-0.061923	0.661857	0.981218	-0.43768	ENSG00000122140	chr9
LC	GTF2A2	-0.0893581	0.426915	0.946335	-0.795301	ENSG00000140307	chr15
LC	MLH1	0.00708401	0.96583	0.994854	0.0428655	ENSG00000076242	chr3
LC	CLPP	0.0787239	0.520111	0.957623	0.643749	ENSG00000125656	chr19
LC	MYEF2	-0.080913	0.523266	0.957623	-0.638887	ENSG00000104177	chr15
LC	FAM120A	-0.076437	0.492497	0.95634	-0.68698	ENSG00000048828	chr9
LC	SUZ12	-0.0495129	0.736221	0.986302	-0.337098	ENSG00000178691	chr17
LC	SGSM3	0.0747415	0.541514	0.960946	0.611054	ENSG00000100359	chr22
LC	GRIN2B	-0.0295469	0.860934	0.991718	-0.1753	ENSG00000273079	chr12
LC	RBFOX3	-0.0605308	0.682901	0.983792	-0.408808	ENSG00000167281	chr17
LC	ADCYAP1	0.0294159	0.913027	0.992538	0.109299	ENSG00000141433	chr18
LC	ANO5	-0.0304715	0.838705	0.991375	-0.203685	ENSG00000171714	chr11
LC	C12orf43	-0.0132277	0.936577	0.992538	-0.0796233	ENSG00000157895	chr12
LC	NEO1	-0.0356776	0.812191	0.989739	-0.237759	ENSG00000067141	chr15
LC	IPO8	-0.0054845	0.973237	0.994887	-0.0335702	ENSG00000133704	chr12
LC	ATG12	-0.0811795	0.493323	0.95634	-0.685669	ENSG00000145782	chr5
LC	BBIP1	-0.0540855	0.724625	0.986302	-0.352535	ENSG00000214413	chr10
LC	INSIG1	0.0945591	0.270114	0.909981	1.10435	ENSG00000186480	chr7
LC	SH3GL3	-0.0789665	0.487057	0.95634	-0.695648	ENSG00000140600	chr15
LC	PICK1	0.0507358	0.74396	0.986302	0.326842	ENSG00000100151	chr22
LC	COX7A1	0.052431	0.777812	0.989405	0.282364	ENSG00000161281	chr19
LC	PPM1K	0.0970101	0.309836	0.917532	1.01687	ENSG00000163644	chr4
LC	HEATR5B	-0.0090941	0.951498	0.992902	-0.0608648	ENSG00000008869	chr2
LC	ASH2L	0.071348	0.591933	0.973452	0.536473	ENSG00000129691	chr8
LC	FAM43B	0.0739632	0.579875	0.971313	0.554024	ENSG00000183114	chr1
LC	SOX9	-0.0892287	0.659763	0.981218	-0.440589	ENSG00000125398	chr17
LC	WDR5	0.0309126	0.838997	0.991375	0.20331	ENSG00000196363	chr9
LC	SCN2A	-0.104205	0.295667	0.913852	-1.04716	ENSG00000136531	chr2
LC	RAPGEF4	0.0548177	0.731836	0.986302	0.342926	ENSG00000091428	chr2
LC	IREB2	0.0302217	0.840306	0.991679	0.201634	ENSG00000136381	chr15
LC	NPC1	-0.0343119	0.834865	0.990831	-0.208604	ENSG00000141458	chr18
LC	SLC44A2	0.0910376	0.425076	0.946335	0.798471	ENSG00000129353	chr19
LC	ABL2	-0.0571654	0.70728	0.985436	-0.375783	ENSG00000143322	chr1
LC	VPS33A	-0.0011866	0.994065	0.999549	-0.0074437	ENSG00000139719	chr12
LC	PIM3	-0.0748344	0.552798	0.963102	-0.59408	ENSG00000198355	chr22
LC	KMT2C	-0.0739213	0.555266	0.963922	-0.59039	ENSG00000055609	chr7
LC	SEPTIN6	0.0814546	0.445073	0.947476	0.764418	ENSG00000125354	chrX
LC	ATP6V1E1	-0.0755583	0.215909	0.86586	-1.23946	ENSG00000131100	chr22
LC	UROS	-0.0881113	0.41352	0.946335	-0.818577	ENSG00000188690	chr10
LC	KIF1BP	0.0830189	0.528922	0.959125	0.630208	ENSG00000198954	chr10
LC	SH2B1	-0.0571716	0.670011	0.983013	-0.426451	ENSG00000178188	chr16
LC	APOOL	0.0196183	0.904824	0.992538	0.119646	ENSG00000155008	chrX
LC	GCH1	-0.0962718	0.569719	0.969325	-0.568941	ENSG00000131979	chr14
LC	GAK	-0.0828392	0.502073	0.95634	-0.671847	ENSG00000178950	chr4
LC	SYNE1	0.0890128	0.381248	0.93589	0.876576	ENSG00000131018	chr6
LC	VSIR	-0.0430121	0.78888	0.989405	-0.267946	ENSG00000107738	chr10
LC	SYVN1	0.038481	0.794112	0.989405	0.26115	ENSG00000162298	chr11
LC	PPP4R3B	-0.066253	0.61079	0.975327	-0.50935	ENSG00000275052	chr2
LC	MMD	0.0537014	0.717606	0.986302	0.361918	ENSG00000108960	chr17
LC	ANKRD27	0.0249505	0.868277	0.991718	0.165955	ENSG00000105186	chr19
LC	CSRNP2	0.0172252	0.908175	0.992538	0.115414	ENSG00000110925	chr12
LC	LRSAM1	-0.0629246	0.647649	0.980093	-0.457379	ENSG00000148356	chr9
LC	PPP1R14A	0.126024	0.383574	0.93589	0.872325	ENSG00000167641	chr19
LC	NEURL1	-0.0597763	0.676619	0.983064	-0.41739	ENSG00000107954	chr10
LC	FBXW2	-0.0416709	0.757819	0.986302	-0.30856	ENSG00000119402	chr9
LC	NDUFS8	0.0807883	0.312276	0.919659	1.01175	ENSG00000110717	chr11
LC	NAA10	0.082066	0.530403	0.959125	0.627943	ENSG00000102030	chrX
LC	PRPSAP1	-0.0735263	0.519056	0.957623	-0.645378	ENSG00000161542	chr17
LC	SHFL	0.0578743	0.656459	0.981218	0.445144	ENSG00000130813	chr19
LC	ASB1	-0.0753295	0.60963	0.975327	-0.511008	ENSG00000065802	chr2
LC	MIA3	0.0842066	0.460869	0.954686	0.738136	ENSG00000154305	chr1
LC	HPS1	-0.0061439	0.969397	0.994854	-0.0383893	ENSG00000107521	chr10
LC	DCK	0.0172353	0.915513	0.992538	0.106155	ENSG00000156136	chr4
LC	TJP2	0.0272422	0.878825	0.991736	0.152558	ENSG00000119139	chr9
LC	ZC3H6	-0.0951569	0.544175	0.961735	-0.607035	ENSG00000188177	chr2
LC	NXPH4	0.0931465	0.570012	0.969439	0.568508	ENSG00000182379	chr12
LC	HERPUD1	-0.0819548	0.48083	0.95634	-0.705635	ENSG00000051108	chr16
LC	RNF208	0.0902094	0.42331	0.946335	0.801522	ENSG00000212864	chr9
LC	LRRC58	0.0434302	0.785507	0.989405	0.272334	ENSG00000163428	chr3
LC	CENPB	0.0758102	0.514332	0.95634	0.652695	ENSG00000125817	chr20
LC	DCP2	-0.0200775	0.896947	0.992298	-0.129602	ENSG00000172795	chr5
LC	PSME2	0.0652246	0.633486	0.975495	0.477196	ENSG00000100911	chr14
LC	PINK1	0.0757125	0.222973	0.874753	1.22058	ENSG00000158828	chr1
LC	FNTB	-0.0116786	0.946576	0.992902	-0.0670492	ENSG00000257365	chr14
LC	SFT2D1	-0.048153	0.763482	0.98837	-0.301119	ENSG00000198818	chr6
LC	SMARCB1	0.0118094	0.938868	0.992853	0.0767417	ENSG00000099956	chr22
LC	MAP6	0.0840055	0.330553	0.932934	0.974198	ENSG00000171533	chr11
LC	SF3B3	-0.0654528	0.636163	0.975495	-0.473437	ENSG00000189091	chr16
LC	MAPK1IP1L	0.082304	0.417342	0.946335	0.811891	ENSG00000168175	chr14
LC	NNT	-0.0715303	0.564289	0.968461	-0.576968	ENSG00000112992	chr5
LC	TANC2	-0.0797515	0.53855	0.960946	-0.615542	ENSG00000170921	chr17
LC	URGCP	0.041841	0.784701	0.989405	0.273383	ENSG00000106608	chr7
LC	RAB21	0.0840737	0.337344	0.934676	0.960591	ENSG00000080371	chr12
LC	PIGP	0.0650166	0.679986	0.983421	0.412786	ENSG00000185808	chr21
LC	SLF2	0.0390653	0.817899	0.989739	0.230401	ENSG00000119906	chr10
LC	WHRN	-0.0458522	0.771851	0.989405	-0.290153	ENSG00000095397	chr9
LC	ATRNL1	-0.0606837	0.672213	0.983013	-0.423428	ENSG00000107518	chr10
LC	NSFL1C	0.0821929	0.369877	0.934676	0.897726	ENSG00000088833	chr20
LC	CMC1	0.027338	0.877033	0.991718	0.154832	ENSG00000187118	chr3
LC	ADNP	-0.0816709	0.510456	0.95634	-0.658724	ENSG00000101126	chr20
LC	ZMYM2	-0.0748304	0.540394	0.960946	-0.612749	ENSG00000121741	chr13
LC	SLC35E1	0.0102232	0.940854	0.992902	0.0742431	ENSG00000127526	chr19
LC	P4HB	0.0871194	0.354859	0.934676	0.92629	ENSG00000185624	chr17
LC	DUSP22	-0.0607695	0.660441	0.981218	-0.439635	ENSG00000112679	chr6
LC	SRRT	0.0212466	0.892192	0.992298	0.135619	ENSG00000087087	chr7
LC	FSD1L	-0.0873631	0.488892	0.95634	-0.692718	ENSG00000106701	chr9
LC	RETREG1	0.0861352	0.364743	0.934676	0.907408	ENSG00000154153	chr5
LC	KCTD7	-0.0385119	0.808138	0.989739	-0.242992	ENSG00000243335	chr7
LC	LENG8	0.0125357	0.938924	0.992853	0.0766711	ENSG00000167615	chr19
LC	DVL3	-0.060548	0.649355	0.980093	-0.455005	ENSG00000161202	chr3
LC	DCAF16	0.0253703	0.864459	0.991718	0.170812	ENSG00000163257	chr4
LC	TSPYL4	-0.0867966	0.24714	0.891221	-1.15904	ENSG00000187189	chr6
LC	PDE6D	0.012625	0.935503	0.992538	0.0809741	ENSG00000156973	chr2
LC	MRPS14	-0.0276815	0.865415	0.991718	-0.169595	ENSG00000120333	chr1
LC	KCNQ1OT1	0.0250572	0.911954	0.992538	0.110649	ENSG00000269821	chr11
LC	RAPH1	0.0774625	0.579007	0.971313	0.555294	ENSG00000173166	chr2
LC	MFAP1	-0.033357	0.821383	0.989739	-0.225916	ENSG00000140259	chr15
LC	MED15	0.0630492	0.624411	0.975402	0.489991	ENSG00000099917	chr22
LC	ZFPM1	-0.0285085	0.865412	0.991718	-0.169599	ENSG00000179588	chr16
LC	NQO1	-0.0348609	0.814937	0.989739	-0.234217	ENSG00000181019	chr16
LC	TUBGCP2	0.0836416	0.470994	0.95634	0.721556	ENSG00000130640	chr10
LC	SREK1IP1	-0.071601	0.632971	0.975495	-0.47792	ENSG00000153006	chr5
LC	EIF2B1	-0.0011237	0.994604	0.999549	-0.0067666	ENSG00000111361	chr12
LC	TENM2	-0.0978162	0.56854	0.96882	-0.570681	ENSG00000145934	chr5
LC	PEX16	-0.0159316	0.923308	0.992538	-0.0963296	ENSG00000121680	chr11
LC	TIMM44	-0.0024546	0.987557	0.997568	-0.0156056	ENSG00000104980	chr19
LC	ME1	-0.0885432	0.458835	0.953573	-0.741491	ENSG00000065833	chr6
LC	CACNA2D3	0.0639298	0.67682	0.983064	0.417116	ENSG00000157445	chr3
LC	ALDH4A1	-0.0457886	0.772382	0.989405	-0.289459	ENSG00000159423	chr1
LC	GLT8D1	0.0216672	0.890128	0.992268	0.138231	ENSG00000016864	chr3
LC	ZDHHC21	-0.0727416	0.540394	0.960946	-0.612749	ENSG00000175893	chr9
LC	PPP1R3E	0.0242393	0.872677	0.991718	0.160362	ENSG00000235194	chr14
LC	CHCHD5	-0.0420102	0.781201	0.989405	-0.277944	ENSG00000125611	chr2
LC	ADAP1	0.0942645	0.434751	0.947476	0.781882	ENSG00000105963	chr7
LC	DPP10	0.0744637	0.610983	0.975327	0.509075	ENSG00000175497	chr2
LC	CANT1	0.0460777	0.737515	0.986302	0.335382	ENSG00000171302	chr17
LC	CEP68	-0.0622583	0.666862	0.981571	-0.430782	ENSG00000011523	chr2
LC	HLA-DPB1	-0.0444089	0.810103	0.989739	-0.240453	ENSG00000223865	chr6
LC	GPATCH11	-0.0160333	0.91871	0.992538	-0.102124	ENSG00000152133	chr2
LC	SCFD1	-0.0746187	0.547277	0.962362	-0.602364	ENSG00000092108	chr14
LC	DIRAS2	-0.0729327	0.589166	0.972953	-0.540486	ENSG00000165023	chr9
LC	RFNG	0.0248316	0.879337	0.991736	0.151908	ENSG00000169733	chr17
LC	CKAP4	0.0790796	0.483213	0.95634	0.701806	ENSG00000136026	chr12
LC	PAK1	-0.0773452	0.458823	0.953573	-0.741511	ENSG00000149269	chr11
LC	SUCLG1	0.0847281	0.387106	0.938208	0.865832	ENSG00000163541	chr2
LC	EMC10	0.0850579	0.411106	0.946334	0.822819	ENSG00000161671	chr19
LC	BABAM2	-0.0526453	0.711688	0.985644	-0.369855	ENSG00000158019	chr2
LC	DDX50	0.0334975	0.819644	0.989739	0.228154	ENSG00000107625	chr10
LC	CLINT1	0.0564914	0.707174	0.985436	0.375925	ENSG00000113282	chr5
LC	DNTTIP2	-0.0816526	0.52079	0.957623	-0.642701	ENSG00000067334	chr1
LC	LGMN	0.0697024	0.580097	0.971313	0.5537	ENSG00000100600	chr14
LC	SCAMP2	-0.0416569	0.756532	0.986302	-0.310253	ENSG00000140497	chr15
LC	PYROXD1	-0.0426134	0.752062	0.986302	-0.316141	ENSG00000121350	chr12
LC	ECE2	0.079426	0.555542	0.963922	0.589978	ENSG00000145194	chr3
LC	EVI2A	-0.0602455	0.756726	0.986302	-0.309999	ENSG00000126860	chr17
LC	FUBP3	-0.0463084	0.746315	0.986302	-0.323727	ENSG00000107164	chr9
LC	CBLN4	0.0321734	0.865164	0.991718	0.169915	ENSG00000054803	chr20
LC	ANTXR1	-0.0042396	0.982936	0.996305	-0.021402	ENSG00000169604	chr2
LC	SS18L1	0.0407092	0.778469	0.989405	0.281506	ENSG00000184402	chr20
LC	C2CD5	-0.0230269	0.877775	0.991736	-0.15389	ENSG00000111731	chr12
LC	TCEAL8	0.0831679	0.512047	0.95634	0.656246	ENSG00000180964	chrX
LC	TLE3	0.0180824	0.911641	0.992538	0.11104	ENSG00000140332	chr15
LC	MED25	-0.0511162	0.726586	0.986302	-0.349919	ENSG00000104973	chr19
LC	ACAD9	0.0429561	0.755648	0.986302	0.311416	ENSG00000177646	chr3
LC	RNF157	0.0809083	0.484755	0.95634	0.699333	ENSG00000141576	chr17
LC	POLD4	0.0301241	0.850789	0.991718	0.188235	ENSG00000175482	chr11
LC	SUGT1	0.0866503	0.347932	0.934676	0.939725	ENSG00000165416	chr13
LC	ATM	-0.0236878	0.878773	0.991736	-0.152623	ENSG00000149311	chr11
LC	ZDHHC24	0.0623172	0.655364	0.981218	0.446662	ENSG00000174165	chr11
LC	MOB1A	-0.0189916	0.90552	0.992538	-0.118767	ENSG00000114978	chr2
LC	PPIB	0.0908535	0.3713	0.934676	0.895058	ENSG00000166794	chr15
LC	SMAP1	-0.0814416	0.412936	0.946335	-0.819602	ENSG00000112305	chr6
LC	ABLIM2	0.0545311	0.697087	0.983959	0.389539	ENSG00000163995	chr4
LC	MRPL17	-0.0619389	0.675465	0.983013	-0.418971	ENSG00000158042	chr11
LC	AHDC1	0.0160301	0.920078	0.992538	0.1004	ENSG00000126705	chr1
LC	RBM23	-0.0591647	0.707205	0.985436	-0.375883	ENSG00000100461	chr14
LC	VPS41	0.0821205	0.409637	0.945485	0.825409	ENSG00000006715	chr7
LC	UAP1	-0.0259194	0.856135	0.991718	-0.181414	ENSG00000117143	chr1
LC	CERCAM	0.0823227	0.620479	0.975402	0.49556	ENSG00000167123	chr9
LC	MAP9	0.113742	0.277211	0.910668	1.0881	ENSG00000164114	chr4
LC	APBB3	0.0548368	0.700876	0.983959	0.384417	ENSG00000113108	chr5
LC	P2RY1	0.130489	0.529393	0.959125	0.629544	ENSG00000169860	chr3
LC	RPF2	-0.0234204	0.876333	0.991718	-0.155721	ENSG00000197498	chr6
LC	CHKA	-0.0485364	0.742684	0.986302	-0.32853	ENSG00000110721	chr11
LC	CAMSAP1	0.0576973	0.671692	0.983013	0.424142	ENSG00000130559	chr9
LC	RGCC	-0.0984223	0.455882	0.953161	-0.746377	ENSG00000102760	chr13
LC	RCAN1	-0.0864084	0.380046	0.935614	-0.878794	ENSG00000159200	chr21
LC	RBM6	0.0380449	0.789941	0.989405	0.266568	ENSG00000004534	chr3
LC	BLVRA	0.0748734	0.610548	0.975327	0.509697	ENSG00000106605	chr7
LC	GPS2	-0.0683639	0.605361	0.975327	-0.517121	ENSG00000132522	chr17
LC	SCO1	0.00211372	0.989285	0.998607	0.0134385	ENSG00000133028	chr17
LC	NAA35	0.0120938	0.936681	0.992538	0.0794926	ENSG00000135040	chr9
LC	IRF9	-0.0271189	0.844713	0.991718	-0.195997	ENSG00000213928	chr14
LC	KCNAB2	0.0963883	0.391758	0.939067	0.857372	ENSG00000069424	chr1
LC	SNAPIN	0.0474255	0.759245	0.986765	0.306685	ENSG00000143553	chr1
LC	SAMD4B	0.0802764	0.475489	0.95634	0.714258	ENSG00000179134	chr19
LC	SUMF2	0.0695511	0.587366	0.972953	0.543101	ENSG00000129103	chr7
LC	CWC27	0.0424226	0.774541	0.989405	0.286636	ENSG00000153015	chr5
LC	MCAT	0.00569059	0.969583	0.994854	0.0381556	ENSG00000100294	chr22
LC	ZHX3	0.0546951	0.698006	0.983959	0.388296	ENSG00000174306	chr20
LC	RDH11	0.0815233	0.285274	0.913852	1.06999	ENSG00000072042	chr14
LC	NECTIN1	0.0295259	0.853532	0.991718	0.184735	ENSG00000110400	chr11
LC	NDUFAF1	0.0194699	0.900951	0.992538	0.12454	ENSG00000137806	chr15
LC	MAP7	0.0726028	0.600078	0.9748	0.524711	ENSG00000135525	chr6
LC	NCKAP1	-0.0796635	0.277025	0.910666	-1.08853	ENSG00000061676	chr2
LC	HNRNPAB	0.0697474	0.534425	0.959991	0.621809	ENSG00000197451	chr5
LC	CSTF3	0.0203492	0.898643	0.992298	0.127457	ENSG00000176102	chr11
LC	PCYT1A	-0.0617323	0.644472	0.979401	-0.461809	ENSG00000161217	chr3
LC	OGFRL1	-0.0933439	0.310526	0.917554	-1.01542	ENSG00000119900	chr6
LC	EFHD2	0.0537531	0.703418	0.983959	0.380986	ENSG00000142634	chr1
LC	TPCN1	-0.0604397	0.699773	0.983959	-0.385906	ENSG00000186815	chr12
LC	RNF44	0.00383395	0.978893	0.995081	0.026473	ENSG00000146083	chr5
LC	RAB5B	0.0740895	0.327477	0.930792	0.980421	ENSG00000111540	chr12
LC	CRIPT	0.0764031	0.535103	0.960183	0.620777	ENSG00000119878	chr2
LC	PTOV1	0.0908473	0.304032	0.913852	1.02916	ENSG00000104960	chr19
LC	IQSEC1	-0.0880726	0.340024	0.934676	-0.955271	ENSG00000144711	chr3
LC	CACNG3	-0.063289	0.679203	0.983421	-0.413857	ENSG00000006116	chr16
LC	ZBTB41	-0.0627895	0.640033	0.976689	-0.468013	ENSG00000177888	chr1
LC	FOPNL	-0.0086857	0.95359	0.992902	-0.058236	ENSG00000133393	chr16
LC	SERPINI1	-0.113676	0.243253	0.888484	-1.16864	ENSG00000163536	chr3
LC	ANKRD52	0.0802129	0.541924	0.960946	0.610434	ENSG00000139645	chr12
LC	MEGF8	0.0793079	0.524332	0.957699	0.637248	ENSG00000105429	chr19
LC	SPRED1	-0.0467374	0.759852	0.987105	-0.305886	ENSG00000166068	chr15
LC	NMT2	-0.0298277	0.839025	0.991375	-0.203275	ENSG00000152465	chr10
LC	ZFYVE9	0.0362033	0.806034	0.989739	0.24571	ENSG00000157077	chr1
LC	ARHGAP24	0.0343757	0.832007	0.990779	0.212268	ENSG00000138639	chr4
LC	DNPH1	0.046523	0.770213	0.989405	0.292296	ENSG00000112667	chr6
LC	SLC9A3R2	0.0416551	0.782079	0.989405	0.276798	ENSG00000065054	chr16
LC	GATC	-0.0101929	0.946322	0.992902	-0.0673686	ENSG00000257218	chr12
LC	CIB1	-0.0776908	0.572535	0.971005	-0.564791	ENSG00000185043	chr15
LC	PLA2G4C	0.0393198	0.805213	0.989739	0.246772	ENSG00000105499	chr19
LC	PRPF31	0.0584649	0.663749	0.981501	0.43507	ENSG00000105618	chr19
LC	UBQLN4	-0.0605137	0.652763	0.981218	-0.450269	ENSG00000160803	chr1
LC	LRP8	0.0642015	0.651948	0.980945	0.4514	ENSG00000157193	chr1
LC	HMGA1	0.0728089	0.582374	0.971313	0.550373	ENSG00000137309	chr6
LC	UQCC3	-0.0605234	0.672661	0.983013	-0.422813	ENSG00000204922	chr11
LC	TLK1	-0.0657932	0.621981	0.975402	-0.493431	ENSG00000198586	chr2
LC	LIFR	-0.0920326	0.476718	0.95634	-0.712269	ENSG00000113594	chr5
LC	ATMIN	-0.0734016	0.387041	0.938208	-0.865951	ENSG00000166454	chr16
LC	UBXN7	0.013522	0.933426	0.992538	0.083588	ENSG00000163960	chr3
LC	USO1	-0.0749967	0.531632	0.959125	-0.626066	ENSG00000138768	chr4
LC	MMGT1	0.0550495	0.715584	0.985995	0.364627	ENSG00000169446	chrX
LC	TRAPPC2L	0.0865335	0.434405	0.947476	0.782472	ENSG00000167515	chr16
LC	TMEM106C	0.0557249	0.713729	0.985995	0.367116	ENSG00000134291	chr12
LC	SLC29A4	-0.0828642	0.549539	0.963102	-0.598964	ENSG00000164638	chr7
LC	MRPL30	0.053703	0.695883	0.983959	0.391169	ENSG00000185414	chr2
LC	FBXW7	-0.0880369	0.445371	0.947476	-0.763918	ENSG00000109670	chr4
LC	PLEKHM3	0.0512601	0.703894	0.983959	0.380344	ENSG00000178385	chr2
LC	CAPZA1	-0.0836498	0.363222	0.934676	-0.910292	ENSG00000116489	chr1
LC	GATD1	0.0692572	0.58091	0.971313	0.552511	ENSG00000177225	chr11
LC	NDEL1	-0.0849847	0.460669	0.954686	-0.738465	ENSG00000166579	chr17
LC	SLC7A1	0.0837658	0.512382	0.95634	0.655725	ENSG00000139514	chr13
LC	CNIH4	-0.0514145	0.686688	0.983959	-0.40365	ENSG00000143771	chr1
LC	DDX27	-0.0246789	0.876374	0.991718	-0.155668	ENSG00000124228	chr20
LC	ABCF1	0.0661097	0.624409	0.975402	0.489995	ENSG00000204574	chr6
LC	SLC35F1	-0.0108289	0.94238	0.992902	-0.0723249	ENSG00000196376	chr6
LC	RPL5	-0.0979189	0.234141	0.883545	-1.19158	ENSG00000122406	chr1
LC	POP4	-0.0410746	0.770621	0.989405	-0.291763	ENSG00000105171	chr19
LC	SRSF4	0.0549823	0.678329	0.983135	0.415052	ENSG00000116350	chr1
LC	CIAO1	0.0713196	0.405968	0.943214	0.831897	ENSG00000144021	chr2
LC	TECPR2	-0.0042744	0.978647	0.995081	-0.0267816	ENSG00000196663	chr14
LC	AC100810.1	0.0278937	0.853515	0.991718	0.184756	ENSG00000253982	chr8
LC	FKBP9	0.0777273	0.467737	0.95634	0.726866	ENSG00000122642	chr7
LC	TATDN1	-0.0032091	0.984904	0.996883	-0.018933	ENSG00000147687	chr8
LC	CHRNB2	-0.0552673	0.739157	0.986302	-0.333204	ENSG00000160716	chr1
LC	BMI1	0.0317356	0.828285	0.990014	0.217045	ENSG00000168283	chr10
LC	GBF1	0.0573632	0.65451	0.981218	0.447845	ENSG00000107862	chr10
LC	UBAP1	0.071784	0.592557	0.973771	0.535569	ENSG00000165006	chr9
LC	MAGI2-AS3	-0.0053638	0.972366	0.994887	-0.0346634	ENSG00000234456	chr7
LC	KBTBD2	-0.0556294	0.672582	0.983013	-0.422922	ENSG00000170852	chr7
LC	ARL16	0.0186669	0.901581	0.992538	0.123744	ENSG00000214087	chr17
LC	IK	0.0846898	0.476165	0.95634	0.713164	ENSG00000113141	chr5
LC	ARRDC3	-0.0106246	0.950811	0.992902	-0.0617276	ENSG00000113369	chr5
LC	CABP1	-0.0369351	0.808935	0.989739	-0.241961	ENSG00000157782	chr12
LC	SLC2A8	-0.0477277	0.734575	0.986302	-0.339285	ENSG00000136856	chr9
LC	DACH1	-0.0137375	0.936199	0.992538	-0.0800989	ENSG00000276644	chr13
LC	PDCD2	0.0168021	0.906126	0.992538	0.118001	ENSG00000071994	chr6
LC	PPFIA1	-0.0121985	0.932856	0.992538	-0.0843055	ENSG00000131626	chr11
LC	PIAS2	0.0595934	0.642707	0.978677	0.464274	ENSG00000078043	chr18
LC	ATG2B	-0.0719953	0.587239	0.972953	-0.543285	ENSG00000066739	chr14
LC	TRIM33	0.039478	0.805009	0.989739	0.247036	ENSG00000197323	chr1
LC	CHPF	0.0862866	0.424334	0.946335	0.799752	ENSG00000123989	chr2
LC	FAM174B	0.0136185	0.926317	0.992538	0.0925387	ENSG00000185442	chr15
LC	ACTR3B	-0.0162457	0.912093	0.992538	-0.110469	ENSG00000133627	chr7
LC	DNAJC3	-0.0216918	0.876653	0.991718	-0.155314	ENSG00000102580	chr13
LC	PDE2A	0.0366816	0.827646	0.989972	0.217866	ENSG00000186642	chr11
LC	TMUB1	-0.0203056	0.898262	0.992298	-0.12794	ENSG00000164897	chr7
LC	NBL1	-0.0941697	0.332128	0.932934	-0.971027	ENSG00000158747	chr1
LC	ACHE	-0.0986591	0.265588	0.909673	-1.11486	ENSG00000087085	chr7
LC	LINGO1	0.0170591	0.908845	0.992538	0.114569	ENSG00000169783	chr15
LC	U2AF2	0.0599201	0.686428	0.983959	0.404003	ENSG00000063244	chr19
LC	GKAP1	-0.0081186	0.956759	0.992928	-0.0542556	ENSG00000165113	chr9
LC	CUL4A	0.0596986	0.659906	0.981218	0.440375	ENSG00000139842	chr13
LC	ZDHHC22	-0.0343351	0.825284	0.98974	-0.220901	ENSG00000177108	chr14
LC	BORCS8	0.0798684	0.54126	0.960946	0.611438	ENSG00000254901	chr19
LC	REXO2	-0.0610221	0.644812	0.979621	-0.461334	ENSG00000076043	chr11
LC	BMS1	-0.0618772	0.649748	0.98017	-0.454458	ENSG00000165733	chr10
LC	SLC24A3	-0.0335573	0.822873	0.989739	-0.224	ENSG00000185052	chr20
LC	FN3KRP	-0.026075	0.862151	0.991718	-0.17375	ENSG00000141560	chr17
LC	VPS53	-0.0775779	0.487714	0.95634	-0.6946	ENSG00000141252	chr17
LC	ADPGK	0.043508	0.740693	0.986302	0.331167	ENSG00000159322	chr15
LC	PRKCSH	0.08134	0.427674	0.946335	0.793994	ENSG00000130175	chr19
LC	DGLUCY	0.0486496	0.740529	0.986302	0.331386	ENSG00000133943	chr14
LC	BPGM	-0.0260034	0.869718	0.991718	-0.164123	ENSG00000172331	chr7
LC	DHPS	0.0638801	0.595216	0.973851	0.531723	ENSG00000095059	chr19
LC	THAP4	0.0495536	0.709945	0.985595	0.372197	ENSG00000176946	chr2
LC	TTBK2	-0.0882204	0.424567	0.946335	-0.79935	ENSG00000128881	chr15
LC	GNL1	0.0756289	0.451511	0.952316	0.753644	ENSG00000204590	chr6
LC	MIB1	0.068841	0.550197	0.963102	0.597977	ENSG00000101752	chr18
LC	SELENOS	-0.0452769	0.730531	0.986302	-0.344662	ENSG00000131871	chr15
LC	MARK3	-0.0651239	0.589118	0.972953	-0.540556	ENSG00000075413	chr14
LC	HSD17B10	0.0716039	0.572543	0.971005	0.56478	ENSG00000072506	chrX
LC	PRAF2	0.0786635	0.349163	0.934676	0.937325	ENSG00000243279	chrX
LC	G6PD	0.0202446	0.895732	0.992298	0.13114	ENSG00000160211	chrX
LC	PAFAH1B2	-0.083947	0.272869	0.909981	-1.09801	ENSG00000168092	chr11
LC	RPL26L1	0.0414744	0.778713	0.989405	0.281188	ENSG00000037241	chr5
LC	PHOX2B	0.1027	0.579759	0.971313	0.55422	ENSG00000109132	chr4
LC	PHAX	-0.0740258	0.508951	0.95634	-0.661072	ENSG00000164902	chr5
LC	PPP6R2	-0.0588014	0.648361	0.980093	-0.456388	ENSG00000100239	chr22
LC	EPB41L3	0.0912569	0.282303	0.913774	1.07663	ENSG00000082397	chr18
LC	FAM172A	-0.0026438	0.985813	0.996883	-0.0177927	ENSG00000113391	chr5
LC	SLC12A6	0.0219386	0.885199	0.991736	0.144474	ENSG00000140199	chr15
LC	SYAP1	0.072815	0.474849	0.95634	0.715293	ENSG00000169895	chrX
LC	NELFE	0.0788066	0.458182	0.953526	0.74257	ENSG00000204356	chr6
LC	HDHD2	-0.0691958	0.444114	0.947476	-0.766031	ENSG00000167220	chr18
LC	ARL5A	-0.0631396	0.625819	0.975402	-0.488002	ENSG00000162980	chr2
LC	EIF3F	0.0824682	0.482225	0.95634	0.703391	ENSG00000175390	chr11
LC	AMOTL1	-0.0410905	0.79075	0.989405	-0.265516	ENSG00000166025	chr11
LC	BAIAP2	-0.0636136	0.676502	0.983064	-0.41755	ENSG00000175866	chr17
LC	POLD2	-0.0474146	0.732731	0.986302	-0.341736	ENSG00000106628	chr7
LC	SMC3	-0.0448908	0.766968	0.989018	-0.296547	ENSG00000108055	chr10
LC	WASHC4	-0.049463	0.739276	0.986302	-0.333046	ENSG00000136051	chr12
LC	FOXRED1	-0.0381025	0.791173	0.989405	-0.264967	ENSG00000110074	chr11
LC	ACYP1	-0.0582192	0.692322	0.983959	-0.395995	ENSG00000119640	chr14
LC	STX16	0.0539697	0.704567	0.983959	0.379437	ENSG00000124222	chr20
LC	FSCN1	-0.0913342	0.43135	0.946335	-0.78769	ENSG00000075618	chr7
LC	STRBP	-0.0263678	0.847613	0.991718	-0.192291	ENSG00000165209	chr9
LC	OSBPL1A	-0.0708386	0.609076	0.975327	-0.5118	ENSG00000141447	chr18
LC	AK5	-0.0429867	0.796741	0.989405	-0.25774	ENSG00000154027	chr1
LC	KIF5C	0.0883156	0.258382	0.901308	1.13185	ENSG00000168280	chr2
LC	PPP4C	0.0102051	0.944215	0.992902	0.0700175	ENSG00000149923	chr16
LC	FLVCR1	-0.0738505	0.596572	0.974224	-0.529764	ENSG00000162769	chr1
LC	VRK3	0.0123453	0.930222	0.992538	0.0876213	ENSG00000105053	chr19
LC	TSC1	-0.0457121	0.746331	0.986302	-0.323707	ENSG00000165699	chr9
LC	ACAP3	-0.0265816	0.859539	0.991718	-0.177076	ENSG00000131584	chr1
LC	DPM1	-0.046177	0.74119	0.986302	-0.330509	ENSG00000000419	chr20
LC	SYNPO	-0.0324307	0.835668	0.99109	-0.207575	ENSG00000171992	chr5
LC	DEXI	-0.0785911	0.429466	0.946335	-0.790917	ENSG00000182108	chr16
LC	ATL3	0.0119024	0.942156	0.992902	0.072606	ENSG00000184743	chr11
LC	TMCO3	-0.0537504	0.692123	0.983959	-0.396265	ENSG00000150403	chr13
LC	JAZF1	-0.0373098	0.794771	0.989405	-0.260295	ENSG00000153814	chr7
LC	TADA3	-0.0799534	0.460806	0.954686	-0.73824	ENSG00000171148	chr3
LC	KAZN	0.0726101	0.555622	0.963922	0.589858	ENSG00000189337	chr1
LC	ATF6	0.0138557	0.928062	0.992538	0.0903407	ENSG00000118217	chr1
LC	MAPK3	0.0838371	0.300481	0.913852	1.03676	ENSG00000102882	chr16
LC	MFSD11	0.0274574	0.843938	0.991718	0.196988	ENSG00000092931	chr17
LC	MOAP1	-0.0906669	0.238487	0.886977	-1.18056	ENSG00000165943	chr14
LC	FADS2	0.119189	0.3004	0.913852	1.03695	ENSG00000134824	chr11
LC	ATAT1	-0.0583099	0.671724	0.983013	-0.424099	ENSG00000137343	chr6
LC	MYRIP	0.0442106	0.769187	0.989405	0.293639	ENSG00000170011	chr3
LC	MED19	-0.0339747	0.825069	0.989739	-0.221176	ENSG00000156603	chr11
LC	CTSB	-0.0808309	0.252198	0.895271	-1.1467	ENSG00000164733	chr8
LC	USP12	-0.0615607	0.638098	0.97667	-0.470722	ENSG00000152484	chr13
LC	ABHD2	0.0843376	0.482428	0.95634	0.703065	ENSG00000140526	chr15
LC	PSEN2	0.00831844	0.958987	0.993965	0.051457	ENSG00000143801	chr1
LC	MET	0.00727569	0.967033	0.994854	0.0413555	ENSG00000105976	chr7
LC	MBD1	0.00568674	0.967883	0.994854	0.0402886	ENSG00000141644	chr18
LC	STS	-0.0458377	0.763593	0.98837	-0.300973	ENSG00000101846	chrX
LC	LGALS1	0.117522	0.203303	0.857907	1.27441	ENSG00000100097	chr22
LC	GCLC	-0.0065822	0.965283	0.99478	-0.0435526	ENSG00000001084	chr6
LC	SLC8A2	0.0464759	0.741054	0.986302	0.330689	ENSG00000118160	chr19
LC	PLRG1	0.037257	0.789546	0.989405	0.267081	ENSG00000171566	chr4
LC	JADE1	0.053182	0.709338	0.985595	0.373014	ENSG00000077684	chr4
LC	SLC39A6	0.0803007	0.431626	0.946335	0.787217	ENSG00000141424	chr18
LC	ZDHHC18	0.0512391	0.748131	0.986302	0.321329	ENSG00000204160	chr1
LC	MAP4K3	0.0137338	0.922358	0.992538	0.0975265	ENSG00000011566	chr2
LC	NUS1	-0.0607882	0.639996	0.976689	-0.468064	ENSG00000153989	chr6
LC	JUN	0.0532591	0.770867	0.989405	0.29144	ENSG00000177606	chr1
LC	CHURC1	-0.0787176	0.456664	0.953421	-0.745083	ENSG00000258289	chr14
LC	ZSCAN16-AS1	-0.0673082	0.636692	0.975495	-0.472694	ENSG00000269293	chr6
LC	PRR36	0.0622919	0.649162	0.980093	0.455274	ENSG00000183248	chr19
LC	SMIM10L2B	-0.091496	0.364849	0.934676	-0.907208	ENSG00000196972	chrX
LC	PEX26	0.00790296	0.955609	0.992902	0.0557	ENSG00000215193	chr22
LC	PSMD9	0.0205163	0.892512	0.992298	0.135214	ENSG00000110801	chr12
LC	RANGRF	-0.010356	0.947625	0.992902	-0.065731	ENSG00000108961	chr17
LC	AUP1	-0.0755612	0.515343	0.95634	-0.651126	ENSG00000115307	chr2
LC	MRPL13	-0.0598871	0.692819	0.983959	-0.395321	ENSG00000172172	chr8
LC	PIK3C2A	-0.026426	0.868938	0.991718	-0.165114	ENSG00000011405	chr11
LC	BRSK2	0.0530736	0.679156	0.983421	0.413921	ENSG00000174672	chr11
LC	DDX1	0.0781125	0.373961	0.934903	0.890084	ENSG00000079785	chr2
LC	ANAPC15	0.0259696	0.864007	0.991718	0.171387	ENSG00000110200	chr11
LC	NEDD8	0.091213	0.279201	0.911357	1.0836	ENSG00000129559	chr14
LC	SREBF2	-0.0782959	0.340908	0.934676	-0.953521	ENSG00000198911	chr22
LC	SF3B5	0.0820364	0.418629	0.946335	0.809648	ENSG00000169976	chr6
LC	UBAC1	0.0814958	0.630948	0.975495	0.480766	ENSG00000130560	chr9
LC	PTTG1IP	0.0879897	0.45489	0.953161	0.748023	ENSG00000183255	chr21
LC	SEC23B	-0.0004453	0.997759	0.999939	-0.002811	ENSG00000101310	chr20
LC	POLE4	0.0847558	0.472759	0.95634	0.718685	ENSG00000115350	chr2
LC	DDX25	-0.0094779	0.951861	0.992902	-0.0604083	ENSG00000109832	chr11
LC	DUSP1	0.129937	0.506809	0.95634	0.66448	ENSG00000120129	chr5
LC	TM9SF4	0.0336251	0.808971	0.989739	0.241916	ENSG00000101337	chr20
LC	AP3B2	0.0789928	0.481195	0.95634	0.705048	ENSG00000103723	chr15
LC	SEC61G	-0.0964834	0.371118	0.934676	-0.8954	ENSG00000132432	chr7
LC	SSPN	0.0371257	0.841421	0.991718	0.200208	ENSG00000123096	chr12
LC	VPS16	0.00349423	0.980935	0.995298	0.0239118	ENSG00000215305	chr20
LC	LSM14B	0.048885	0.700995	0.983959	0.384256	ENSG00000149657	chr20
LC	RIOK3	0.0646957	0.609941	0.975327	0.510563	ENSG00000101782	chr18
LC	SMARCA2	-0.0803424	0.362661	0.934676	-0.911359	ENSG00000080503	chr9
LC	WDR48	0.0663581	0.561947	0.966886	0.580442	ENSG00000114742	chr3
LC	OCIAD1	-0.0722259	0.269829	0.909981	-1.105	ENSG00000109180	chr4
LC	ADK	0.0401148	0.779858	0.989405	0.279695	ENSG00000156110	chr10
LC	DNAJC11	-0.02239	0.873137	0.991718	-0.159779	ENSG00000007923	chr1
LC	TMEM128	-0.0080951	0.956897	0.99293	-0.0540818	ENSG00000132406	chr4
LC	ZEB1	0.0806867	0.483448	0.95634	0.701428	ENSG00000148516	chr10
LC	ACOT13	-0.0822862	0.521854	0.957623	-0.641061	ENSG00000112304	chr6
LC	KCTD9	0.0115396	0.940531	0.992902	0.0746505	ENSG00000104756	chr8
LC	SRSF1	-0.0706687	0.495834	0.95634	-0.681689	ENSG00000136450	chr17
LC	EIF2S3	0.0710179	0.493341	0.95634	0.68564	ENSG00000130741	chrX
LC	CEP290	0.0465054	0.747592	0.986302	0.322041	ENSG00000198707	chr12
LC	KIFAP3	-0.0797112	0.258824	0.901308	-1.1308	ENSG00000075945	chr1
LC	TMEFF1	-0.0936393	0.350509	0.934676	-0.934706	ENSG00000241697	chr9
LC	IFNGR2	-0.0040934	0.978349	0.995081	-0.0271564	ENSG00000159128	chr21
LC	RHOT2	0.0221572	0.875364	0.991718	0.15695	ENSG00000140983	chr16
LC	HIF1AN	0.00877506	0.95465	0.992902	0.0569046	ENSG00000166135	chr10
LC	LAMTOR3	0.0765993	0.491809	0.95634	0.688073	ENSG00000109270	chr4
LC	PAQR6	-0.118844	0.297254	0.913852	-1.04374	ENSG00000160781	chr1
LC	GNB1	0.0698381	0.245975	0.889078	1.1619	ENSG00000078369	chr1
LC	SKA2	-0.0447837	0.753382	0.986302	-0.314401	ENSG00000182628	chr17
LC	TSFM	0.00665404	0.96516	0.99478	0.0437066	ENSG00000123297	chr12
LC	PAPOLA	0.0786207	0.432694	0.947175	0.785391	ENSG00000090060	chr14
LC	ANO10	-0.0448589	0.747737	0.986302	-0.321849	ENSG00000160746	chr3
LC	TNK2	-0.0736673	0.500475	0.95634	-0.674362	ENSG00000061938	chr3
LC	LY6E	-0.0859784	0.430519	0.946335	-0.789111	ENSG00000160932	chr8
LC	UBE2QL1	-0.0859215	0.432027	0.946335	-0.78653	ENSG00000215218	chr5
LC	PIP4K2B	-0.0798211	0.358016	0.934676	-0.920225	ENSG00000276293	chr17
LC	SEC14L1	-0.0577352	0.702941	0.983959	-0.381629	ENSG00000129657	chr17
LC	NDFIP2	0.0670843	0.611539	0.975327	0.508282	ENSG00000102471	chr13
LC	KIAA1191	-0.0763608	0.368779	0.934676	-0.89979	ENSG00000122203	chr5
LC	FAM13C	0.00362645	0.981243	0.995298	0.0235255	ENSG00000148541	chr10
LC	RADX	0.00835018	0.962163	0.99457	0.0474697	ENSG00000147231	chrX
LC	DNAJC13	-0.0163033	0.909578	0.992538	-0.113644	ENSG00000138246	chr3
LC	CD2BP2	-0.0641389	0.555633	0.963922	-0.589842	ENSG00000169217	chr16
LC	ZNF462	0.0427433	0.787851	0.989405	0.269285	ENSG00000148143	chr9
LC	RND3	0.0873115	0.54844	0.962462	0.600615	ENSG00000115963	chr2
LC	SCN1B	0.0559979	0.757564	0.986302	0.308895	ENSG00000105711	chr19
LC	SERGEF	0.0736644	0.521494	0.957623	0.641615	ENSG00000129158	chr11
LC	TRAPPC12	0.0554287	0.661236	0.981218	0.438537	ENSG00000171853	chr2
LC	TMEM14B	-0.0820568	0.542392	0.960946	-0.609728	ENSG00000137210	chr6
LC	GAP43	-0.111255	0.189546	0.847911	-1.31427	ENSG00000172020	chr3
LC	ROGDI	-0.0773875	0.443609	0.947476	-0.766882	ENSG00000067836	chr16
LC	PDXDC1	0.0636601	0.59805	0.974389	0.527633	ENSG00000179889	chr16
LC	NOC2L	0.0742049	0.554035	0.963922	0.592229	ENSG00000188976	chr1
LC	EFR3A	-0.0839973	0.396042	0.940657	-0.849633	ENSG00000132294	chr8
LC	CRTC1	-0.0033904	0.981318	0.995298	-0.0234318	ENSG00000105662	chr19
LC	UBA6	-0.0339686	0.802741	0.989739	-0.249969	ENSG00000033178	chr4
LC	SNX12	-0.0678831	0.547685	0.962362	-0.60175	ENSG00000147164	chrX
LC	TMTC3	0.0212351	0.884041	0.991736	0.145942	ENSG00000139324	chr12
LC	TBC1D10B	0.0660161	0.635594	0.975495	0.474235	ENSG00000169221	chr16
LC	DISP2	0.0672965	0.600122	0.9748	0.524647	ENSG00000140323	chr15
LC	TMEM170A	-0.0234849	0.874507	0.991718	-0.158039	ENSG00000166822	chr16
LC	ARMC1	-0.056287	0.649227	0.980093	-0.455183	ENSG00000104442	chr8
LC	TIMM22	-0.039491	0.787444	0.989405	-0.269814	ENSG00000177370	chr17
LC	FAM234A	-0.0117801	0.935808	0.992538	-0.0805907	ENSG00000167930	chr16
LC	POR	0.0696152	0.588339	0.972953	0.541687	ENSG00000127948	chr7
LC	OARD1	-0.0144306	0.920345	0.992538	-0.100063	ENSG00000124596	chr6
LC	FAM32A	0.0723958	0.488075	0.95634	0.694022	ENSG00000105058	chr19
LC	CACNB3	-0.0144698	0.927216	0.992538	-0.0914062	ENSG00000167535	chr12
LC	WBP11	0.0837812	0.497236	0.95634	0.679472	ENSG00000084463	chr12
LC	PTPRR	-0.0168378	0.917241	0.992538	-0.103976	ENSG00000153233	chr12
LC	PLTP	-0.112283	0.638958	0.97667	-0.469559	ENSG00000100979	chr20
LC	TMBIM4	0.0580789	0.666378	0.981501	0.431447	ENSG00000155957	chr12
LC	SNRNP27	0.0772996	0.506564	0.95634	0.664802	ENSG00000124380	chr2
LC	ABCF2	0.0558701	0.656514	0.981218	0.445068	ENSG00000033050	chr7
LC	MED31	-0.0488085	0.723192	0.986302	-0.354448	ENSG00000108590	chr17
LC	HCG18	-0.0315306	0.827043	0.989972	-0.21864	ENSG00000231074	chr6
LC	LAMTOR2	0.0803883	0.504522	0.95634	0.668001	ENSG00000116586	chr1
LC	SGSM2	0.0680977	0.594481	0.973851	0.532786	ENSG00000141258	chr17
LC	SPECC1	-0.0213688	0.885053	0.991736	-0.14466	ENSG00000128487	chr17
LC	ASPH	-0.0805648	0.382286	0.93589	-0.874665	ENSG00000198363	chr8
LC	ORC3	0.0426591	0.769683	0.989405	0.29299	ENSG00000135336	chr6
LC	TMEM126A	0.00805519	0.955986	0.992902	0.0552268	ENSG00000171202	chr11
LC	FNDC3B	0.0290685	0.86185	0.991718	0.174133	ENSG00000075420	chr3
LC	AKR1C1	0.00369172	0.983572	0.996596	0.0206041	ENSG00000187134	chr10
LC	DLGAP4	0.0701975	0.547746	0.962362	0.601658	ENSG00000080845	chr20
LC	SZRD1	-2.91e-05	0.999847	0.999981	-0.0001918	ENSG00000055070	chr1
LC	SMIM20	0.0268032	0.850307	0.991718	0.18885	ENSG00000250317	chr4
LC	DAD1	-0.0911228	0.381911	0.93589	-0.875355	ENSG00000129562	chr14
LC	MT1M	-0.13959	0.376233	0.935614	-0.885951	ENSG00000205364	chr16
LC	CACHD1	0.0349538	0.820673	0.989739	0.22683	ENSG00000158966	chr1
LC	MRPS27	-0.0389428	0.778795	0.989405	-0.281081	ENSG00000113048	chr5
LC	FTO	-0.0803081	0.401755	0.940657	-0.839393	ENSG00000140718	chr16
LC	ADIRF	0.107927	0.489877	0.95634	0.691164	ENSG00000148671	chr10
LC	MAFK	-0.0086936	0.956418	0.992914	-0.0546834	ENSG00000198517	chr7
LC	BAG6	0.0706099	0.457954	0.953421	0.742948	ENSG00000204463	chr6
LC	RIC3	-0.0499641	0.700355	0.983959	-0.385121	ENSG00000166405	chr11
LC	CBR4	0.0371558	0.796716	0.989405	0.257773	ENSG00000145439	chr4
LC	BCR	0.0772474	0.457604	0.953421	0.743527	ENSG00000186716	chr22
LC	CARMIL2	-0.0179838	0.904689	0.992538	-0.119817	ENSG00000159753	chr16
LC	GTPBP4	-0.0460541	0.729714	0.986302	-0.345751	ENSG00000107937	chr10
LC	CASK	-0.0717221	0.544145	0.961735	-0.607081	ENSG00000147044	chrX
LC	LRIG1	-0.0926075	0.547766	0.962362	-0.601628	ENSG00000144749	chr3
LC	CALCOCO2	-0.0034292	0.980905	0.995298	-0.0239489	ENSG00000136436	chr17
LC	TRAPPC9	-0.0277254	0.843626	0.991718	-0.197388	ENSG00000167632	chr8
LC	IQCA1	0.0550701	0.728032	0.986302	0.347991	ENSG00000132321	chr2
LC	MARK1	-0.0547013	0.686846	0.983959	-0.403435	ENSG00000116141	chr1
LC	CARM1	0.0577904	0.67995	0.983421	0.412836	ENSG00000142453	chr19
LC	WDR37	-0.0457501	0.747929	0.986302	-0.321596	ENSG00000047056	chr10
LC	FOXJ3	-0.0636818	0.591503	0.973452	-0.537096	ENSG00000198815	chr1
LC	WASHC5	-0.040929	0.757512	0.986302	-0.308963	ENSG00000164961	chr8
LC	SRXN1	-0.0272727	0.854629	0.991718	-0.183335	ENSG00000271303	chr20
LC	ARHGEF17	-0.0763522	0.423258	0.946335	-0.801613	ENSG00000110237	chr11
LC	RAB1B	0.0834705	0.401417	0.940657	0.839997	ENSG00000174903	chr11
LC	MESD	0.0676419	0.548458	0.962462	0.600587	ENSG00000117899	chr15
LC	RGS3	0.0540632	0.686074	0.983959	0.404486	ENSG00000138835	chr9
LC	CHMP7	-0.0487979	0.698191	0.983959	-0.388045	ENSG00000147457	chr8
LC	SARS	0.0868493	0.301355	0.913852	1.03488	ENSG00000031698	chr1
LC	FAXC	-0.0434601	0.747919	0.986302	-0.321608	ENSG00000146267	chr6
LC	VXN	-0.0441728	0.752646	0.986302	-0.315371	ENSG00000169085	chr8
LC	TMEM38A	0.0033961	0.981989	0.995665	0.0225892	ENSG00000072954	chr19
LC	AMPH	0.0874897	0.467472	0.95634	0.727299	ENSG00000078053	chr7
LC	NLK	-0.0277917	0.846756	0.991718	-0.193386	ENSG00000087095	chr17
LC	BAG4	-0.0840999	0.461837	0.954686	-0.736543	ENSG00000156735	chr8
LC	NKX6-2	0.0350645	0.840393	0.991679	0.201524	ENSG00000148826	chr10
LC	INPP5A	0.0159912	0.913115	0.992538	0.10918	ENSG00000068383	chr10
LC	LINC00682	0.0862247	0.649738	0.98017	0.454491	ENSG00000245870	chr4
LC	ARFGEF1	-0.0173019	0.907533	0.992538	-0.116225	ENSG00000066777	chr8
LC	MBD3	0.0504136	0.71816	0.986302	0.361176	ENSG00000071655	chr19
LC	PRPF38B	0.0457119	0.769255	0.989405	0.293551	ENSG00000134186	chr1
LC	RAB11FIP5	-0.07198	0.54108	0.960946	-0.611711	ENSG00000135631	chr2
LC	SLCO3A1	0.048766	0.734855	0.986302	0.338913	ENSG00000176463	chr15
LC	DGKB	-0.0191958	0.900468	0.992538	-0.125151	ENSG00000136267	chr7
LC	PDCD6	-0.0798414	0.43209	0.946335	-0.786424	ENSG00000249915	chr5
LC	PIGK	0.0141364	0.925577	0.992538	0.0934712	ENSG00000142892	chr1
LC	CUEDC1	0.0229952	0.872895	0.991718	0.160086	ENSG00000180891	chr17
LC	MUL1	0.0224913	0.876322	0.991718	0.155734	ENSG00000090432	chr1
LC	FBXO7	0.0720415	0.519757	0.957623	0.644296	ENSG00000100225	chr22
LC	CNKSR2	-0.0659738	0.611726	0.975327	-0.508015	ENSG00000149970	chrX
LC	PTRHD1	0.0188047	0.908412	0.992538	0.115116	ENSG00000184924	chr2
LC	ME3	-0.0321405	0.844923	0.991718	-0.195728	ENSG00000151376	chr11
LC	CDIPT	-0.0728712	0.379802	0.935614	-0.879245	ENSG00000103502	chr16
LC	EIF3D	0.0223477	0.879593	0.991736	0.151584	ENSG00000100353	chr22
LC	TPD52L1	-0.0855032	0.547722	0.962362	-0.601695	ENSG00000111907	chr6
LC	WDTC1	0.0151032	0.916698	0.992538	0.10466	ENSG00000142784	chr1
LC	RRM1	-0.020062	0.891049	0.992268	-0.137066	ENSG00000167325	chr11
LC	LITAF	0.0522263	0.710808	0.985595	0.371037	ENSG00000189067	chr16
LC	HS6ST1	0.0649277	0.57423	0.971313	0.5623	ENSG00000136720	chr2
LC	PCYOX1L	-0.0421048	0.780827	0.989405	-0.278431	ENSG00000145882	chr5
LC	CRMP1	0.086731	0.343203	0.934676	0.948994	ENSG00000072832	chr4
LC	SLIT1	0.0263861	0.868852	0.991718	0.165223	ENSG00000187122	chr10
LC	GNAI3	0.00154023	0.991532	0.998641	0.0106196	ENSG00000065135	chr1
LC	HTR5A	-0.0473131	0.733989	0.986302	-0.340063	ENSG00000157219	chr7
LC	EXOSC6	-0.0835748	0.431653	0.946335	-0.787171	ENSG00000223496	chr16
LC	SLC27A1	-0.0250073	0.86882	0.991718	-0.165265	ENSG00000130304	chr19
LC	MRPS11	-0.0755831	0.523655	0.957623	-0.638288	ENSG00000181991	chr15
LC	DCTPP1	-0.0396661	0.763415	0.98837	-0.301207	ENSG00000179958	chr16
LC	EBLN3P	-0.0209948	0.879202	0.991736	-0.152079	ENSG00000281649	chr9
LC	DIRAS1	0.0658838	0.655661	0.981218	0.446249	ENSG00000176490	chr19
LC	CDYL2	0.0329774	0.835887	0.99109	0.207294	ENSG00000166446	chr16
LC	COPG1	0.0802114	0.491326	0.95634	0.688842	ENSG00000181789	chr3
LC	CERT1	-0.0784568	0.438231	0.947476	-0.775968	ENSG00000113163	chr5
LC	GPSM1	0.0280389	0.834332	0.990779	0.209287	ENSG00000160360	chr9
LC	TRUB1	0.0404947	0.781249	0.989405	0.277881	ENSG00000165832	chr10
LC	PIGZ	0.0420499	0.796123	0.989405	0.258542	ENSG00000119227	chr3
LC	PGBD5	0.0386592	0.770106	0.989405	0.292436	ENSG00000177614	chr1
LC	QARS	0.0153201	0.912238	0.992538	0.110287	ENSG00000172053	chr3
LC	RSL1D1	-0.0697271	0.479061	0.95634	-0.708485	ENSG00000171490	chr16
LC	TOB1	0.0356924	0.834311	0.990779	0.209314	ENSG00000141232	chr17
LC	FNBP1L	-0.040812	0.775832	0.989405	-0.284949	ENSG00000137942	chr1
LC	RCOR3	0.00608015	0.968829	0.994854	0.0391013	ENSG00000117625	chr1
LC	SYNJ2BP	-0.0157241	0.909191	0.992538	-0.114132	ENSG00000213463	chr14
LC	PIGT	0.0779121	0.430203	0.946335	0.789653	ENSG00000124155	chr20
LC	IGBP1	0.0670673	0.585819	0.972597	0.545351	ENSG00000089289	chrX
LC	FNTA	-0.0719914	0.512894	0.95634	-0.654929	ENSG00000168522	chr8
LC	PLS3	0.0187404	0.898742	0.992298	0.127333	ENSG00000102024	chrX
LC	PMPCB	0.0600944	0.606509	0.975327	0.515474	ENSG00000105819	chr7
LC	STRIP1	0.0423008	0.747702	0.986302	0.321895	ENSG00000143093	chr1
LC	SETD7	0.0260295	0.866109	0.991718	0.168712	ENSG00000145391	chr4
LC	FAM217B	-0.0721313	0.532798	0.959125	-0.624288	ENSG00000196227	chr20
LC	BCKDK	-0.051983	0.700675	0.983959	-0.384688	ENSG00000103507	chr16
LC	MCF2L	-0.0631473	0.602546	0.975327	-0.521161	ENSG00000126217	chr13
LC	HAGHL	-0.0760158	0.563727	0.968358	-0.577801	ENSG00000103253	chr16
LC	SLC48A1	0.0741912	0.409798	0.945603	0.825124	ENSG00000211584	chr12
LC	PHACTR2	0.0175602	0.914765	0.992538	0.107098	ENSG00000112419	chr6
LC	KLHL2	-0.0548407	0.696159	0.983959	-0.390794	ENSG00000109466	chr4
LC	GALT	-0.0218116	0.881366	0.991736	-0.149334	ENSG00000213930	chr9
LC	PFN1	0.0947815	0.301245	0.913852	1.03512	ENSG00000108518	chr17
LC	NAXD	0.0260456	0.852663	0.991718	0.185843	ENSG00000213995	chr13
LC	RANBP2	0.0706931	0.531199	0.959125	0.626728	ENSG00000153201	chr2
LC	SLC23A2	0.073481	0.476245	0.95634	0.713033	ENSG00000089057	chr20
LC	SCARA3	0.0829489	0.595345	0.973851	0.531536	ENSG00000168077	chr8
LC	SMG6	0.00805775	0.95468	0.992902	0.0568671	ENSG00000070366	chr17
LC	ENOPH1	-0.0727081	0.364986	0.934676	-0.906949	ENSG00000145293	chr4
LC	PACS2	0.0851186	0.456899	0.953421	0.744692	ENSG00000179364	chr14
LC	HMBOX1	-0.0008486	0.995812	0.999549	-0.0052521	ENSG00000147421	chr8
LC	MYORG	-0.0056318	0.970383	0.994887	-0.0371519	ENSG00000164976	chr9
LC	PTDSS2	-0.0314645	0.829276	0.990541	-0.215773	ENSG00000174915	chr11
LC	ELP6	0.00922972	0.948675	0.992902	0.0644117	ENSG00000163832	chr3
LC	RUBCN	-0.0361498	0.783063	0.989405	-0.275517	ENSG00000145016	chr3
LC	RPAP3	-0.0492349	0.740921	0.986302	-0.330866	ENSG00000005175	chr12
LC	HSPH1	-0.081627	0.268605	0.909981	-1.10784	ENSG00000120694	chr13
LC	MRPL10	-0.0230416	0.872239	0.991718	-0.16092	ENSG00000159111	chr17
LC	CEP350	-0.048538	0.753372	0.986302	-0.314414	ENSG00000135837	chr1
LC	NKRF	-0.0516154	0.675836	0.983013	-0.418462	ENSG00000186416	chrX
LC	SYT11	-0.0946566	0.223167	0.874904	-1.22006	ENSG00000132718	chr1
LC	NFE2L2	-0.0738875	0.532687	0.959125	-0.624457	ENSG00000116044	chr2
LC	DICER1	-0.0332445	0.824269	0.989739	-0.222205	ENSG00000100697	chr14
LC	POLDIP2	0.0623317	0.571185	0.969511	0.566779	ENSG00000004142	chr17
LC	LARGE1	0.0458761	0.758254	0.986302	0.307988	ENSG00000133424	chr22
LC	YIF1A	0.0332701	0.815659	0.989739	0.233288	ENSG00000174851	chr11
LC	DPYSL5	-0.0896068	0.453222	0.952603	-0.750795	ENSG00000157851	chr2
LC	SMIM30	-0.0112941	0.938185	0.992853	-0.0776003	ENSG00000214194	chr7
LC	ZBTB38	-0.0662816	0.607571	0.975327	-0.513954	ENSG00000177311	chr3
LC	GGA1	0.0386636	0.793656	0.989405	0.261743	ENSG00000100083	chr22
LC	ZBTB16	-0.0301332	0.863963	0.991718	-0.171444	ENSG00000109906	chr11
LC	MRPL18	0.061232	0.613365	0.975327	0.505676	ENSG00000112110	chr6
LC	RXRB	0.054704	0.674117	0.983013	0.420817	ENSG00000204231	chr6
LC	TTC39B	0.0364839	0.78573	0.989405	0.272044	ENSG00000155158	chr9
LC	NPLOC4	0.0619271	0.635607	0.975495	0.474216	ENSG00000182446	chr17
LC	GNB5	0.0859197	0.377255	0.935614	0.883958	ENSG00000069966	chr15
LC	ARPC1A	0.0735557	0.340986	0.934676	0.953366	ENSG00000241685	chr7
LC	KHSRP	-0.0517019	0.702353	0.983959	-0.382423	ENSG00000088247	chr19
LC	STX8	-0.045136	0.769862	0.989405	-0.292756	ENSG00000170310	chr17
LC	BAZ1B	-0.0812693	0.526011	0.959049	-0.634669	ENSG00000009954	chr7
LC	ULK1	-0.0477359	0.741268	0.986302	-0.330406	ENSG00000177169	chr12
LC	EIF3M	-0.0777867	0.446804	0.947476	-0.761513	ENSG00000149100	chr11
LC	SNRPB2	-0.0687307	0.52093	0.957623	-0.642485	ENSG00000125870	chr20
LC	METTL26	0.0757118	0.506449	0.95634	0.664983	ENSG00000130731	chr16
LC	MAX	0.0324736	0.818091	0.989739	0.230154	ENSG00000125952	chr14
LC	GABRB3	0.0746974	0.509603	0.95634	0.660054	ENSG00000166206	chr15
LC	LSM3	0.0691973	0.611663	0.975327	0.508104	ENSG00000170860	chr3
LC	ZNF226	-0.0213564	0.89069	0.992268	-0.13752	ENSG00000167380	chr19
LC	AIP	-0.0349768	0.800231	0.989739	-0.253218	ENSG00000110711	chr11
LC	TMEM178A	0.0854973	0.495224	0.95634	0.682656	ENSG00000152154	chr2
LC	MSANTD4	0.0214242	0.878229	0.991736	0.153314	ENSG00000170903	chr11
LC	TBC1D24	0.0557517	0.659172	0.981218	0.441389	ENSG00000162065	chr16
LC	GBA2	-0.0780709	0.487665	0.95634	-0.694678	ENSG00000070610	chr9
LC	CAMKK1	-0.0295483	0.833883	0.990779	-0.209863	ENSG00000004660	chr17
LC	SNHG16	0.0116475	0.936874	0.992584	0.07925	ENSG00000163597	chr17
LC	SHC2	0.0761033	0.534798	0.96008	0.621241	ENSG00000129946	chr19
LC	RAB5C	0.0705576	0.424463	0.946335	0.799529	ENSG00000108774	chr17
LC	SLC45A1	0.0416295	0.752226	0.986302	0.315925	ENSG00000162426	chr1
LC	ZFAND1	-0.0332822	0.812182	0.989739	-0.237771	ENSG00000104231	chr8
LC	UXT	0.0129243	0.93279	0.992538	0.0843892	ENSG00000126756	chrX
LC	USP46	0.0714248	0.559939	0.965723	0.583425	ENSG00000109189	chr4
LC	ABHD8	-0.0663743	0.598618	0.974395	-0.526814	ENSG00000127220	chr19
LC	HELZ	0.0187297	0.897965	0.992298	0.128315	ENSG00000198265	chr17
LC	CAB39L	0.0240881	0.872467	0.991718	0.16063	ENSG00000102547	chr13
LC	STARD4	-0.0222322	0.881419	0.991736	-0.149267	ENSG00000164211	chr5
LC	LMBR1	-0.067507	0.542929	0.960946	-0.608917	ENSG00000105983	chr7
LC	LLPH	0.00265228	0.9857	0.996883	0.017935	ENSG00000139233	chr12
LC	RPRD1A	-0.0754824	0.403126	0.941207	-0.836948	ENSG00000141425	chr18
LC	LSM5	-0.0573762	0.634675	0.975495	-0.475525	ENSG00000106355	chr7
LC	SNRPE	-0.0865191	0.515882	0.95634	-0.650291	ENSG00000182004	chr1
LC	AP5M1	-0.0663087	0.549926	0.963102	-0.598384	ENSG00000053770	chr14
LC	CABIN1	-0.0040613	0.978086	0.995081	-0.0274861	ENSG00000099991	chr22
LC	DAG1	-0.0605024	0.648385	0.980093	-0.456355	ENSG00000173402	chr3
LC	ARFRP1	0.0412019	0.740367	0.986302	0.3316	ENSG00000101246	chr20
LC	GNL3	0.0218477	0.881864	0.991736	0.148702	ENSG00000163938	chr3
LC	OCRL	-0.082729	0.41951	0.946335	-0.808115	ENSG00000122126	chrX
LC	ZNF512	-0.0216906	0.875537	0.991718	-0.15673	ENSG00000243943	chr2
LC	COPS7A	-0.0806327	0.443717	0.947476	-0.7667	ENSG00000111652	chr12
LC	HAGH	0.078908	0.437317	0.947476	0.777519	ENSG00000063854	chr16
LC	SORT1	0.0825467	0.373149	0.934676	0.8916	ENSG00000134243	chr1
LC	NRIP3	-0.0861094	0.400492	0.940657	-0.84165	ENSG00000175352	chr11
LC	ENDOG	-0.0091946	0.950187	0.992902	-0.0625114	ENSG00000167136	chr9
LC	RMDN1	0.026862	0.846783	0.991718	0.193351	ENSG00000176623	chr8
LC	PLEKHM2	-0.0576973	0.633764	0.975495	-0.476806	ENSG00000116786	chr1
LC	DCTN3	-0.0904211	0.386253	0.937731	-0.867391	ENSG00000137100	chr9
LC	CAPRIN1	-0.0763917	0.402378	0.940657	-0.838282	ENSG00000135387	chr11
LC	CCK	-0.0235338	0.922153	0.992538	-0.097791	ENSG00000187094	chr3
LC	SSBP1	0.0879613	0.488329	0.95634	0.693617	ENSG00000106028	chr7
LC	SMPD4	0.0226318	0.870233	0.991718	0.163469	ENSG00000136699	chr2
LC	SULF2	-0.0433722	0.767441	0.989018	-0.295926	ENSG00000196562	chr20
LC	KRR1	-0.0496155	0.709778	0.985595	-0.372422	ENSG00000111615	chr12
LC	MAP3K9	0.0151751	0.914121	0.992538	0.107911	ENSG00000006432	chr14
LC	MRPL9	0.0405076	0.756434	0.986302	0.310382	ENSG00000143436	chr1
LC	GRIK5	-0.0672252	0.591591	0.973452	-0.536968	ENSG00000105737	chr19
LC	ZMYM3	0.0502782	0.710534	0.985595	0.371406	ENSG00000147130	chrX
LC	ACP1	0.0736659	0.504114	0.95634	0.668641	ENSG00000143727	chr2
LC	GPBP1	-0.069717	0.523599	0.957623	-0.638374	ENSG00000062194	chr5
LC	NIPA1	0.0826085	0.460674	0.954686	0.738457	ENSG00000170113	chr15
LC	NAA15	-0.0162763	0.911596	0.992538	-0.111097	ENSG00000164134	chr4
LC	TAF7	0.0787818	0.425291	0.946335	0.798099	ENSG00000178913	chr5
LC	IPO7	-0.0753053	0.414121	0.946335	-0.817523	ENSG00000205339	chr11
LC	GOLT1B	0.0479025	0.727484	0.986302	0.34872	ENSG00000111711	chr12
LC	SCARB2	0.0767513	0.333855	0.933181	0.96756	ENSG00000138760	chr4
LC	MTIF3	0.0637553	0.598392	0.974392	0.527139	ENSG00000122033	chr13
LC	ZNHIT1	0.0759327	0.388505	0.938681	0.863283	ENSG00000106400	chr7
LC	HIPK1	-0.070194	0.614372	0.975327	-0.504242	ENSG00000163349	chr1
LC	PDLIM2	-0.052564	0.72482	0.986302	-0.352274	ENSG00000120913	chr8
LC	LPCAT2	-0.0445404	0.791313	0.989405	-0.264784	ENSG00000087253	chr16
LC	TCEAL9	0.0741342	0.512273	0.95634	0.655895	ENSG00000185222	chrX
LC	TSPAN33	0.0557827	0.69073	0.983959	0.398156	ENSG00000158457	chr7
LC	APBB1	-0.0884013	0.248782	0.893946	-1.15501	ENSG00000166313	chr11
LC	PRKAG1	0.0215139	0.869671	0.991718	0.164182	ENSG00000181929	chr12
LC	LUC7L	0.0345054	0.811674	0.989739	0.238426	ENSG00000007392	chr16
LC	FAR1	-0.0786061	0.515597	0.95634	-0.650732	ENSG00000197601	chr11
LC	MFSD1	-0.0562228	0.677622	0.983135	-0.416018	ENSG00000118855	chr3
LC	CINP	0.0520563	0.675716	0.983013	0.418627	ENSG00000100865	chr14
LC	LARP1	0.0817606	0.273052	0.909981	1.09759	ENSG00000155506	chr5
LC	ASTN2	0.0141851	0.921998	0.992538	0.0979799	ENSG00000148219	chr9
LC	TIMM10	-0.0205002	0.897908	0.992298	-0.128387	ENSG00000134809	chr11
LC	SYT16	2.15e-06	0.999988	0.999988	1.45e-05	ENSG00000139973	chr14
LC	SLC16A3	0.047422	0.76655	0.989018	0.297095	ENSG00000141526	chr17
LC	SPTLC2	-0.0487246	0.739192	0.986302	-0.333157	ENSG00000100596	chr14
LC	PIGS	-0.0258056	0.863367	0.991718	-0.172201	ENSG00000087111	chr17
LC	USP27X	0.0614543	0.669836	0.983013	0.426691	ENSG00000273820	chrX
LC	GID8	0.0240888	0.854632	0.991718	0.183331	ENSG00000101193	chr20
LC	ELL2	0.0655135	0.633213	0.975495	0.477579	ENSG00000118985	chr5
LC	CNTFR	0.0350215	0.80054	0.989739	0.252818	ENSG00000122756	chr9
LC	IGLON5	0.00488507	0.974954	0.994887	0.0314153	ENSG00000142549	chr19
LC	IFIT5	-0.0418468	0.758313	0.986302	-0.30791	ENSG00000152778	chr10
LC	POMGNT2	0.0643495	0.674032	0.983013	0.420933	ENSG00000144647	chr3
LC	MRPS28	0.0387976	0.793293	0.989405	0.262214	ENSG00000147586	chr8
LC	C16orf72	0.0187104	0.885405	0.991736	0.144214	ENSG00000182831	chr16
LC	TRAP1	-0.0772645	0.519965	0.957623	-0.643974	ENSG00000126602	chr16
LC	GALNT2	0.0368613	0.786597	0.989405	0.270916	ENSG00000143641	chr1
LC	PMP22	0.0857287	0.487884	0.95634	0.694328	ENSG00000109099	chr17
LC	SOX8	0.0537639	0.718744	0.986302	0.360395	ENSG00000005513	chr16
LC	NT5C2	-0.0591061	0.62948	0.975402	-0.482834	ENSG00000076685	chr10
LC	FADS3	0.060618	0.627171	0.975402	0.486091	ENSG00000221968	chr11
LC	ELOF1	-0.0151414	0.914718	0.992538	-0.107158	ENSG00000130165	chr19
LC	TCOF1	0.00600282	0.968584	0.994854	0.0394088	ENSG00000070814	chr5
LC	GARNL3	0.0357404	0.792318	0.989405	0.26348	ENSG00000136895	chr9
LC	DLG1	0.0657035	0.624048	0.975402	0.490506	ENSG00000075711	chr3
LC	RNF19A	-0.0474387	0.727871	0.986302	-0.348205	ENSG00000034677	chr8
LC	LRRN3	0.0625747	0.658466	0.981218	0.442366	ENSG00000173114	chr7
LC	MARCH5	-0.0108703	0.937297	0.992594	-0.0787178	ENSG00000198060	chr10
LC	RPRD2	0.0328605	0.816381	0.989739	0.232357	ENSG00000163125	chr1
LC	TJP1	0.0617756	0.639277	0.97667	0.469071	ENSG00000104067	chr15
LC	TRAPPC3	-0.0658948	0.575376	0.971313	-0.560616	ENSG00000054116	chr1
LC	KCNC1	-0.059981	0.64824	0.980093	-0.456557	ENSG00000129159	chr11
LC	NT5DC1	-0.046605	0.742143	0.986302	-0.329247	ENSG00000178425	chr6
LC	BECN1	0.0602074	0.605856	0.975327	0.516411	ENSG00000126581	chr17
LC	ICE1	-0.0098658	0.946208	0.992902	-0.0675117	ENSG00000164151	chr5
LC	PDP1	-0.0312981	0.812208	0.989739	-0.237737	ENSG00000164951	chr8
LC	CNTNAP4	-0.051373	0.736413	0.986302	-0.336844	ENSG00000152910	chr16
LC	STIM1	0.0138065	0.928179	0.992538	0.090193	ENSG00000167323	chr11
LC	DHX40	0.012501	0.924481	0.992538	0.0948516	ENSG00000108406	chr17
LC	ADCY5	-0.041838	0.748873	0.986302	-0.320349	ENSG00000173175	chr3
LC	PTPN23	0.0269363	0.842977	0.991718	0.198217	ENSG00000076201	chr3
LC	ECI1	0.0322421	0.813708	0.989739	0.235803	ENSG00000167969	chr16
LC	FOXO3	0.0574011	0.65397	0.981218	0.448594	ENSG00000118689	chr6
LC	C1orf43	0.0823409	0.416076	0.946335	0.814101	ENSG00000143612	chr1
LC	MRPL3	-0.0537823	0.65379	0.981218	-0.448844	ENSG00000114686	chr3
LC	ZFAND2A	0.0557136	0.667357	0.981846	0.4301	ENSG00000178381	chr7
LC	RIF1	-0.0422893	0.772299	0.989405	-0.289567	ENSG00000080345	chr2
LC	BCAR1	0.0574168	0.676987	0.983064	0.416886	ENSG00000050820	chr16
LC	AMN1	0.00822228	0.95288	0.992902	0.0591279	ENSG00000151743	chr12
LC	SSB	0.077498	0.390903	0.938681	0.858922	ENSG00000138385	chr2
LC	PI4K2A	0.0625347	0.603707	0.975327	0.519493	ENSG00000155252	chr10
LC	SCYL2	-0.0243051	0.871781	0.991718	-0.161501	ENSG00000136021	chr12
LC	DSTN	0.0778193	0.217734	0.86911	1.23454	ENSG00000125868	chr20
LC	EFR3B	0.0784412	0.393931	0.940166	0.853441	ENSG00000084710	chr2
LC	NDUFB8	0.089191	0.266476	0.909981	1.11278	ENSG00000166136	chr10
LC	ORMDL1	-0.054951	0.613335	0.975327	-0.50572	ENSG00000128699	chr2
LC	CDS2	-0.0747296	0.327361	0.930792	-0.980657	ENSG00000101290	chr20
LC	PLPP1	-0.051669	0.70039	0.983959	-0.385074	ENSG00000067113	chr5
LC	AP1AR	0.0192926	0.893175	0.992298	0.134374	ENSG00000138660	chr4
LC	FAM174A	-0.0762066	0.499409	0.95634	-0.676041	ENSG00000174132	chr5
LC	NUB1	0.0533792	0.638501	0.97667	0.470158	ENSG00000013374	chr7
LC	SDCCAG8	-0.0223631	0.881834	0.991736	-0.148741	ENSG00000054282	chr1
LC	GLO1	-0.0742303	0.383864	0.93589	-0.871766	ENSG00000124767	chr6
LC	GAS2L1	0.0385937	0.785975	0.989405	0.271725	ENSG00000185340	chr22
LC	FAM98B	-0.0162801	0.908923	0.992538	-0.11447	ENSG00000171262	chr15
LC	CCDC34	-0.0046525	0.977242	0.994887	-0.0285453	ENSG00000109881	chr11
LC	CHPT1	-0.0620841	0.627807	0.975402	-0.485195	ENSG00000111666	chr12
LC	HTT	-0.049851	0.713913	0.985995	-0.366868	ENSG00000197386	chr4
LC	ANKS1A	0.0244935	0.864172	0.991718	0.171177	ENSG00000064999	chr6
LC	SMIM14	-0.0715543	0.441322	0.947476	-0.770737	ENSG00000163683	chr4
LC	ZBTB20	-0.0846338	0.588632	0.972953	-0.541262	ENSG00000181722	chr3
LC	PPP4R4	-0.0313965	0.823656	0.989739	-0.222993	ENSG00000119698	chr14
LC	KLF6	-0.0157512	0.921931	0.992538	-0.0980644	ENSG00000067082	chr10
LC	PDS5A	0.0321837	0.807453	0.989739	0.243876	ENSG00000121892	chr4
LC	PHF3	0.0238387	0.87112	0.991718	0.162342	ENSG00000118482	chr6
LC	ENAH	-0.078688	0.399127	0.940657	-0.844093	ENSG00000154380	chr1
LC	DDX46	-0.0119422	0.928518	0.992538	-0.0897667	ENSG00000145833	chr5
LC	RIMKLA	-0.0507322	0.725912	0.986302	-0.350817	ENSG00000177181	chr1
LC	PARVA	-0.0306868	0.824927	0.989739	-0.221358	ENSG00000197702	chr11
LC	ZNF106	-0.0709305	0.492147	0.95634	-0.687536	ENSG00000103994	chr15
LC	ZNF638	0.0660575	0.582605	0.971313	0.550035	ENSG00000075292	chr2
LC	MRPL40	-0.0327207	0.824255	0.989739	-0.222223	ENSG00000185608	chr22
LC	SETD3	0.0358866	0.79507	0.989405	0.259908	ENSG00000183576	chr14
LC	CPD	-0.0605639	0.629056	0.975402	-0.483433	ENSG00000108582	chr17
LC	TTL	0.0470054	0.736582	0.986302	0.336619	ENSG00000114999	chr2
LC	BCLAF1	-0.0773993	0.413337	0.946335	-0.818899	ENSG00000029363	chr6
LC	PHTF1	0.0375588	0.795649	0.989405	0.259157	ENSG00000116793	chr1
LC	MT-ATP6	-0.241851	0.0398068	0.644886	-2.06336	ENSG00000198899	chrMT
LC	GPT2	-0.0196834	0.878755	0.991736	-0.152647	ENSG00000166123	chr16
LC	PDIA4	-0.0214937	0.881552	0.991736	-0.149098	ENSG00000155660	chr7
LC	LGALS8	0.0524334	0.679918	0.983421	0.41288	ENSG00000116977	chr1
LC	ASAP1	-0.0708068	0.522362	0.957623	-0.640278	ENSG00000153317	chr8
LC	TOR1AIP2	0.0628897	0.583886	0.971313	0.548167	ENSG00000169905	chr1
LC	SLC2A13	-0.094625	0.431747	0.946335	-0.787009	ENSG00000151229	chr12
LC	LSM10	0.0321947	0.811799	0.989739	0.238265	ENSG00000181817	chr1
LC	TK2	0.0315749	0.811338	0.989739	0.23886	ENSG00000166548	chr16
LC	PCLO	-0.093647	0.373118	0.934676	-0.891657	ENSG00000186472	chr7
LC	HRH3	-0.0350756	0.823337	0.989739	-0.223403	ENSG00000101180	chr20
LC	GORASP2	-0.0671785	0.582351	0.971313	-0.550407	ENSG00000115806	chr2
LC	NUP50	0.0295405	0.810394	0.989739	0.240078	ENSG00000093000	chr22
LC	IRGQ	-0.0580832	0.64387	0.979045	-0.462649	ENSG00000167378	chr19
LC	JADE2	0.0463621	0.727613	0.986302	0.348549	ENSG00000043143	chr5
LC	VPS36	0.0119546	0.933293	0.992538	0.0837559	ENSG00000136100	chr13
LC	SMU1	-0.0378901	0.751832	0.986302	-0.316445	ENSG00000122692	chr9
LC	DNAJC18	-0.0508573	0.685021	0.983959	-0.40592	ENSG00000170464	chr5
LC	RBM10	0.0138966	0.921228	0.992538	0.0989503	ENSG00000182872	chrX
LC	EZH1	-0.0358535	0.79164	0.989405	-0.26436	ENSG00000108799	chr17
LC	HSDL2	-0.046054	0.748629	0.986302	-0.32067	ENSG00000119471	chr9
LC	ENPP5	-0.0464866	0.718491	0.986302	-0.360734	ENSG00000112796	chr6
LC	PLPPR4	0.0404026	0.763594	0.98837	0.300972	ENSG00000117600	chr1
LC	TXNL1	0.0802937	0.365544	0.934676	0.905892	ENSG00000091164	chr18
LC	FAM155A	0.0748321	0.479173	0.95634	0.708305	ENSG00000204442	chr13
LC	SLC25A38	-0.010194	0.945101	0.992902	-0.0689035	ENSG00000144659	chr3
LC	DNAJC2	-0.0209246	0.881494	0.991736	-0.149172	ENSG00000105821	chr7
LC	COPS4	-0.0819573	0.430803	0.946335	-0.788625	ENSG00000138663	chr4
LC	USP7	0.0648968	0.473602	0.95634	0.717316	ENSG00000187555	chr16
LC	ANKRD9	-0.0127076	0.925148	0.992538	-0.0940112	ENSG00000156381	chr14
LC	LEPROTL1	-0.0287662	0.845423	0.991718	-0.195089	ENSG00000104660	chr8
LC	ERBIN	0.0800615	0.466488	0.95634	0.72891	ENSG00000112851	chr5
LC	MRFAP1	-0.0624514	0.228916	0.87924	-1.20502	ENSG00000179010	chr4
LC	NUMBL	-0.0510459	0.703492	0.983959	-0.380886	ENSG00000105245	chr19
LC	SLC20A1	-0.0543554	0.670271	0.983013	-0.426093	ENSG00000144136	chr2
LC	ADAM10	-0.0046225	0.975792	0.994887	-0.0303637	ENSG00000137845	chr15
LC	ELAC2	-0.0258883	0.841503	0.991718	-0.200102	ENSG00000006744	chr17
LC	FAM199X	-0.0751932	0.486959	0.95634	-0.695806	ENSG00000123575	chrX
LC	DPH3	0.0111322	0.942037	0.992902	0.0727562	ENSG00000154813	chr3
LC	CAMTA2	0.0558802	0.642291	0.978566	0.464854	ENSG00000108509	chr17
LC	TSPYL2	0.0807668	0.360027	0.934676	0.916376	ENSG00000184205	chrX
LC	COPS5	0.0690078	0.529103	0.959125	0.629932	ENSG00000121022	chr8
LC	MOSMO	0.0337211	0.81118	0.989739	0.239064	ENSG00000185716	chr16
LC	PREB	-0.0120485	0.930163	0.992538	-0.0876957	ENSG00000138073	chr2
LC	IGIP	-0.0659566	0.43973	0.947476	-0.773428	ENSG00000182700	chr5
LC	SGCB	0.0698141	0.515852	0.95634	0.650337	ENSG00000163069	chr4
LC	AGPS	0.022715	0.867739	0.991718	0.166639	ENSG00000018510	chr2
LC	RIMBP2	-0.0696127	0.575835	0.971313	-0.559943	ENSG00000060709	chr12
LC	DBT	0.0277701	0.855045	0.991718	0.182804	ENSG00000137992	chr1
LC	CCDC189	0.0606107	0.677026	0.983064	0.416834	ENSG00000196118	chr16
LC	EPRS	0.0664733	0.487237	0.95634	0.695361	ENSG00000136628	chr1
LC	ARGLU1	-0.076209	0.538934	0.960946	-0.614961	ENSG00000134884	chr13
LC	WDFY1	-0.0413404	0.751532	0.986302	-0.31684	ENSG00000085449	chr2
LC	TBC1D9	0.0757014	0.473011	0.95634	0.718276	ENSG00000109436	chr4
LC	LANCL2	0.006174	0.964532	0.99478	0.0444953	ENSG00000132434	chr7
LC	GALNT8	0.039949	0.784825	0.989405	0.273223	ENSG00000130035	chr12
LC	TTYH1	-0.0985978	0.279689	0.911357	-1.0825	ENSG00000167614	chr19
LC	CCDC32	0.0347998	0.79162	0.989405	0.264386	ENSG00000128891	chr15
LC	TMBIM1	0.0490939	0.745067	0.986302	0.325378	ENSG00000135926	chr2
LC	RALBP1	0.0783378	0.437813	0.947476	0.776677	ENSG00000017797	chr18
LC	OSGIN2	-0.0397744	0.780825	0.989405	-0.278433	ENSG00000164823	chr8
LC	MRPS18A	0.0348148	0.808682	0.989739	0.242289	ENSG00000096080	chr6
LC	MTFR1L	0.0670388	0.526829	0.959125	0.633415	ENSG00000117640	chr1
LC	NANS	0.0393288	0.782316	0.989405	0.27649	ENSG00000095380	chr9
LC	PAAF1	0.0488648	0.695362	0.983959	0.391873	ENSG00000175575	chr11
LC	CHCHD1	0.0509157	0.658614	0.981218	0.442161	ENSG00000172586	chr10
LC	EPN1	-0.0765233	0.447344	0.947476	-0.760608	ENSG00000063245	chr19
LC	FAM91A1	-0.0078322	0.95379	0.992902	-0.0579846	ENSG00000176853	chr8
LC	TOMM34	0.00037947	0.99785	0.999939	0.00269673	ENSG00000025772	chr20
LC	CD99L2	-0.0726008	0.381812	0.93589	-0.875537	ENSG00000102181	chrX
LC	TSEN15	0.00382237	0.97794	0.995081	0.0276685	ENSG00000198860	chr1
LC	HIF1A	0.0890177	0.351054	0.934676	0.933649	ENSG00000100644	chr14
LC	C11orf58	0.0731909	0.398242	0.940657	0.84568	ENSG00000110696	chr11
LC	POLR2F	-0.0674566	0.521	0.957623	-0.642377	ENSG00000100142	chr22
LC	MRPS5	0.036415	0.774947	0.989405	0.286105	ENSG00000144029	chr2
LC	UBE2G1	0.018931	0.885956	0.991736	0.143515	ENSG00000132388	chr17
LC	RCAN3	0.0357835	0.803537	0.989739	0.248939	ENSG00000117602	chr1
LC	ARMCX3	-0.0793729	0.431338	0.946335	-0.787709	ENSG00000102401	chrX
LC	MAF1	0.018759	0.893877	0.992298	0.133485	ENSG00000179632	chr8
LC	ANAPC7	0.00236593	0.985702	0.996883	0.0179317	ENSG00000196510	chr12
LC	FLYWCH2	0.0337041	0.811857	0.989739	0.23819	ENSG00000162076	chr16
LC	FAF1	-0.0069645	0.96012	0.994191	-0.0500343	ENSG00000185104	chr1
LC	SIGMAR1	0.0504986	0.661419	0.981218	0.438285	ENSG00000147955	chr9
LC	EPS8	-0.0250661	0.868991	0.991718	-0.165048	ENSG00000151491	chr12
LC	TTC7B	-0.0549335	0.684547	0.983959	-0.406565	ENSG00000165914	chr14
LC	ZNF451	-0.0232961	0.857616	0.991718	-0.179526	ENSG00000112200	chr6
LC	PPP1R7	0.0656075	0.521744	0.957623	0.641231	ENSG00000115685	chr2
LC	UBE2A	-0.0531899	0.70799	0.985595	-0.374827	ENSG00000077721	chrX
LC	RUNDC3B	-0.0218831	0.873906	0.991718	-0.158802	ENSG00000105784	chr7
LC	ITGA3	-0.0041791	0.977751	0.995081	-0.0279066	ENSG00000005884	chr17
LC	EIF2S1	0.0397358	0.764347	0.98863	0.299983	ENSG00000134001	chr14
LC	HMCES	-0.0013993	0.992228	0.999079	-0.0097473	ENSG00000183624	chr3
LC	CRTAP	-0.0350469	0.785708	0.989405	-0.272073	ENSG00000170275	chr3
LC	OXA1L	0.0508808	0.660526	0.981218	0.439519	ENSG00000155463	chr14
LC	MAEA	-0.0753923	0.433594	0.947476	-0.783854	ENSG00000090316	chr4
LC	KCNK9	-0.0388988	0.786902	0.989405	-0.270519	ENSG00000169427	chr8
LC	BIRC6	-0.0177204	0.900182	0.992538	-0.125512	ENSG00000115760	chr2
LC	MID1IP1	0.0751911	0.431457	0.946335	0.787505	ENSG00000165175	chrX
LC	LMNA	0.0366371	0.803055	0.989739	0.249562	ENSG00000160789	chr1
LC	SETX	-0.0123874	0.93268	0.992538	-0.0845272	ENSG00000107290	chr9
LC	MRPS35	0.0570186	0.635985	0.975495	0.473686	ENSG00000061794	chr12
LC	PIP4P1	0.0607157	0.597932	0.974389	0.527802	ENSG00000165782	chr14
LC	ZFP90	-0.0243345	0.848295	0.991718	-0.191419	ENSG00000184939	chr16
LC	EMC7	0.0806234	0.482037	0.95634	0.703695	ENSG00000134153	chr15
LC	ADARB1	-0.0315585	0.829412	0.990541	-0.215598	ENSG00000197381	chr21
LC	GABARAPL1	0.0863459	0.274266	0.909981	1.09481	ENSG00000139112	chr12
LC	DNAJC21	-0.0392834	0.761242	0.988189	-0.304059	ENSG00000168724	chr5
LC	NFIB	0.0764289	0.608184	0.975327	0.513077	ENSG00000147862	chr9
LC	MRPS16	-0.0570237	0.629478	0.975402	-0.482838	ENSG00000182180	chr10
LC	G3BP2	-0.0781137	0.261566	0.906436	-1.1243	ENSG00000138757	chr4
LC	UMAD1	0.0193494	0.891	0.992268	0.137127	ENSG00000219545	chr7
LC	RLIM	-0.0752911	0.42812	0.946335	-0.793228	ENSG00000131263	chrX
LC	PIAS1	0.0330881	0.802157	0.989739	0.250725	ENSG00000033800	chr15
LC	RAMP1	0.0776476	0.444151	0.947476	0.765969	ENSG00000132329	chr2
LC	YY1AP1	0.0326358	0.809226	0.989739	0.241587	ENSG00000163374	chr1
LC	BUD23	-0.0631142	0.558568	0.964911	-0.585467	ENSG00000071462	chr7
LC	SUPT16H	-0.0686642	0.462089	0.954686	-0.736127	ENSG00000092201	chr14
LC	ANP32E	0.0724997	0.482753	0.95634	0.702543	ENSG00000143401	chr1
LC	ABCF3	0.0364429	0.773997	0.989405	0.287347	ENSG00000161204	chr3
LC	MECP2	-0.0538094	0.634888	0.975495	-0.475226	ENSG00000169057	chrX
LC	ATP5PB	-0.0752132	0.341106	0.934676	-0.95313	ENSG00000116459	chr1
LC	TMEM150C	0.0545038	0.678053	0.983135	0.415429	ENSG00000249242	chr4
LC	SCAF11	-0.0586619	0.613657	0.975327	-0.505261	ENSG00000139218	chr12
LC	PTBP2	-0.0632966	0.562396	0.96743	-0.579775	ENSG00000117569	chr1
LC	TMEM63C	0.0398503	0.786961	0.989405	0.270442	ENSG00000165548	chr14
LC	WTAP	-0.0577288	0.632682	0.975495	-0.478326	ENSG00000146457	chr6
LC	GLB1	0.024455	0.855959	0.991718	0.181639	ENSG00000170266	chr3
LC	MAT2A	0.0786879	0.41135	0.946335	0.82239	ENSG00000168906	chr2
LC	LSM14A	-0.0293839	0.830932	0.990779	-0.213647	ENSG00000257103	chr19
LC	GNPTAB	0.0306577	0.806881	0.989739	0.244616	ENSG00000111670	chr12
LC	IRAK1	-0.0321591	0.813867	0.989739	-0.235597	ENSG00000184216	chrX
LC	VPS11	0.00091221	0.994814	0.999549	0.00650357	ENSG00000160695	chr11
LC	RPN1	-0.0849732	0.450957	0.951662	-0.754568	ENSG00000163902	chr3
LC	TRIL	-0.103396	0.495798	0.95634	-0.681768	ENSG00000255690	chr7
LC	PIGH	0.0083646	0.955352	0.992902	0.0560232	ENSG00000100564	chr14
LC	FBXO33	0.06617	0.574029	0.971313	0.562596	ENSG00000165355	chr14
LC	ABCE1	0.0454703	0.697416	0.983959	0.389093	ENSG00000164163	chr4
LC	NAV1	0.0242158	0.84919	0.991718	0.190277	ENSG00000134369	chr1
LC	GAA	-0.0275746	0.835256	0.991076	-0.208102	ENSG00000171298	chr17
LC	CAMK2D	-0.076257	0.498409	0.95634	-0.677619	ENSG00000145349	chr4
LC	CXXC5	-0.0722989	0.396393	0.940657	-0.849003	ENSG00000171604	chr5
LC	AZI2	-0.0706339	0.552801	0.963102	-0.594076	ENSG00000163512	chr3
LC	SUN1	0.0136146	0.924091	0.992538	0.0953419	ENSG00000164828	chr7
LC	SLC35B4	-0.0419372	0.751177	0.986302	-0.317308	ENSG00000205060	chr7
LC	QPCT	0.0760984	0.52979	0.959125	0.628881	ENSG00000115828	chr2
LC	DENND10	0.0192487	0.890785	0.992268	0.1374	ENSG00000119979	chr10
LC	TFPT	-0.0260666	0.855392	0.991718	-0.182362	ENSG00000105619	chr19
LC	KIAA2013	-0.0263734	0.835932	0.99109	-0.207236	ENSG00000116685	chr1
LC	BIRC2	-0.0157267	0.907707	0.992538	-0.116005	ENSG00000110330	chr11
LC	CNTN2	0.0999561	0.42749	0.946335	0.794311	ENSG00000184144	chr1
LC	EPB41L2	-0.0630619	0.67037	0.983013	-0.425958	ENSG00000079819	chr6
LC	RABGGTB	0.0547666	0.685915	0.983959	0.404702	ENSG00000137955	chr1
LC	UBE3A	0.0665166	0.443008	0.947476	0.767893	ENSG00000114062	chr15
LC	RNF20	0.0528066	0.671049	0.983013	0.425025	ENSG00000155827	chr9
LC	PTCD3	0.0556048	0.61853	0.975402	0.498328	ENSG00000132300	chr2
LC	TTC39A	0.022317	0.877913	0.991736	0.153714	ENSG00000085831	chr1
LC	TEX264	0.0187901	0.887639	0.991736	0.141383	ENSG00000164081	chr3
LC	COQ10B	0.0405057	0.756245	0.986302	0.31063	ENSG00000115520	chr2
LC	NAA50	-0.0168785	0.904878	0.992538	-0.119578	ENSG00000121579	chr3
LC	NFIC	0.0858975	0.467689	0.95634	0.726946	ENSG00000141905	chr19
LC	CDKN2AIPNL	-0.033632	0.809654	0.989739	-0.241033	ENSG00000237190	chr5
LC	RAB3GAP1	0.0689185	0.47259	0.95634	0.718959	ENSG00000115839	chr2
LC	PACS1	-0.017357	0.900626	0.992538	-0.124951	ENSG00000175115	chr11
LC	MON1B	-0.0202378	0.883259	0.991736	-0.146934	ENSG00000103111	chr16
LC	LYRM4	0.00069639	0.996019	0.999549	0.00499324	ENSG00000214113	chr6
LC	BCKDHA	0.00833087	0.949005	0.992902	0.0639969	ENSG00000248098	chr19
LC	MTOR	-0.0272989	0.84771	0.991718	-0.192167	ENSG00000198793	chr1
LC	SOD2	-0.0783325	0.288129	0.913852	-1.06367	ENSG00000112096	chr6
LC	TMEM94	0.0285796	0.833553	0.990779	0.210286	ENSG00000177728	chr17
LC	DNAJC30	-0.0052422	0.969147	0.994854	-0.0387028	ENSG00000176410	chr7
LC	PHF10	-0.0634768	0.556387	0.96422	-0.588717	ENSG00000130024	chr6
LC	DR1	0.0244945	0.843775	0.991718	0.197196	ENSG00000117505	chr1
LC	APLNR	0.0399524	0.871093	0.991718	0.162387	ENSG00000134817	chr11
LC	ELOVL4	0.0745433	0.48064	0.95634	0.70594	ENSG00000118402	chr6
LC	DMWD	0.0467753	0.700674	0.983959	0.384689	ENSG00000185800	chr19
LC	FAM120AOS	0.0222193	0.86427	0.991718	0.171052	ENSG00000188938	chr9
LC	MRPL24	0.0483948	0.702119	0.983959	0.382738	ENSG00000143314	chr1
LC	KIAA1549L	-0.0456219	0.731246	0.986302	-0.343711	ENSG00000110427	chr11
LC	FKBP1B	0.0559838	0.659278	0.981218	0.441243	ENSG00000119782	chr2
LC	TNRC6C	-0.0454522	0.75658	0.986302	-0.31019	ENSG00000078687	chr17
LC	MPV17	-0.0132156	0.925325	0.992538	-0.0937878	ENSG00000115204	chr2
LC	SUSD2	-0.0282818	0.889657	0.992268	-0.138834	ENSG00000099994	chr22
LC	LARS	0.0625858	0.541077	0.960946	0.611716	ENSG00000133706	chr5
LC	COA8	-0.0408152	0.7382	0.986302	-0.334473	ENSG00000256053	chr14
LC	NAA30	-0.00961	0.938477	0.992853	-0.0772334	ENSG00000139977	chr14
LC	FARSA	-0.0682099	0.538669	0.960946	-0.615362	ENSG00000179115	chr19
LC	LAP3	0.0243174	0.856301	0.991718	0.181203	ENSG00000002549	chr4
LC	ANK3	0.0824338	0.402829	0.94118	0.837477	ENSG00000151150	chr10
LC	RBM4	-0.065642	0.553209	0.963423	-0.593464	ENSG00000173933	chr11
LC	MPHOSPH6	0.0302133	0.824011	0.989739	0.222536	ENSG00000135698	chr16
LC	PNPLA6	0.0671211	0.516464	0.956722	0.649389	ENSG00000032444	chr19
LC	PHF24	-0.0567666	0.6353	0.975495	-0.474647	ENSG00000122733	chr9
LC	MAST2	0.0195225	0.882671	0.991736	0.147679	ENSG00000086015	chr1
LC	SEC31A	0.0642174	0.534934	0.96008	0.621035	ENSG00000138674	chr4
LC	SLC39A9	0.00533912	0.968237	0.994854	0.0398445	ENSG00000029364	chr14
LC	DOK5	0.021595	0.884294	0.991736	0.145622	ENSG00000101134	chr20
LC	RALA	0.0534788	0.648696	0.980093	0.455922	ENSG00000006451	chr7
LC	SNX13	0.0187664	0.891189	0.992268	0.136888	ENSG00000071189	chr7
LC	CEP126	0.0374991	0.791999	0.989405	0.263894	ENSG00000110318	chr11
LC	UQCRC2	-0.0800311	0.381387	0.93589	-0.876321	ENSG00000140740	chr16
LC	STK11	0.0379785	0.787369	0.989405	0.269912	ENSG00000118046	chr19
LC	PWP1	-0.0144254	0.913668	0.992538	-0.108482	ENSG00000136045	chr12
LC	RPL6	-0.103279	0.238199	0.886977	-1.18128	ENSG00000089009	chr12
LC	ARHGAP44	-0.0460778	0.728208	0.986302	-0.347756	ENSG00000006740	chr17
LC	USF2	-0.0702817	0.50181	0.95634	-0.67226	ENSG00000105698	chr19
LC	UBR1	-0.0301522	0.814869	0.989739	-0.234306	ENSG00000159459	chr15
LC	ITFG1	-0.0816581	0.355459	0.934676	-0.925136	ENSG00000129636	chr16
LC	ZDHHC4	-0.0353692	0.766621	0.989018	-0.297002	ENSG00000136247	chr7
LC	ECHDC1	-0.0415325	0.748717	0.986302	-0.320554	ENSG00000093144	chr6
LC	RC3H2	0.0273271	0.83446	0.990779	0.209122	ENSG00000056586	chr9
LC	WBP4	0.0548866	0.664143	0.981501	0.434527	ENSG00000120688	chr13
LC	NBAS	-0.0152714	0.905913	0.992538	-0.118271	ENSG00000151779	chr2
LC	PHKB	0.0405679	0.745361	0.986302	0.32499	ENSG00000102893	chr16
LC	GNS	0.0573865	0.614147	0.975327	0.504563	ENSG00000135677	chr12
LC	ALAD	0.0571364	0.617882	0.975402	0.499249	ENSG00000148218	chr9
LC	BEND6	0.04229	0.742018	0.986302	0.329413	ENSG00000151917	chr6
LC	NLGN2	-0.0607702	0.608453	0.975327	-0.512691	ENSG00000169992	chr17
LC	ERC1	-0.0319588	0.811634	0.989739	-0.238477	ENSG00000082805	chr12
LC	TRIM27	0.0191219	0.880062	0.991736	0.150988	ENSG00000204713	chr6
LC	C1orf198	-0.0383864	0.797509	0.989405	-0.256746	ENSG00000119280	chr1
LC	TRA2A	0.0480198	0.701436	0.983959	0.383661	ENSG00000164548	chr7
LC	RFC1	-0.0315566	0.823087	0.989739	-0.223725	ENSG00000035928	chr4
LC	VPS35L	-0.0480906	0.674417	0.983013	-0.420406	ENSG00000103544	chr16
LC	DPP8	0.0452231	0.727297	0.986302	0.348971	ENSG00000074603	chr15
LC	FGF14	-0.005572	0.967793	0.994854	-0.0404014	ENSG00000102466	chr13
LC	BTBD10	-0.0685257	0.537398	0.960946	-0.617291	ENSG00000148925	chr11
LC	YIPF3	0.0714961	0.499	0.95634	0.676686	ENSG00000137207	chr6
LC	DUSP3	0.064801	0.475727	0.95634	0.713871	ENSG00000108861	chr17
LC	CSNK1A1	0.0721461	0.350589	0.934676	0.934551	ENSG00000113712	chr5
LC	RING1	0.0264793	0.840671	0.991679	0.201167	ENSG00000204227	chr6
LC	KIAA1324L	0.0165335	0.900449	0.992538	0.125175	ENSG00000164659	chr7
LC	UBE2K	-0.0701075	0.444698	0.947476	-0.76505	ENSG00000078140	chr4
LC	UBE2D2	0.0745945	0.438432	0.947476	0.775627	ENSG00000131508	chr5
LC	OLFM1	-0.0797689	0.362675	0.934676	-0.911332	ENSG00000130558	chr9
LC	SGSM1	0.0721456	0.466361	0.95634	0.729117	ENSG00000167037	chr22
LC	TULP4	-0.0583562	0.614265	0.975327	-0.504394	ENSG00000130338	chr6
LC	SENP5	-0.0395403	0.763089	0.98837	-0.301635	ENSG00000119231	chr3
LC	DNAL1	-0.0357004	0.806823	0.989739	-0.24469	ENSG00000119661	chr14
LC	SLC35F6	0.0117318	0.93272	0.992538	0.0844763	ENSG00000213699	chr2
LC	TP53INP2	-0.117335	0.42835	0.946335	-0.792892	ENSG00000078804	chr20
LC	ALDH2	-0.0839058	0.297127	0.913852	-1.04399	ENSG00000111275	chr12
LC	CDH2	-0.0571782	0.654195	0.981218	-0.448281	ENSG00000170558	chr18
LC	CLPTM1	0.0764342	0.38038	0.935614	0.878178	ENSG00000104853	chr19
LC	LINC00641	-0.0492297	0.72408	0.986302	-0.353262	ENSG00000258441	chr14
LC	BRINP1	-0.058847	0.649525	0.98017	-0.454768	ENSG00000078725	chr9
LC	AK3	0.0712337	0.48456	0.95634	0.699644	ENSG00000147853	chr9
LC	CALU	-0.0405191	0.765527	0.988931	-0.298436	ENSG00000128595	chr7
LC	M6PR	0.0585353	0.585946	0.972597	0.545166	ENSG00000003056	chr12
LC	ELP2	-0.0242918	0.850487	0.991718	-0.188621	ENSG00000134759	chr18
LC	TOM1	-0.0726056	0.524067	0.957623	-0.637655	ENSG00000100284	chr22
LC	MED24	-0.0359663	0.792205	0.989405	-0.263626	ENSG00000008838	chr17
LC	TAF13	-0.0697027	0.43026	0.946335	-0.789556	ENSG00000197780	chr1
LC	LRRN2	-0.0437925	0.75647	0.986302	-0.310335	ENSG00000170382	chr1
LC	FAHD1	0.0172014	0.897098	0.992298	0.129411	ENSG00000180185	chr16
LC	TAB2	-0.0307495	0.813777	0.989739	-0.235713	ENSG00000055208	chr6
LC	SEC61B	-0.063432	0.581181	0.971313	-0.552114	ENSG00000106803	chr9
LC	FAM102A	0.0298012	0.817561	0.989739	0.230837	ENSG00000167106	chr9
LC	PNMA8C	0.0523345	0.691812	0.983959	0.396687	ENSG00000277531	chr19
LC	PRRT1	0.0626837	0.570674	0.969511	0.567533	ENSG00000204314	chr6
LC	NRAS	0.0346365	0.804673	0.989739	0.247469	ENSG00000213281	chr1
LC	COA5	-0.0250122	0.853496	0.991718	-0.184781	ENSG00000183513	chr2
LC	PGM2L1	-0.085527	0.408552	0.944388	-0.827323	ENSG00000165434	chr11
LC	SRSF6	-0.0400417	0.758305	0.986302	-0.30792	ENSG00000124193	chr20
LC	DNM2	-0.0355861	0.807016	0.989739	-0.24444	ENSG00000079805	chr19
LC	GOLGA3	0.0466251	0.715738	0.985995	0.364422	ENSG00000090615	chr12
LC	GSK3B	-0.0660746	0.462193	0.954686	-0.735957	ENSG00000082701	chr3
LC	EMC1	0.0286098	0.805768	0.989739	0.246054	ENSG00000127463	chr1
LC	SYPL1	-0.0628228	0.6214	0.975402	-0.494255	ENSG00000008282	chr7
LC	FBXL17	-0.0653981	0.52482	0.958254	-0.636497	ENSG00000145743	chr5
LC	PABPC4	0.0522581	0.681593	0.983678	0.410593	ENSG00000090621	chr1
LC	FUNDC2	0.0713402	0.517836	0.957303	0.647264	ENSG00000165775	chrX
LC	ZC2HC1A	-0.0311432	0.817349	0.989739	-0.231109	ENSG00000104427	chr8
LC	NR2F6	0.0111902	0.931239	0.992538	0.0863408	ENSG00000160113	chr19
LC	COPS9	0.0970921	0.292229	0.913852	1.05465	ENSG00000172428	chr2
LC	LSM7	0.0702223	0.515874	0.95634	0.650303	ENSG00000130332	chr19
LC	PPM1H	0.00171857	0.990113	0.998641	0.0123992	ENSG00000111110	chr12
LC	SKAP2	0.0542861	0.659219	0.981218	0.441325	ENSG00000005020	chr7
LC	AC093323.1	-0.0495867	0.703554	0.983959	-0.380803	ENSG00000170846	chr4
LC	RGL1	-0.0116052	0.926316	0.992538	-0.0925399	ENSG00000143344	chr1
LC	PPM1F	-0.0073496	0.955045	0.992902	-0.0564087	ENSG00000100034	chr22
LC	SLC6A4	-0.0032855	0.993868	0.999549	-0.0076907	ENSG00000108576	chr17
LC	HEXA	0.0379929	0.762504	0.98837	0.302402	ENSG00000213614	chr15
LC	CHORDC1	0.0234071	0.858271	0.991718	0.178692	ENSG00000110172	chr11
LC	LMAN2	0.0364032	0.797915	0.989517	0.256219	ENSG00000169223	chr5
LC	PABPC1	-0.100587	0.345024	0.934676	-0.945414	ENSG00000070756	chr8
LC	CACNB1	-0.0730721	0.548148	0.962462	-0.601054	ENSG00000067191	chr17
LC	VKORC1L1	-0.0623378	0.575913	0.971313	-0.559829	ENSG00000196715	chr7
LC	SSBP2	-0.0621036	0.54693	0.962362	-0.602886	ENSG00000145687	chr5
LC	SELENOF	-0.0689397	0.402982	0.941207	-0.837206	ENSG00000183291	chr1
LC	ETFRF1	0.0132776	0.92531	0.992538	0.0938073	ENSG00000205707	chr12
LC	TRAPPC4	-0.0442803	0.722842	0.986302	-0.354915	ENSG00000196655	chr11
LC	SYNRG	-0.0093935	0.944508	0.992902	-0.0696488	ENSG00000275066	chr17
LC	CYB5D2	-0.004193	0.973513	0.994887	-0.0332235	ENSG00000167740	chr17
LC	OSBPL6	-0.0050273	0.972421	0.994887	-0.0345937	ENSG00000079156	chr2
LC	CCPG1	-0.0670436	0.475933	0.95634	-0.713538	ENSG00000260916	chr15
LC	DOK6	0.0639837	0.64702	0.980093	0.458256	ENSG00000206052	chr18
LC	SRD5A1	-0.0397865	0.76408	0.98863	-0.300334	ENSG00000145545	chr5
LC	PEMT	0.0171637	0.903666	0.992538	0.121109	ENSG00000133027	chr17
LC	OLMALINC	-0.0255024	0.853433	0.991718	-0.184861	ENSG00000235823	chr10
LC	FAM200B	0.0495137	0.680592	0.983581	0.411959	ENSG00000237765	chr4
LC	JKAMP	0.0707557	0.444348	0.947476	0.765637	ENSG00000050130	chr14
LC	MYO10	-0.0635383	0.630814	0.975495	-0.480955	ENSG00000145555	chr5
LC	ATRX	-0.0930137	0.336067	0.933668	-0.963136	ENSG00000085224	chrX
LC	TMEM87A	-0.008829	0.947826	0.992902	-0.0654782	ENSG00000103978	chr15
LC	GRIPAP1	0.0645795	0.525368	0.958907	0.635656	ENSG00000068400	chrX
LC	SNX2	-0.0495665	0.682332	0.983792	-0.409585	ENSG00000205302	chr5
LC	ZHX1	-0.0234727	0.862655	0.991718	-0.173107	ENSG00000165156	chr8
LC	ATP6V1G1	0.0728913	0.324134	0.928294	0.987228	ENSG00000136888	chr9
LC	SPRYD3	-0.0773083	0.346545	0.934676	-0.942434	ENSG00000167778	chr12
LC	RIDA	-0.0621387	0.609846	0.975327	-0.510699	ENSG00000132541	chr8
LC	PPM1L	0.00970459	0.94322	0.992902	0.0712687	ENSG00000163590	chr3
LC	STOX2	-0.051663	0.64814	0.980093	-0.456696	ENSG00000173320	chr4
LC	RBM5	0.0138474	0.915937	0.992538	0.10562	ENSG00000003756	chr3
LC	FAM162A	-0.068123	0.434362	0.947476	-0.782545	ENSG00000114023	chr3
LC	RHOBTB3	-0.0098582	0.946628	0.992902	-0.0669843	ENSG00000164292	chr5
LC	BNIP3L	0.0680472	0.39807	0.940657	0.845989	ENSG00000104765	chr8
LC	TMEM132A	0.0796338	0.464282	0.95634	0.732524	ENSG00000006118	chr11
LC	NCOR2	-0.0542116	0.614688	0.975402	-0.503792	ENSG00000196498	chr12
LC	LRRC41	-0.0283068	0.843599	0.991718	-0.197421	ENSG00000132128	chr1
LC	SLC30A9	-0.0693582	0.515551	0.95634	-0.650803	ENSG00000014824	chr4
LC	PABPN1	-0.0571313	0.621145	0.975402	-0.494616	ENSG00000100836	chr14
LC	PSD3	-0.0800992	0.443206	0.947476	-0.76756	ENSG00000156011	chr8
LC	PDHA1	0.0455861	0.716617	0.986097	0.363243	ENSG00000131828	chrX
LC	TMED3	0.0623821	0.604745	0.975327	0.518003	ENSG00000166557	chr15
LC	RCN2	-0.0788695	0.284488	0.913852	-1.07174	ENSG00000117906	chr15
LC	NSMCE3	-0.0277635	0.815755	0.989739	-0.233163	ENSG00000185115	chr15
LC	AP2A1	0.0776739	0.46033	0.954686	0.739024	ENSG00000196961	chr19
LC	CACNB4	0.0204073	0.878439	0.991736	0.153047	ENSG00000182389	chr2
LC	FZD3	0.054547	0.704544	0.983959	0.379468	ENSG00000104290	chr8
LC	GTF2F1	0.00399799	0.976034	0.994887	0.0300606	ENSG00000125651	chr19
LC	RNF4	-0.0062838	0.96447	0.99478	-0.0445727	ENSG00000063978	chr4
LC	ADCY3	0.0382764	0.75319	0.986302	0.314654	ENSG00000138031	chr2
LC	MARK4	-0.0206135	0.881418	0.991736	-0.149268	ENSG00000007047	chr19
LC	TMEM248	-0.0679472	0.447686	0.947476	-0.760034	ENSG00000106609	chr7
LC	SEPTIN9	0.0468831	0.714578	0.985995	0.365977	ENSG00000184640	chr17
LC	PARVB	-0.0550875	0.651515	0.980762	-0.452002	ENSG00000188677	chr22
LC	ZNF664	0.0603054	0.618313	0.975402	0.498635	ENSG00000179195	chr12
LC	DSTYK	-0.067688	0.586758	0.972633	-0.543986	ENSG00000133059	chr1
LC	TAF15	0.0492868	0.681157	0.983678	0.411188	ENSG00000270647	chr17
LC	NHLH2	0.0308846	0.838446	0.991375	0.204016	ENSG00000177551	chr1
LC	PAPSS1	-0.067955	0.529909	0.959125	-0.628698	ENSG00000138801	chr4
LC	AP1G1	-0.0048889	0.970255	0.994887	-0.0373122	ENSG00000166747	chr16
LC	CCDC82	-0.036119	0.762925	0.98837	-0.30185	ENSG00000149231	chr11
LC	GSK3A	-0.0647899	0.561321	0.966357	-0.581371	ENSG00000105723	chr19
LC	ABCD3	-0.0490351	0.673505	0.983013	-0.421655	ENSG00000117528	chr1
LC	CLASP1	-0.0630313	0.544272	0.961735	-0.606889	ENSG00000074054	chr2
LC	ACVR1B	-0.0015046	0.991437	0.998641	-0.0107396	ENSG00000135503	chr12
LC	PLOD1	0.0220384	0.877925	0.991736	0.153699	ENSG00000083444	chr1
LC	NTRK3	0.0684056	0.511135	0.95634	0.657665	ENSG00000140538	chr15
LC	BROX	0.00053883	0.996659	0.999696	0.00419053	ENSG00000162819	chr1
LC	ATE1	-0.0216886	0.868143	0.991718	-0.166126	ENSG00000107669	chr10
LC	PFDN4	0.0725157	0.484159	0.95634	0.700287	ENSG00000101132	chr20
LC	TBRG4	0.00263099	0.984756	0.996883	0.0191189	ENSG00000136270	chr7
LC	AP1S1	0.0480249	0.690648	0.983959	0.398267	ENSG00000106367	chr7
LC	RIPOR1	0.0328502	0.793154	0.989405	0.262394	ENSG00000039523	chr16
LC	NLGN4X	0.0203682	0.880832	0.991736	0.150011	ENSG00000146938	chrX
LC	FAM120B	0.00346285	0.977985	0.995081	0.0276127	ENSG00000112584	chr6
LC	ELAVL3	0.102565	0.31265	0.92033	1.01097	ENSG00000196361	chr19
LC	AHCYL1	-0.111154	0.278195	0.910668	-1.08593	ENSG00000168710	chr1
LC	SMARCC2	-0.0427535	0.747138	0.986302	-0.32264	ENSG00000139613	chr12
LC	NOP58	-0.04401	0.738278	0.986302	-0.334369	ENSG00000055044	chr2
LC	NIT2	0.015205	0.91418	0.992538	0.107836	ENSG00000114021	chr3
LC	PMPCA	0.0369053	0.756914	0.986302	0.309749	ENSG00000165688	chr9
LC	FDX1	0.0157571	0.903709	0.992538	0.121054	ENSG00000137714	chr11
LC	CIT	-0.0373681	0.771585	0.989405	-0.290501	ENSG00000122966	chr12
LC	PAIP1	-0.0582252	0.604411	0.975327	-0.518483	ENSG00000172239	chr5
LC	SLC44A1	0.0821747	0.485711	0.95634	0.697801	ENSG00000070214	chr9
LC	DERL1	-0.031178	0.799231	0.989739	-0.254513	ENSG00000136986	chr8
LC	MRPS33	-0.0720591	0.532433	0.959125	-0.624844	ENSG00000090263	chr7
LC	AIMP1	-0.019274	0.892592	0.992298	-0.135112	ENSG00000164022	chr4
LC	PSMD3	0.0648303	0.52846	0.959125	0.630916	ENSG00000108344	chr17
LC	PDCD10	-0.0159829	0.912862	0.992538	-0.1095	ENSG00000114209	chr3
LC	PAFAH1B3	0.0143412	0.921788	0.992538	0.0982438	ENSG00000079462	chr19
LC	SNRNP25	0.058051	0.615082	0.975402	0.50323	ENSG00000161981	chr16
LC	SGPP1	0.017366	0.89982	0.992538	0.125969	ENSG00000126821	chr14
LC	COL6A1	0.0226504	0.872337	0.991718	0.160795	ENSG00000142156	chr21
LC	C19orf25	-0.0153401	0.910536	0.992538	-0.112434	ENSG00000119559	chr19
LC	NADK2	-0.0219208	0.887292	0.991736	-0.141823	ENSG00000152620	chr5
LC	UBXN6	0.064029	0.426855	0.946335	0.795404	ENSG00000167671	chr19
LC	GOLGA7	0.0593054	0.555392	0.963922	0.590202	ENSG00000147533	chr8
LC	IST1	0.060076	0.602447	0.975327	0.521304	ENSG00000182149	chr16
LC	GOPC	0.031703	0.800321	0.989739	0.253101	ENSG00000047932	chr6
LC	SLC31A1	-0.0123497	0.933451	0.992538	-0.0835574	ENSG00000136868	chr9
LC	ANLN	0.0399515	0.824866	0.989739	0.221442	ENSG00000011426	chr7
LC	TMEM129	0.014427	0.912595	0.992538	0.109836	ENSG00000168936	chr4
LC	NDUFS5	0.0910886	0.265886	0.909673	1.11416	ENSG00000168653	chr1
LC	AKT3	0.0580143	0.596618	0.974224	0.529698	ENSG00000117020	chr1
LC	BAIAP3	-0.104295	0.338715	0.934676	-0.957866	ENSG00000007516	chr16
LC	PIGQ	0.0130043	0.935777	0.992538	0.0806304	ENSG00000007541	chr16
LC	PCMT1	-0.0797	0.291299	0.913852	-1.05669	ENSG00000120265	chr6
LC	TMEM167B	-0.0418027	0.73378	0.986302	-0.340342	ENSG00000215717	chr1
LC	RNF152	-0.0011243	0.9937	0.999549	-0.0079012	ENSG00000176641	chr18
LC	GRAMD1B	-0.0380049	0.768598	0.989405	-0.294411	ENSG00000023171	chr11
LC	SDHD	0.0399166	0.787848	0.989405	0.269289	ENSG00000204370	chr11
LC	PBX1	-0.066822	0.559009	0.965144	-0.584809	ENSG00000185630	chr1
LC	PPP5C	0.0662351	0.507005	0.95634	0.664113	ENSG00000011485	chr19
LC	KIF2A	0.0367347	0.754057	0.986302	0.313511	ENSG00000068796	chr5
LC	SNX5	0.0227398	0.871048	0.991718	0.162432	ENSG00000089006	chr20
LC	RALGDS	-0.0212876	0.872481	0.991718	-0.160612	ENSG00000160271	chr9
LC	STK24	0.00172453	0.989934	0.998641	0.0126246	ENSG00000102572	chr13
LC	LMTK3	-0.0454837	0.729763	0.986302	-0.345685	ENSG00000142235	chr19
LC	DCUN1D5	-0.024207	0.857247	0.991718	-0.179997	ENSG00000137692	chr11
LC	POLR2C	0.0495098	0.65257	0.981218	0.450536	ENSG00000102978	chr16
LC	LYRM7	0.027279	0.831551	0.990779	0.212853	ENSG00000186687	chr5
LC	PACSIN2	0.0134918	0.913663	0.992538	0.108488	ENSG00000100266	chr22
LC	PDCD4	-0.0316876	0.785275	0.989405	-0.272636	ENSG00000150593	chr10
LC	SEC61A2	-0.0717602	0.516035	0.95634	-0.650053	ENSG00000065665	chr10
LC	USP34	0.0586619	0.582919	0.971313	0.549577	ENSG00000115464	chr2
LC	UPF3B	-0.0324175	0.822687	0.989739	-0.224239	ENSG00000125351	chrX
LC	UBL7	0.0226869	0.860029	0.991718	0.176452	ENSG00000138629	chr15
LC	CLK1	0.0388631	0.759114	0.986745	0.306856	ENSG00000013441	chr2
LC	MRPL20	0.0714711	0.379511	0.935614	0.879781	ENSG00000242485	chr1
LC	UFD1	0.0445295	0.712562	0.985995	0.368682	ENSG00000070010	chr22
LC	SNRPD2	0.0817304	0.363621	0.934676	0.909536	ENSG00000125743	chr19
LC	RBM17	-0.0243857	0.853771	0.991718	-0.184429	ENSG00000134453	chr10
LC	NXPE3	0.0434335	0.736896	0.986302	0.336202	ENSG00000144815	chr3
LC	NSG2	-0.0809837	0.26031	0.903547	-1.12727	ENSG00000170091	chr5
LC	ZC3H7B	-0.0074671	0.957478	0.993171	-0.0533531	ENSG00000100403	chr22
LC	SRSF10	-0.038772	0.756552	0.986302	-0.310227	ENSG00000188529	chr1
LC	ZNF706	-0.0589123	0.590865	0.973406	-0.53802	ENSG00000120963	chr8
LC	ANXA2	0.10532	0.363779	0.934676	0.909247	ENSG00000182718	chr15
LC	LAPTM4B	0.0699867	0.436702	0.947476	0.778563	ENSG00000104341	chr8
LC	RNF14	0.0499366	0.662184	0.981218	0.437229	ENSG00000013561	chr5
LC	PPP1R9B	-0.0321946	0.800822	0.989739	-0.252453	ENSG00000108819	chr17
LC	UFC1	0.0746992	0.498938	0.95634	0.676784	ENSG00000143222	chr1
LC	AIF1L	-0.0491828	0.746713	0.986302	-0.323202	ENSG00000126878	chr9
LC	NAA20	-0.046456	0.716616	0.986097	-0.363244	ENSG00000173418	chr20
LC	ARL1	0.0657762	0.463747	0.95634	0.733402	ENSG00000120805	chr12
LC	CDC27	0.057854	0.542888	0.960946	0.608979	ENSG00000004897	chr17
LC	FUBP1	0.0301556	0.807992	0.989739	0.243179	ENSG00000162613	chr1
LC	XPOT	0.0603824	0.566258	0.96882	0.574053	ENSG00000184575	chr12
LC	MAN1B1	-0.0622312	0.603442	0.975327	-0.519874	ENSG00000177239	chr9
LC	AP3D1	-0.0758162	0.389432	0.938681	-0.861595	ENSG00000065000	chr19
LC	ATP6V1G2	-0.0824912	0.411189	0.946334	-0.822673	ENSG00000213760	chr6
LC	RCHY1	-0.0258759	0.837161	0.99116	-0.205662	ENSG00000163743	chr4
LC	MAGEH1	0.0728478	0.426193	0.946335	0.796544	ENSG00000187601	chrX
LC	NAPG	0.0756356	0.499398	0.95634	0.676058	ENSG00000134265	chr18
LC	C1orf21	0.0458889	0.704616	0.983959	0.379371	ENSG00000116667	chr1
LC	FBXL15	-0.0634728	0.57449	0.971313	-0.561918	ENSG00000107872	chr10
LC	RTP5	-0.0762947	0.556741	0.964478	-0.588188	ENSG00000188011	chr2
LC	EIPR1	0.017529	0.892031	0.992298	0.135822	ENSG00000032389	chr2
LC	SHISA6	0.0469065	0.735121	0.986302	0.33856	ENSG00000188803	chr17
LC	SEC63	0.0533227	0.608422	0.975327	0.512736	ENSG00000025796	chr6
LC	TOR1AIP1	-0.0041975	0.975004	0.994887	-0.0313529	ENSG00000143337	chr1
LC	ADH5	-0.0657419	0.435871	0.947476	-0.779976	ENSG00000197894	chr4
LC	ZFAND3	0.0272037	0.834381	0.990779	0.209224	ENSG00000156639	chr6
LC	GSS	-0.0040395	0.97685	0.994887	-0.0290366	ENSG00000100983	chr20
LC	MAZ	0.0585411	0.610865	0.975327	0.509244	ENSG00000103495	chr16
LC	TCF4	0.0702756	0.628512	0.975402	0.484199	ENSG00000196628	chr18
LC	OTUB1	-0.0710294	0.436744	0.947476	-0.778493	ENSG00000167770	chr11
LC	FEZ2	-0.0538126	0.616892	0.975402	-0.500655	ENSG00000171055	chr2
LC	HDGFL3	-0.0661357	0.412124	0.946335	-0.821028	ENSG00000166503	chr15
LC	ALDH9A1	-0.0551967	0.656906	0.981218	-0.444524	ENSG00000143149	chr1
LC	GOLGA2	0.0745355	0.546991	0.962362	0.602793	ENSG00000167110	chr9
LC	ZNF207	0.0563045	0.581601	0.971313	0.551502	ENSG00000010244	chr17
LC	UQCRQ	0.119036	0.284422	0.913852	1.072	ENSG00000164405	chr5
LC	SPG7	-0.0580448	0.57705	0.971313	-0.558161	ENSG00000197912	chr16
LC	PCBP1	0.0643712	0.335432	0.933286	0.964405	ENSG00000169564	chr2
LC	ASPHD1	0.00280986	0.983498	0.996596	0.0206962	ENSG00000174939	chr16
LC	METTL9	-0.0443704	0.675189	0.983013	-0.419349	ENSG00000197006	chr16
LC	C1D	0.0081892	0.953142	0.992902	0.0587988	ENSG00000197223	chr2
LC	SYT7	-0.0331161	0.808794	0.989739	-0.242143	ENSG00000011347	chr11
LC	FBXO31	0.0403566	0.742509	0.986302	0.328762	ENSG00000103264	chr16
LC	RNF145	0.047245	0.709001	0.985595	0.373467	ENSG00000145860	chr5
LC	CARS	-0.0529026	0.652628	0.981218	-0.450457	ENSG00000110619	chr11
LC	FZR1	-0.0473404	0.692427	0.983959	-0.395852	ENSG00000105325	chr19
LC	AMD1	-0.0645537	0.542388	0.960946	-0.609734	ENSG00000123505	chr6
LC	MORN4	0.013249	0.917762	0.992538	0.103319	ENSG00000171160	chr10
LC	UNC13A	0.0556183	0.639451	0.97667	0.468827	ENSG00000130477	chr19
LC	HARS	0.0715677	0.499334	0.95634	0.67616	ENSG00000170445	chr5
LC	ITPRID2	0.0137804	0.923401	0.992538	0.0962113	ENSG00000138434	chr2
LC	SRP19	-0.0480735	0.702236	0.983959	-0.38258	ENSG00000153037	chr5
LC	SGIP1	-0.054174	0.603552	0.975327	-0.519717	ENSG00000118473	chr1
LC	IMPA1	0.0492638	0.681521	0.983678	0.410691	ENSG00000133731	chr8
LC	RTF1	-0.0663197	0.508098	0.95634	-0.662404	ENSG00000137815	chr15
LC	IFNGR1	-0.0261949	0.849452	0.991718	-0.189942	ENSG00000027697	chr6
LC	ARNT2	0.0627565	0.490763	0.95634	0.689738	ENSG00000172379	chr15
LC	BCAT1	0.0756433	0.457797	0.953421	0.743206	ENSG00000060982	chr12
LC	MTA3	-0.0402259	0.769655	0.989405	-0.293027	ENSG00000057935	chr2
LC	SCAMP1	-0.0628278	0.371554	0.934676	-0.894582	ENSG00000085365	chr5
LC	NBR1	-0.0529665	0.618925	0.975402	-0.497766	ENSG00000188554	chr17
LC	ABHD16A	-0.0452593	0.691287	0.983959	-0.397399	ENSG00000204427	chr6
LC	SLAIN1	0.0579574	0.679571	0.983421	0.413354	ENSG00000139737	chr13
LC	RBM42	0.0261275	0.824059	0.989739	0.222475	ENSG00000126254	chr19
LC	FRG1	0.0122035	0.922833	0.992538	0.0969271	ENSG00000109536	chr4
LC	OSBPL8	-0.0577646	0.602136	0.975327	-0.52175	ENSG00000091039	chr12
LC	CAP2	0.0612397	0.57644	0.971313	0.559056	ENSG00000112186	chr6
LC	GSKIP	-0.0322835	0.80287	0.989739	-0.249802	ENSG00000100744	chr14
LC	TPM4	-0.0230904	0.852604	0.991718	-0.185918	ENSG00000167460	chr19
LC	TMEM14C	-0.0672434	0.523366	0.957623	-0.638733	ENSG00000111843	chr6
LC	DNAJB14	0.0703488	0.464445	0.95634	0.732256	ENSG00000164031	chr4
LC	PDCD6IP	0.0514003	0.627644	0.975402	0.485424	ENSG00000170248	chr3
LC	PGP	0.0635235	0.51654	0.956722	0.64927	ENSG00000184207	chr16
LC	TMEM126B	-0.0615034	0.58867	0.972953	-0.541206	ENSG00000171204	chr11
LC	SQLE	0.0581385	0.607377	0.975327	0.514231	ENSG00000104549	chr8
LC	FYTTD1	0.0353224	0.756695	0.986302	0.310038	ENSG00000122068	chr3
LC	FDX2	-0.0475472	0.697354	0.983959	-0.389177	ENSG00000267673	chr19
LC	FAM133A	-0.0009148	0.995069	0.999549	-0.0061839	ENSG00000179083	chrX
LC	MYDGF	0.0509752	0.687959	0.983959	0.401921	ENSG00000074842	chr19
LC	FAM216A	0.0131847	0.919237	0.992538	0.101459	ENSG00000204856	chr12
LC	ZNF25	-0.0544371	0.633544	0.975495	-0.477115	ENSG00000175395	chr10
LC	NDUFB2	0.108465	0.313039	0.920682	1.01019	ENSG00000090266	chr7
LC	DBNDD2	0.103523	0.360015	0.934676	0.916409	ENSG00000244274	chr20
LC	OSBPL2	-0.013051	0.911969	0.992538	-0.110626	ENSG00000130703	chr20
LC	SLC25A44	-0.0074724	0.95212	0.992902	-0.060083	ENSG00000160785	chr1
LC	PLEKHA3	-0.0449597	0.695086	0.983959	-0.392248	ENSG00000116095	chr2
LC	AMER2	-0.0658238	0.599494	0.974468	-0.525551	ENSG00000165566	chr13
LC	UBE2Q2	0.00670253	0.959055	0.993965	0.0513722	ENSG00000140367	chr15
LC	VEZT	-0.0020715	0.986152	0.996883	-0.0173675	ENSG00000028203	chr12
LC	KRT222	-0.0099691	0.940179	0.992902	-0.0750923	ENSG00000213424	chr17
LC	MANF	-0.0109749	0.935443	0.992538	-0.0810507	ENSG00000145050	chr3
LC	ETFB	0.0657128	0.444999	0.947476	0.764543	ENSG00000105379	chr19
LC	RAP1A	-0.0473494	0.665565	0.981501	-0.432567	ENSG00000116473	chr1
LC	TPST1	0.0140904	0.913522	0.992538	0.108667	ENSG00000169902	chr7
LC	VKORC1	-0.0031816	0.978552	0.995081	-0.0269018	ENSG00000167397	chr16
LC	GDI2	0.0649557	0.397668	0.940657	0.846711	ENSG00000057608	chr10
LC	CHD3	-0.0185561	0.883947	0.991736	-0.146061	ENSG00000170004	chr17
LC	CHST2	0.00045848	0.997327	0.999887	0.00335216	ENSG00000175040	chr3
LC	FAM171A1	-0.0678089	0.435084	0.947476	-0.781316	ENSG00000148468	chr10
LC	DESI1	0.0116402	0.92404	0.992538	0.0954066	ENSG00000100418	chr22
LC	RALGAPA1	0.0339537	0.779376	0.989405	0.280324	ENSG00000174373	chr14
LC	TSPYL5	0.0473601	0.675726	0.983013	0.418613	ENSG00000180543	chr8
LC	SAMHD1	-0.0394042	0.793388	0.989405	-0.262091	ENSG00000101347	chr20
LC	KEAP1	0.0380831	0.753727	0.986302	0.313946	ENSG00000079999	chr19
LC	CCDC115	-0.0112733	0.933497	0.992538	-0.0834989	ENSG00000136710	chr2
LC	CSNK2B	0.0621786	0.510599	0.95634	0.6585	ENSG00000204435	chr6
LC	DPY30	0.0611678	0.590972	0.973406	0.537865	ENSG00000162961	chr2
LC	TIMM50	0.0218231	0.855759	0.991718	0.181894	ENSG00000105197	chr19
LC	RNPS1	-0.0722236	0.415917	0.946335	-0.81438	ENSG00000205937	chr16
