## Supplementary material for "Impact of Alzheimer’s disease risk factors and local neuromelanin content on the transcriptomic landscape of the human locus coeruleus": Table S10 (part 28 of 41)

### Sheet: APOE (E4hom-Any E2) (continued)
Domain	Gene Symbol	logFC	p value	FDR	t statistic	Gene ID	Chromosome
LC	PPFIA2	-0.0595195	0.581617	0.971313	-0.551478	ENSG00000139220	chr12
LC	MARS	0.0296607	0.813939	0.989739	0.235504	ENSG00000166986	chr12
LC	GTF2H5	0.0202213	0.876924	0.991718	0.15497	ENSG00000272047	chr6
LC	STAM	0.00373345	0.976311	0.994887	0.0297124	ENSG00000136738	chr10
LC	CDC42	0.0613861	0.315062	0.922788	1.00593	ENSG00000070831	chr1
LC	PKN1	0.0482354	0.695212	0.983959	0.392078	ENSG00000123143	chr19
LC	CDK2AP1	-0.0760106	0.365902	0.934676	-0.905216	ENSG00000111328	chr12
LC	TBC1D14	-0.001481	0.990388	0.998641	-0.0120542	ENSG00000132405	chr4
LC	SLC36A4	-0.0202195	0.875428	0.991718	-0.156869	ENSG00000180773	chr11
LC	SNX3	-0.0707867	0.311014	0.917835	-1.01439	ENSG00000112335	chr6
LC	MINK1	0.0219614	0.871166	0.991718	0.162283	ENSG00000141503	chr17
LC	ANAPC11	0.0744928	0.507309	0.95634	0.663636	ENSG00000141552	chr17
LC	ERVK3-1	-0.051695	0.661465	0.981218	-0.438221	ENSG00000142396	chr19
LC	MPP1	-0.0100898	0.935561	0.992538	-0.0809018	ENSG00000130830	chrX
LC	RBM3	0.0649743	0.558086	0.9649	0.586184	ENSG00000102317	chrX
LC	BTBD8	0.00858986	0.945754	0.992902	0.0680825	ENSG00000189195	chr1
LC	TANGO2	-0.0153192	0.90427	0.992538	-0.120345	ENSG00000183597	chr22
LC	ETF1	0.0447796	0.684719	0.983959	0.406331	ENSG00000120705	chr5
LC	C11orf87	-0.0230197	0.867225	0.991718	-0.167293	ENSG00000185742	chr11
LC	LDLRAD4	0.0322111	0.786428	0.989405	0.271136	ENSG00000168675	chr18
LC	DOCK3	-0.039293	0.728354	0.986302	-0.347562	ENSG00000088538	chr3
LC	GRPEL1	-0.0044626	0.9711	0.994887	-0.036251	ENSG00000109519	chr4
LC	SMARCD3	-0.0601743	0.510847	0.95634	-0.658115	ENSG00000082014	chr7
LC	KAT7	0.0242268	0.833492	0.990779	0.210363	ENSG00000136504	chr17
LC	RPL36AL	-0.0866459	0.433804	0.947476	-0.783497	ENSG00000165502	chr14
LC	WDFY3	0.0302131	0.815495	0.989739	0.233499	ENSG00000163625	chr4
LC	ASMTL	-0.0504798	0.677471	0.983135	-0.416225	ENSG00000169093	chrX
LC	INTS11	-0.0162058	0.897003	0.992298	-0.129531	ENSG00000127054	chr1
LC	CUL1	-0.0410278	0.714167	0.985995	-0.366527	ENSG00000055130	chr7
LC	TOMM6	0.0608477	0.539425	0.960946	0.614216	ENSG00000214736	chr6
LC	SPG21	0.022446	0.856349	0.991718	0.181142	ENSG00000090487	chr15
LC	KDELR1	-0.0241218	0.841547	0.991718	-0.200047	ENSG00000105438	chr19
LC	ACOT8	-0.0455717	0.678078	0.983135	-0.415395	ENSG00000101473	chr20
LC	BSCL2	0.078913	0.215841	0.86586	1.23964	ENSG00000168000	chr11
LC	LYRM9	-0.0157406	0.895574	0.992298	-0.131339	ENSG00000232859	chr17
LC	EAPP	0.00660085	0.959429	0.994176	0.0509019	ENSG00000129518	chr14
LC	CSNK1E	-0.0548087	0.637814	0.976433	-0.47112	ENSG00000213923	chr22
LC	RBBP7	0.0221501	0.846499	0.991718	0.193714	ENSG00000102054	chrX
LC	YIPF5	0.0504829	0.629015	0.975402	0.48349	ENSG00000145817	chr5
LC	MIAT	-0.060625	0.65898	0.981218	-0.441655	ENSG00000225783	chr22
LC	SNN	-0.0331098	0.784363	0.989405	-0.273824	ENSG00000184602	chr16
LC	SIK2	0.0290337	0.802064	0.989739	0.250845	ENSG00000170145	chr11
LC	CHTOP	-0.0292998	0.804062	0.989739	-0.248259	ENSG00000160679	chr1
LC	MRPL34	-0.0550236	0.639893	0.976689	-0.468208	ENSG00000130312	chr19
LC	NGB	0.0349041	0.825168	0.989739	0.22105	ENSG00000165553	chr14
LC	EIF4EBP2	0.0359063	0.764487	0.98863	0.2998	ENSG00000148730	chr10
LC	PRPF6	0.0427425	0.702279	0.983959	0.382523	ENSG00000101161	chr20
LC	MRPS6	-0.0536689	0.6608	0.981218	-0.43914	ENSG00000243927	chr21
LC	XPR1	0.035884	0.767846	0.989242	0.295396	ENSG00000143324	chr1
LC	CELF1	0.0559341	0.636516	0.975495	0.472941	ENSG00000149187	chr11
LC	EID2	0.0493338	0.632053	0.975495	0.479211	ENSG00000176396	chr19
LC	SLTM	0.0652662	0.58385	0.971313	0.548219	ENSG00000137776	chr15
LC	RASD1	0.0550066	0.735111	0.986302	0.338576	ENSG00000108551	chr17
LC	ELP1	-0.0269992	0.823506	0.989739	-0.223186	ENSG00000070061	chr9
LC	KLF7	-0.0314389	0.806789	0.989739	-0.244735	ENSG00000118263	chr2
LC	SNX14	-0.0425778	0.704207	0.983959	-0.379921	ENSG00000135317	chr6
LC	RAB15	0.00885558	0.947386	0.992902	0.0660316	ENSG00000139998	chr14
LC	OXCT1	-0.0632628	0.595788	0.973851	-0.530897	ENSG00000083720	chr5
LC	RPS26	0.142561	0.258553	0.901308	1.13163	ENSG00000197728	chr12
LC	MOCS2	-0.0547685	0.612381	0.975327	-0.50708	ENSG00000164172	chr5
LC	NOLC1	-0.0417154	0.704326	0.983959	-0.379762	ENSG00000166197	chr10
LC	PHLDA1	0.0299984	0.804976	0.989739	0.247079	ENSG00000139289	chr12
LC	UBE2B	0.0654965	0.449738	0.950495	0.756602	ENSG00000119048	chr5
LC	PLA2G12A	-0.0150027	0.903329	0.992538	-0.121535	ENSG00000123739	chr4
LC	PREX1	0.00881604	0.94889	0.992902	0.0641416	ENSG00000124126	chr20
LC	SNRNP200	-0.0202332	0.864882	0.991718	-0.170274	ENSG00000144028	chr2
LC	VAMP2	0.0759049	0.221087	0.872334	1.22557	ENSG00000220205	chr17
LC	ANKS1B	-0.0684616	0.511729	0.95634	-0.656742	ENSG00000185046	chr12
LC	FSD1	0.0379229	0.772245	0.989405	0.289637	ENSG00000105255	chr19
LC	APOO	0.0430181	0.715091	0.985995	0.365289	ENSG00000184831	chrX
LC	NUDT4	-0.0701722	0.539267	0.960946	-0.614456	ENSG00000173598	chr12
LC	UBXN1	0.0215222	0.860488	0.991718	0.175868	ENSG00000162191	chr11
LC	PPIP5K2	-0.0155908	0.903181	0.992538	-0.121722	ENSG00000145725	chr5
LC	ACTR3	0.0586041	0.483899	0.95634	0.700704	ENSG00000115091	chr2
LC	YIPF6	0.0331565	0.778939	0.989405	0.280893	ENSG00000181704	chrX
LC	SSBP4	0.0337583	0.820107	0.989739	0.227558	ENSG00000130511	chr19
LC	SRP9	-0.077105	0.342791	0.934676	-0.949805	ENSG00000143742	chr1
LC	LYRM1	0.0105328	0.927997	0.992538	0.0904229	ENSG00000102897	chr16
LC	NDRG3	-0.0707807	0.408521	0.944388	-0.827378	ENSG00000101079	chr20
LC	EFTUD2	-0.0255434	0.829632	0.990658	-0.215315	ENSG00000108883	chr17
LC	RIMS1	0.00519008	0.96796	0.994854	0.0401927	ENSG00000079841	chr6
LC	GAS5	0.0681918	0.624232	0.975402	0.490245	ENSG00000234741	chr1
LC	POLR1D	-0.0086047	0.94386	0.992902	-0.070464	ENSG00000186184	chr13
LC	C9orf72	0.0317705	0.791489	0.989405	0.264556	ENSG00000147894	chr9
LC	DEF8	-0.059117	0.573731	0.971313	-0.563033	ENSG00000140995	chr16
LC	PLBD2	0.0685422	0.515288	0.95634	0.65121	ENSG00000151176	chr12
LC	DCAKD	0.0267396	0.838306	0.991375	0.204194	ENSG00000172992	chr17
LC	IDH3G	0.0518905	0.643395	0.978866	0.463313	ENSG00000067829	chrX
LC	EIF4G3	-0.0668567	0.477314	0.95634	-0.711306	ENSG00000075151	chr1
LC	IVD	-0.0310465	0.796809	0.989405	-0.257653	ENSG00000128928	chr15
LC	CRBN	-0.0625046	0.530431	0.959125	-0.6279	ENSG00000113851	chr3
LC	PAM16	-0.0059505	0.962065	0.99457	-0.0475923	ENSG00000217930	chr16
LC	CCNQ	0.0229822	0.853558	0.991718	0.184702	ENSG00000262919	chrX
LC	ABHD10	0.0307204	0.796503	0.989405	0.258049	ENSG00000144827	chr3
LC	DHX15	-0.0366609	0.764723	0.988671	-0.299491	ENSG00000109606	chr4
LC	APRT	0.0169147	0.895205	0.992298	0.131806	ENSG00000198931	chr16
LC	WIPF2	0.0423471	0.716529	0.986097	0.363361	ENSG00000171475	chr17
LC	RELL2	0.0254847	0.855443	0.991718	0.182297	ENSG00000164620	chr5
LC	KLHL42	-0.0475067	0.675552	0.983013	-0.418851	ENSG00000087448	chr12
LC	C1orf216	0.0328512	0.786544	0.989405	0.270984	ENSG00000142686	chr1
LC	GNB2	-0.0785815	0.399936	0.940657	-0.842645	ENSG00000172354	chr7
LC	VPS13C	0.0512655	0.661841	0.981218	0.437703	ENSG00000129003	chr15
LC	KPNA5	0.0185769	0.880264	0.991736	0.150732	ENSG00000196911	chr6
LC	VAMP1	-0.0850098	0.467626	0.95634	-0.727048	ENSG00000139190	chr12
LC	TMEM178B	-0.0458881	0.701124	0.983959	-0.384082	ENSG00000261115	chr7
LC	CPE	-0.0933445	0.179806	0.841776	-1.34379	ENSG00000109472	chr4
LC	CBX5	-0.0680196	0.479426	0.95634	-0.707897	ENSG00000094916	chr12
LC	RGMA	-0.0255489	0.86156	0.991718	-0.174502	ENSG00000182175	chr15
LC	NIPSNAP1	0.0464917	0.679025	0.983421	0.414101	ENSG00000184117	chr22
LC	SCCPDH	0.0566303	0.568699	0.96882	0.570446	ENSG00000143653	chr1
LC	TMED5	0.0258437	0.827297	0.989972	0.218314	ENSG00000117500	chr1
LC	TECPR1	0.023235	0.862795	0.991718	0.172929	ENSG00000205356	chr7
LC	UBE2F	0.0501294	0.66614	0.981501	0.431775	ENSG00000184182	chr2
LC	TBC1D13	0.00797751	0.952464	0.992902	0.05965	ENSG00000107021	chr9
LC	CFDP1	0.0582032	0.590853	0.973406	0.538037	ENSG00000153774	chr16
LC	KLHL24	0.0315161	0.799691	0.989739	0.253918	ENSG00000114796	chr3
LC	TMCC2	0.0132184	0.912048	0.992538	0.110526	ENSG00000133069	chr1
LC	STAT5B	-0.0460433	0.659851	0.981218	-0.44045	ENSG00000173757	chr17
LC	YLPM1	0.0014101	0.990637	0.998641	0.011742	ENSG00000119596	chr14
LC	TMEM50A	-0.025298	0.836745	0.99116	-0.206194	ENSG00000183726	chr1
LC	PHF20	-0.0195193	0.876342	0.991718	-0.155709	ENSG00000025293	chr20
LC	MRPL37	0.0306146	0.783656	0.989405	0.274744	ENSG00000116221	chr1
LC	ESYT1	-0.069119	0.576262	0.971313	-0.559317	ENSG00000139641	chr12
LC	SLC9A3R1	0.0256334	0.842183	0.991718	0.199233	ENSG00000109062	chr17
LC	MRPS21	0.0723479	0.417854	0.946335	0.810997	ENSG00000266472	chr1
LC	WDR83OS	0.067913	0.466364	0.95634	0.729112	ENSG00000105583	chr19
LC	MED16	0.0102013	0.93947	0.992902	0.0759844	ENSG00000175221	chr19
LC	MRPL38	-0.0393622	0.740967	0.986302	-0.330805	ENSG00000204316	chr17
LC	AKT1S1	-0.0021179	0.987289	0.997532	-0.0159417	ENSG00000204673	chr19
LC	ZNF385A	-0.0414042	0.74327	0.986302	-0.327756	ENSG00000161642	chr12
LC	LSM4	0.0643586	0.40944	0.945455	0.825755	ENSG00000130520	chr19
LC	MAST3	-0.0608543	0.562605	0.967474	-0.579465	ENSG00000099308	chr19
LC	EFNB3	0.0154295	0.911858	0.992538	0.110767	ENSG00000108947	chr17
LC	MCTP1	-0.0314426	0.817905	0.989739	-0.230394	ENSG00000175471	chr5
LC	PSENEN	0.0312227	0.823908	0.989739	0.222668	ENSG00000205155	chr19
LC	BAG3	0.00735685	0.956291	0.992902	0.0548431	ENSG00000151929	chr10
LC	MAL	0.0343621	0.798392	0.989619	0.2556	ENSG00000172005	chr2
LC	RALYL	-0.0848482	0.472463	0.95634	-0.719166	ENSG00000184672	chr8
LC	PRPF4B	-0.0372235	0.765527	0.988931	-0.298436	ENSG00000112739	chr6
LC	CISD3	0.0124031	0.916256	0.992538	0.105218	ENSG00000277972	chr17
LC	HID1	0.0281973	0.824223	0.989739	0.222263	ENSG00000167861	chr17
LC	ACBD3	0.00734392	0.950594	0.992902	0.0620003	ENSG00000182827	chr1
LC	ZEB2	-0.0718266	0.639424	0.97667	-0.468871	ENSG00000169554	chr2
LC	CHCHD6	0.0296559	0.82843	0.99003	0.216859	ENSG00000159685	chr3
LC	KLHDC3	-0.0617107	0.470494	0.95634	-0.722368	ENSG00000124702	chr6
LC	WDR7	0.0618343	0.482483	0.95634	0.702977	ENSG00000091157	chr18
LC	DNAJB9	0.0638241	0.540887	0.960946	0.612003	ENSG00000128590	chr7
LC	DIP2B	-0.0367502	0.762562	0.98837	-0.302326	ENSG00000066084	chr12
LC	CUL5	0.0105067	0.930067	0.992538	0.0878159	ENSG00000166266	chr11
LC	RPLP0	0.0687955	0.328664	0.932049	0.978015	ENSG00000089157	chr12
LC	TBC1D5	0.0262699	0.82306	0.989739	0.223759	ENSG00000131374	chr3
LC	EHBP1	-0.04253	0.702046	0.983959	-0.382838	ENSG00000115504	chr2
LC	FAM98A	0.0192607	0.867059	0.991718	0.167504	ENSG00000119812	chr2
LC	TMEM245	-0.0590101	0.511099	0.95634	-0.657722	ENSG00000106771	chr9
LC	RNF10	0.039864	0.690333	0.983959	0.398695	ENSG00000022840	chr12
LC	SNHG32	-0.0427876	0.723823	0.986302	-0.353605	ENSG00000204387	chr6
LC	NACAD	0.0659281	0.508774	0.95634	0.661347	ENSG00000136274	chr7
LC	DHX30	-0.0580058	0.512637	0.95634	-0.655327	ENSG00000132153	chr3
LC	UBLCP1	-0.0471958	0.695479	0.983959	-0.391715	ENSG00000164332	chr5
LC	THOC7	-0.0584214	0.60449	0.975327	-0.51837	ENSG00000163634	chr3
LC	POLR2J	-0.0561361	0.609316	0.975327	-0.511457	ENSG00000005075	chr7
LC	SPOP	0.0384684	0.761845	0.98837	0.303268	ENSG00000121067	chr17
LC	GPR158	-0.0421145	0.755057	0.986302	-0.312195	ENSG00000151025	chr10
LC	WBP1	0.0310217	0.807891	0.989739	0.24331	ENSG00000239779	chr2
LC	DEAF1	0.0514297	0.587996	0.972953	0.542185	ENSG00000177030	chr11
LC	MPZL1	0.0333773	0.768894	0.989405	0.294023	ENSG00000197965	chr1
LC	IPO9	-0.0233282	0.840533	0.991679	-0.201344	ENSG00000198700	chr1
LC	SSRP1	-0.0145601	0.904307	0.992538	-0.1203	ENSG00000149136	chr11
LC	MMUT	-0.0116597	0.924489	0.992538	-0.0948411	ENSG00000146085	chr6
LC	BORCS7	-0.0553748	0.583184	0.971313	-0.549191	ENSG00000166275	chr10
LC	INSR	0.00874712	0.949216	0.992902	0.0637316	ENSG00000171105	chr19
LC	SLC9A7	-0.0633941	0.512499	0.95634	-0.655543	ENSG00000065923	chrX
LC	CERS6	0.0508254	0.681277	0.983678	0.411025	ENSG00000172292	chr2
LC	ZMPSTE24	-0.0037983	0.976223	0.994887	-0.0298227	ENSG00000084073	chr1
LC	DTX3	-0.0181125	0.881888	0.991736	-0.148672	ENSG00000178498	chr12
LC	TBC1D9B	0.0374224	0.724257	0.986302	0.353026	ENSG00000197226	chr5
LC	ERO1A	0.0269415	0.807755	0.989739	0.243486	ENSG00000197930	chr14
LC	SRRM1	-0.0007919	0.995182	0.999549	-0.0060424	ENSG00000133226	chr1
LC	FAM214B	0.0239534	0.84411	0.991718	0.196768	ENSG00000005238	chr9
LC	HRAS	-0.0648591	0.484899	0.95634	-0.699101	ENSG00000174775	chr11
LC	HBS1L	-0.0426839	0.712677	0.985995	-0.368527	ENSG00000112339	chr6
LC	CHMP5	-0.0660899	0.452911	0.952603	-0.751312	ENSG00000086065	chr9
LC	LDHA	-0.0832151	0.252106	0.895271	-1.14692	ENSG00000134333	chr11
LC	FBXL3	0.0284107	0.802889	0.989739	0.249778	ENSG00000005812	chr13
LC	LRRFIP1	0.0267432	0.834606	0.990779	0.208936	ENSG00000124831	chr2
LC	CEBPZOS	-0.033657	0.772936	0.989405	-0.288734	ENSG00000218739	chr2
LC	CHD5	0.0729541	0.536845	0.960946	0.61813	ENSG00000116254	chr1
LC	VIM	0.0839555	0.695646	0.983959	0.391522	ENSG00000026025	chr10
LC	ST3GAL5	0.0446215	0.679798	0.983421	0.413044	ENSG00000115525	chr2
LC	CETN2	-0.0809206	0.500281	0.95634	-0.674667	ENSG00000147400	chrX
LC	EGLN2	0.0167755	0.892459	0.992298	0.13528	ENSG00000269858	chr19
LC	PTPRN2	-0.0746964	0.3802	0.935614	-0.878509	ENSG00000155093	chr7
LC	MRPL41	-0.0687557	0.476038	0.95634	-0.713368	ENSG00000182154	chr9
LC	VEGFB	0.0705989	0.415501	0.946335	0.815107	ENSG00000173511	chr11
LC	SFXN1	0.0518146	0.607095	0.975327	0.514635	ENSG00000164466	chr5
LC	POLR2G	-0.0377702	0.750068	0.986302	-0.318771	ENSG00000168002	chr11
LC	MPDZ	-0.026318	0.823069	0.989739	-0.223747	ENSG00000107186	chr9
LC	DBNDD1	-0.046987	0.694015	0.983959	-0.393699	ENSG00000003249	chr16
LC	MLEC	0.052175	0.621711	0.975402	0.493814	ENSG00000110917	chr12
LC	STRAP	-0.0673109	0.381984	0.93589	-0.875222	ENSG00000023734	chr12
LC	RWDD1	-0.045889	0.665509	0.981501	-0.432644	ENSG00000111832	chr6
LC	EI24	0.050851	0.631867	0.975495	0.479472	ENSG00000149547	chr11
LC	CHMP2A	-0.0570748	0.605213	0.975327	-0.517332	ENSG00000130724	chr19
LC	BCL7C	-0.0145017	0.911983	0.992538	-0.110609	ENSG00000099385	chr16
LC	EIF4E	0.0552886	0.546966	0.962362	0.602831	ENSG00000151247	chr4
LC	SPTLC1	-0.0375224	0.736589	0.986302	-0.33661	ENSG00000090054	chr9
LC	SOBP	-0.054525	0.6651	0.981501	-0.433207	ENSG00000112320	chr6
LC	PSMA3	0.0438704	0.710338	0.985595	0.371669	ENSG00000100567	chr14
LC	MMAB	0.0319124	0.789743	0.989405	0.266825	ENSG00000139428	chr12
LC	NR2F1	-0.0549263	0.690657	0.983959	-0.398254	ENSG00000175745	chr5
LC	YJEFN3	-0.0350538	0.788256	0.989405	-0.268757	ENSG00000250067	chr19
LC	POMP	0.0738713	0.389907	0.938681	0.860732	ENSG00000132963	chr13
LC	TBCD	0.0170972	0.888697	0.991829	0.140043	ENSG00000141556	chr17
LC	UBAP2L	0.013099	0.91811	0.992538	0.102881	ENSG00000143569	chr1
LC	ANKHD1	-0.0195227	0.887499	0.991736	-0.141561	ENSG00000131503	chr5
LC	CDK5R2	0.0625361	0.573485	0.971313	0.563395	ENSG00000171450	chr2
LC	ATP8A1	-0.072983	0.506726	0.95634	-0.664549	ENSG00000124406	chr4
LC	DYNC1LI1	0.0576591	0.586622	0.972597	0.544182	ENSG00000144635	chr3
LC	TMX3	0.0261968	0.830421	0.990779	0.214303	ENSG00000166479	chr18
LC	SRSF8	0.0433503	0.710202	0.985595	0.371852	ENSG00000263465	chr11
LC	TCEAL3	0.0596453	0.426941	0.946335	0.795257	ENSG00000196507	chrX
LC	AGPAT3	-0.0447763	0.670072	0.983013	-0.426367	ENSG00000160216	chr21
LC	CACNA1A	-0.0087278	0.952461	0.992902	-0.059655	ENSG00000141837	chr19
LC	ITM2A	-0.0179095	0.900657	0.992538	-0.124911	ENSG00000078596	chrX
LC	MPRIP	-0.0598039	0.474936	0.95634	-0.715153	ENSG00000133030	chr17
LC	NAE1	-0.0034045	0.977049	0.994887	-0.0287875	ENSG00000159593	chr16
LC	YAF2	0.0280814	0.814564	0.989739	0.234698	ENSG00000015153	chr12
LC	RAB11A	0.0630762	0.333653	0.933181	0.967964	ENSG00000103769	chr15
LC	TMEM8B	0.00719232	0.95217	0.992902	0.0600201	ENSG00000137103	chr9
LC	ESD	0.0486181	0.68562	0.983959	0.405104	ENSG00000139684	chr13
LC	CHL1	0.067644	0.397857	0.940657	0.846371	ENSG00000134121	chr3
LC	ERC2	0.0203165	0.865606	0.991718	0.169353	ENSG00000187672	chr3
LC	ATG4B	0.0369002	0.739295	0.986302	0.333021	ENSG00000168397	chr2
LC	ARIH1	0.0296147	0.796647	0.989405	0.257862	ENSG00000166233	chr15
LC	ACOX1	0.0253022	0.831969	0.990779	0.212317	ENSG00000161533	chr17
LC	ANKIB1	-0.0307995	0.796777	0.989405	-0.257694	ENSG00000001629	chr7
LC	AKTIP	0.0503881	0.60242	0.975327	0.521341	ENSG00000166971	chr16
LC	KCTD20	0.00129731	0.991039	0.998641	0.0112379	ENSG00000112078	chr6
LC	DYRK1A	-0.0084818	0.943445	0.992902	-0.0709862	ENSG00000157540	chr21
LC	AK1	-0.108705	0.415034	0.946335	-0.815985	ENSG00000106992	chr9
LC	SCAF1	-0.0274967	0.815854	0.989739	-0.233036	ENSG00000126461	chr19
LC	GCLM	0.00591853	0.96037	0.994191	0.0497202	ENSG00000023909	chr1
LC	PPP2R5D	0.0281199	0.821227	0.989739	0.226117	ENSG00000112640	chr6
LC	CRYL1	0.0109188	0.927778	0.992538	0.0906981	ENSG00000165475	chr13
LC	CSTB	0.0705986	0.475289	0.95634	0.71458	ENSG00000160213	chr21
LC	UBE2E1	0.0278706	0.799521	0.989739	0.254138	ENSG00000170142	chr3
LC	HOOK3	-0.0491942	0.657965	0.981218	-0.443059	ENSG00000168172	chr8
LC	PEX19	0.031063	0.784547	0.989405	0.273583	ENSG00000162735	chr1
LC	AGGF1	-0.0081484	0.944695	0.992902	-0.0694145	ENSG00000164252	chr5
LC	RAB1A	-0.068497	0.378769	0.935614	-0.881154	ENSG00000138069	chr2
LC	GTF3A	0.0289163	0.791649	0.989405	0.264348	ENSG00000122034	chr13
LC	NRN1	0.0404661	0.79751	0.989405	0.256744	ENSG00000124785	chr6
LC	RBFOX2	0.0680055	0.452489	0.952316	0.752015	ENSG00000100320	chr22
LC	RNF13	0.0667965	0.512277	0.95634	0.655889	ENSG00000082996	chr3
LC	SLC17A6	-0.0578118	0.730919	0.986302	-0.344158	ENSG00000091664	chr11
LC	ANKRD40	0.0552783	0.609451	0.975327	0.511264	ENSG00000154945	chr17
LC	CCDC28A	0.042501	0.707055	0.985436	0.376085	ENSG00000024862	chr6
LC	ITGB1	0.0634259	0.545251	0.962329	0.605414	ENSG00000150093	chr10
LC	IFITM3	0.0964462	0.473869	0.95634	0.716909	ENSG00000142089	chr11
LC	HNRNPUL2	0.0533221	0.572972	0.971005	0.564149	ENSG00000214753	chr11
LC	ANAPC5	0.0382799	0.72525	0.986302	0.3517	ENSG00000089053	chr12
LC	NDUFB4	0.0924145	0.351616	0.934676	0.932559	ENSG00000065518	chr3
LC	DCTN6	0.0499868	0.619637	0.975402	0.496755	ENSG00000104671	chr8
LC	AGPAT5	-0.0482993	0.675142	0.983013	-0.419413	ENSG00000155189	chr8
LC	NBDY	-0.0507868	0.620867	0.975402	-0.495011	ENSG00000204272	chrX
LC	PLPPR2	-0.0723566	0.513957	0.95634	-0.653277	ENSG00000105520	chr19
LC	PSMA5	-0.0367597	0.75637	0.986302	-0.310465	ENSG00000143106	chr1
LC	RERE	-0.0532694	0.620767	0.975402	-0.495153	ENSG00000142599	chr1
LC	PICALM	0.0570914	0.560825	0.966158	0.582109	ENSG00000073921	chr11
LC	PLEKHJ1	-0.0076944	0.948748	0.992902	-0.0643199	ENSG00000104886	chr19
LC	MMADHC	0.0328521	0.757348	0.986302	0.309179	ENSG00000168288	chr2
LC	DLD	-0.0634543	0.517894	0.957303	-0.647175	ENSG00000091140	chr7
LC	SUPT7L	-0.0152644	0.897716	0.992298	-0.12863	ENSG00000119760	chr2
LC	DAAM1	-0.0558546	0.609979	0.975327	-0.51051	ENSG00000100592	chr14
LC	SURF4	-0.034363	0.746294	0.986302	-0.323755	ENSG00000148248	chr9
LC	PPP2R5B	-0.048339	0.656204	0.981218	-0.445497	ENSG00000068971	chr11
LC	CTSL	-0.029826	0.810112	0.989739	-0.240442	ENSG00000135047	chr9
LC	B4GALT2	0.0162245	0.89118	0.992268	0.1369	ENSG00000117411	chr1
LC	SUN2	-0.0692516	0.486878	0.95634	-0.695934	ENSG00000100242	chr22
LC	IRF2BP2	0.0567101	0.582219	0.971313	0.550599	ENSG00000168264	chr1
LC	SF3B1	-0.0491351	0.577821	0.971313	-0.55703	ENSG00000115524	chr2
LC	ZNF667-AS1	-0.0038269	0.975362	0.994887	-0.0309034	ENSG00000166770	chr19
LC	GCAT	0.00861753	0.944371	0.992902	0.0698213	ENSG00000100116	chr22
LC	KCMF1	-0.0241036	0.841802	0.991718	-0.19972	ENSG00000176407	chr2
LC	MXD4	-0.0324213	0.762729	0.98837	-0.302107	ENSG00000123933	chr4
LC	MARF1	0.0455224	0.675611	0.983013	0.41877	ENSG00000166783	chr16
LC	RIMS3	0.0538503	0.600516	0.975255	0.52408	ENSG00000117016	chr1
LC	RUVBL2	-0.0296473	0.812451	0.989739	-0.237424	ENSG00000183207	chr19
LC	TUBG2	-0.0362806	0.736302	0.986302	-0.336991	ENSG00000037042	chr17
LC	BRWD1	-0.0604749	0.484333	0.95634	-0.700009	ENSG00000185658	chr21
LC	KCTD17	-0.0531282	0.653539	0.981218	-0.449192	ENSG00000100379	chr22
LC	HSPBP1	0.0100674	0.930856	0.992538	0.0868234	ENSG00000133265	chr19
LC	LYNX1	0.0740242	0.424912	0.946335	0.798753	ENSG00000180155	chr8
LC	CCDC136	-0.0427185	0.685916	0.983959	-0.404701	ENSG00000128596	chr7
LC	DNM1L	-0.0581466	0.447514	0.947476	-0.760323	ENSG00000087470	chr12
LC	HSPA4L	-0.0698211	0.447487	0.947476	-0.760369	ENSG00000164070	chr4
LC	ORAI2	0.061156	0.565027	0.96882	0.575874	ENSG00000160991	chr7
LC	RPA1	0.0248389	0.833085	0.990779	0.210885	ENSG00000132383	chr17
LC	MRPL15	-0.0452358	0.68679	0.983959	-0.403511	ENSG00000137547	chr8
LC	TPPP	-0.0663783	0.401784	0.940657	-0.839342	ENSG00000171368	chr5
LC	VWA5A	0.0523483	0.650476	0.980351	0.453445	ENSG00000110002	chr11
LC	RTCA	0.0258303	0.827672	0.989972	0.217832	ENSG00000137996	chr1
LC	SRSF7	-0.019587	0.86905	0.991718	-0.164972	ENSG00000115875	chr2
LC	ARHGEF9	0.0520281	0.588849	0.972953	0.540946	ENSG00000131089	chrX
LC	PRRT2	0.0112106	0.935702	0.992538	0.0807249	ENSG00000167371	chr16
LC	CHP1	0.0591297	0.49749	0.95634	0.679071	ENSG00000187446	chr15
LC	SRP68	-0.0332993	0.774044	0.989405	-0.287285	ENSG00000167881	chr17
LC	TRAK1	-0.0299591	0.783281	0.989405	-0.275232	ENSG00000182606	chr3
LC	CDC37L1	-0.0112666	0.930542	0.992538	-0.0872184	ENSG00000106993	chr9
LC	AGAP1	-0.0475098	0.672683	0.983013	-0.422783	ENSG00000157985	chr2
LC	TIPRL	0.0187959	0.870999	0.991718	0.162495	ENSG00000143155	chr1
LC	HCN2	0.066625	0.568465	0.96882	0.570791	ENSG00000099822	chr19
LC	ZFAND5	0.0611278	0.364949	0.934676	0.907019	ENSG00000107372	chr9
LC	PMM1	-0.0384101	0.728872	0.986302	-0.346872	ENSG00000100417	chr22
LC	RAB2B	0.0155823	0.898347	0.992298	0.127832	ENSG00000129472	chr14
LC	SYF2	-0.0162024	0.888538	0.991829	-0.140245	ENSG00000117614	chr1
LC	GPC1	-0.0210041	0.871905	0.991718	-0.161344	ENSG00000063660	chr2
LC	LINC00672	0.0291086	0.82141	0.989739	0.225881	ENSG00000263874	chr17
LC	MAP1S	-0.0036704	0.976359	0.994887	-0.0296531	ENSG00000130479	chr19
LC	BRD4	0.0764075	0.553727	0.963737	0.592689	ENSG00000141867	chr19
LC	NRBP2	0.00603902	0.962402	0.99457	0.0471695	ENSG00000185189	chr8
LC	GPAA1	0.0373937	0.780667	0.989405	0.27864	ENSG00000197858	chr8
LC	CDC34	0.0148911	0.894467	0.992298	0.13274	ENSG00000099804	chr19
LC	EMC3	0.0582309	0.559445	0.96526	0.58416	ENSG00000125037	chr3
LC	STAT3	-0.0120781	0.922611	0.992538	-0.0972076	ENSG00000168610	chr17
LC	TTYH2	0.0202354	0.882262	0.991736	0.148198	ENSG00000141540	chr17
LC	SURF1	0.0364421	0.771049	0.989405	0.291202	ENSG00000148290	chr9
LC	NAXE	-0.0480466	0.639945	0.976689	-0.468136	ENSG00000163382	chr1
LC	MED10	-0.0445423	0.675404	0.983013	-0.419054	ENSG00000133398	chr5
LC	FUNDC1	-0.0268301	0.826198	0.989972	-0.219725	ENSG00000069509	chrX
LC	ATP8A2	-0.0606941	0.554604	0.963922	-0.59138	ENSG00000132932	chr13
LC	STMP1	-0.0028151	0.979328	0.995081	-0.0259274	ENSG00000243317	chr7
LC	PKD1	-0.000619	0.996043	0.999549	-0.004962	ENSG00000008710	chr16
LC	SCG5	-0.0773024	0.361379	0.934676	-0.913797	ENSG00000166922	chr15
LC	TRIM44	-0.0642846	0.494932	0.95634	-0.683117	ENSG00000166326	chr11
LC	ACTR6	-0.0305372	0.804426	0.989739	-0.247789	ENSG00000075089	chr12
LC	TMEM183A	0.0401689	0.712884	0.985995	0.368249	ENSG00000163444	chr1
LC	RPS5	-0.0748497	0.332457	0.932934	-0.970365	ENSG00000083845	chr19
LC	CTNNB1	0.061423	0.397013	0.940657	0.847888	ENSG00000168036	chr3
LC	ADAM22	-0.0481599	0.644377	0.979401	-0.461942	ENSG00000008277	chr7
LC	RAB11FIP4	-0.0386887	0.702363	0.983959	-0.382409	ENSG00000131242	chr17
LC	SF1	-0.0509564	0.577402	0.971313	-0.557645	ENSG00000168066	chr11
LC	LCMT1	0.0398643	0.72348	0.986302	0.354064	ENSG00000205629	chr16
LC	SAR1B	-0.0013959	0.990418	0.998641	-0.0120166	ENSG00000152700	chr5
LC	SMS	0.0389815	0.735891	0.986302	0.337538	ENSG00000102172	chrX
LC	DEK	-0.0183131	0.890875	0.992268	-0.137285	ENSG00000124795	chr6
LC	ORC4	-0.0389696	0.709496	0.985595	-0.372801	ENSG00000115947	chr2
LC	JPT1	-0.0700461	0.452992	0.952603	-0.751177	ENSG00000189159	chr17
LC	TMED4	-0.0353811	0.729323	0.986302	-0.346271	ENSG00000158604	chr7
LC	MRPL42	-0.0294499	0.787297	0.989405	-0.270005	ENSG00000198015	chr12
LC	TRIM23	0.0197097	0.870818	0.991718	0.162725	ENSG00000113595	chr5
LC	SLC25A5	-0.0751856	0.538755	0.960946	-0.615232	ENSG00000005022	chrX
LC	UBE2O	-0.0037791	0.974029	0.994887	-0.0325762	ENSG00000175931	chr17
LC	YBX1	-0.0439136	0.716049	0.986097	-0.364005	ENSG00000065978	chr1
LC	MPC1	0.0379504	0.751426	0.986302	0.31698	ENSG00000060762	chr6
LC	CALM3	0.0784528	0.209894	0.861966	1.2559	ENSG00000160014	chr19
LC	NDUFS4	-0.0248489	0.859251	0.991718	-0.177443	ENSG00000164258	chr5
LC	PDIA6	-0.0483788	0.653108	0.981218	-0.44979	ENSG00000143870	chr2
LC	ATRN	0.0255985	0.813046	0.989739	0.236656	ENSG00000088812	chr20
LC	SLC5A3	-0.0046492	0.967757	0.994854	-0.0404472	ENSG00000198743	chr21
LC	SYT13	-0.068044	0.443753	0.947476	-0.766639	ENSG00000019505	chr11
LC	CYP46A1	-0.0158939	0.905962	0.992538	-0.118209	ENSG00000036530	chr14
LC	C1orf52	-0.0042869	0.968028	0.994854	-0.0401069	ENSG00000162642	chr1
LC	PPP1CC	-0.0463582	0.630854	0.975495	-0.480899	ENSG00000186298	chr12
LC	SACM1L	-0.0505678	0.614941	0.975402	-0.503432	ENSG00000211456	chr3
LC	EIF1B	-0.0765711	0.4144	0.946335	-0.817034	ENSG00000114784	chr3
LC	NOL3	0.00681576	0.955688	0.992902	0.0556008	ENSG00000140939	chr16
LC	NCOA4	-0.0575049	0.499749	0.95634	-0.675505	ENSG00000266412	chr10
LC	SBF1	0.0127985	0.907363	0.992538	0.11644	ENSG00000100241	chr22
LC	EXOC4	0.00403513	0.971676	0.994887	0.0355294	ENSG00000131558	chr7
LC	KLHDC10	-0.048097	0.61556	0.975402	-0.50255	ENSG00000128607	chr7
LC	PHIP	-0.0098465	0.944436	0.992902	-0.0697404	ENSG00000146247	chr6
LC	HAX1	0.025025	0.830993	0.990779	0.213569	ENSG00000143575	chr1
LC	ECHS1	-0.0578636	0.451893	0.952316	-0.753007	ENSG00000127884	chr10
LC	SPCS3	-0.0206051	0.855609	0.991718	-0.182086	ENSG00000129128	chr4
LC	PPID	-0.0005863	0.99605	0.999549	-0.0049542	ENSG00000171497	chr4
LC	MAGEE1	-0.0572131	0.594434	0.973851	-0.532854	ENSG00000198934	chrX
LC	CBX6	-0.0624762	0.557193	0.964675	-0.587515	ENSG00000183741	chr22
LC	ABCA2	0.074	0.499163	0.95634	0.67643	ENSG00000107331	chr9
LC	TMEM63B	-0.0281998	0.823008	0.989739	-0.223827	ENSG00000137216	chr6
LC	TRPC4AP	0.0454881	0.677523	0.983135	0.416153	ENSG00000100991	chr20
LC	TRIM28	0.00136207	0.99139	0.998641	0.0107977	ENSG00000130726	chr19
LC	B3GALNT1	-0.0525277	0.601269	0.975327	-0.522997	ENSG00000169255	chr3
LC	LGI1	0.0198665	0.872508	0.991718	0.160578	ENSG00000108231	chr10
LC	NDUFAF4	0.03331	0.781789	0.989405	0.277177	ENSG00000123545	chr6
LC	ILRUN	0.0259226	0.821263	0.989739	0.226071	ENSG00000196821	chr6
LC	CHST1	0.0514336	0.625866	0.975402	0.487935	ENSG00000175264	chr11
LC	GOLPH3	-0.0132258	0.906086	0.992538	-0.118052	ENSG00000113384	chr5
LC	CMIP	0.0763699	0.417074	0.946335	0.812359	ENSG00000153815	chr16
LC	ID2	-0.0374214	0.812863	0.989739	-0.236894	ENSG00000115738	chr2
LC	POMGNT1	0.0191076	0.872182	0.991718	0.160992	ENSG00000085998	chr1
LC	POLR2M	0.00611684	0.959606	0.994176	0.0506796	ENSG00000255529	chr15
LC	GALNT11	0.0304469	0.796109	0.989405	0.25856	ENSG00000178234	chr7
LC	PAK2	0.00710838	0.95241	0.992902	0.0597179	ENSG00000180370	chr3
LC	IMPDH2	-0.0276128	0.819027	0.989739	-0.228949	ENSG00000178035	chr3
LC	MEIS2	-0.0637073	0.629343	0.975402	-0.483027	ENSG00000134138	chr15
LC	PSMC4	0.0437623	0.719834	0.986302	0.358936	ENSG00000013275	chr19
LC	PJA1	-0.0474834	0.648076	0.980093	-0.456785	ENSG00000181191	chrX
LC	PCDH8	-0.0292654	0.830387	0.990779	-0.214346	ENSG00000136099	chr13
LC	PPIF	-0.0163151	0.891927	0.992298	-0.135954	ENSG00000108179	chr10
LC	SEPTIN11	-0.0418249	0.712874	0.985995	-0.368264	ENSG00000138758	chr4
LC	CLIP4	-0.0058143	0.963235	0.99457	-0.0461241	ENSG00000115295	chr2
LC	TMEM184B	0.0101389	0.935243	0.992538	0.0813024	ENSG00000198792	chr22
LC	AHSA1	-0.0518451	0.591616	0.973452	-0.536932	ENSG00000100591	chr14
LC	SLBP	-0.0243344	0.830378	0.990779	-0.214359	ENSG00000163950	chr4
LC	HECTD1	-0.0473808	0.640011	0.976689	-0.468043	ENSG00000092148	chr14
LC	AVL9	0.0140373	0.903064	0.992538	0.12187	ENSG00000105778	chr7
LC	CNST	0.0277236	0.810982	0.989739	0.239319	ENSG00000162852	chr1
LC	CCT2	0.0590433	0.516722	0.956851	0.648988	ENSG00000166226	chr12
LC	FIS1	0.0772493	0.403391	0.941207	0.836478	ENSG00000214253	chr7
LC	SNHG29	-0.0645876	0.428638	0.946335	-0.792337	ENSG00000175061	chr17
LC	ADCY2	0.0619723	0.547422	0.962362	0.602146	ENSG00000078295	chr5
LC	DOCK9	-0.0126334	0.917618	0.992538	-0.1035	ENSG00000088387	chr13
LC	FBXO21	-0.0503622	0.602195	0.975327	-0.521665	ENSG00000135108	chr12
LC	LSS	0.0592002	0.584327	0.971313	0.547524	ENSG00000160285	chr21
LC	MRPL4	-0.0276205	0.813271	0.989739	-0.236366	ENSG00000105364	chr19
LC	SDR39U1	0.00332213	0.97666	0.994887	0.0292753	ENSG00000100445	chr14
LC	GNG7	0.00420193	0.974428	0.994887	0.0320754	ENSG00000176533	chr19
LC	EIF2AK1	0.0365136	0.725961	0.986302	0.350752	ENSG00000086232	chr7
LC	TOMM40	0.0318382	0.786871	0.989405	0.27056	ENSG00000130204	chr19
LC	TMEM70	-0.0225638	0.862947	0.991718	-0.172737	ENSG00000175606	chr8
LC	CCDC90B	0.013551	0.911949	0.992538	0.110652	ENSG00000137500	chr11
LC	ERG28	0.0242737	0.819994	0.989739	0.227704	ENSG00000133935	chr14
LC	SMIM26	0.0096499	0.941004	0.992902	0.0740549	ENSG00000232388	chr20
LC	MTUS1	-0.0254277	0.845105	0.991718	-0.195495	ENSG00000129422	chr8
LC	PYURF	0.0465805	0.658598	0.981218	0.442183	ENSG00000145337	chr4
LC	SLC2A6	-0.0250309	0.833575	0.990779	-0.210257	ENSG00000160326	chr9
LC	GADD45GIP1	-0.0646804	0.487193	0.95634	-0.695432	ENSG00000179271	chr19
LC	SNPH	-0.0528668	0.656783	0.981218	-0.444696	ENSG00000101298	chr20
LC	FAM49A	-0.0421479	0.700854	0.983959	-0.384447	ENSG00000197872	chr2
LC	RDX	-0.0644247	0.492068	0.95634	-0.687662	ENSG00000137710	chr11
LC	TRIR	0.0550594	0.518561	0.957623	0.646143	ENSG00000123144	chr19
LC	ZNF428	-0.0384176	0.737058	0.986302	-0.335987	ENSG00000131116	chr19
LC	RSRC2	0.0321627	0.766163	0.989018	0.297602	ENSG00000111011	chr12
LC	ELMO1	-0.0161398	0.899371	0.992538	-0.126538	ENSG00000155849	chr7
LC	TMEM208	-0.0142908	0.904914	0.992538	-0.119532	ENSG00000168701	chr16
LC	EGLN1	-0.0354309	0.749	0.986302	-0.320181	ENSG00000135766	chr1
LC	FAM219A	0.0522801	0.568409	0.96882	0.570874	ENSG00000164970	chr9
LC	AIG1	0.0528248	0.578004	0.971313	0.556763	ENSG00000146416	chr6
LC	MSN	0.0474604	0.689146	0.983959	0.400307	ENSG00000147065	chrX
LC	RAB11B	-0.0558702	0.519168	0.957623	-0.645205	ENSG00000185236	chr19
LC	VSNL1	-0.0968299	0.342813	0.934676	-0.949776	ENSG00000163032	chr2
LC	MARCH6	0.062369	0.370293	0.934676	0.896945	ENSG00000145495	chr5
LC	MTSS2	-0.0462813	0.72486	0.986302	-0.352221	ENSG00000132613	chr16
LC	SREBF1	-0.0025368	0.984792	0.996883	-0.019074	ENSG00000072310	chr17
LC	SNRPC	-0.0176685	0.880309	0.991736	-0.150675	ENSG00000124562	chr6
LC	SYNCRIP	0.0116965	0.916956	0.992538	0.104336	ENSG00000135316	chr6
LC	C12orf49	0.0235766	0.823142	0.989739	0.223654	ENSG00000111412	chr12
LC	DNAJC15	0.00376975	0.976092	0.994887	0.029988	ENSG00000120675	chr13
LC	FAM131A	-0.0054229	0.964953	0.99478	-0.0439667	ENSG00000175182	chr3
LC	KCNH2	-0.0307	0.786985	0.989405	-0.270411	ENSG00000055118	chr7
LC	PTDSS1	0.0538095	0.566716	0.96882	0.573375	ENSG00000156471	chr8
LC	EXOC7	0.0404126	0.659447	0.981218	0.441009	ENSG00000182473	chr17
LC	AATK	0.0623889	0.581525	0.971313	0.551612	ENSG00000181409	chr17
LC	PUM2	0.0329607	0.746008	0.986302	0.324133	ENSG00000055917	chr2
LC	POLR2B	-0.0408116	0.692988	0.983959	-0.395092	ENSG00000047315	chr4
LC	TCEAL5	0.00010136	0.999347	0.999981	0.0008184	ENSG00000204065	chrX
LC	UCHL5	0.0309286	0.770569	0.989405	0.29183	ENSG00000116750	chr1
LC	C8orf33	0.00641913	0.956092	0.992902	0.0550936	ENSG00000182307	chr8
LC	MRPS7	-0.0498284	0.605602	0.975327	-0.516775	ENSG00000125445	chr17
LC	CTNNA2	0.0095957	0.935793	0.992538	0.0806101	ENSG00000066032	chr2
LC	MRPL27	-0.0369558	0.724067	0.986302	-0.353279	ENSG00000108826	chr17
LC	EPAS1	0.0378271	0.780756	0.989405	0.278523	ENSG00000116016	chr2
LC	SERPINB6	0.0316048	0.767421	0.989018	0.295953	ENSG00000124570	chr6
LC	PPP3R1	0.0665106	0.523957	0.957623	0.637824	ENSG00000221823	chr2
LC	PSME3	-0.0142155	0.896238	0.992298	-0.130499	ENSG00000131467	chr17
LC	MT-ND6	-0.12756	0.335347	0.933286	-0.964704	ENSG00000198695	chrMT
LC	SRPRB	0.0378491	0.738601	0.986302	0.333941	ENSG00000144867	chr3
LC	ZCCHC17	0.0596272	0.503516	0.95634	0.66958	ENSG00000121766	chr1
LC	THRA	-0.0602387	0.44477	0.947476	-0.764929	ENSG00000126351	chr17
LC	LASP1	-0.0476911	0.623322	0.975402	-0.491533	ENSG00000002834	chr17
LC	PGAP1	0.0399592	0.713372	0.985995	0.367594	ENSG00000197121	chr2
LC	EIF6	0.0326613	0.76707	0.989018	0.296413	ENSG00000242372	chr20
LC	DNAJC12	-0.0474249	0.702532	0.983959	-0.382181	ENSG00000108176	chr10
LC	SAT1	0.0567842	0.598028	0.974389	0.527664	ENSG00000130066	chrX
LC	STT3B	0.0399145	0.728511	0.986302	0.347353	ENSG00000163527	chr3
LC	RANBP9	0.0350308	0.747023	0.986302	0.322792	ENSG00000010017	chr6
LC	GPM6B	-0.104683	0.241682	0.887278	-1.17268	ENSG00000046653	chrX
LC	ATN1	-0.048114	0.693355	0.983959	-0.394594	ENSG00000111676	chr12
LC	XPO6	0.0446124	0.683629	0.983959	0.407817	ENSG00000169180	chr16
LC	ATG13	0.0118627	0.923401	0.992538	0.096212	ENSG00000175224	chr11
LC	MYO9A	0.00536387	0.964753	0.99478	0.0442183	ENSG00000066933	chr15
LC	FLYWCH1	-0.0158395	0.894562	0.992298	-0.132619	ENSG00000059122	chr16
LC	STOML1	-0.0543094	0.589866	0.973406	-0.539469	ENSG00000067221	chr15
LC	USP22	0.0664615	0.327569	0.930792	0.980234	ENSG00000124422	chr17
LC	KIF3C	-0.0745951	0.362602	0.934676	-0.911471	ENSG00000084731	chr2
LC	ALKBH5	0.052104	0.587684	0.972953	0.542638	ENSG00000091542	chr17
LC	B3GAT3	-0.0428499	0.704419	0.983959	-0.379636	ENSG00000149541	chr11
LC	BLOC1S2	0.0607815	0.592189	0.973452	0.536102	ENSG00000196072	chr10
LC	FBXO11	-0.0247588	0.819957	0.989739	-0.227751	ENSG00000138081	chr2
LC	SRCIN1	-0.0120041	0.928587	0.992538	-0.0896802	ENSG00000277363	chr17
LC	PRMT1	0.0491	0.590929	0.973406	0.537928	ENSG00000126457	chr19
LC	TAOK3	-0.0194985	0.867014	0.991718	-0.167562	ENSG00000135090	chr12
LC	CDV3	0.0216843	0.843074	0.991718	0.198092	ENSG00000091527	chr3
LC	DNAJC19	0.0330062	0.768993	0.989405	0.293894	ENSG00000205981	chr3
LC	HSD11B1L	-0.0087288	0.938984	0.992853	-0.076595	ENSG00000167733	chr19
LC	ME2	0.0259644	0.814683	0.989739	0.234545	ENSG00000082212	chr18
LC	ANXA5	-0.0547328	0.611161	0.975327	-0.508821	ENSG00000164111	chr4
LC	PUM1	0.0597288	0.496943	0.95634	0.679934	ENSG00000134644	chr1
LC	EMC2	0.00435661	0.970855	0.994887	0.0365586	ENSG00000104412	chr8
LC	SCPEP1	-0.003437	0.976861	0.994887	-0.0290232	ENSG00000121064	chr17
LC	C7orf50	-0.0012781	0.99116	0.998641	-0.0110869	ENSG00000146540	chr7
LC	LARP7	0.0312212	0.815554	0.989739	0.233423	ENSG00000174720	chr4
LC	EIF5B	-0.107815	0.434707	0.947476	-0.78203	ENSG00000158417	chr2
LC	CHMP1A	0.00379207	0.972774	0.994887	0.0341505	ENSG00000131165	chr16
LC	MIF	0.0846341	0.238584	0.886977	1.18031	ENSG00000240972	chr22
LC	EFCAB14	-0.0295872	0.797449	0.989405	-0.256823	ENSG00000159658	chr1
LC	TNKS	-0.0143977	0.897946	0.992298	-0.128339	ENSG00000173273	chr8
LC	WDR61	-0.0201553	0.855091	0.991718	-0.182745	ENSG00000140395	chr15
LC	PDCD5	0.0653638	0.551993	0.963102	0.595285	ENSG00000105185	chr19
LC	MPC2	0.0535353	0.567901	0.96882	0.571625	ENSG00000143158	chr1
LC	SLC27A4	0.0369816	0.733964	0.986302	0.340096	ENSG00000167114	chr9
LC	PCBD1	0.0666396	0.522883	0.957623	0.639476	ENSG00000166228	chr10
LC	RPL8	0.0673331	0.290597	0.913852	1.05823	ENSG00000161016	chr8
LC	MPI	0.0176699	0.873165	0.991718	0.159744	ENSG00000178802	chr15
LC	KIAA0319L	0.00795101	0.941076	0.992902	0.0739641	ENSG00000142687	chr1
LC	NRDC	0.0426831	0.662253	0.981218	0.437134	ENSG00000078618	chr1
LC	RPS3A	-0.0969431	0.272413	0.909981	-1.0991	ENSG00000145425	chr4
LC	GRIA2	-0.0548834	0.55904	0.965144	-0.584763	ENSG00000120251	chr4
LC	FUS	0.0504922	0.55648	0.96422	0.588578	ENSG00000089280	chr16
LC	GOLGB1	0.0623212	0.572787	0.971005	0.564421	ENSG00000173230	chr3
LC	TALDO1	0.053623	0.581173	0.971313	0.552127	ENSG00000177156	chr11
LC	AGTPBP1	0.0218883	0.850523	0.991718	0.188574	ENSG00000135049	chr9
LC	TOP2B	0.0211835	0.846342	0.991718	0.193915	ENSG00000077097	chr3
LC	URI1	0.00457485	0.968529	0.994854	0.0394778	ENSG00000105176	chr19
LC	DYNC1H1	-0.0708402	0.294977	0.913852	-1.04865	ENSG00000197102	chr14
LC	PRRC2A	0.0232442	0.830787	0.990779	0.213834	ENSG00000204469	chr6
LC	AP3S1	0.0422475	0.63837	0.97667	0.470341	ENSG00000177879	chr5
LC	BAD	0.0481453	0.618919	0.975402	0.497775	ENSG00000002330	chr11
LC	SHISA4	0.0522029	0.552586	0.963102	0.594397	ENSG00000198892	chr1
LC	TMEM151B	-0.0011451	0.992317	0.999079	-0.0096352	ENSG00000178233	chr6
LC	B4GALNT1	-0.0106399	0.929167	0.992538	-0.0889489	ENSG00000135454	chr12
LC	FGD5-AS1	-0.0489163	0.578803	0.971313	-0.555593	ENSG00000225733	chr3
LC	API5	-0.0025992	0.980401	0.995298	-0.0245816	ENSG00000166181	chr11
LC	HERC2	0.0246973	0.821331	0.989739	0.225983	ENSG00000128731	chr15
LC	TPGS2	0.0682156	0.437327	0.947476	0.777502	ENSG00000134779	chr18
LC	CSDE1	-0.0550109	0.335743	0.933286	-0.963782	ENSG00000009307	chr1
LC	ZCRB1	0.0595292	0.521193	0.957623	0.64208	ENSG00000139168	chr12
LC	DHRS7	0.0372033	0.728462	0.986302	0.347417	ENSG00000100612	chr14
LC	ABCA3	0.0520928	0.63652	0.975495	0.472935	ENSG00000167972	chr16
LC	RSL24D1	0.00483069	0.966809	0.994854	0.0416373	ENSG00000137876	chr15
LC	PTEN	0.0490801	0.609285	0.975327	0.511501	ENSG00000171862	chr10
LC	UBE2S	-0.0170293	0.894108	0.992298	-0.133193	ENSG00000108106	chr19
LC	TMEM141	0.0265126	0.827197	0.989972	0.218443	ENSG00000244187	chr9
LC	PPP2R2C	0.053588	0.529504	0.959125	0.629318	ENSG00000074211	chr4
LC	SEC22B	0.0284778	0.79711	0.989405	0.257262	ENSG00000265808	chr1
LC	LRP11	0.0157903	0.897502	0.992298	0.1289	ENSG00000120256	chr6
LC	CTTN	-0.0211533	0.83404	0.990779	-0.209662	ENSG00000085733	chr11
LC	TEX2	-0.0330242	0.746614	0.986302	-0.323332	ENSG00000136478	chr17
LC	KXD1	0.00503724	0.963526	0.99457	0.0457586	ENSG00000105700	chr19
LC	SLC4A8	-0.0232632	0.835783	0.99109	-0.207427	ENSG00000050438	chr12
LC	PIP4P2	0.0352279	0.7028	0.983959	0.38182	ENSG00000155099	chr8
LC	LDOC1	-0.0463319	0.636262	0.975495	-0.473298	ENSG00000182195	chrX
LC	NARS	0.0505203	0.496761	0.95634	0.680223	ENSG00000134440	chr18
LC	CGGBP1	-0.0101408	0.924776	0.992538	-0.0944791	ENSG00000163320	chr3
LC	DCTN5	0.0242795	0.810189	0.989739	0.240342	ENSG00000166847	chr16
LC	CAP1	0.0590968	0.479719	0.95634	0.707425	ENSG00000131236	chr1
LC	CNIH1	-0.0410425	0.68151	0.983678	-0.410706	ENSG00000100528	chr14
LC	EIF3J	-0.0503054	0.601046	0.975327	-0.523318	ENSG00000104131	chr15
LC	COPZ1	-0.0042938	0.969316	0.994854	-0.0384905	ENSG00000111481	chr12
LC	MRPS23	0.0128475	0.909134	0.992538	0.114204	ENSG00000181610	chr17
LC	GRHPR	-0.0382444	0.740324	0.986302	-0.331657	ENSG00000137106	chr9
LC	HMOX2	-0.0395014	0.695955	0.983959	-0.391071	ENSG00000103415	chr16
LC	VOPP1	0.0404796	0.673277	0.983013	0.421969	ENSG00000154978	chr7
LC	GET3	0.0168294	0.871559	0.991718	0.161783	ENSG00000198356	chr19
LC	NSMF	-0.063389	0.606634	0.975327	-0.515296	ENSG00000165802	chr9
LC	CPNE6	0.0340427	0.788736	0.989405	0.268134	ENSG00000100884	chr14
LC	ISOC2	0.0141235	0.902726	0.992538	0.122296	ENSG00000063241	chr19
LC	RPL7	0.0788343	0.307461	0.914763	1.02188	ENSG00000147604	chr8
LC	ZNF358	0.0030301	0.978383	0.995081	0.0271138	ENSG00000198816	chr19
LC	GOLGA4	0.0517521	0.672107	0.983013	0.423573	ENSG00000144674	chr3
LC	PRKCA	-0.0490054	0.685252	0.983959	-0.405605	ENSG00000154229	chr17
LC	ZRANB2	0.0391328	0.691834	0.983959	0.396657	ENSG00000132485	chr1
LC	CUEDC2	-0.03794	0.729678	0.986302	-0.345799	ENSG00000107874	chr10
LC	CREB3	-0.0066045	0.950275	0.992902	-0.0624016	ENSG00000107175	chr9
LC	CLPTM1L	0.0273546	0.794708	0.989405	0.260378	ENSG00000049656	chr5
LC	GNG10	-0.0491127	0.654126	0.981218	-0.448377	ENSG00000242616	chr9
LC	N4BP2L2	0.00693957	0.953978	0.992902	0.0577485	ENSG00000244754	chr13
LC	CCNI	-0.0727288	0.39802	0.940657	-0.846078	ENSG00000118816	chr4
LC	ZFP36L1	0.0482394	0.747493	0.986302	0.322175	ENSG00000185650	chr14
LC	CISD2	0.0411559	0.698815	0.983959	0.387202	ENSG00000145354	chr4
LC	ZMYND8	-0.0247968	0.833886	0.990779	-0.209859	ENSG00000101040	chr20
LC	PLCXD3	-0.070731	0.523706	0.957623	-0.63821	ENSG00000182836	chr5
LC	SPTBN2	0.0432021	0.705973	0.985052	0.377542	ENSG00000173898	chr11
LC	JPH3	-0.0356103	0.757056	0.986302	-0.309563	ENSG00000154118	chr16
LC	CCND3	0.0290021	0.785374	0.989405	0.272507	ENSG00000112576	chr6
LC	NDUFB7	-0.0726495	0.401812	0.940657	-0.839292	ENSG00000099795	chr19
LC	PI4KB	0.0115577	0.919511	0.992538	0.101114	ENSG00000143393	chr1
LC	CHMP2B	-0.0325271	0.754238	0.986302	-0.313273	ENSG00000083937	chr3
LC	FAM50A	0.00961721	0.930566	0.992538	0.087188	ENSG00000071859	chrX
LC	NDUFS2	0.0570901	0.459237	0.953638	0.740827	ENSG00000158864	chr1
LC	PIK3CB	0.0318822	0.757746	0.986302	0.308655	ENSG00000051382	chr3
LC	STOML2	-0.0051464	0.965296	0.99478	-0.0435358	ENSG00000165283	chr9
LC	WNK2	-0.0053332	0.962267	0.99457	-0.0473389	ENSG00000165238	chr9
LC	ABR	-0.0541884	0.502772	0.95634	-0.670749	ENSG00000159842	chr17
LC	SPCS1	0.0563162	0.449708	0.950495	0.756653	ENSG00000114902	chr3
LC	ZMYND11	0.02059	0.846273	0.991718	0.194003	ENSG00000015171	chr10
LC	ERP29	0.0562972	0.530629	0.959125	0.627598	ENSG00000089248	chr12
LC	HSPA2	-0.0373538	0.788265	0.989405	-0.268746	ENSG00000126803	chr14
LC	MTX2	-0.0125101	0.905273	0.992538	-0.11908	ENSG00000128654	chr2
LC	CERS1	0.0155458	0.897065	0.992298	0.129453	ENSG00000223802	chr19
LC	SSTR2	0.0813301	0.523734	0.957623	0.638175	ENSG00000180616	chr17
LC	KIAA0408	0.0434452	0.646933	0.980093	0.458377	ENSG00000189367	chr6
LC	RAB5IF	-0.027257	0.800262	0.989739	-0.253177	ENSG00000101084	chr20
LC	SCN9A	0.0149554	0.909966	0.992538	0.113153	ENSG00000169432	chr2
LC	AGPAT1	-0.0490686	0.592246	0.973452	-0.536019	ENSG00000204310	chr6
LC	CD151	-0.0439178	0.709975	0.985595	-0.372157	ENSG00000177697	chr11
LC	CCAR1	0.0175147	0.885187	0.991736	0.14449	ENSG00000060339	chr10
LC	UBE2H	-0.0250147	0.796813	0.989405	-0.257647	ENSG00000186591	chr7
LC	MTMR9	0.00419513	0.967617	0.994854	0.0406228	ENSG00000104643	chr8
LC	NRSN2	-0.0297644	0.787807	0.989405	-0.269342	ENSG00000125841	chr20
LC	TP53BP1	-0.0378328	0.689492	0.983959	-0.399838	ENSG00000067369	chr15
LC	KCNK3	0.0324137	0.807336	0.989739	0.244027	ENSG00000171303	chr2
LC	HNRNPH3	-0.0416573	0.66567	0.981501	-0.432423	ENSG00000096746	chr10
LC	VPS26A	-0.0225465	0.835968	0.99109	-0.20719	ENSG00000122958	chr10
LC	SNX6	0.01036	0.93004	0.992538	0.0878508	ENSG00000129515	chr14
LC	HLA-A	-0.0767621	0.468055	0.95634	-0.726347	ENSG00000206503	chr6
LC	BANF1	-0.0137731	0.906329	0.992538	-0.117745	ENSG00000175334	chr11
LC	ASAH1	0.055731	0.418159	0.946335	0.810467	ENSG00000104763	chr8
LC	VPS39	0.00964155	0.930674	0.992538	0.0870522	ENSG00000166887	chr15
LC	SAMD4A	0.00664643	0.952062	0.992902	0.0601561	ENSG00000020577	chr14
LC	PRELID1	0.0396689	0.707267	0.985436	0.375799	ENSG00000169230	chr5
LC	DENND5B	0.0189621	0.844732	0.991718	0.195973	ENSG00000170456	chr12
LC	AUXG01000058.1	-0.0840333	0.399937	0.940657	-0.842642	ENSG00000286214	chr7
LC	CS	0.0385468	0.686093	0.983959	0.40446	ENSG00000062485	chr12
LC	PBXIP1	-0.0641212	0.559907	0.965723	-0.583473	ENSG00000163346	chr1
LC	KMT2A	-2.01e-05	0.999864	0.999981	-0.0001702	ENSG00000118058	chr11
LC	PPME1	-0.0428213	0.632469	0.975495	-0.478626	ENSG00000214517	chr11
LC	RRAGC	0.0207892	0.849129	0.991718	0.190354	ENSG00000116954	chr1
LC	TPD52	-0.0460698	0.612332	0.975327	-0.50715	ENSG00000076554	chr8
LC	DDX39B	0.0297712	0.74759	0.986302	0.322043	ENSG00000198563	chr6
LC	CACNA2D2	0.00924766	0.941792	0.992902	0.0730641	ENSG00000007402	chr3
LC	BRSK1	0.0480564	0.656235	0.981218	0.445455	ENSG00000160469	chr19
LC	DYNC1LI2	0.0708458	0.434342	0.947476	0.78258	ENSG00000135720	chr16
LC	MEGF9	-0.0224212	0.844709	0.991718	-0.196002	ENSG00000106780	chr9
LC	PMVK	-0.0362115	0.693219	0.983959	-0.394778	ENSG00000163344	chr1
LC	CDC37	0.0517001	0.56296	0.967816	0.578939	ENSG00000105401	chr19
LC	COTL1	-0.0499045	0.625426	0.975402	-0.488557	ENSG00000103187	chr16
LC	RAB22A	0.0161738	0.889443	0.992268	0.139099	ENSG00000124209	chr20
LC	DMTN	-0.0612378	0.465593	0.95634	-0.730374	ENSG00000158856	chr8
LC	TM2D3	0.0473643	0.628894	0.975402	0.483661	ENSG00000184277	chr15
LC	CNDP1	0.0369174	0.826352	0.989972	0.219539	ENSG00000150656	chr18
LC	TRIM36	-0.0406417	0.691735	0.983959	-0.396792	ENSG00000152503	chr5
LC	HSPA5	-0.0685977	0.418268	0.946335	-0.810276	ENSG00000044574	chr9
LC	CPEB4	-0.0377265	0.726774	0.986302	-0.349668	ENSG00000113742	chr5
LC	SAE1	0.00525545	0.96253	0.99457	0.0470083	ENSG00000142230	chr19
LC	GPR155	0.00563002	0.962859	0.99457	0.0465952	ENSG00000163328	chr2
LC	CSRNP3	-0.0368235	0.750447	0.986302	-0.318271	ENSG00000178662	chr2
LC	SND1	0.0100521	0.924565	0.992538	0.0947449	ENSG00000197157	chr7
LC	NSD3	0.0369392	0.72742	0.986302	0.348806	ENSG00000147548	chr8
LC	KCTD2	-0.030135	0.75588	0.986302	-0.311111	ENSG00000180901	chr17
LC	PHPT1	0.0545432	0.620455	0.975402	0.495595	ENSG00000054148	chr9
LC	CRELD1	-0.004217	0.968179	0.994854	-0.039917	ENSG00000163703	chr3
LC	PNMA2	-0.0739741	0.354957	0.934676	-0.926101	ENSG00000240694	chr8
LC	TRIP12	-0.0242416	0.810228	0.989739	-0.240292	ENSG00000153827	chr2
LC	C3orf14	-0.0097838	0.930114	0.992538	-0.0877567	ENSG00000114405	chr3
LC	POLR2I	0.0598977	0.549799	0.963102	0.598575	ENSG00000105258	chr19
LC	AFG3L2	-0.0035238	0.974366	0.994887	-0.0321536	ENSG00000141385	chr18
LC	EIF3E	-0.0338122	0.740795	0.986302	-0.331033	ENSG00000104408	chr8
LC	KLC2	-0.0285933	0.812585	0.989739	-0.237251	ENSG00000174996	chr11
LC	ISCA1	-0.0486905	0.567371	0.96882	-0.572407	ENSG00000135070	chr9
LC	TRAPPC1	0.0485572	0.597601	0.974389	0.52828	ENSG00000170043	chr17
LC	TCEAL6	0.0343707	0.734403	0.986302	0.339514	ENSG00000204071	chrX
LC	IARS	-0.0322212	0.752526	0.986302	-0.315529	ENSG00000196305	chr9
LC	SIN3B	-0.0421388	0.682502	0.983792	-0.409353	ENSG00000127511	chr19
LC	RBBP4	0.0287135	0.788434	0.989405	0.268527	ENSG00000162521	chr1
LC	B2M	0.0831169	0.298416	0.913852	1.0412	ENSG00000166710	chr15
LC	SALL2	-0.0175672	0.876094	0.991718	-0.156023	ENSG00000165821	chr14
LC	UBE2R2	0.00408033	0.969664	0.994854	0.0380542	ENSG00000107341	chr9
LC	INPP5F	-0.0744474	0.318605	0.925342	-0.998586	ENSG00000198825	chr10
LC	SMAP2	0.0357685	0.729073	0.986302	0.346603	ENSG00000084070	chr1
LC	PA2G4	0.0025135	0.981854	0.995665	0.0227595	ENSG00000170515	chr12
LC	PHB	0.036438	0.701589	0.983959	0.383454	ENSG00000167085	chr17
LC	PITPNA	-0.045916	0.594261	0.973851	-0.533104	ENSG00000174238	chr17
LC	SCRG1	0.0585175	0.648262	0.980093	0.456526	ENSG00000164106	chr4
LC	UBE2I	-0.006375	0.951742	0.992902	-0.0605573	ENSG00000103275	chr16
LC	MEAF6	0.0483973	0.601372	0.975327	0.522849	ENSG00000163875	chr1
LC	GDAP1	0.0444037	0.680299	0.983495	0.41236	ENSG00000104381	chr8
LC	PIP4K2A	0.041446	0.744827	0.986302	0.325696	ENSG00000150867	chr10
LC	GRINA	0.0700528	0.365208	0.934676	0.906527	ENSG00000178719	chr8
LC	NDUFV3	0.047419	0.634993	0.975495	0.475079	ENSG00000160194	chr21
LC	UBA1	0.0555463	0.503645	0.95634	0.669377	ENSG00000130985	chrX
LC	UBE2Z	-0.0465651	0.619987	0.975402	-0.496259	ENSG00000159202	chr17
LC	TMEM179	0.0168043	0.888355	0.991829	0.140477	ENSG00000258986	chr14
LC	PEBP1	-0.0513859	0.201775	0.857181	-1.27863	ENSG00000089220	chr12
LC	SMPD1	0.00547121	0.963133	0.99457	0.0462519	ENSG00000166311	chr11
LC	DDX42	0.0328833	0.755562	0.986302	0.31153	ENSG00000198231	chr17
LC	SLC25A1	-0.0566713	0.556328	0.96422	-0.588804	ENSG00000100075	chr22
LC	PHF14	-0.0087155	0.940257	0.992902	-0.0749939	ENSG00000106443	chr7
LC	IDH3A	0.0451254	0.619083	0.975402	0.497542	ENSG00000166411	chr15
LC	CCDC91	0.032309	0.766407	0.989018	0.297282	ENSG00000123106	chr12
LC	MRPL33	0.00483018	0.972958	0.994887	0.0339206	ENSG00000243147	chr2
LC	GSTM3	0.0599036	0.556988	0.964675	0.58782	ENSG00000134202	chr1
LC	CCM2	0.033326	0.749619	0.986302	0.319364	ENSG00000136280	chr7
LC	CSNK1D	0.0341005	0.73363	0.986302	0.34054	ENSG00000141551	chr17
LC	NCOR1	0.0718225	0.66145	0.981218	0.438271	ENSG00000141027	chr17
LC	TMED10	-0.0507422	0.537787	0.960946	-0.6167	ENSG00000170348	chr14
LC	PDZD4	-0.0006243	0.995944	0.999549	-0.0050866	ENSG00000067840	chrX
LC	ENSA	0.0435858	0.685396	0.983959	0.405408	ENSG00000143420	chr1
LC	S100B	-0.112851	0.241533	0.887278	-1.17311	ENSG00000160307	chr21
LC	ST8SIA3	-0.0265212	0.806113	0.989739	-0.245608	ENSG00000177511	chr18
LC	ARPC5L	-0.027201	0.784446	0.989405	-0.273715	ENSG00000136950	chr9
LC	RAP1GDS1	-0.0630793	0.45424	0.952603	-0.749103	ENSG00000138698	chr4
LC	DHX36	0.0261331	0.79565	0.989405	0.259156	ENSG00000174953	chr3
LC	TCEAL1	-0.0292625	0.790117	0.989405	-0.266339	ENSG00000172465	chrX
LC	SPOCK1	0.073367	0.383966	0.93589	0.87158	ENSG00000152377	chr5
LC	CSNK2A1	-0.0203507	0.847685	0.991718	-0.192199	ENSG00000101266	chr20
LC	NONO	0.0375978	0.690822	0.983959	0.398031	ENSG00000147140	chrX
LC	DCTN4	0.0327369	0.738855	0.986302	0.333604	ENSG00000132912	chr5
LC	CPEB3	0.012686	0.908885	0.992538	0.114518	ENSG00000107864	chr10
LC	AAMP	0.0215706	0.850982	0.991718	0.187988	ENSG00000127837	chr2
LC	RAB14	-0.0482591	0.601482	0.975327	-0.52269	ENSG00000119396	chr9
LC	TXNL4A	-0.0602457	0.498356	0.95634	-0.677703	ENSG00000141759	chr18
LC	CELF5	-0.0469189	0.693847	0.983959	-0.393927	ENSG00000161082	chr19
LC	PTPRM	-0.0502641	0.593734	0.973851	-0.533866	ENSG00000173482	chr18
LC	HNRNPM	-0.0380712	0.677803	0.983135	-0.41577	ENSG00000099783	chr19
LC	SLC38A2	0.0543316	0.549426	0.963102	0.599134	ENSG00000134294	chr12
LC	MIGA1	0.0477672	0.622808	0.975402	0.492261	ENSG00000180488	chr1
LC	GLYR1	0.0199643	0.84591	0.991718	0.194466	ENSG00000140632	chr16
LC	SPRYD7	0.0186054	0.855452	0.991718	0.182285	ENSG00000123178	chr13
LC	SYT4	-0.0903084	0.301859	0.913852	-1.03382	ENSG00000132872	chr18
LC	NF1	0.0302278	0.771809	0.989405	0.290208	ENSG00000196712	chr17
LC	DHCR24	0.0815196	0.392491	0.939322	0.856044	ENSG00000116133	chr1
LC	CELF6	-0.0165417	0.881673	0.991736	-0.148945	ENSG00000140488	chr15
LC	GUK1	-0.0667721	0.386837	0.938085	-0.866324	ENSG00000143774	chr1
LC	ACTR2	-0.0578897	0.48325	0.95634	-0.701746	ENSG00000138071	chr2
LC	EHD3	0.0390899	0.730008	0.986302	0.345358	ENSG00000013016	chr2
LC	WIPI2	0.0338988	0.715666	0.985995	0.364517	ENSG00000157954	chr7
LC	HADHA	0.042669	0.628556	0.975402	0.484138	ENSG00000084754	chr2
LC	ABHD12	-0.0532804	0.586434	0.972597	-0.544456	ENSG00000100997	chr20
LC	LHPP	0.0440529	0.693827	0.983959	0.393955	ENSG00000107902	chr10
LC	ACBD5	0.00956822	0.926006	0.992538	0.0929302	ENSG00000107897	chr10
LC	USP47	0.00313876	0.975921	0.994887	0.0302022	ENSG00000170242	chr11
LC	DNAJA2	0.0318701	0.758056	0.986302	0.308247	ENSG00000069345	chr16
LC	DPP7	-0.0485649	0.635852	0.975495	-0.473872	ENSG00000176978	chr9
LC	NEMF	0.0592573	0.57461	0.971313	0.561742	ENSG00000165525	chr14
LC	C11orf49	0.0234721	0.815698	0.989739	0.233237	ENSG00000149179	chr11
LC	CRIP2	-0.0700676	0.496595	0.95634	-0.680486	ENSG00000182809	chr14
LC	YTHDF2	0.00985429	0.922718	0.992538	0.0970718	ENSG00000198492	chr1
LC	CWC15	-0.0135733	0.906348	0.992538	-0.117722	ENSG00000150316	chr11
LC	ADRM1	-0.0171565	0.880491	0.991736	-0.150444	ENSG00000130706	chr20
LC	CD55	0.0272267	0.821638	0.989739	0.225589	ENSG00000196352	chr1
LC	GLRA2	-0.0272115	0.848981	0.991718	-0.190543	ENSG00000101958	chrX
LC	LGALS3BP	0.052374	0.646225	0.980093	0.459363	ENSG00000108679	chr17
LC	ENPP2	0.0211034	0.898453	0.992298	0.127703	ENSG00000136960	chr8
LC	PRPF8	0.0384796	0.668022	0.982555	0.429185	ENSG00000174231	chr17
LC	RUSC1	-0.0250528	0.799973	0.989739	-0.253552	ENSG00000160753	chr1
LC	AURKAIP1	0.0507012	0.558516	0.964911	0.585543	ENSG00000175756	chr1
LC	RTRAF	0.0225222	0.827647	0.989972	0.217865	ENSG00000087302	chr14
LC	CCDC25	0.019299	0.852108	0.991718	0.186552	ENSG00000147419	chr8
LC	OXR1	-0.0462273	0.607314	0.975327	-0.514321	ENSG00000164830	chr8
LC	SMIM13	0.0288971	0.789091	0.989405	0.267672	ENSG00000224531	chr6
LC	ADGRB2	-0.0045914	0.96599	0.994854	-0.0426652	ENSG00000121753	chr1
LC	WDR45B	0.00315274	0.976251	0.994887	0.0297885	ENSG00000141580	chr17
LC	EEF1D	-0.0497083	0.581982	0.971313	-0.550945	ENSG00000104529	chr8
LC	ANP32B	-0.045095	0.727297	0.986302	-0.34897	ENSG00000136938	chr9
LC	SV2B	0.0575137	0.614759	0.975402	0.50369	ENSG00000185518	chr15
LC	SIAE	-0.0192292	0.851909	0.991718	-0.186805	ENSG00000110013	chr11
LC	PGD	-0.0251284	0.796788	0.989405	-0.257679	ENSG00000142657	chr1
LC	GDE1	0.0176555	0.859077	0.991718	0.177665	ENSG00000006007	chr16
LC	SCAND1	0.0535776	0.554865	0.963922	0.590989	ENSG00000171222	chr20
LC	GMFB	-0.0568504	0.537324	0.960946	-0.617403	ENSG00000197045	chr14
LC	FLOT1	-0.0537668	0.51536	0.95634	-0.651099	ENSG00000137312	chr6
LC	OAT	-0.0670201	0.387483	0.938331	-0.865145	ENSG00000065154	chr10
LC	UFM1	0.00240041	0.982072	0.995665	0.0224852	ENSG00000120686	chr13
LC	TXN2	-0.0179521	0.85946	0.991718	-0.177176	ENSG00000100348	chr22
LC	SHOC2	-0.0523264	0.594617	0.973851	-0.532589	ENSG00000108061	chr10
LC	SUMO1	0.0353074	0.718675	0.986302	0.360487	ENSG00000116030	chr2
LC	ARHGEF4	-0.0082841	0.933637	0.992538	-0.083323	ENSG00000136002	chr2
LC	C9orf16	0.0471636	0.618326	0.975402	0.498617	ENSG00000171159	chr9
LC	NUTF2	0.0444483	0.61512	0.975402	0.503176	ENSG00000102898	chr16
LC	PITPNB	0.013329	0.899735	0.992538	0.126077	ENSG00000180957	chr22
LC	GGNBP2	0.0236805	0.829419	0.990541	0.215589	ENSG00000278311	chr17
LC	TNRC6B	0.00713913	0.95398	0.992902	0.0577464	ENSG00000100354	chr22
LC	EIF2AK2	0.0282272	0.77889	0.989405	0.280957	ENSG00000055332	chr2
LC	LAMTOR5	0.0526948	0.502423	0.95634	0.671296	ENSG00000134248	chr1
LC	SLU7	0.0490689	0.639319	0.97667	0.469013	ENSG00000164609	chr5
LC	BUB3	-0.0052524	0.964853	0.99478	-0.0440919	ENSG00000154473	chr10
LC	FKBP4	-0.0480704	0.577082	0.971313	-0.558114	ENSG00000004478	chr12
LC	HINT3	-0.0390954	0.659687	0.981218	-0.440678	ENSG00000111911	chr6
LC	IDH3B	0.0318698	0.745	0.986302	0.325467	ENSG00000101365	chr20
LC	SLC41A3	-0.0455845	0.596837	0.974224	-0.529382	ENSG00000114544	chr3
LC	SSU72	-0.0467531	0.510946	0.95634	-0.65796	ENSG00000160075	chr1
LC	PIANP	-0.0319294	0.779323	0.989405	-0.280392	ENSG00000139200	chr12
LC	HM13	-0.0043679	0.963956	0.99478	-0.0452187	ENSG00000101294	chr20
LC	FBXW5	-0.0133088	0.899157	0.992538	-0.126807	ENSG00000159069	chr9
LC	CCDC47	0.00863334	0.931005	0.992538	0.0866359	ENSG00000108588	chr17
LC	HDAC2	0.00545838	0.954292	0.992902	0.0573536	ENSG00000196591	chr6
LC	DCUN1D4	-0.0383478	0.701264	0.983959	-0.383893	ENSG00000109184	chr4
LC	CADM2	-0.0626955	0.482167	0.95634	-0.703484	ENSG00000175161	chr3
LC	SRSF11	0.0430047	0.653731	0.981218	0.448926	ENSG00000116754	chr1
LC	PSMC6	-0.0488388	0.526878	0.959125	-0.63334	ENSG00000100519	chr14
LC	CTIF	-0.0411432	0.679586	0.983421	-0.413333	ENSG00000134030	chr18
LC	SLC25A36	-0.001711	0.987091	0.99745	-0.01619	ENSG00000114120	chr3
LC	NOMO1	0.010469	0.930281	0.992538	0.0875466	ENSG00000103512	chr16
LC	DNAJC8	-0.0451064	0.598342	0.974392	-0.527212	ENSG00000126698	chr1
LC	TMED9	0.0328495	0.768584	0.989405	0.29443	ENSG00000184840	chr5
LC	OSTM1	0.0197119	0.856486	0.991718	0.180967	ENSG00000081087	chr6
LC	PAFAH1B1	-0.057474	0.38206	0.93589	-0.875081	ENSG00000007168	chr17
LC	CCNY	-0.0101074	0.925622	0.992538	-0.0934137	ENSG00000108100	chr10
LC	FBXW11	-0.0364928	0.693073	0.983959	-0.394977	ENSG00000072803	chr5
LC	HSD17B4	-0.0136294	0.889796	0.992268	-0.138652	ENSG00000133835	chr5
LC	RPS20	0.0811816	0.382841	0.93589	0.873645	ENSG00000008988	chr8
LC	GAMT	-0.029703	0.775514	0.989405	-0.285364	ENSG00000130005	chr19
LC	RSF1	-0.0380574	0.736819	0.986302	-0.336305	ENSG00000048649	chr11
LC	CERK	0.0231101	0.847149	0.991718	0.192883	ENSG00000100422	chr22
LC	FGFR1	0.0702032	0.520965	0.957623	0.642431	ENSG00000077782	chr8
LC	TIMM8B	-0.0030852	0.979409	0.995081	-0.0258267	ENSG00000150779	chr11
LC	RABAC1	0.0666281	0.392781	0.939474	0.855519	ENSG00000105404	chr19
LC	PSMA6	-0.0486037	0.603963	0.975327	-0.519126	ENSG00000100902	chr14
LC	HP1BP3	-0.0448877	0.582376	0.971313	-0.55037	ENSG00000127483	chr1
LC	PPP1R12C	-0.0105843	0.918003	0.992538	-0.103015	ENSG00000125503	chr19
LC	COPE	0.0497428	0.568515	0.96882	0.570717	ENSG00000105669	chr19
LC	XPO1	-0.0143576	0.891073	0.992268	-0.137034	ENSG00000082898	chr2
LC	PPM1A	-0.0401752	0.613052	0.975327	-0.506123	ENSG00000100614	chr14
LC	RTCB	0.00968727	0.931563	0.992538	0.0859329	ENSG00000100220	chr22
LC	GALNT16	-0.0148401	0.898044	0.992298	-0.128215	ENSG00000100626	chr14
LC	TMEM50B	-0.0293576	0.755541	0.986302	-0.311557	ENSG00000142188	chr21
LC	FKBP3	0.049382	0.565362	0.96882	0.575378	ENSG00000100442	chr14
LC	CLCN7	-0.0314939	0.774828	0.989405	-0.28626	ENSG00000103249	chr16
LC	CTXN1	-0.0659377	0.529567	0.959125	-0.629221	ENSG00000178531	chr19
LC	PSMB5	-0.0557805	0.452087	0.952316	-0.752684	ENSG00000100804	chr14
LC	MAST1	-0.0096707	0.929694	0.992538	-0.0882864	ENSG00000105613	chr19
LC	SECISBP2L	-0.0168491	0.886238	0.991736	-0.143159	ENSG00000138593	chr15
LC	NAGK	0.00809067	0.943728	0.992902	0.0706294	ENSG00000124357	chr2
LC	PSD2	-0.0098969	0.934696	0.992538	-0.0819897	ENSG00000146005	chr5
LC	KBTBD6	-0.0444049	0.641322	0.977437	-0.46621	ENSG00000165572	chr13
LC	CPEB1	0.0161144	0.8827	0.991736	0.147642	ENSG00000214575	chr15
LC	FRRS1L	0.0497853	0.547947	0.962462	0.601355	ENSG00000260230	chr9
LC	SASH1	-0.0284101	0.805989	0.989739	-0.245769	ENSG00000111961	chr6
LC	GRN	0.0107331	0.916828	0.992538	0.104497	ENSG00000030582	chr17
LC	GRB2	-0.0423777	0.637231	0.975886	-0.471938	ENSG00000177885	chr17
LC	ARHGAP21	0.0532949	0.600857	0.975327	0.52359	ENSG00000107863	chr10
LC	PSMB10	0.00284933	0.980237	0.995298	0.0247875	ENSG00000205220	chr16
LC	OAZ2	0.0473794	0.562648	0.967474	0.579401	ENSG00000180304	chr15
LC	PGK1	-0.0759122	0.313053	0.920682	-1.01012	ENSG00000102144	chrX
LC	CDC42SE2	-0.0053342	0.955703	0.992902	-0.055582	ENSG00000158985	chr5
LC	CNN3	-0.0485906	0.683015	0.983792	-0.408654	ENSG00000117519	chr1
LC	MTRNR2L10	0.0787797	0.532563	0.959125	0.624665	ENSG00000256045	chrX
LC	HMGN2	0.0475963	0.674421	0.983013	0.4204	ENSG00000198830	chr1
LC	EML2	0.0331211	0.757932	0.986302	0.308411	ENSG00000125746	chr19
LC	ACYP2	-0.0517894	0.580249	0.971313	-0.553477	ENSG00000170634	chr2
LC	NOP10	-0.0064066	0.951137	0.992902	-0.0613172	ENSG00000182117	chr15
LC	VTI1B	-0.030418	0.767001	0.989018	-0.296504	ENSG00000100568	chr14
LC	COPA	0.0420368	0.621316	0.975402	0.494374	ENSG00000122218	chr1
LC	FBXL5	-0.001119	0.990983	0.998641	-0.0113085	ENSG00000118564	chr4
LC	ZMAT3	0.0452703	0.630187	0.975495	0.481839	ENSG00000172667	chr3
LC	ARHGEF7	-0.0215954	0.828167	0.990011	-0.217197	ENSG00000102606	chr13
LC	RAD23B	0.0412725	0.626544	0.975402	0.486977	ENSG00000119318	chr9
LC	PLEC	-0.0278928	0.815727	0.989739	-0.2332	ENSG00000178209	chr8
LC	MCTS1	-0.0158693	0.886192	0.991736	-0.143217	ENSG00000232119	chrX
LC	XIAP	-0.0380513	0.707283	0.985436	-0.375778	ENSG00000101966	chrX
LC	ZER1	0.0282989	0.781863	0.989405	0.277081	ENSG00000160445	chr9
LC	RPL11	0.0767794	0.355185	0.934676	0.925662	ENSG00000142676	chr1
LC	TAF9	0.0357823	0.714225	0.985995	0.36645	ENSG00000273841	chr5
LC	DDX6	-0.0464475	0.567078	0.96882	-0.572841	ENSG00000110367	chr11
LC	SARNP	0.0284016	0.764464	0.98863	0.29983	ENSG00000205323	chr12
LC	ERI3	0.0669295	0.468039	0.95634	0.726374	ENSG00000117419	chr1
LC	EIF3G	-0.0003567	0.997271	0.999887	-0.0034219	ENSG00000130811	chr19
LC	CLNS1A	-0.0076324	0.938634	0.992853	-0.0770354	ENSG00000074201	chr11
LC	ANKRD46	0.0258501	0.793718	0.989405	0.261662	ENSG00000186106	chr8
LC	ATP2B1	0.0264246	0.797837	0.989517	0.25632	ENSG00000070961	chr12
LC	HSPA12A	-0.0522156	0.560511	0.966127	-0.582574	ENSG00000165868	chr10
LC	ZBTB4	0.0114899	0.908581	0.992538	0.114901	ENSG00000174282	chr17
LC	GNG4	0.0220651	0.826854	0.989972	0.218883	ENSG00000168243	chr1
LC	PHLDA3	0.0159182	0.875414	0.991718	0.156887	ENSG00000174307	chr1
LC	RABGAP1	-0.0293503	0.752417	0.986302	-0.315673	ENSG00000011454	chr9
LC	PCDH17	-0.0664961	0.532211	0.959125	-0.625184	ENSG00000118946	chr13
LC	MBNL2	-0.0198755	0.858954	0.991718	-0.177822	ENSG00000139793	chr13
LC	ABLIM1	0.0337734	0.718338	0.986302	0.360938	ENSG00000099204	chr10
LC	CTBP1	0.0502024	0.545577	0.962362	0.604922	ENSG00000159692	chr4
LC	FAM168A	-0.020264	0.821072	0.989739	-0.226316	ENSG00000054965	chr11
LC	TTC1	0.0479476	0.566392	0.96882	0.573854	ENSG00000113312	chr5
LC	BABAM1	0.0380412	0.647237	0.980093	0.457953	ENSG00000105393	chr19
LC	C14orf132	-0.0499987	0.587964	0.972953	-0.542231	ENSG00000227051	chr14
LC	RAC1	0.0578693	0.333282	0.932935	0.968709	ENSG00000136238	chr7
LC	ECPAS	-0.0101351	0.92235	0.992538	-0.0975362	ENSG00000136813	chr9
LC	IL6ST	0.0438436	0.630379	0.975495	0.481567	ENSG00000134352	chr5
LC	FAM3C	-0.0328364	0.739813	0.986302	-0.332334	ENSG00000196937	chr7
LC	MICOS13	0.0560351	0.49364	0.95634	0.685165	ENSG00000174917	chr19
LC	GNAI1	0.00644703	0.955226	0.992902	0.0561805	ENSG00000127955	chr7
LC	SLC1A4	-0.0582058	0.550236	0.963102	-0.597919	ENSG00000115902	chr2
LC	SSR4	0.0440793	0.676187	0.983064	0.417982	ENSG00000180879	chrX
LC	HSP90AB1	0.0630152	0.172811	0.83502	1.36569	ENSG00000096384	chr6
LC	PLXNB1	-0.009531	0.933534	0.992538	-0.0834522	ENSG00000164050	chr3
LC	PSMA4	0.0529246	0.504806	0.95634	0.667556	ENSG00000041357	chr15
LC	DRAP1	-0.0179082	0.860397	0.991718	-0.175983	ENSG00000175550	chr11
LC	CTNND2	-0.0557778	0.492015	0.95634	-0.687747	ENSG00000169862	chr5
LC	OPA1	-0.0456637	0.593393	0.973851	-0.534359	ENSG00000198836	chr3
LC	APEH	0.0113724	0.910161	0.992538	0.112908	ENSG00000164062	chr3
LC	SLC25A46	-0.0296775	0.75964	0.986979	-0.306165	ENSG00000164209	chr5
LC	UBQLN2	-0.0473453	0.581011	0.971313	-0.552364	ENSG00000188021	chrX
LC	STX7	0.0406048	0.640522	0.976866	0.467328	ENSG00000079950	chr6
LC	USP5	-0.0593106	0.528962	0.959125	-0.630147	ENSG00000111667	chr12
LC	SH3GLB2	-0.0375195	0.699484	0.983959	-0.386298	ENSG00000148341	chr9
LC	ARF4	-0.0332987	0.741197	0.986302	-0.330499	ENSG00000168374	chr3
LC	PSMC2	0.0044474	0.965061	0.99478	0.0438313	ENSG00000161057	chr7
LC	RABL6	-0.0253978	0.826159	0.989972	-0.219776	ENSG00000196642	chr9
LC	TMEM258	-0.0319816	0.776196	0.989405	-0.284474	ENSG00000134825	chr11
LC	KRTCAP2	0.0241756	0.801622	0.989739	0.251417	ENSG00000163463	chr1
LC	PCM1	-0.0126922	0.897089	0.992298	-0.129422	ENSG00000078674	chr8
LC	SERINC1	-0.0715262	0.270601	0.909981	-1.10322	ENSG00000111897	chr6
LC	PFDN1	-0.0105229	0.913852	0.992538	-0.10825	ENSG00000113068	chr5
LC	GYG1	0.0246359	0.804649	0.989739	0.247501	ENSG00000163754	chr3
LC	SYNM	-0.008771	0.935942	0.992538	-0.0804218	ENSG00000182253	chr15
LC	MRPL12	-0.0073688	0.944946	0.992902	-0.0690989	ENSG00000262814	chr17
LC	SRRM2	0.0426827	0.686147	0.983959	0.404386	ENSG00000167978	chr16
LC	EVL	-0.0504839	0.576715	0.971313	-0.558652	ENSG00000196405	chr14
LC	PDIA3	-0.0472159	0.566093	0.96882	-0.574297	ENSG00000167004	chr15
LC	SLC4A3	-0.0338751	0.757972	0.986302	-0.308359	ENSG00000114923	chr2
LC	UBE2V1	0.0180337	0.857149	0.991718	0.180122	ENSG00000244687	chr20
LC	FADS1	-0.0196849	0.865417	0.991718	-0.169593	ENSG00000149485	chr11
LC	GPS1	-0.0223898	0.81683	0.989739	-0.231778	ENSG00000169727	chr17
LC	TMED2	-0.0191887	0.838884	0.991375	-0.203454	ENSG00000086598	chr12
LC	GCC2	-0.0406152	0.704445	0.983959	-0.379601	ENSG00000135968	chr2
LC	C20orf27	0.0370798	0.726147	0.986302	0.350504	ENSG00000101220	chr20
LC	METAP2	0.0293091	0.772255	0.989405	0.289625	ENSG00000111142	chr12
LC	ATPAF1	0.0389538	0.651037	0.980412	0.452667	ENSG00000123472	chr1
LC	PTS	0.0269228	0.797238	0.989405	0.257096	ENSG00000150787	chr11
LC	CIAO2B	-0.0255098	0.799837	0.989739	-0.253729	ENSG00000166595	chr16
LC	SDF4	0.0118672	0.903862	0.992538	0.120862	ENSG00000078808	chr1
LC	MRPS26	-0.0071854	0.939669	0.992902	-0.0757339	ENSG00000125901	chr20
LC	ARF3	0.0553271	0.42301	0.946335	0.802041	ENSG00000134287	chr12
LC	FKBP8	-0.0570454	0.474144	0.95634	-0.716437	ENSG00000105701	chr19
LC	LMBRD2	0.0103084	0.920386	0.992538	0.100011	ENSG00000164187	chr5
LC	ITPKB	-0.0283836	0.80806	0.989739	-0.243092	ENSG00000143772	chr1
LC	ILF2	0.00475246	0.960787	0.994317	0.0491974	ENSG00000143621	chr1
LC	SEC61A1	-0.0080663	0.941593	0.992902	-0.0733146	ENSG00000058262	chr3
LC	ACSL6	0.0337639	0.735951	0.986302	0.337457	ENSG00000164398	chr5
LC	MEA1	-0.0264822	0.785786	0.989405	-0.271972	ENSG00000124733	chr6
LC	NAPA	0.0482205	0.518195	0.957303	0.646709	ENSG00000105402	chr19
LC	VPS4A	0.0340776	0.707528	0.985595	0.375448	ENSG00000132612	chr16
LC	DEGS1	0.0133621	0.885809	0.991736	0.143702	ENSG00000143753	chr1
LC	MSMO1	0.0546747	0.511895	0.95634	0.656483	ENSG00000052802	chr4
LC	NIPAL3	-0.0164534	0.86949	0.991718	-0.164413	ENSG00000001461	chr1
LC	SUCLA2	0.0197484	0.848651	0.991718	0.190965	ENSG00000136143	chr13
LC	KIAA1109	0.00773506	0.937307	0.992594	0.0787055	ENSG00000138688	chr4
LC	RPS29	-0.0917604	0.28952	0.913852	-1.06067	ENSG00000213741	chr14
LC	DUT	-0.0044544	0.962598	0.99457	-0.046923	ENSG00000128951	chr15
LC	UBA2	0.0173747	0.850786	0.991718	0.188239	ENSG00000126261	chr19
LC	C12orf10	-0.0158472	0.875182	0.991718	-0.157181	ENSG00000139637	chr12
LC	SEC23A	0.0415466	0.665113	0.981501	0.433189	ENSG00000100934	chr14
LC	CCT3	0.0387554	0.664722	0.981501	0.433728	ENSG00000163468	chr1
LC	RPS15A	-0.0822364	0.424728	0.946335	-0.799078	ENSG00000134419	chr16
LC	SYNGR1	-0.0580169	0.542707	0.960946	-0.609251	ENSG00000100321	chr22
LC	RNF141	-0.0115679	0.905629	0.992538	-0.11863	ENSG00000110315	chr11
LC	MAFG	-0.006957	0.948573	0.992902	-0.06454	ENSG00000197063	chr17
LC	RPS9	0.0772341	0.381075	0.93589	0.876896	ENSG00000170889	chr19
LC	SCN3B	0.0453605	0.636017	0.975495	0.47364	ENSG00000166257	chr11
LC	REEP2	-0.0695403	0.445249	0.947476	-0.764123	ENSG00000132563	chr5
LC	HERC1	-0.0138978	0.885073	0.991736	-0.144635	ENSG00000103657	chr15
LC	UBE2Q1	-0.0345306	0.710593	0.985595	-0.371326	ENSG00000160714	chr1
LC	TOMM70	0.0215391	0.821635	0.989739	0.225592	ENSG00000154174	chr3
LC	RNMT	-0.0186687	0.864652	0.991718	-0.170566	ENSG00000101654	chr18
LC	PPP1R12A	0.00133005	0.991206	0.998641	0.0110289	ENSG00000058272	chr12
LC	H1FX	-0.021395	0.820832	0.989739	-0.226626	ENSG00000184897	chr3
LC	NMT1	-0.0143063	0.897866	0.992298	-0.12844	ENSG00000136448	chr17
LC	USP8	0.0197001	0.852334	0.991718	0.186263	ENSG00000138592	chr15
LC	HYOU1	0.0285447	0.769734	0.989405	0.292924	ENSG00000149428	chr11
LC	TRMT112	0.0559638	0.547771	0.962362	0.60162	ENSG00000173113	chr11
LC	PURA	-0.0187956	0.859885	0.991718	-0.176635	ENSG00000185129	chr5
LC	RB1CC1	-0.0355431	0.72034	0.986302	-0.35826	ENSG00000023287	chr8
LC	PTGES2	0.00355349	0.973501	0.994887	0.0332384	ENSG00000148334	chr9
LC	RAB18	-0.0473515	0.528598	0.959125	-0.630704	ENSG00000099246	chr10
LC	DZIP3	-0.0236225	0.802981	0.989739	-0.249659	ENSG00000198919	chr3
LC	CEP170B	0.0381099	0.704234	0.983959	0.379885	ENSG00000099814	chr14
LC	RCAN2	-0.0700408	0.483054	0.95634	-0.702061	ENSG00000172348	chr6
LC	TMEM59	0.0583941	0.463916	0.95634	0.733125	ENSG00000116209	chr1
LC	NDUFA8	-0.0341714	0.733572	0.986302	-0.340618	ENSG00000119421	chr9
LC	CKAP5	-0.017544	0.846093	0.991718	-0.194233	ENSG00000175216	chr11
LC	PSMD13	0.0277101	0.776243	0.989405	0.284412	ENSG00000185627	chr11
LC	PSD	0.00988716	0.926824	0.992538	0.0918995	ENSG00000059915	chr10
LC	DYNLL2	0.073763	0.304682	0.913852	1.02778	ENSG00000264364	chr17
LC	VAPB	-0.0172961	0.84497	0.991718	-0.195669	ENSG00000124164	chr20
LC	ACTR1A	-0.0499563	0.527701	0.959125	-0.632077	ENSG00000138107	chr10
LC	DENR	0.00070728	0.993964	0.999549	0.0075702	ENSG00000139726	chr12
LC	ARL3	-0.0046976	0.963567	0.99457	-0.0457063	ENSG00000138175	chr10
LC	KNDC1	-0.0060039	0.954789	0.992902	-0.0567293	ENSG00000171798	chr10
LC	SF3B2	-0.0231231	0.795403	0.989405	-0.259476	ENSG00000087365	chr11
LC	HNRNPH2	0.0374372	0.687246	0.983959	0.402891	ENSG00000126945	chrX
LC	RAP1GAP	0.00027585	0.997955	0.999939	0.00256433	ENSG00000076864	chr1
LC	KIAA0513	-0.0283404	0.751749	0.986302	-0.316554	ENSG00000135709	chr16
LC	TM7SF2	0.0304624	0.75405	0.986302	0.313521	ENSG00000149809	chr11
LC	NRBP1	0.0212868	0.831505	0.990779	0.212913	ENSG00000115216	chr2
LC	KLC1	-0.0640156	0.290322	0.913852	-1.05883	ENSG00000126214	chr14
LC	EIF5A	0.0478802	0.586587	0.972597	0.544234	ENSG00000132507	chr17
LC	KPNA4	-0.0110326	0.910412	0.992538	-0.112591	ENSG00000186432	chr3
LC	ITM2C	-0.0982357	0.316379	0.923806	-1.0033	ENSG00000135916	chr2
LC	DNAJC7	0.0319496	0.714475	0.985995	0.366114	ENSG00000168259	chr17
LC	NDUFS6	-0.0511354	0.551987	0.963102	-0.595294	ENSG00000145494	chr5
LC	SELENOK	-0.0308562	0.739547	0.986302	-0.332686	ENSG00000113811	chr3
LC	SPIN1	-0.0304126	0.751981	0.986302	-0.316247	ENSG00000106723	chr9
LC	MRPL57	-0.0155114	0.877466	0.991736	-0.154282	ENSG00000173141	chr13
LC	WDR6	-0.0068045	0.942741	0.992902	-0.0718705	ENSG00000178252	chr3
LC	PHYHIP	-0.0529347	0.584376	0.971313	-0.547453	ENSG00000168490	chr8
LC	CHD4	0.0317175	0.757765	0.986302	0.308631	ENSG00000111642	chr12
LC	C6orf89	0.0073274	0.934207	0.992538	0.0826059	ENSG00000198663	chr6
LC	USP33	0.0175424	0.864754	0.991718	0.170437	ENSG00000077254	chr1
LC	NUDCD3	-0.0369189	0.677133	0.983064	-0.416687	ENSG00000015676	chr7
LC	VPS29	-0.0182476	0.857388	0.991718	-0.179817	ENSG00000111237	chr12
LC	SPART	0.0104484	0.914141	0.992538	0.107885	ENSG00000133104	chr13
LC	POLR2K	-0.0318875	0.764969	0.988671	-0.299168	ENSG00000147669	chr8
LC	SCRN1	-0.049872	0.485857	0.95634	-0.697567	ENSG00000136193	chr7
LC	ERMN	-0.0002427	0.998871	0.999981	-0.0014165	ENSG00000136541	chr2
LC	QDPR	0.0760219	0.325605	0.929606	0.984228	ENSG00000151552	chr4
LC	DGCR2	0.0183625	0.851987	0.991718	0.186705	ENSG00000070413	chr22
LC	LIMK1	0.03241	0.768334	0.989405	0.294757	ENSG00000106683	chr7
LC	DDX17	-0.0533014	0.53449	0.959991	-0.62171	ENSG00000100201	chr22
LC	CHMP1B	0.00652948	0.946337	0.992902	0.0673503	ENSG00000255112	chr18
LC	CALR	-0.0547814	0.483184	0.95634	-0.701852	ENSG00000179218	chr19
LC	EPB41L1	0.0556296	0.48343	0.95634	0.701457	ENSG00000088367	chr20
LC	COMMD6	-0.0426145	0.674907	0.983013	-0.419735	ENSG00000188243	chr13
LC	PACSIN1	-0.0481652	0.642254	0.978566	-0.464907	ENSG00000124507	chr6
LC	RPS19BP1	0.0101631	0.921574	0.992538	0.0985134	ENSG00000187051	chr22
LC	ITGB1BP1	0.00917484	0.937519	0.992594	0.0784377	ENSG00000119185	chr2
LC	RANGAP1	-0.0565684	0.533058	0.959125	-0.623891	ENSG00000100401	chr22
LC	NDRG1	-0.0441942	0.690733	0.983959	-0.398152	ENSG00000104419	chr8
LC	RAD23A	-0.0294894	0.726541	0.986302	-0.349978	ENSG00000179262	chr19
LC	H2AFY	0.0268026	0.763181	0.98837	0.301514	ENSG00000113648	chr5
LC	MYH10	0.0137651	0.888539	0.991829	0.140244	ENSG00000133026	chr17
LC	MCFD2	0.0248143	0.77933	0.989405	0.280383	ENSG00000180398	chr2
LC	TRIM37	0.0381316	0.65459	0.981218	0.447733	ENSG00000108395	chr17
LC	BCAN	0.0131568	0.897407	0.992298	0.12902	ENSG00000132692	chr1
LC	TTC3	0.0591829	0.450878	0.951662	0.7547	ENSG00000182670	chr21
LC	ARFGAP2	0.0119517	0.894091	0.992298	0.133215	ENSG00000149182	chr11
LC	ATP6V1A	-0.0617011	0.419813	0.946335	-0.807587	ENSG00000114573	chr3
LC	OS9	-0.0047538	0.960097	0.994191	-0.050064	ENSG00000135506	chr12
LC	GSTO1	-0.0448876	0.671104	0.983013	-0.424949	ENSG00000148834	chr10
LC	FBXL16	-0.017489	0.863368	0.991718	-0.1722	ENSG00000127585	chr16
LC	BZW1	0.0312542	0.732965	0.986302	0.341424	ENSG00000082153	chr2
LC	PRKACB	-0.0551121	0.393509	0.939904	-0.854202	ENSG00000142875	chr1
LC	CFL2	-0.0312542	0.75508	0.986302	-0.312165	ENSG00000165410	chr14
LC	FAM171B	-0.0348767	0.735848	0.986302	-0.337595	ENSG00000144369	chr2
LC	SLC25A11	-0.0360915	0.704477	0.983959	-0.379558	ENSG00000108528	chr17
LC	PET100	0.0311749	0.786906	0.989405	0.270514	ENSG00000229833	chr19
LC	STAU2	0.0149802	0.875932	0.991718	0.156229	ENSG00000040341	chr8
LC	NMNAT2	0.0319175	0.715477	0.985995	0.364772	ENSG00000157064	chr1
LC	NTM	-0.0552459	0.665719	0.981501	-0.43236	ENSG00000182667	chr11
LC	TMEM151A	-5.91e-05	0.999592	0.999981	-0.0005121	ENSG00000179292	chr11
LC	KHDRBS1	0.0165701	0.842765	0.991718	0.198488	ENSG00000121774	chr1
LC	RAB5A	0.0057196	0.951365	0.992902	0.0610308	ENSG00000144566	chr3
LC	EIF2S2	0.0365466	0.733195	0.986302	0.341118	ENSG00000125977	chr20
LC	AHNAK2	0.0166612	0.892684	0.992298	0.134996	ENSG00000185567	chr14
LC	CHN1	-0.0485436	0.579403	0.971313	-0.554715	ENSG00000128656	chr2
LC	TOMM5	0.0175647	0.871697	0.991718	0.161608	ENSG00000175768	chr9
LC	APC2	-0.0171137	0.859938	0.991718	-0.176567	ENSG00000115266	chr19
LC	ELAVL4	0.0679162	0.475308	0.95634	0.71455	ENSG00000162374	chr1
LC	PDE4DIP	-0.0422128	0.631657	0.975495	-0.479769	ENSG00000178104	chr1
LC	CHMP3	-0.014441	0.878925	0.991736	-0.15243	ENSG00000115561	chr2
LC	PKP4	-0.0244457	0.860388	0.991718	-0.175997	ENSG00000144283	chr2
LC	PSMD12	0.0327892	0.73391	0.986302	0.340169	ENSG00000197170	chr17
LC	HSPE1	0.0631752	0.501191	0.95634	0.673235	ENSG00000115541	chr2
LC	TSPAN13	-0.008512	0.93546	0.992538	-0.0810286	ENSG00000106537	chr7
LC	AK4	-0.0020511	0.984074	0.996634	-0.019974	ENSG00000162433	chr1
LC	DDT	-0.0072588	0.95323	0.992902	-0.0586881	ENSG00000099977	chr22
LC	COPRS	0.0464783	0.551747	0.963102	0.595653	ENSG00000172301	chr17
LC	COA3	0.0128927	0.887839	0.991736	0.14113	ENSG00000183978	chr17
LC	MPHOSPH8	0.0518843	0.626415	0.975402	0.487159	ENSG00000196199	chr13
LC	SMARCA5	0.0254338	0.799448	0.989739	0.254233	ENSG00000153147	chr4
LC	SPARCL1	-0.119575	0.291034	0.913852	-1.05743	ENSG00000152583	chr4
LC	MRPL51	0.0203766	0.857293	0.991718	0.179939	ENSG00000111639	chr12
LC	WDR1	-0.0324625	0.706133	0.985115	-0.377327	ENSG00000071127	chr4
LC	ATP5F1D	0.0588221	0.444969	0.947476	0.764594	ENSG00000099624	chr19
LC	GRIA4	-0.0484524	0.580931	0.971313	-0.55248	ENSG00000152578	chr11
LC	FKBP1A	-0.0086115	0.925768	0.992538	-0.0932299	ENSG00000088832	chr20
LC	SHISA5	-0.0181934	0.838178	0.991375	-0.204359	ENSG00000164054	chr3
LC	ASS1	-0.0133881	0.911859	0.992538	-0.110764	ENSG00000130707	chr9
LC	SLC25A6	-0.0490142	0.514831	0.95634	-0.65192	ENSG00000169100	chrX
LC	LPIN1	-0.0256006	0.774589	0.989405	-0.286573	ENSG00000134324	chr2
LC	FBLL1	0.0199995	0.846793	0.991718	0.193339	ENSG00000188573	chr5
LC	USP9X	0.0176699	0.840499	0.991679	0.201387	ENSG00000124486	chrX
LC	HSPA13	-0.0416121	0.618816	0.975402	-0.497922	ENSG00000155304	chr21
LC	MTDH	-0.0346085	0.69575	0.983959	-0.391349	ENSG00000147649	chr8
LC	TIMM13	0.0305674	0.751838	0.986302	0.316437	ENSG00000099800	chr19
LC	RBM25	0.0164628	0.895208	0.992298	0.131802	ENSG00000119707	chr14
LC	GOLM1	0.0176038	0.864082	0.991718	0.171291	ENSG00000135052	chr9
LC	FXR2	0.00394963	0.968079	0.994854	0.0400433	ENSG00000129245	chr17
LC	ELAVL2	-0.0571432	0.567168	0.96882	-0.572706	ENSG00000107105	chr9
LC	RPL36A	-0.0852486	0.455328	0.953161	-0.747346	ENSG00000241343	chrX
LC	SSR3	-0.0211704	0.804725	0.989739	-0.247403	ENSG00000114850	chr3
LC	YARS	0.00274116	0.977051	0.994887	0.028785	ENSG00000134684	chr1
LC	LYSMD2	-0.001347	0.989578	0.998641	-0.0130706	ENSG00000140280	chr15
LC	MZT2A	-0.0178564	0.875367	0.991718	-0.156946	ENSG00000173272	chr2
LC	KCNIP4	0.0323357	0.776619	0.989405	0.283921	ENSG00000185774	chr4
LC	NDUFA10	-0.0388054	0.659406	0.981218	-0.441065	ENSG00000130414	chr2
LC	AHI1	-0.0066484	0.949012	0.992902	-0.0639884	ENSG00000135541	chr6
LC	MSI2	-0.0179768	0.857713	0.991718	-0.179403	ENSG00000153944	chr17
LC	ZBTB7A	-0.0186386	0.887125	0.991736	-0.142035	ENSG00000178951	chr19
LC	ZC3H13	-0.0314698	0.794856	0.989405	-0.260186	ENSG00000123200	chr13
LC	HSPA1B	-0.0639502	0.616015	0.975402	-0.50192	ENSG00000204388	chr6
LC	RBM39	0.023498	0.807535	0.989739	0.24377	ENSG00000131051	chr20
LC	PSMB3	0.0298112	0.729093	0.986302	0.346578	ENSG00000277791	chr17
LC	CD47	-0.0391739	0.666203	0.981501	-0.431688	ENSG00000196776	chr3
LC	PDXK	-0.0470346	0.519679	0.957623	-0.644415	ENSG00000160209	chr21
LC	VPS28	0.0220708	0.801282	0.989739	0.251857	ENSG00000160948	chr8
LC	DYNLL1	-0.0700079	0.307012	0.914763	-1.02283	ENSG00000088986	chr12
LC	CD200	0.0309805	0.741082	0.986302	0.330652	ENSG00000091972	chr3
LC	CASD1	0.0228263	0.821623	0.989739	0.225607	ENSG00000127995	chr7
LC	CAMLG	-0.0354225	0.651708	0.980882	-0.451733	ENSG00000164615	chr5
LC	ADGRL1	-0.0062381	0.949002	0.992902	-0.0640008	ENSG00000072071	chr19
LC	PSMB1	0.0435292	0.616335	0.975402	0.501447	ENSG00000008018	chr6
LC	TPRG1L	0.0452369	0.595225	0.973851	0.531711	ENSG00000158109	chr1
LC	ATP5MC1	-0.0408014	0.675621	0.983013	-0.418757	ENSG00000159199	chr17
LC	FLOT2	-0.0072928	0.942952	0.992902	-0.0716056	ENSG00000132589	chr17
LC	RHOB	-0.0577119	0.528319	0.959125	-0.631131	ENSG00000143878	chr2
LC	CD99	-0.0015691	0.992588	0.999189	-0.0092956	ENSG00000002586	chrX
LC	NDUFA6	-0.0148238	0.886322	0.991736	-0.143052	ENSG00000184983	chr22
LC	SUMO2	0.0383955	0.599577	0.974468	0.525432	ENSG00000188612	chr17
LC	TMEM160	-0.026537	0.782803	0.989405	-0.275856	ENSG00000130748	chr19
LC	WASL	-0.0035489	0.969261	0.994854	-0.0385597	ENSG00000106299	chr7
LC	TMEM219	0.0233746	0.783049	0.989405	0.275535	ENSG00000149932	chr16
LC	RHOQ	-0.0333061	0.702302	0.983959	-0.382491	ENSG00000119729	chr2
LC	ADGRG1	0.0115288	0.912255	0.992538	0.110265	ENSG00000205336	chr16
LC	CFAP36	-0.0045224	0.96585	0.994854	-0.0428408	ENSG00000163001	chr2
LC	CDKN2D	-0.0416813	0.663931	0.981501	-0.434819	ENSG00000129355	chr19
LC	TCF25	0.0457714	0.582162	0.971313	0.550682	ENSG00000141002	chr16
LC	CAB39	0.025029	0.772749	0.989405	0.288979	ENSG00000135932	chr2
LC	TMEM205	0.0196848	0.841309	0.991718	0.200351	ENSG00000105518	chr19
LC	NFASC	-0.0246429	0.804659	0.989739	-0.247488	ENSG00000163531	chr1
LC	CCT5	-0.0392269	0.617321	0.975402	-0.500045	ENSG00000150753	chr5
LC	MFSD6	0.0333268	0.702071	0.983959	0.382803	ENSG00000151690	chr2
LC	LRRC8A	-0.0211123	0.824624	0.989739	-0.221749	ENSG00000136802	chr9
LC	LAMTOR4	0.0364434	0.690134	0.983959	0.398965	ENSG00000188186	chr7
LC	DYNC1I2	0.0491942	0.577637	0.971313	0.557301	ENSG00000077380	chr2
LC	CLCN6	0.0207896	0.827912	0.990011	0.217524	ENSG00000011021	chr1
LC	LGI3	0.0214859	0.82392	0.989739	0.222654	ENSG00000168481	chr8
LC	CHMP4B	-0.0365841	0.682426	0.983792	-0.409457	ENSG00000101421	chr20
LC	CLCN4	0.0090752	0.920626	0.992538	0.0997086	ENSG00000073464	chrX
LC	ELOC	-0.0173484	0.861328	0.991718	-0.174797	ENSG00000154582	chr8
LC	PRKAR1B	-0.0710855	0.395424	0.940657	-0.850746	ENSG00000188191	chr7
LC	ARFGEF3	0.0258623	0.787474	0.989405	0.269775	ENSG00000112379	chr6
LC	RPL13	-0.0635071	0.273307	0.909981	-1.097	ENSG00000167526	chr16
LC	ADRA2A	-0.0063458	0.963584	0.99457	-0.0456866	ENSG00000150594	chr10
LC	SDCBP	-0.0447129	0.580512	0.971313	-0.553093	ENSG00000137575	chr8
LC	EMC4	0.0327452	0.72183	0.986302	0.356268	ENSG00000128463	chr15
LC	SPINT2	-0.0451161	0.595572	0.973851	-0.531209	ENSG00000167642	chr19
LC	BIN1	-0.0350521	0.685531	0.983959	-0.405226	ENSG00000136717	chr2
LC	NT5DC2	-0.0485747	0.730616	0.986302	-0.344567	ENSG00000168268	chr3
LC	TMEM35A	-0.0446348	0.618878	0.975402	-0.497834	ENSG00000126950	chrX
LC	KIF1B	-0.0453126	0.438995	0.947476	-0.774674	ENSG00000054523	chr1
LC	AKAP6	-0.039821	0.664262	0.981501	-0.434363	ENSG00000151320	chr14
LC	DNAJB1	-0.0367692	0.711304	0.985595	-0.370372	ENSG00000132002	chr19
LC	MYCBP2	0.0317661	0.710129	0.985595	0.37195	ENSG00000005810	chr13
LC	PTPRF	-0.0189604	0.834524	0.990779	-0.20904	ENSG00000142949	chr1
LC	SRSF2	-0.0034368	0.96872	0.994854	-0.0392381	ENSG00000161547	chr17
LC	EGFL7	-0.0055832	0.960379	0.994191	-0.0497089	ENSG00000172889	chr9
LC	OST4	0.0353903	0.745847	0.986302	0.324346	ENSG00000228474	chr2
LC	ITM2B	-0.0600191	0.291525	0.913852	-1.05619	ENSG00000136156	chr13
LC	RNF130	-0.0072394	0.940334	0.992902	-0.0748972	ENSG00000113269	chr5
LC	LANCL1	0.0250924	0.810423	0.989739	0.24004	ENSG00000115365	chr2
LC	SLC25A23	0.01902	0.833792	0.990779	0.209979	ENSG00000125648	chr19
LC	TMEM230	0.0307508	0.711901	0.985677	0.36957	ENSG00000089063	chr20
LC	NAA38	0.0456419	0.636454	0.975495	0.473028	ENSG00000183011	chr17
LC	CLIP2	0.00345658	0.970731	0.994887	0.0367149	ENSG00000106665	chr7
LC	A2M	0.029617	0.796977	0.989405	0.257435	ENSG00000175899	chr12
LC	NUCB1	-0.0092604	0.919719	0.992538	-0.100851	ENSG00000104805	chr19
LC	ATP9A	-0.0523402	0.479723	0.95634	-0.707417	ENSG00000054793	chr20
LC	NDUFA1	0.0648042	0.471735	0.95634	0.720349	ENSG00000125356	chrX
LC	JTB	0.00628476	0.944066	0.992902	0.0702052	ENSG00000143543	chr1
LC	C1orf122	0.042916	0.551497	0.963102	0.596029	ENSG00000197982	chr1
LC	FASN	0.0395413	0.622048	0.975402	0.493337	ENSG00000169710	chr17
LC	TOM1L2	-0.0073618	0.935628	0.992538	-0.0808174	ENSG00000175662	chr17
LC	MYL6B	-0.00643	0.948145	0.992902	-0.0650773	ENSG00000196465	chr12
LC	VBP1	-0.0098239	0.906281	0.992538	-0.117806	ENSG00000155959	chrX
LC	RAB10	0.0149795	0.861182	0.991718	0.174984	ENSG00000084733	chr2
LC	CCT7	0.0339947	0.696209	0.983959	0.390727	ENSG00000135624	chr2
LC	KIAA0930	0.0143856	0.869813	0.991718	0.164002	ENSG00000100364	chr22
LC	PPT1	-0.0101571	0.915597	0.992538	-0.106049	ENSG00000131238	chr1
LC	XRCC5	-0.0026704	0.973988	0.994887	-0.0326282	ENSG00000079246	chr2
LC	SFPQ	-0.0042461	0.96257	0.99457	-0.0469582	ENSG00000116560	chr1
LC	SLC6A15	0.0267643	0.792567	0.989405	0.263156	ENSG00000072041	chr12
LC	IRS2	0.0316049	0.734568	0.986302	0.339295	ENSG00000185950	chr13
LC	TM9SF3	-0.0189916	0.804991	0.989739	-0.247058	ENSG00000077147	chr10
LC	ADD2	0.0162953	0.865105	0.991718	0.169989	ENSG00000075340	chr2
LC	SNCA	0.0467635	0.623208	0.975402	0.491694	ENSG00000145335	chr4
LC	CNDP2	-0.0004752	0.995755	0.999549	-0.0053234	ENSG00000133313	chr18
LC	WAC	-0.0051523	0.951486	0.992902	-0.0608792	ENSG00000095787	chr10
LC	STXBP1	-0.0565732	0.363131	0.934676	-0.910466	ENSG00000136854	chr9
LC	NDUFA2	0.0405568	0.595998	0.974009	0.530594	ENSG00000131495	chr5
LC	SHTN1	-0.0383205	0.725366	0.986302	-0.351546	ENSG00000187164	chr10
LC	OGDH	-0.0065505	0.943166	0.992902	-0.0713368	ENSG00000105953	chr7
LC	IMPAD1	-0.0150451	0.872631	0.991718	-0.160421	ENSG00000104331	chr8
LC	SRSF3	-0.0009436	0.991252	0.998641	-0.0109707	ENSG00000112081	chr6
LC	MAP7D1	0.0383127	0.580692	0.971313	0.55283	ENSG00000116871	chr1
LC	TUBB4B	0.070979	0.352091	0.934676	0.931638	ENSG00000188229	chr9
LC	STK25	-0.0214278	0.798874	0.989739	-0.254976	ENSG00000115694	chr2
LC	ARPC5	0.0174986	0.853158	0.991718	0.185211	ENSG00000162704	chr1
LC	STX12	0.0129097	0.874136	0.991718	0.158509	ENSG00000117758	chr1
LC	PSMA7	0.0433522	0.568334	0.96882	0.570985	ENSG00000101182	chr20
LC	DDB1	-0.0338518	0.683822	0.983959	-0.407554	ENSG00000167986	chr11
LC	ENTPD6	0.0118386	0.907699	0.992538	0.116016	ENSG00000197586	chr20
LC	SRSF5	-0.0079327	0.930301	0.992538	-0.0875217	ENSG00000100650	chr14
LC	MAP2K1	0.0331726	0.717465	0.986302	0.362108	ENSG00000169032	chr15
LC	FXR1	-0.0023704	0.977099	0.994887	-0.0287237	ENSG00000114416	chr3
LC	CYB5R1	0.0134989	0.895912	0.992298	0.130912	ENSG00000159348	chr1
LC	PPP2R2B	0.0122341	0.888049	0.991736	0.140864	ENSG00000156475	chr5
LC	ATXN10	0.0433667	0.568973	0.968825	0.570042	ENSG00000130638	chr22
LC	RAB3B	0.0564525	0.609498	0.975327	0.511197	ENSG00000169213	chr1
LC	VCP	0.0376449	0.597111	0.974341	0.528987	ENSG00000165280	chr9
LC	GRSF1	0.0120842	0.884913	0.991736	0.144837	ENSG00000132463	chr4
LC	ZCCHC12	-0.0522066	0.646954	0.980093	-0.458348	ENSG00000174460	chrX
LC	TMEM167A	-0.0096544	0.913437	0.992538	-0.108774	ENSG00000174695	chr5
LC	UQCRH	-0.0641688	0.420675	0.946335	-0.806089	ENSG00000173660	chr1
LC	NECAP1	0.0313628	0.741142	0.986302	0.330572	ENSG00000089818	chr12
LC	BRK1	-0.0083446	0.920894	0.992538	-0.0993707	ENSG00000254999	chr3
LC	EPM2AIP1	-0.0030167	0.973554	0.994887	-0.0331722	ENSG00000178567	chr3
LC	ETNK1	0.0098363	0.922492	0.992538	0.0973575	ENSG00000139163	chr12
LC	DDC	-0.0159852	0.92852	0.992538	-0.0897701	ENSG00000132437	chr7
LC	GSN	-0.020644	0.853769	0.991718	-0.184432	ENSG00000148180	chr9
LC	ARPC2	0.0113077	0.900456	0.992538	0.125165	ENSG00000163466	chr2
LC	YPEL3	-0.0351484	0.657371	0.981218	-0.443881	ENSG00000090238	chr16
LC	CAMTA1	-0.0473486	0.58586	0.972597	-0.545291	ENSG00000171735	chr1
LC	AAK1	-0.0076162	0.932356	0.992538	-0.0849348	ENSG00000115977	chr2
LC	MAP2K2	-0.036448	0.642855	0.978729	-0.464067	ENSG00000126934	chr19
LC	PSMD1	0.0522031	0.591856	0.973452	0.536584	ENSG00000173692	chr2
LC	GPRASP1	0.00454246	0.962913	0.99457	0.0465279	ENSG00000198932	chrX
LC	TOLLIP	-0.0227485	0.782795	0.989405	-0.275865	ENSG00000078902	chr11
LC	TPI1	-0.0580568	0.330646	0.932934	-0.97401	ENSG00000111669	chr12
LC	TTLL7	-0.0162539	0.87128	0.991718	-0.162138	ENSG00000137941	chr1
LC	PRMT2	0.0497606	0.531658	0.959125	0.626027	ENSG00000160310	chr21
LC	VPS35	-0.0557637	0.43746	0.947476	-0.777276	ENSG00000069329	chr16
LC	ARPC4	-0.0118268	0.898067	0.992298	-0.128186	ENSG00000241553	chr3
LC	TMEM30A	-0.0400974	0.549936	0.963102	-0.598368	ENSG00000112697	chr6
LC	EIF5	0.0407939	0.502696	0.95634	0.670867	ENSG00000100664	chr14
LC	PFKL	-0.0004938	0.995747	0.999549	-0.0053338	ENSG00000141959	chr21
LC	APMAP	-0.0308231	0.711116	0.985595	-0.370624	ENSG00000101474	chr20
LC	KIF5A	0.0461774	0.54193	0.960946	0.610425	ENSG00000155980	chr12
LC	SUB1	0.0468376	0.454299	0.952603	0.749005	ENSG00000113387	chr5
LC	CLTA	0.0442433	0.552448	0.963102	0.594603	ENSG00000122705	chr9
LC	LONRF2	0.0388249	0.630128	0.975495	0.481922	ENSG00000170500	chr2
LC	HDLBP	-0.0239062	0.740401	0.986302	-0.331554	ENSG00000115677	chr2
LC	AGAP3	0.0249436	0.770759	0.989405	0.291581	ENSG00000133612	chr7
LC	UQCRB	0.0762784	0.327062	0.930792	0.981268	ENSG00000156467	chr8
LC	PRRC2C	-0.0306562	0.79649	0.989405	-0.258066	ENSG00000117523	chr1
LC	TMEM246	-0.029703	0.736008	0.986302	-0.337382	ENSG00000165152	chr9
LC	CYP51A1	-0.0369706	0.633242	0.975495	-0.477538	ENSG00000001630	chr7
LC	HDDC2	-0.0059445	0.952737	0.992902	-0.0593071	ENSG00000111906	chr6
LC	SDHC	0.00426383	0.957112	0.993033	0.0538122	ENSG00000143252	chr1
LC	CBX3	-0.0016208	0.984066	0.996634	-0.0199841	ENSG00000122565	chr7
LC	FAM177A1	0.00765459	0.930633	0.992538	0.0871041	ENSG00000151327	chr14
LC	PAQR8	-0.0371006	0.672331	0.983013	-0.423266	ENSG00000170915	chr6
LC	DPYSL3	0.0472135	0.563673	0.968358	0.57788	ENSG00000113657	chr5
LC	ACSL4	0.0141388	0.887284	0.991736	0.141833	ENSG00000068366	chrX
LC	MCRIP1	-0.0028461	0.974568	0.994887	-0.0318993	ENSG00000225663	chr17
LC	CYSTM1	0.00291961	0.97574	0.994887	0.0304287	ENSG00000120306	chr5
LC	NAT8L	-0.0427764	0.602949	0.975327	-0.520582	ENSG00000185818	chr4
LC	EIF4B	0.0165127	0.850544	0.991718	0.188547	ENSG00000063046	chr12
LC	STX1B	-0.0293465	0.738887	0.986302	-0.333561	ENSG00000099365	chr16
LC	PTPA	-0.0116217	0.890837	0.992268	-0.137334	ENSG00000119383	chr9
LC	EIF4H	0.0421042	0.61362	0.975327	0.505313	ENSG00000106682	chr7
LC	PSMD2	0.0388138	0.577055	0.971313	0.558153	ENSG00000175166	chr3
LC	LRPAP1	-0.00842	0.924964	0.992538	-0.0942432	ENSG00000163956	chr4
LC	PFKM	-0.0307499	0.713578	0.985995	-0.367318	ENSG00000152556	chr12
LC	ANXA6	0.0568714	0.483982	0.95634	0.700572	ENSG00000197043	chr5
LC	NDUFS1	0.00153834	0.985377	0.996883	0.0183396	ENSG00000023228	chr2
LC	RAB3C	-0.0641345	0.439164	0.947476	-0.774388	ENSG00000152932	chr5
LC	SLC7A14	-0.0236201	0.807524	0.989739	-0.243784	ENSG00000013293	chr3
LC	COX6C	0.0881327	0.35496	0.934676	0.926186	ENSG00000164919	chr8
LC	TAFA5	-0.0152337	0.863022	0.991718	-0.172641	ENSG00000219438	chr22
LC	GOT1	-0.0482437	0.553452	0.96365	-0.593101	ENSG00000120053	chr10
LC	GET1	-0.0335579	0.689188	0.983959	-0.400251	ENSG00000182093	chr21
LC	PTPRA	0.0375747	0.606478	0.975327	0.515519	ENSG00000132670	chr20
LC	ATOX1	-0.035863	0.73562	0.986302	-0.337897	ENSG00000177556	chr5
LC	H3F3A	-0.0365834	0.687908	0.983959	-0.40199	ENSG00000163041	chr1
LC	PPIG	0.014089	0.901558	0.992538	0.123773	ENSG00000138398	chr2
LC	STARD7	0.0221521	0.782619	0.989405	0.276095	ENSG00000084090	chr2
LC	EPS15	-0.0154869	0.858059	0.991718	-0.178962	ENSG00000085832	chr1
LC	NAP1L5	-0.0505814	0.460283	0.954686	-0.739102	ENSG00000177432	chr4
LC	ZYG11B	0.00390809	0.96423	0.99478	0.0448747	ENSG00000162378	chr1
LC	UBQLN1	-0.0126723	0.88802	0.991736	-0.140901	ENSG00000135018	chr9
LC	ARL8A	0.0202046	0.808181	0.989739	0.242936	ENSG00000143862	chr1
LC	CLDND1	0.0673827	0.533625	0.959589	0.623047	ENSG00000080822	chr3
LC	SCAMP5	-0.0404094	0.619391	0.975402	-0.497105	ENSG00000198794	chr15
LC	NDUFB6	-0.010539	0.919335	0.992538	-0.101336	ENSG00000165264	chr9
LC	SELENOH	-0.0228883	0.796299	0.989405	-0.258314	ENSG00000211450	chr11
LC	GAS6	0.0114642	0.903521	0.992538	0.121293	ENSG00000183087	chr13
LC	RRAGA	-0.0220762	0.789111	0.989405	-0.267647	ENSG00000155876	chr9
LC	RNF187	0.0518467	0.453373	0.952603	0.750543	ENSG00000168159	chr1
LC	NOVA1	-0.0145792	0.879992	0.991736	-0.151076	ENSG00000139910	chr14
LC	COX8A	-0.0556687	0.448147	0.948067	-0.759263	ENSG00000176340	chr11
LC	RUNDC3A	0.0359446	0.660347	0.981218	0.439765	ENSG00000108309	chr17
LC	SLC18A2	-0.119142	0.402032	0.940657	-0.839005	ENSG00000165646	chr10
LC	ATCAY	-0.015579	0.864451	0.991718	-0.170821	ENSG00000167654	chr19
LC	DNAJC5	0.0257437	0.749424	0.986302	0.319622	ENSG00000101152	chr20
LC	SUMO3	-0.0358175	0.650077	0.98032	-0.454001	ENSG00000184900	chr21
LC	EIF4A2	-0.0572069	0.376076	0.935614	-0.886148	ENSG00000156976	chr3
LC	AP2S1	-0.0318239	0.691066	0.983959	-0.3977	ENSG00000042753	chr19
LC	NUDT21	0.00659849	0.941591	0.992902	0.0733172	ENSG00000167005	chr16
LC	COX7A2	0.0675035	0.503663	0.95634	0.669359	ENSG00000112695	chr6
LC	TMEM255A	-0.025513	0.855499	0.991718	-0.182234	ENSG00000125355	chrX
LC	MAPK9	0.0154159	0.852068	0.991718	0.186602	ENSG00000050748	chr5
LC	ANXA7	0.00120167	0.987491	0.997568	0.0156884	ENSG00000138279	chr10
LC	ATP5PF	-0.0561834	0.511572	0.95634	-0.656985	ENSG00000154723	chr21
LC	CLTB	-0.041411	0.589134	0.972953	-0.540532	ENSG00000175416	chr5
LC	SULT4A1	0.03586	0.672706	0.983013	0.422752	ENSG00000130540	chr22
LC	CCT8	0.00752991	0.931037	0.992538	0.0865947	ENSG00000156261	chr21
LC	ZSCAN18	-0.0086969	0.922137	0.992538	-0.0978047	ENSG00000121413	chr19
LC	PNMA1	0.0238733	0.804981	0.989739	0.247071	ENSG00000176903	chr14
LC	SH3BGRL	0.0123364	0.882477	0.991736	0.147925	ENSG00000131171	chrX
LC	ATP2C1	-0.0004617	0.995683	0.999549	-0.0054139	ENSG00000017260	chr3
LC	ST13	0.0377908	0.574067	0.971313	0.562539	ENSG00000100380	chr22
LC	VAT1	0.0740299	0.431757	0.946335	0.787017	ENSG00000108828	chr17
LC	CCT4	0.011862	0.900025	0.992538	0.12571	ENSG00000115484	chr2
LC	VAPA	0.0355957	0.579402	0.971313	0.554716	ENSG00000101558	chr18
LC	DBI	0.0636134	0.57704	0.971313	0.558198	ENSG00000155368	chr2
LC	ACTR10	-0.0212724	0.823406	0.989739	-0.223314	ENSG00000131966	chr14
LC	RPS2	0.0528377	0.437661	0.947476	0.776935	ENSG00000140988	chr16
LC	SPCS2	-0.0034433	0.966509	0.994854	-0.0420138	ENSG00000118363	chr11
LC	ISCU	0.0462163	0.659234	0.981218	0.441304	ENSG00000136003	chr12
LC	PCYOX1	-0.0048379	0.954835	0.992902	-0.056672	ENSG00000116005	chr2
LC	SEZ6	0.00592866	0.957256	0.993061	0.0536319	ENSG00000063015	chr17
LC	NDUFS7	0.0238448	0.770558	0.989405	0.291845	ENSG00000115286	chr19
LC	ATL1	0.0334339	0.674589	0.983013	0.420171	ENSG00000198513	chr14
LC	CMPK1	-0.0244461	0.750562	0.986302	-0.31812	ENSG00000162368	chr1
LC	HPRT1	-0.0006437	0.994509	0.999549	-0.0068868	ENSG00000165704	chrX
LC	CAND1	0.00738131	0.925823	0.992538	0.093161	ENSG00000111530	chr12
LC	PSMB2	-0.0095738	0.907566	0.992538	-0.116183	ENSG00000126067	chr1
LC	NDUFA3	-0.0526184	0.518127	0.957303	-0.646814	ENSG00000170906	chr19
LC	CNBP	-0.0111284	0.886892	0.991736	-0.14233	ENSG00000169714	chr3
LC	NEGR1	-0.0245724	0.79253	0.989405	-0.263204	ENSG00000172260	chr1
LC	FABP5	-0.0335332	0.778015	0.989405	-0.282101	ENSG00000164687	chr8
LC	RFK	0.037686	0.664545	0.981501	0.433972	ENSG00000135002	chr9
LC	MDH2	0.0330445	0.683412	0.983959	0.408112	ENSG00000146701	chr7
LC	MAPK10	0.0107692	0.887899	0.991736	0.141054	ENSG00000109339	chr4
LC	PHYHIPL	-0.0412387	0.587874	0.972953	-0.542362	ENSG00000165443	chr10
LC	G6PC3	0.0158455	0.860756	0.991718	0.175526	ENSG00000141349	chr17
LC	ZC3H15	-0.008749	0.909968	0.992538	-0.113152	ENSG00000065548	chr2
LC	KIDINS220	0.00520685	0.949511	0.992902	0.0633611	ENSG00000134313	chr2
LC	AMIGO2	0.0167093	0.897348	0.992298	0.129099	ENSG00000139211	chr12
LC	SNHG6	-0.0471977	0.666644	0.981501	-0.431081	ENSG00000245910	chr8
LC	XRCC6	0.0172626	0.815343	0.989739	0.233694	ENSG00000196419	chr22
LC	CHGA	0.0193239	0.836984	0.99116	0.205889	ENSG00000100604	chr14
LC	NACA	-0.0543369	0.478809	0.95634	-0.708891	ENSG00000196531	chr12
LC	NENF	-0.0249764	0.765918	0.989018	-0.297924	ENSG00000117691	chr1
LC	SPP1	0.0902331	0.618526	0.975402	0.498379	ENSG00000118785	chr4
LC	MXRA7	0.0374947	0.615584	0.975402	0.502515	ENSG00000182534	chr17
LC	CAPZB	0.0292728	0.694239	0.983959	0.393396	ENSG00000077549	chr1
LC	PNMA8A	-0.0363946	0.617812	0.975402	-0.499347	ENSG00000182013	chr19
LC	NDUFB10	-0.0184227	0.843761	0.991718	-0.197214	ENSG00000140990	chr16
LC	DNAJB2	0.0289442	0.744735	0.986302	0.325816	ENSG00000135924	chr2
LC	EIF4A1	0.0278545	0.713535	0.985995	0.367376	ENSG00000161960	chr17
LC	CCDC88A	-0.0233642	0.823993	0.989739	-0.222559	ENSG00000115355	chr2
LC	ARHGAP36	0.0832362	0.619684	0.975402	0.496735	ENSG00000147256	chrX
LC	TCEAL7	-0.0126436	0.891532	0.992298	-0.136454	ENSG00000182916	chrX
LC	RBX1	-0.0266777	0.745256	0.986302	-0.325128	ENSG00000100387	chr22
LC	CAMSAP2	0.00313118	0.97125	0.994887	0.0360632	ENSG00000118200	chr1
LC	ADAR	-0.0246269	0.726971	0.986302	-0.349405	ENSG00000160710	chr1
LC	MT-ND2	-0.205428	0.0732349	0.725404	-1.7967	ENSG00000198763	chrMT
LC	NLRP1	0.0198287	0.912243	0.992538	0.110288	ENSG00000091592	chr17
LC	RPL13A	-0.0631753	0.371697	0.934676	-0.894315	ENSG00000142541	chr19
LC	AP1S2	-0.0264346	0.753392	0.986302	-0.314388	ENSG00000182287	chrX
LC	BTF3	-0.0100073	0.915843	0.992538	-0.105739	ENSG00000145741	chr5
LC	SPOCK3	0.0177488	0.851075	0.991718	0.18787	ENSG00000196104	chr4
LC	TCP1	-0.0092602	0.913131	0.992538	-0.10916	ENSG00000120438	chr6
LC	MZT2B	0.0421223	0.674026	0.983013	0.420941	ENSG00000152082	chr2
LC	DDAH1	0.0324477	0.715244	0.985995	0.365083	ENSG00000153904	chr1
LC	OGA	-0.0062545	0.936378	0.992538	-0.0798741	ENSG00000198408	chr10
LC	DAZAP2	-0.0116695	0.878186	0.991736	-0.153368	ENSG00000183283	chr12
LC	EIF1	0.044423	0.381343	0.93589	0.876401	ENSG00000173812	chr17
LC	NAP1L4	-0.0188168	0.811404	0.989739	-0.238775	ENSG00000205531	chr11
LC	SEPTIN4	-0.0100054	0.923602	0.992538	-0.0959585	ENSG00000108387	chr17
LC	WNK1	-0.0261201	0.779601	0.989405	-0.28003	ENSG00000060237	chr12
LC	TMEM9	-0.0085095	0.92135	0.992538	-0.0987963	ENSG00000116857	chr1
LC	ATP5F1C	-0.0045168	0.958622	0.993965	-0.0519153	ENSG00000165629	chr10
LC	RTL8C	-0.0511713	0.443768	0.947476	-0.766613	ENSG00000134590	chrX
LC	DNM3	-0.0401279	0.645229	0.979906	-0.460753	ENSG00000197959	chr1
LC	ATXN7L3B	-0.0028388	0.971434	0.994887	-0.0358323	ENSG00000253719	chr12
LC	MAP7D2	-0.0182671	0.853231	0.991718	-0.185119	ENSG00000184368	chrX
LC	TRIM2	0.0320288	0.634837	0.975495	0.475297	ENSG00000109654	chr4
LC	SNAP91	0.036336	0.668183	0.982555	0.428963	ENSG00000065609	chr6
LC	PPP1CB	0.0271444	0.70776	0.985595	0.375136	ENSG00000213639	chr2
LC	CAPZA2	-0.0199142	0.802686	0.989739	-0.25004	ENSG00000198898	chr7
LC	ARL2	-0.0051547	0.947542	0.992902	-0.0658353	ENSG00000213465	chr11
LC	EIF3K	-0.0144302	0.871132	0.991718	-0.162325	ENSG00000178982	chr19
LC	RACK1	0.0372202	0.590094	0.973406	0.539139	ENSG00000204628	chr5
LC	BCAS1	-0.047559	0.767328	0.989018	-0.296099	ENSG00000064787	chr20
LC	NCOA7	0.0250037	0.754809	0.986302	0.312521	ENSG00000111912	chr6
LC	TCAF1	-0.0123386	0.885189	0.991736	-0.144487	ENSG00000198420	chr7
LC	RPL4	-0.0545493	0.477479	0.95634	-0.711039	ENSG00000174444	chr15
LC	UQCRFS1	-0.0116804	0.895775	0.992298	-0.131085	ENSG00000169021	chr19
LC	CLSTN3	0.0305215	0.741696	0.986302	0.329838	ENSG00000139182	chr12
LC	PRKACA	-0.002663	0.974082	0.994887	-0.0325097	ENSG00000072062	chr19
LC	PODXL2	-0.0334319	0.728968	0.986302	-0.346744	ENSG00000114631	chr3
LC	PKIA	0.0128572	0.886456	0.991736	0.142882	ENSG00000171033	chr8
LC	MAPK8IP1	-0.0335174	0.696652	0.983959	-0.390128	ENSG00000121653	chr11
LC	HNRNPDL	-0.0241563	0.756451	0.986302	-0.310359	ENSG00000152795	chr4
LC	STUB1	0.00770496	0.922667	0.992538	0.0971364	ENSG00000103266	chr16
LC	NISCH	-0.0091675	0.910995	0.992538	-0.111855	ENSG00000010322	chr3
LC	TKT	0.00973589	0.910705	0.992538	0.112221	ENSG00000163931	chr3
LC	PSIP1	0.0230088	0.763453	0.98837	0.301157	ENSG00000164985	chr9
LC	C1orf61	-0.0774434	0.37631	0.935614	-0.885772	ENSG00000125462	chr1
LC	CISD1	-0.0245012	0.774362	0.989405	-0.28687	ENSG00000122873	chr10
LC	EEF1B2	0.0430338	0.619527	0.975402	0.496912	ENSG00000114942	chr2
LC	CMAS	0.0315007	0.679237	0.983421	0.413811	ENSG00000111726	chr12
LC	UBE2M	0.0136101	0.873014	0.991718	0.159935	ENSG00000130725	chr19
LC	TECR	0.00876715	0.909858	0.992538	0.11329	ENSG00000099797	chr19
LC	CNTN1	-0.0467975	0.537946	0.960946	-0.616458	ENSG00000018236	chr12
LC	SLC25A4	-0.0395665	0.601719	0.975327	-0.522349	ENSG00000151729	chr4
LC	C18orf32	-0.0250418	0.756854	0.986302	-0.309829	ENSG00000177576	chr18
LC	FGF1	0.00038195	0.99678	0.999696	0.00403836	ENSG00000113578	chr5
LC	GLS	0.00385481	0.962627	0.99457	0.0468875	ENSG00000115419	chr2
LC	NDUFC1	-0.00821	0.934014	0.992538	-0.0828481	ENSG00000109390	chr4
LC	HNRNPA2B1	-0.0359501	0.610312	0.975327	-0.510034	ENSG00000122566	chr7
LC	PRKCZ	-0.0067397	0.933021	0.992538	-0.0840983	ENSG00000067606	chr1
LC	CYCS	-0.035011	0.64267	0.978677	-0.464325	ENSG00000172115	chr7
LC	MAP2	0.0606536	0.382416	0.93589	0.874426	ENSG00000078018	chr2
LC	ATP6V1H	0.0197732	0.793443	0.989405	0.262019	ENSG00000047249	chr8
LC	FDFT1	0.0270554	0.716346	0.986097	0.363606	ENSG00000079459	chr8
LC	SV2C	-0.0322361	0.788543	0.989405	-0.268392	ENSG00000122012	chr5
LC	TAX1BP1	0.0218229	0.784283	0.989405	0.273928	ENSG00000106052	chr7
LC	MBOAT7	0.0449554	0.614158	0.975327	0.504547	ENSG00000125505	chr19
LC	EEF1A2	0.0601788	0.421225	0.946335	0.805135	ENSG00000101210	chr20
LC	ATP1B2	-0.0675073	0.604852	0.975327	-0.517894	ENSG00000129244	chr17
LC	MTURN	-0.0709401	0.497884	0.95634	-0.678492	ENSG00000180354	chr7
LC	DYNLRB1	-0.0391777	0.571516	0.96988	-0.566292	ENSG00000125971	chr20
LC	OPTN	0.0364344	0.61076	0.975327	0.509394	ENSG00000123240	chr10
LC	MAPK8IP3	-0.0202749	0.819429	0.989739	-0.228431	ENSG00000138834	chr16
LC	NRXN2	-0.0224203	0.828529	0.99003	-0.216731	ENSG00000110076	chr11
LC	DCTN2	0.0108998	0.895727	0.992298	0.131145	ENSG00000175203	chr12
LC	SRP14	0.05044	0.42242	0.946335	0.803064	ENSG00000140319	chr15
LC	SEPTIN3	-0.0077351	0.919822	0.992538	-0.100722	ENSG00000100167	chr22
LC	RPS19	-0.0603737	0.487286	0.95634	-0.695283	ENSG00000105372	chr19
LC	FHL1	0.0158343	0.860193	0.991718	0.176244	ENSG00000022267	chrX
LC	SYN1	-0.0410947	0.662106	0.981218	-0.437336	ENSG00000008056	chrX
LC	NCL	-0.0245668	0.772266	0.989405	-0.289611	ENSG00000115053	chr2
LC	SBDS	-0.0091623	0.922936	0.992538	-0.0967973	ENSG00000126524	chr7
LC	ADD1	0.0152715	0.833941	0.990779	0.209788	ENSG00000087274	chr4
LC	CRYAB	0.0732218	0.545206	0.962329	0.605535	ENSG00000109846	chr11
LC	MAPRE3	0.0385002	0.640533	0.976866	0.467314	ENSG00000084764	chr2
LC	ATP6V0B	0.0548642	0.444338	0.947476	0.765655	ENSG00000117410	chr1
LC	MLLT11	0.0531191	0.496838	0.95634	0.680101	ENSG00000213190	chr1
LC	MARCKSL1	0.00795371	0.941751	0.992902	0.073115	ENSG00000175130	chr1
LC	CCDC92	0.0162042	0.839971	0.991679	0.202063	ENSG00000119242	chr12
LC	EDIL3	0.0385254	0.71629	0.986097	0.363682	ENSG00000164176	chr5
LC	PNMA8B	-0.0369938	0.640719	0.976866	-0.467053	ENSG00000204851	chr19
LC	UBL3	0.0226033	0.744065	0.986302	0.326703	ENSG00000122042	chr13
LC	RNF11	-0.0384217	0.560337	0.966021	-0.582833	ENSG00000123091	chr1
LC	MTPN	-0.0029916	0.970316	0.994887	-0.0372356	ENSG00000105887	chr7
LC	SRI	-0.0228954	0.791924	0.989405	-0.263991	ENSG00000075142	chr7
LC	PKM	-0.0525346	0.354937	0.934676	-0.926141	ENSG00000067225	chr15
LC	SELENOT	-0.0028118	0.967732	0.994854	-0.0404779	ENSG00000198843	chr3
LC	ARL8B	0.00742054	0.919133	0.992538	0.101591	ENSG00000134108	chr3
LC	EPDR1	-0.0372753	0.648662	0.980093	-0.455969	ENSG00000086289	chr7
LC	SON	0.0159947	0.856404	0.991718	0.181071	ENSG00000159140	chr21
LC	CLASP2	0.00508577	0.951519	0.992902	0.060838	ENSG00000163539	chr3
LC	RPS6	-0.0597737	0.427555	0.946335	-0.794199	ENSG00000137154	chr9
LC	VDAC2	-0.0071035	0.931272	0.992538	-0.0862988	ENSG00000165637	chr10
LC	ELOB	0.0497383	0.541173	0.960946	0.61157	ENSG00000103363	chr16
LC	PFN2	-0.0331062	0.626998	0.975402	-0.486337	ENSG00000070087	chr3
LC	ACLY	0.0272753	0.794615	0.989405	0.260499	ENSG00000131473	chr17
LC	UHMK1	-0.0111366	0.883071	0.991736	-0.147172	ENSG00000152332	chr1
LC	SLIRP	-0.0161192	0.880469	0.991736	-0.150472	ENSG00000119705	chr14
LC	MAOA	-0.0424145	0.721079	0.986302	-0.357288	ENSG00000189221	chrX
LC	PSMB4	-0.0253247	0.688071	0.983959	-0.401768	ENSG00000159377	chr1
LC	CACYBP	0.0258179	0.744564	0.986302	0.326044	ENSG00000116161	chr1
LC	NDUFAB1	-0.0078174	0.936436	0.992538	-0.0798009	ENSG00000004779	chr16
LC	PRXL2A	-0.0282244	0.67235	0.983013	-0.42324	ENSG00000122378	chr10
LC	AP2B1	-0.0023595	0.975624	0.994887	-0.0305744	ENSG00000006125	chr17
LC	DYNC1I1	0.0379149	0.626347	0.975402	0.487255	ENSG00000158560	chr7
LC	ACSL3	-0.0089796	0.903198	0.992538	-0.121701	ENSG00000123983	chr2
LC	CIRBP	0.0285789	0.663176	0.981501	0.435859	ENSG00000099622	chr19
LC	RPS7	-0.0483221	0.651302	0.980615	-0.452309	ENSG00000171863	chr2
LC	EDF1	-0.0301347	0.675743	0.983013	-0.418589	ENSG00000107223	chr9
LC	PPP2CA	-0.0199543	0.777494	0.989405	-0.282779	ENSG00000113575	chr5
LC	YWHAB	-0.0559828	0.365739	0.934676	-0.905524	ENSG00000166913	chr20
LC	GNAI2	-0.0162656	0.838318	0.991375	-0.20418	ENSG00000114353	chr3
LC	SNCB	-0.0426284	0.633013	0.975495	-0.47786	ENSG00000074317	chr5
LC	BLCAP	-0.0424932	0.582757	0.971313	-0.549814	ENSG00000166619	chr20
LC	ENO1	-0.0529131	0.395212	0.940657	-0.85113	ENSG00000074800	chr1
LC	UBE2V2	-0.0007835	0.99097	0.998641	-0.0113254	ENSG00000169139	chr8
LC	NCS1	-0.0032254	0.971786	0.994887	-0.0353909	ENSG00000107130	chr9
LC	PLEKHB2	0.0336834	0.579724	0.971313	0.554245	ENSG00000115762	chr2
LC	MARCKS	-0.0433381	0.566751	0.96882	-0.573323	ENSG00000277443	chr6
LC	NFE2L1	-0.0068798	0.932891	0.992538	-0.0842614	ENSG00000082641	chr17
LC	MAPK8IP2	-0.0208971	0.790097	0.989405	-0.266365	ENSG00000008735	chr22
LC	TOMM20	-0.0306787	0.625555	0.975402	-0.488374	ENSG00000173726	chr1
LC	ARHGDIA	0.0315176	0.711408	0.985595	0.370232	ENSG00000141522	chr17
LC	IDS	0.0499572	0.399257	0.940657	0.843859	ENSG00000010404	chrX
LC	COX5A	-0.0333224	0.727035	0.986302	-0.349319	ENSG00000178741	chr15
LC	ATP6AP1	-0.0104417	0.89591	0.992298	-0.130913	ENSG00000071553	chrX
LC	SLC6A2	0.112366	0.546333	0.962362	0.603845	ENSG00000103546	chr16
LC	MORF4L1	-0.0435013	0.377696	0.935614	-0.88314	ENSG00000185787	chr15
LC	GUCY1B1	0.0210065	0.806324	0.989739	0.245335	ENSG00000061918	chr4
LC	DPP6	-0.0077708	0.927124	0.992538	-0.0915222	ENSG00000130226	chr7
LC	TPPP3	-0.0342371	0.784788	0.989405	-0.273286	ENSG00000159713	chr16
LC	POLR2L	-0.0133736	0.875925	0.991718	-0.156238	ENSG00000177700	chr11
LC	MYL12B	-0.0132908	0.853299	0.991718	-0.185032	ENSG00000118680	chr18
LC	PAK3	-0.0038413	0.96728	0.994854	-0.0410454	ENSG00000077264	chrX
LC	ATP6V1B2	0.0468291	0.500391	0.95634	0.674494	ENSG00000147416	chr8
LC	VDAC1	0.0243241	0.75746	0.986302	0.309032	ENSG00000213585	chr5
LC	RPS27A	-0.0725542	0.404911	0.942626	-0.833835	ENSG00000143947	chr2
LC	PJA2	-0.0347227	0.540238	0.960946	-0.612985	ENSG00000198961	chr5
LC	RPL27A	-0.0433726	0.584669	0.971313	-0.547026	ENSG00000166441	chr11
LC	RPL30	-0.0666457	0.485279	0.95634	-0.698535	ENSG00000156482	chr8
LC	RPL10A	0.0384889	0.714867	0.985995	0.365594	ENSG00000198755	chr6
LC	FEZ1	-0.0200341	0.824087	0.989739	-0.222439	ENSG00000149557	chr11
LC	AKR1B1	-0.0245366	0.758218	0.986302	-0.308035	ENSG00000085662	chr7
LC	CYFIP2	-0.0093363	0.904739	0.992538	-0.119754	ENSG00000055163	chr5
LC	ATP6V1D	-0.0065322	0.927768	0.992538	-0.0907107	ENSG00000100554	chr14
LC	COX6A1	0.0723985	0.422517	0.946335	0.802957	ENSG00000111775	chr12
LC	DNAJB6	-0.0132292	0.836997	0.99116	-0.205872	ENSG00000105993	chr7
LC	HCFC1R1	0.0169921	0.81562	0.989739	0.233338	ENSG00000103145	chr16
LC	H3F3B	0.00680699	0.93425	0.992538	0.0825517	ENSG00000132475	chr17
LC	KIF21A	0.0510604	0.494191	0.95634	0.684293	ENSG00000139116	chr12
LC	NSF	-0.0556437	0.459383	0.953709	-0.740587	ENSG00000073969	chr17
LC	STMN3	0.0435724	0.551042	0.963102	0.596709	ENSG00000197457	chr20
LC	CALM2	-0.0541972	0.275333	0.909981	-1.09237	ENSG00000143933	chr2
LC	UQCRC1	0.00748358	0.922131	0.992538	0.097812	ENSG00000010256	chr3
LC	ACO2	-0.002739	0.972719	0.994887	-0.03422	ENSG00000100412	chr22
LC	RPS10	-0.0380981	0.711098	0.985595	-0.370652	ENSG00000124614	chr6
LC	RPL12	0.0290463	0.775565	0.989405	0.285298	ENSG00000197958	chr9
LC	MTCH1	-0.0406434	0.427626	0.946335	-0.794077	ENSG00000137409	chr6
LC	ATP6AP2	-0.009292	0.912056	0.992538	-0.110517	ENSG00000182220	chrX
LC	ATP5MF	0.0196444	0.819033	0.989739	0.22894	ENSG00000241468	chr7
LC	SPTBN1	-0.0359647	0.523547	0.957623	-0.638454	ENSG00000115306	chr2
LC	RPL19	0.0567283	0.519565	0.957623	0.644597	ENSG00000108298	chr17
LC	GABARAPL2	0.0344682	0.614444	0.975327	0.504138	ENSG00000034713	chr16
LC	MGST3	0.0345296	0.679438	0.983421	0.413536	ENSG00000143198	chr1
LC	RPS3	0.0273351	0.75153	0.986302	0.316842	ENSG00000149273	chr11
LC	DCTN1	0.00346054	0.96258	0.99457	0.0469454	ENSG00000204843	chr2
LC	SNX10	-0.0352741	0.650431	0.980351	-0.453509	ENSG00000086300	chr7
LC	BEX5	-0.0278022	0.739408	0.986302	-0.33287	ENSG00000184515	chrX
LC	APLP2	0.0267107	0.681917	0.983678	0.410151	ENSG00000084234	chr11
LC	GABRG2	-0.0158047	0.853658	0.991718	-0.184574	ENSG00000113327	chr5
LC	MAPRE2	0.0043217	0.953566	0.992902	0.0582667	ENSG00000166974	chr18
LC	PAIP2	-0.0049878	0.956682	0.992928	-0.0543519	ENSG00000120727	chr5
LC	UBA52	0.0387665	0.485288	0.95634	0.698479	ENSG00000221983	chr19
LC	IDI1	0.00155865	0.984797	0.996883	0.0190669	ENSG00000067064	chr10
LC	HSPA9	0.00991892	0.883402	0.991736	0.146753	ENSG00000113013	chr5
LC	CDIP1	0.0114136	0.884085	0.991736	0.145887	ENSG00000089486	chr16
LC	ATP6V0E2	-0.0378354	0.584486	0.971313	-0.547292	ENSG00000171130	chr7
LC	NAP1L3	-0.0223684	0.800789	0.989739	-0.252496	ENSG00000186310	chrX
LC	HACD3	-0.0236782	0.738728	0.986302	-0.333772	ENSG00000074696	chr15
LC	HNRNPA1	0.0010204	0.989987	0.998641	0.0125572	ENSG00000135486	chr12
LC	BCAP31	-0.0061025	0.9289	0.992538	-0.0892862	ENSG00000185825	chrX
LC	HMGB1	-0.0305297	0.654784	0.981218	-0.447465	ENSG00000189403	chr13
LC	TMX4	0.0154403	0.818644	0.989739	0.229441	ENSG00000125827	chr20
LC	COX7B	0.0260745	0.780721	0.989405	0.278568	ENSG00000131174	chrX
LC	SQSTM1	-0.0054466	0.929567	0.992538	-0.0884462	ENSG00000161011	chr5
LC	RPL9	-0.0546263	0.476871	0.95634	-0.712021	ENSG00000163682	chr4
LC	ATP5PO	0.0131176	0.867578	0.991718	0.166844	ENSG00000241837	chr21
LC	GRIN1	-0.0151133	0.885522	0.991736	-0.144066	ENSG00000176884	chr9
LC	LINC00632	0.0200941	0.897786	0.992298	0.12855	ENSG00000203930	chrX
LC	UBL5	-0.0332949	0.723179	0.986302	-0.354465	ENSG00000198258	chr19
LC	TBCB	0.00904749	0.8933	0.992298	0.134216	ENSG00000105254	chr19
LC	ATP5MC3	-0.0440217	0.611957	0.975327	-0.507685	ENSG00000154518	chr2
LC	RHEB	0.00504473	0.942612	0.992902	0.0720336	ENSG00000106615	chr7
LC	FGF13	-0.0067913	0.946488	0.992902	-0.0671605	ENSG00000129682	chrX
LC	GPRC5B	0.0186614	0.818601	0.989739	0.229498	ENSG00000167191	chr16
LC	RPL26	-0.065543	0.594811	0.973851	-0.532357	ENSG00000161970	chr17
LC	CYB561	0.045299	0.715166	0.985995	0.365215	ENSG00000008283	chr17
LC	RAN	-0.0234449	0.7544	0.986302	-0.313059	ENSG00000132341	chr12
LC	RHOA	-0.0090632	0.884992	0.991736	-0.144738	ENSG00000067560	chr3
LC	DNM1	-0.0433014	0.60607	0.975327	-0.516104	ENSG00000106976	chr9
LC	ENO2	-0.0483431	0.461893	0.954686	-0.73645	ENSG00000111674	chr12
LC	RPSA	-0.0335968	0.669876	0.983013	-0.426636	ENSG00000168028	chr3
LC	MAPT	0.0301361	0.661165	0.981218	0.438636	ENSG00000186868	chr17
LC	RPL27	-0.0393616	0.607319	0.975327	-0.514314	ENSG00000131469	chr17
LC	ATP5MG	0.0220722	0.800615	0.989739	0.252721	ENSG00000167283	chr11
LC	BSG	-0.0198716	0.809746	0.989739	-0.240914	ENSG00000172270	chr19
LC	GHITM	0.0393312	0.567007	0.96882	0.572945	ENSG00000165678	chr10
LC	SNU13	0.0232668	0.718244	0.986302	0.361064	ENSG00000100138	chr22
LC	CD59	0.0262067	0.643893	0.979045	0.462617	ENSG00000085063	chr11
LC	CSRP1	-0.0116327	0.89147	0.992298	-0.136532	ENSG00000159176	chr1
LC	CANX	-0.0401747	0.494645	0.95634	-0.683572	ENSG00000127022	chr5
LC	NDUFA11	0.0213497	0.789775	0.989405	0.266783	ENSG00000174886	chr19
LC	PCDH9	0.0195662	0.830781	0.990779	0.213841	ENSG00000184226	chr13
LC	CHCHD10	0.022308	0.745992	0.986302	0.324155	ENSG00000250479	chr22
LC	CEND1	-0.0152873	0.864385	0.991718	-0.170906	ENSG00000184524	chr11
LC	REEP1	-0.015392	0.850494	0.991718	-0.188612	ENSG00000068615	chr2
LC	COX6B1	-0.0234697	0.78345	0.989405	-0.275012	ENSG00000126267	chr19
LC	CHGB	0.0800147	0.522553	0.957623	0.640051	ENSG00000089199	chr20
LC	APLP1	0.0313691	0.717114	0.986302	0.362577	ENSG00000105290	chr19
LC	PPP2CB	-0.0139217	0.82098	0.989739	-0.226435	ENSG00000104695	chr8
LC	GDI1	-0.0323783	0.610633	0.975327	-0.509575	ENSG00000203879	chrX
LC	NEFH	-0.0765416	0.581939	0.971313	-0.551061	ENSG00000100285	chr22
LC	HNRNPK	0.0193539	0.734142	0.986302	0.33986	ENSG00000165119	chr9
LC	RPS17	-0.017657	0.804259	0.989739	-0.248005	ENSG00000182774	chr15
LC	BEX2	-0.0083968	0.916959	0.992538	-0.104332	ENSG00000133134	chrX
LC	PARK7	0.00515044	0.949296	0.992902	0.0636308	ENSG00000116288	chr1
LC	PPA1	-0.0282605	0.679544	0.983421	-0.413392	ENSG00000180817	chr10
LC	DDX24	0.021424	0.721996	0.986302	0.356046	ENSG00000089737	chr14
LC	KIF3A	0.0220745	0.758541	0.986449	0.307609	ENSG00000131437	chr5
LC	SERINC3	0.00394359	0.951565	0.992902	0.0607796	ENSG00000132824	chr20
LC	TMA7	-0.0313063	0.709741	0.985595	-0.372472	ENSG00000232112	chr3
LC	ARF1	-0.0143789	0.810294	0.989739	-0.240206	ENSG00000143761	chr1
LC	NAPB	-0.0354987	0.589117	0.972953	-0.540557	ENSG00000125814	chr20
LC	MAGED1	-0.0278203	0.680703	0.983581	-0.411809	ENSG00000179222	chrX
LC	TIMP2	0.0191583	0.793324	0.989405	0.262174	ENSG00000035862	chr17
LC	ATP5F1B	-0.0465007	0.462009	0.954686	-0.736259	ENSG00000110955	chr12
LC	GPX3	-0.0421244	0.698453	0.983959	-0.387714	ENSG00000211445	chr5
LC	RUFY3	0.00831317	0.895245	0.992298	0.131755	ENSG00000018189	chr4
LC	BASP1	0.0467075	0.442832	0.947476	0.76819	ENSG00000176788	chr5
LC	SCD5	0.0345891	0.612711	0.975327	0.506609	ENSG00000145284	chr4
LC	ATP6V0D1	0.0277296	0.702152	0.983959	0.382694	ENSG00000159720	chr16
LC	UQCR10	-0.0081426	0.911044	0.992538	-0.111794	ENSG00000184076	chr22
LC	ACOT7	-0.0432318	0.633109	0.975495	-0.477731	ENSG00000097021	chr1
LC	RAB3A	0.00823921	0.927954	0.992538	0.0904766	ENSG00000105649	chr19
LC	RPL10	0.043193	0.590688	0.973406	0.538277	ENSG00000147403	chrX
LC	RPS11	-0.0357197	0.59097	0.973406	-0.537868	ENSG00000142534	chr19
LC	NCDN	-0.001562	0.983519	0.996596	-0.0206704	ENSG00000020129	chr1
LC	SYP	0.0174043	0.86131	0.991718	0.174822	ENSG00000102003	chrX
LC	RPL18A	0.0204473	0.823364	0.989739	0.223368	ENSG00000105640	chr19
LC	GABARAP	0.0237083	0.701325	0.983959	0.383811	ENSG00000170296	chr17
LC	RPL22	0.00484145	0.954838	0.992902	0.0566682	ENSG00000116251	chr1
LC	ATP1A3	-0.0528164	0.583231	0.971313	-0.549155	ENSG00000105409	chr19
LC	EID1	-0.0138781	0.839919	0.991679	-0.20213	ENSG00000255302	chr15
LC	DKK3	0.040295	0.477195	0.95634	0.711497	ENSG00000050165	chr11
LC	PCBP2	-0.0046152	0.942277	0.992902	-0.0724544	ENSG00000197111	chr12
LC	PFDN5	-0.006908	0.93107	0.992538	-0.0865535	ENSG00000123349	chr12
LC	CLIP3	0.0276664	0.697834	0.983959	0.388528	ENSG00000105270	chr19
LC	UQCR11	-0.0289707	0.748043	0.986302	-0.321445	ENSG00000127540	chr19
LC	GNG3	0.0198358	0.801768	0.989739	0.251229	ENSG00000162188	chr11
LC	NUCKS1	0.0250006	0.734015	0.986302	0.340029	ENSG00000069275	chr1
LC	QKI	-0.0201424	0.831685	0.990779	-0.212681	ENSG00000112531	chr6
LC	TBCA	-0.0118926	0.870451	0.991718	-0.163191	ENSG00000171530	chr5
LC	SYNGR3	0.0267476	0.737015	0.986302	0.336045	ENSG00000127561	chr16
LC	REEP5	0.0045924	0.948445	0.992902	0.0647005	ENSG00000129625	chr5
LC	ATP5MPL	0.0237542	0.777521	0.989405	0.282744	ENSG00000156411	chr14
LC	SEZ6L2	-0.0137632	0.861529	0.991718	-0.174542	ENSG00000174938	chr16
LC	MAP1LC3A	0.0230087	0.754055	0.986302	0.313515	ENSG00000101460	chr20
LC	RPS16	-0.0046539	0.95561	0.992902	-0.0556989	ENSG00000105193	chr19
LC	PITHD1	0.00307808	0.96349	0.99457	0.0458029	ENSG00000057757	chr1
LC	CLSTN1	0.00161964	0.981059	0.995298	0.0237566	ENSG00000171603	chr1
LC	FBXO2	0.006217	0.934352	0.992538	0.0824226	ENSG00000116661	chr1
LC	RPL23	0.0168779	0.833661	0.990779	0.210147	ENSG00000125691	chr17
LC	TSPAN3	-0.0300366	0.646186	0.980093	-0.459418	ENSG00000140391	chr15
LC	SV2A	0.0127149	0.875749	0.991718	0.156461	ENSG00000159164	chr1
LC	DST	0.0231437	0.792109	0.989405	0.263751	ENSG00000151914	chr6
LC	MOBP	0.0516741	0.740493	0.986302	0.331461	ENSG00000168314	chr3
LC	B4GAT1	-0.0280938	0.646735	0.980093	-0.458653	ENSG00000174684	chr11
LC	YWHAH	-0.049995	0.50872	0.95634	-0.661431	ENSG00000128245	chr22
LC	INA	0.00740005	0.927148	0.992538	0.0914925	ENSG00000148798	chr10
LC	CAMK2N1	-0.0063155	0.92967	0.992538	-0.0883166	ENSG00000162545	chr1
LC	CALY	0.0591743	0.455499	0.953161	0.747053	ENSG00000130643	chr10
LC	VAT1L	-0.0018876	0.981185	0.995298	-0.0235976	ENSG00000171724	chr16
LC	MORF4L2	-0.0192497	0.751168	0.986302	-0.317321	ENSG00000123562	chrX
LC	CKB	-0.0479167	0.426237	0.946335	-0.796469	ENSG00000166165	chr14
LC	RPL29	-0.0128139	0.885383	0.991736	-0.144242	ENSG00000162244	chr3
LC	NCAM1	-0.0170375	0.773647	0.989405	-0.287805	ENSG00000149294	chr11
LC	CD63	0.0140639	0.835303	0.991076	0.208042	ENSG00000135404	chr12
LC	WBP2	-0.0251783	0.663141	0.981501	-0.435908	ENSG00000132471	chr17
LC	LY6H	-0.009471	0.910395	0.992538	-0.112613	ENSG00000176956	chr8
LC	NAP1L1	-0.0001354	0.998546	0.999981	-0.0018236	ENSG00000187109	chr12
LC	CAPNS1	-0.0074468	0.916645	0.992538	-0.104728	ENSG00000126247	chr19
LC	MT-CO2	-0.214626	0.0842755	0.748307	-1.73126	ENSG00000198712	chrMT
LC	SPTAN1	0.0139999	0.815337	0.989739	0.233702	ENSG00000197694	chr9
LC	HINT1	-0.0368397	0.688555	0.983959	-0.40112	ENSG00000169567	chr5
LC	MAP1LC3B	-0.0032046	0.959559	0.994176	-0.0507393	ENSG00000140941	chr16
LC	MDH1	-0.0454847	0.615497	0.975402	-0.502661	ENSG00000014641	chr2
LC	PTPRN	-0.00998	0.904232	0.992538	-0.120395	ENSG00000054356	chr2
LC	FAU	0.024724	0.770454	0.989405	0.291981	ENSG00000149806	chr11
LC	DBH	0.0806414	0.643976	0.979045	0.462543	ENSG00000123454	chr9
LC	FAIM2	0.0301083	0.670134	0.983013	0.426282	ENSG00000135472	chr12
LC	EEF2	-0.016985	0.749925	0.986302	-0.31896	ENSG00000167658	chr19
LC	COX7C	0.0529497	0.524859	0.958254	0.636466	ENSG00000127184	chr5
LC	RPL32	-0.0538054	0.519867	0.957623	-0.644158	ENSG00000144713	chr3
LC	STMN1	0.0382123	0.575196	0.971313	0.56088	ENSG00000117632	chr1
LC	MAP1A	0.0470866	0.623656	0.975402	0.49109	ENSG00000166963	chr15
LC	SCOC	-0.0225989	0.716173	0.986097	-0.363839	ENSG00000153130	chr4
LC	RPS23	0.0507185	0.625927	0.975402	0.487887	ENSG00000186468	chr5
LC	ATP5F1E	0.0524804	0.517717	0.957303	0.647474	ENSG00000124172	chr20
LC	NDUFA13	0.0224824	0.741839	0.986302	0.32965	ENSG00000186010	chr19
LC	CELF4	0.0207168	0.830727	0.990779	0.213916	ENSG00000101489	chr18
LC	PEA15	0.0345368	0.511535	0.95634	0.657042	ENSG00000162734	chr1
LC	ATP5MD	-0.0257422	0.784416	0.989405	-0.27376	ENSG00000173915	chr10
LC	HSP90B1	0.0119728	0.861665	0.991718	0.174369	ENSG00000166598	chr12
LC	YWHAQ	0.018354	0.754751	0.986302	0.312597	ENSG00000134308	chr2
LC	GNAO1	-0.0038024	0.955604	0.992902	-0.0557061	ENSG00000087258	chr16
LC	MAP4	-0.0191589	0.746097	0.986302	-0.324016	ENSG00000047849	chr3
LC	RPS25	0.0333221	0.731197	0.986302	0.343792	ENSG00000118181	chr11
LC	ATP1A1	0.038923	0.622526	0.975402	0.492659	ENSG00000163399	chr1
LC	FXYD6	0.0229925	0.741532	0.986302	0.330056	ENSG00000137726	chr11
LC	RPLP2	-0.0292063	0.696457	0.983959	-0.390392	ENSG00000177600	chr11
LC	KIF1A	0.0255314	0.69696	0.983959	0.389711	ENSG00000130294	chr2
LC	HTRA1	0.0155491	0.83143	0.990779	0.213009	ENSG00000166033	chr10
LC	RPL35A	-0.0197247	0.82663	0.989972	-0.219172	ENSG00000182899	chr3
LC	EIF4G2	0.0145656	0.806773	0.989739	0.244755	ENSG00000110321	chr11
LC	BEX3	-0.0370562	0.563402	0.968358	-0.578282	ENSG00000166681	chrX
LC	RPS13	-0.0046591	0.955961	0.992902	-0.0552573	ENSG00000110700	chr11
LC	RPL23A	0.0100214	0.928168	0.992538	0.0902135	ENSG00000198242	chr17
LC	RPS21	-0.0329169	0.732851	0.986302	-0.341594	ENSG00000171858	chr20
LC	RPL17	-0.0389404	0.631132	0.975495	-0.480511	ENSG00000265681	chr18
LC	TERF2IP	-0.0186713	0.737323	0.986302	-0.335637	ENSG00000166848	chr16
LC	SPOCK2	-0.0156401	0.818227	0.989739	-0.229978	ENSG00000107742	chr10
LC	TUBB4A	0.00334725	0.966393	0.994854	0.0421592	ENSG00000104833	chr19
LC	PEG10	0.00066927	0.994868	0.999549	0.00643629	ENSG00000242265	chr7
LC	PRDX1	0.0253497	0.662459	0.981218	0.43685	ENSG00000117450	chr1
LC	RPL24	-0.0109027	0.906512	0.992538	-0.117517	ENSG00000114391	chr3
LC	RPS14	-0.0290831	0.736793	0.986302	-0.336343	ENSG00000164587	chr5
LC	PRKAR1A	-0.0082158	0.880622	0.991736	-0.150277	ENSG00000108946	chr17
LC	NORAD	-0.0298297	0.566285	0.96882	-0.574013	ENSG00000260032	chr20
LC	CFL1	0.0250086	0.619924	0.975402	0.496348	ENSG00000172757	chr11
LC	ATP1B1	-0.0681572	0.336722	0.934115	-0.961953	ENSG00000143153	chr1
LC	RPL15	0.0277741	0.671826	0.983013	0.423959	ENSG00000174748	chr3
LC	CHCHD2	0.0161622	0.799194	0.989739	0.254562	ENSG00000106153	chr7
LC	ATP6V0C	0.0443791	0.491067	0.95634	0.689253	ENSG00000185883	chr16
LC	CTSD	0.0273526	0.672128	0.983013	0.423544	ENSG00000117984	chr11
LC	RPL37	-0.0530785	0.613215	0.975327	-0.505936	ENSG00000145592	chr5
LC	SNHG14	0.0248668	0.758088	0.986302	0.308206	ENSG00000224078	chr15
LC	RPS24	-0.0360048	0.704096	0.983959	-0.380094	ENSG00000138326	chr10
LC	MYL6	-0.0031436	0.962886	0.99457	-0.0465614	ENSG00000092841	chr12
LC	TUBB2B	0.00957918	0.871397	0.991718	0.161989	ENSG00000137285	chr6
LC	OAZ1	-0.0191211	0.731006	0.986302	-0.34403	ENSG00000104904	chr19
LC	PGAM1	0.0250381	0.665546	0.981501	0.432593	ENSG00000171314	chr10
LC	RPS8	-0.0187363	0.820882	0.989739	-0.226561	ENSG00000142937	chr1
LC	RPLP1	0.0525806	0.510516	0.95634	0.658678	ENSG00000137818	chr15
LC	RPL31	0.0234622	0.774264	0.989405	0.286998	ENSG00000071082	chr2
LC	SELENOW	-0.034955	0.605519	0.975327	-0.516894	ENSG00000178980	chr19
LC	COX5B	0.0122827	0.876044	0.991718	0.156087	ENSG00000135940	chr2
LC	APP	-0.005498	0.922527	0.992538	-0.0973132	ENSG00000142192	chr21
LC	ATP5F1A	-0.008676	0.895936	0.992298	-0.130881	ENSG00000152234	chr18
LC	RPL39	-0.0203363	0.816652	0.989739	-0.232013	ENSG00000198918	chrX
LC	ATP5ME	0.010288	0.894885	0.992298	0.132211	ENSG00000169020	chr4
LC	PRDX2	-0.0198858	0.741577	0.986302	-0.329997	ENSG00000167815	chr19
LC	TMBIM6	-0.0018257	0.976984	0.994887	-0.0288685	ENSG00000139644	chr12
LC	PREPL	0.0162962	0.786618	0.989405	0.270889	ENSG00000138078	chr2
LC	RPL35	-0.0196978	0.79004	0.989405	-0.266439	ENSG00000136942	chr9
LC	SLC22A17	0.0303748	0.628878	0.975402	0.483684	ENSG00000092096	chr14
LC	RPS28	0.0385054	0.633863	0.975495	0.476681	ENSG00000233927	chr19
LC	RPS18	0.00919338	0.92406	0.992538	0.0953865	ENSG00000231500	chr6
LC	RPL3	0.00347131	0.959856	0.994191	0.0503659	ENSG00000100316	chr22
LC	NDFIP1	-0.0121059	0.817467	0.989739	-0.230958	ENSG00000131507	chr5
LC	MT3	-0.0652477	0.390273	0.938681	-0.860168	ENSG00000087250	chr16
LC	SNCG	0.0245792	0.753197	0.986302	0.314645	ENSG00000173267	chr10
LC	PGRMC1	0.00206386	0.973837	0.994887	0.0328171	ENSG00000101856	chrX
LC	YWHAE	-0.0154396	0.788399	0.989405	-0.268572	ENSG00000108953	chr17
LC	TUBB2A	-0.0586729	0.477927	0.95634	-0.710386	ENSG00000137267	chr6
LC	COX4I1	-0.0234605	0.767108	0.989018	-0.296364	ENSG00000131143	chr16
LC	RPL38	0.0109373	0.917083	0.992538	0.104183	ENSG00000172809	chr17
LC	YWHAZ	-0.0200943	0.699482	0.983959	-0.3863	ENSG00000164924	chr8
LC	RHBDD2	0.0214494	0.80271	0.989739	0.250018	ENSG00000005486	chr7
LC	SEC62	0.0133289	0.867145	0.991718	0.167394	ENSG00000008952	chr3
LC	ACTG1	0.0390566	0.466208	0.95634	0.729368	ENSG00000184009	chr17
LC	RTN4	-0.0329808	0.51488	0.95634	-0.651844	ENSG00000115310	chr2
LC	PCSK1N	-0.0275321	0.745815	0.986302	-0.324403	ENSG00000102109	chrX
LC	CD81	0.0147929	0.842913	0.991718	0.198298	ENSG00000110651	chr11
LC	RPS15	0.00937721	0.902102	0.992538	0.123086	ENSG00000115268	chr19
LC	THY1	-0.0095249	0.897309	0.992298	-0.129144	ENSG00000154096	chr11
LC	BEX1	0.00112349	0.988287	0.998172	0.0146903	ENSG00000133169	chrX
LC	TMSB10	0.0422076	0.612951	0.975327	0.506306	ENSG00000034510	chr2
LC	TUBB3	-0.0260742	0.69801	0.983959	-0.38829	ENSG00000258947	chr16
LC	RPL34	0.0245543	0.793356	0.989405	0.26215	ENSG00000109475	chr4
LC	NDRG4	0.0147756	0.842071	0.991718	0.199376	ENSG00000103034	chr16
LC	PEG3	0.00719589	0.913072	0.992538	0.109234	ENSG00000198300	chr19
LC	NDUFA4	-0.0006524	0.994586	0.999549	-0.0067904	ENSG00000189043	chr7
LC	TMSB4X	-0.0495899	0.52367	0.957623	-0.638326	ENSG00000205542	chrX
LC	LDHB	0.00793012	0.895318	0.992298	0.131663	ENSG00000111716	chr12
LC	SOD1	0.0163826	0.810024	0.989739	0.240556	ENSG00000142168	chr21
LC	ACTB	0.0266569	0.586243	0.972597	0.544734	ENSG00000075624	chr7
LC	NEFM	-0.0487903	0.684824	0.983959	-0.406223	ENSG00000104722	chr8
LC	YWHAG	-0.022342	0.736194	0.986302	-0.337135	ENSG00000170027	chr7
LC	PPIA	0.0234991	0.681823	0.983678	0.41028	ENSG00000196262	chr7
LC	RPL37A	-0.0372049	0.68004	0.983421	-0.412747	ENSG00000197756	chr2
LC	TPT1	-0.0104671	0.877327	0.991736	-0.154459	ENSG00000133112	chr13
LC	MT-CO1	-0.21439	0.124342	0.801637	-1.54045	ENSG00000198804	chrMT
LC	FTH1	-0.0469881	0.483447	0.95634	-0.701493	ENSG00000167996	chr11
LC	MALAT1	0.100396	0.53034	0.959125	0.628105	ENSG00000251562	chr11
LC	FTL	-0.0134852	0.856463	0.991718	-0.181002	ENSG00000087086	chr19
LC	TUBA1B	-0.0360453	0.487905	0.95634	-0.694295	ENSG00000123416	chr12
LC	UBB	0.0276115	0.599908	0.9748	0.524955	ENSG00000170315	chr17
LC	RPL41	-0.0235802	0.798195	0.989517	-0.255876	ENSG00000229117	chr12
LC	PSAP	-0.0008315	0.984974	0.996883	-0.018845	ENSG00000197746	chr10
LC	UCHL1	0.0446189	0.447452	0.947476	0.760501	ENSG00000154277	chr4
LC	APOE	-0.0064356	0.950665	0.992902	-0.0619155	ENSG00000130203	chr19
LC	MAP1B	0.0798496	0.401049	0.940657	0.840761	ENSG00000131711	chr5
LC	STMN2	0.0172537	0.775852	0.989405	0.284924	ENSG00000104435	chr8
LC	HSP90AA1	0.071592	0.34997	0.934676	0.935885	ENSG00000080824	chr14
LC	MT-ND4	-0.167223	0.161839	0.83502	-1.40184	ENSG00000198886	chrMT
LC	CLU	0.0537938	0.540856	0.960946	0.612112	ENSG00000120885	chr8
LC	NEFL	-0.0047566	0.958811	0.993965	-0.0516824	ENSG00000277586	chr8
LC	GAPDH	0.00840086	0.88379	0.991736	0.146268	ENSG00000111640	chr12
LC	MT-CO3	-0.165011	0.186033	0.844318	-1.32497	ENSG00000198938	chrMT
LC	GNAS	0.0143817	0.741789	0.986302	0.329716	ENSG00000087460	chr20
LC	MBP	0.0253868	0.853744	0.991718	0.184478	ENSG00000197971	chr18
LC	GFAP	0.055451	0.654191	0.981218	0.448327	ENSG00000131095	chr17
LC	MTRNR2L12	-0.0659657	0.696724	0.983959	-0.390063	ENSG00000269028	chr3
LC	MT-ND1	-0.053505	0.657058	0.981218	-0.444355	ENSG00000198888	chrMT
Oligo_Astro	CSF1R	-1.05741	3.48e-07	0.00186382	-5.1836	ENSG00000182578	chr5
Oligo_Astro	CNTFR	-0.789681	4.35e-07	0.00186382	-5.13887	ENSG00000122756	chr9
Oligo_Astro	CD74	-0.782204	7.22e-07	0.00206346	-5.04517	ENSG00000019582	chr5
Oligo_Astro	NBPF20	1.15918	1.11e-06	0.00238559	4.94751	ENSG00000162825	chr1
Oligo_Astro	COMMD6	-0.50872	1.48e-06	0.00254472	-4.88772	ENSG00000188243	chr13
Oligo_Astro	LINC00844	-0.567559	2.28e-06	0.00281762	-4.79751	ENSG00000237949	chr10
Oligo_Astro	ATL2	-0.849804	3.18e-06	0.00281762	-4.72621	ENSG00000119787	chr2
Oligo_Astro	HLA-DRA	-0.962807	3.63e-06	0.00281762	-4.70471	ENSG00000204287	chr6
Oligo_Astro	FAM210A	0.817951	3.26e-06	0.00281762	4.7214	ENSG00000177150	chr18
Oligo_Astro	PRDX6	-0.372955	3.69e-06	0.00281762	-4.6943	ENSG00000117592	chr1
Oligo_Astro	AIF1	-1.06791	3.95e-06	0.00281762	-4.67999	ENSG00000204472	chr6
Oligo_Astro	CAB39L	-0.735687	5.25e-06	0.0033817	-4.61802	ENSG00000102547	chr13
Oligo_Astro	ARFGAP2	0.4482	5.52e-06	0.0033817	4.60667	ENSG00000149182	chr11
Oligo_Astro	AL033523.1	1.64383	2.55e-06	0.00281762	4.7753	ENSG00000228793	chr6
Oligo_Astro	MYH14	0.645469	9.82e-06	0.00525837	4.47917	ENSG00000105357	chr19
Oligo_Astro	GPX4	-0.305024	7.65e-06	0.00436786	-4.53499	ENSG00000167468	chr19
Oligo_Astro	PRKAG2	-0.625068	1.12e-05	0.00562807	-4.45025	ENSG00000106617	chr7
Oligo_Astro	UBASH3B	-0.803286	1.31e-05	0.00618066	-4.41465	ENSG00000154127	chr11
Oligo_Astro	AUP1	-0.559539	1.7e-05	0.00685823	-4.35509	ENSG00000115307	chr2
Oligo_Astro	EHMT1	-0.843701	1.71e-05	0.00685823	-4.35271	ENSG00000181090	chr9
Oligo_Astro	GPIHBP1	1.1804	1.37e-05	0.00618066	4.40384	ENSG00000277494	chr8
Oligo_Astro	TYROBP	-0.926344	2e-05	0.00744198	-4.31743	ENSG00000011600	chr19
Oligo_Astro	NIPBL-DT	1.00263	1.76e-05	0.00685823	4.34652	ENSG00000285967	chr5
Oligo_Astro	RNASET2	-0.764251	2.43e-05	0.00867712	-4.27189	ENSG00000026297	chr6
Oligo_Astro	ARMT1	-0.746199	2.57e-05	0.00882614	-4.25837	ENSG00000146476	chr6
Oligo_Astro	TMIE	0.885658	2.78e-05	0.00917267	4.24016	ENSG00000181585	chr3
Oligo_Astro	CCDC152	0.885935	2.98e-05	0.00945226	4.22423	ENSG00000198865	chr5
Oligo_Astro	RNF152	0.66529	3.43e-05	0.0101496	4.19054	ENSG00000176641	chr18
Oligo_Astro	SLC35A2	-0.812364	3.24e-05	0.00990697	-4.20457	ENSG00000102100	chrX
Oligo_Astro	MOB1B	-0.772868	3.98e-05	0.0110827	-4.15525	ENSG00000173542	chr4
Oligo_Astro	ARFIP1	0.812566	4.01e-05	0.0110827	4.15376	ENSG00000164144	chr4
Oligo_Astro	CYBA	-0.796064	4.58e-05	0.0122569	-4.12204	ENSG00000051523	chr16
Oligo_Astro	ARCN1	0.530833	5.01e-05	0.0130192	4.1001	ENSG00000095139	chr11
Oligo_Astro	USP27X	0.690068	5.84e-05	0.0147092	4.06331	ENSG00000273820	chrX
Oligo_Astro	ZBTB41	-0.59957	6.58e-05	0.0156632	-4.03406	ENSG00000177888	chr1
Oligo_Astro	C11orf87	0.727078	6.98e-05	0.0161601	4.0197	ENSG00000185742	chr11
Oligo_Astro	VEGFA	-0.723311	7.77e-05	0.0170744	-3.99321	ENSG00000112715	chr6
Oligo_Astro	STAMBPL1	-0.937093	7.46e-05	0.0168227	-4.00327	ENSG00000138134	chr10
Oligo_Astro	LDHA	-0.343198	6.31e-05	0.0154468	-4.04434	ENSG00000134333	chr11
Oligo_Astro	ATP2B3	-0.698824	0.00011474	0.0218524	-3.8961	ENSG00000067842	chrX
Oligo_Astro	C3	-0.751252	0.00011094	0.0216072	-3.90758	ENSG00000125730	chr19
Oligo_Astro	LST1	-1.05473	0.00010357	0.0211334	-3.92181	ENSG00000204482	chr6
Oligo_Astro	ARL4C	0.509539	0.00012135	0.0226082	3.88199	ENSG00000188042	chr2
Oligo_Astro	HBB	-1.12878	0.00010032	0.0209686	-3.93455	ENSG00000244734	chr11
Oligo_Astro	TLNRD1	0.769628	0.00013221	0.0236058	3.8603	ENSG00000140406	chr15
Oligo_Astro	GSTM5	-0.994421	0.00013806	0.023692	-3.84951	ENSG00000134201	chr1
Oligo_Astro	STX5	-0.597776	0.000143	0.024029	-3.84038	ENSG00000162236	chr11
Oligo_Astro	SLC7A5	0.501605	0.00012988	0.0236058	3.86482	ENSG00000103257	chr16
Oligo_Astro	ACTN1	-0.74801	0.00015081	0.0246204	-3.82681	ENSG00000072110	chr14
Oligo_Astro	HLA-DQB1	-1.05455	0.00015226	0.0246204	-3.82606	ENSG00000179344	chr6
Oligo_Astro	STIM2	0.755088	0.0001575	0.0249965	3.8157	ENSG00000109689	chr4
Oligo_Astro	DAPK1	0.659421	0.00016474	0.02567	3.80418	ENSG00000196730	chr9
Oligo_Astro	GSE1	-0.700583	0.00017267	0.0264252	-3.7921	ENSG00000131149	chr16
Oligo_Astro	SCD	0.319419	8.84e-05	0.0189353	3.96416	ENSG00000099194	chr10
Oligo_Astro	HBA2	-1.12977	0.00013823	0.023692	-3.85349	ENSG00000188536	chr16
Oligo_Astro	QRICH1	0.607733	0.00017731	0.026659	3.78527	ENSG00000198218	chr3
Oligo_Astro	ENO1	-0.265826	0.00010931	0.0216072	-3.90829	ENSG00000074800	chr1
Oligo_Astro	EBNA1BP2	-0.540616	0.00018263	0.0269852	-3.77765	ENSG00000117395	chr1
Oligo_Astro	GRIK3	0.839276	0.00018871	0.0272222	3.76919	ENSG00000163873	chr1
Oligo_Astro	RAMAC	-0.762195	0.0001956	0.0272222	-3.7599	ENSG00000169612	chr15
Oligo_Astro	ACAT2	0.477429	0.00019694	0.0272222	3.75813	ENSG00000120437	chr6
Oligo_Astro	GRK2	0.442856	0.00020851	0.0283638	3.74331	ENSG00000173020	chr11
Oligo_Astro	WSCD1	0.579612	0.00022603	0.0298017	3.72227	ENSG00000179314	chr17
Oligo_Astro	RAD1	0.686367	0.00025708	0.0314734	3.68851	ENSG00000113456	chr5
Oligo_Astro	RIMS3	0.468635	0.00024612	0.0310182	3.69997	ENSG00000117016	chr1
Oligo_Astro	RBM15B	-0.645449	0.00027314	0.0329694	-3.67252	ENSG00000259956	chr3
Oligo_Astro	RSL24D1	-0.457734	0.00025662	0.0314734	-3.68898	ENSG00000137876	chr15
Oligo_Astro	ACKR1	1.18623	0.00022255	0.0298008	3.72632	ENSG00000213088	chr1
Oligo_Astro	DHCR24	0.363424	0.00019562	0.0272222	3.75987	ENSG00000116133	chr1
Oligo_Astro	PLEKHG3	0.620636	0.00029681	0.0353283	3.65051	ENSG00000126822	chr14
Oligo_Astro	FCGR2A	-1.17068	0.00024019	0.0310182	-3.70637	ENSG00000143226	chr1
Oligo_Astro	JPX	-0.55327	0.00031091	0.0360062	-3.63817	ENSG00000225470	chrX
Oligo_Astro	MTRNR2L3	0.853932	0.00034865	0.0388041	3.61057	ENSG00000256222	chr20
Oligo_Astro	MGAT5	0.408545	0.00033954	0.0382873	3.61465	ENSG00000152127	chr2
Oligo_Astro	GLRX2	-0.602745	0.00037096	0.0402421	-3.5909	ENSG00000023572	chr1
Oligo_Astro	ADCYAP1R1	-0.352531	0.00030925	0.0360062	-3.63959	ENSG00000078549	chr7
Oligo_Astro	C1QB	-0.676421	0.00040161	0.0424912	-3.56974	ENSG00000173369	chr1
Oligo_Astro	CDH6	0.665074	0.00042197	0.0425389	3.55608	ENSG00000113361	chr5
Oligo_Astro	BORCS5	-0.715785	0.00044263	0.0431059	-3.54309	ENSG00000165714	chr12
Oligo_Astro	LLPH	-0.531036	0.00043035	0.0425389	-3.55074	ENSG00000139233	chr12
Oligo_Astro	MTRNR2L6	0.811174	0.00041601	0.0425389	3.5633	ENSG00000270672	chr7
Oligo_Astro	DCUN1D2	0.618166	0.00046901	0.04466	3.52731	ENSG00000150401	chr13
Oligo_Astro	GPCPD1	0.650401	0.00047905	0.045115	3.52152	ENSG00000125772	chr20
Oligo_Astro	CHD6	-0.423461	0.00044869	0.0432051	-3.53939	ENSG00000124177	chr20
Oligo_Astro	PNMT	-0.774192	0.00053517	0.0467204	-3.49111	ENSG00000141744	chr17
Oligo_Astro	PI4KA	-0.351575	0.00042955	0.0425389	-3.55124	ENSG00000241973	chr22
Oligo_Astro	RBMXL1	-0.746191	0.00055833	0.0467204	-3.47942	ENSG00000213516	chr1
Oligo_Astro	THOC7	-0.433213	0.00049473	0.0453351	-3.5127	ENSG00000163634	chr3
Oligo_Astro	RNASE1	0.409963	0.00041963	0.0425389	3.55759	ENSG00000129538	chr14
Oligo_Astro	C2CD2L	0.541559	0.00055756	0.0467204	3.4798	ENSG00000172375	chr11
Oligo_Astro	MSMO1	0.326624	0.00043184	0.0425389	3.5498	ENSG00000052802	chr4
Oligo_Astro	SRPRA	0.538593	0.00057787	0.0467204	3.46991	ENSG00000182934	chr11
Oligo_Astro	TOMM5	-0.426632	0.0005019	0.0453351	-3.50875	ENSG00000175768	chr9
Oligo_Astro	MANEAL	0.615121	0.0006185	0.0486289	3.45106	ENSG00000185090	chr1
Oligo_Astro	HLA-DRB1	-0.735365	0.00060278	0.0478317	-3.46012	ENSG00000196126	chr6
Oligo_Astro	SALL3	0.73921	0.00063804	0.0493542	3.4424	ENSG00000256463	chr18
Oligo_Astro	CST3	-0.349213	0.00024503	0.0310182	-3.70512	ENSG00000101439	chr20
Oligo_Astro	GIGYF1	0.678342	0.00065254	0.0494894	3.43613	ENSG00000146830	chr7
Oligo_Astro	H2AFZ	-0.402472	0.00057004	0.0467204	-3.47369	ENSG00000164032	chr4
Oligo_Astro	AXL	-0.679283	0.00067121	0.0502973	-3.42825	ENSG00000167601	chr19
Oligo_Astro	HSD17B4	0.351544	0.0005715	0.0467204	3.47298	ENSG00000133835	chr5
Oligo_Astro	RPL36AL	-0.382953	0.00050258	0.0453351	-3.50838	ENSG00000165502	chr14
Oligo_Astro	DPP7	-0.386225	0.00056306	0.0467204	-3.47709	ENSG00000176978	chr9
Oligo_Astro	EBLN3P	0.535662	0.0006889	0.0502973	3.42097	ENSG00000281649	chr9
Oligo_Astro	OLIG1	0.384783	0.00050784	0.0453351	3.50553	ENSG00000184221	chr21
Oligo_Astro	SNF8	-0.526173	0.00068725	0.0502973	-3.42165	ENSG00000159210	chr17
Oligo_Astro	RND3	-0.682942	0.00071101	0.0512047	-3.41212	ENSG00000115963	chr2
Oligo_Astro	AC122707.1	1.08072	0.00068564	0.0502973	3.42249	ENSG00000248285	chr5
Oligo_Astro	SNRPE	-0.477739	0.00063924	0.0493542	-3.44188	ENSG00000182004	chr1
Oligo_Astro	C2orf72	-0.531273	0.00069254	0.0502973	-3.4195	ENSG00000204128	chr2
Oligo_Astro	TCEAL2	-0.275747	0.00052248	0.0461609	-3.49772	ENSG00000184905	chrX
Oligo_Astro	BRSK1	0.382345	0.00059882	0.0478317	3.46004	ENSG00000160469	chr19
Oligo_Astro	LRIG2	0.668401	0.00075706	0.0515936	3.39447	ENSG00000198799	chr1
Oligo_Astro	COX7B	-0.348916	0.00049244	0.0453351	-3.51397	ENSG00000131174	chrX
Oligo_Astro	AL031056.1	-1.03951	0.00076264	0.0515936	-3.39518	ENSG00000228408	chr6
Oligo_Astro	KCNJ16	-0.563797	0.00072415	0.0515936	-3.40698	ENSG00000153822	chr17
Oligo_Astro	PDE11A	0.808407	0.00075163	0.0515936	3.39649	ENSG00000128655	chr2
Oligo_Astro	RPS27	-0.29243	0.00033263	0.0380088	-3.62278	ENSG00000177954	chr1
Oligo_Astro	ATP5F1E	-0.296969	0.00037032	0.0402421	-3.59272	ENSG00000124172	chr20
Oligo_Astro	CACNG4	0.686345	0.00077878	0.0521417	3.38649	ENSG00000075461	chr17
Oligo_Astro	MARK2	0.531147	0.00076457	0.0515936	3.39168	ENSG00000072518	chr11
Oligo_Astro	TUFM	-0.298055	0.00057243	0.0467204	-3.47253	ENSG00000178952	chr16
Oligo_Astro	RPL9	-0.268371	0.00039568	0.0423867	-3.5735	ENSG00000163682	chr4
Oligo_Astro	DNAAF1	-1.10542	0.00084564	0.0539752	-3.3655	ENSG00000154099	chr16
Oligo_Astro	BRF1	0.457047	0.00079133	0.0525712	3.38197	ENSG00000185024	chr14
Oligo_Astro	LINC01532	-0.669359	0.00086285	0.0539752	-3.35744	ENSG00000267014	chr19
Oligo_Astro	AL049840.5	-0.729576	0.00085603	0.0539752	-3.35969	ENSG00000269958	chr14
Oligo_Astro	HLA-DPA1	-0.65126	0.00081277	0.0527688	-3.37482	ENSG00000231389	chr6
Oligo_Astro	HM13	-0.366659	0.0007577	0.0515936	-3.39423	ENSG00000101294	chr20
Oligo_Astro	CENPX	-0.516383	0.0008075	0.0527688	-3.37625	ENSG00000169689	chr17
Oligo_Astro	GADD45A	-0.685904	0.00090431	0.0549643	-3.34406	ENSG00000116717	chr1
Oligo_Astro	DSEL	0.538456	0.00087943	0.0544487	3.35202	ENSG00000171451	chr18
Oligo_Astro	MICALL2	-0.662767	0.00094052	0.0567624	-3.33285	ENSG00000164877	chr7
Oligo_Astro	NTSR2	-0.413413	0.0007418	0.0515936	-3.4002	ENSG00000169006	chr2
Oligo_Astro	MARCH6	0.263949	0.00064711	0.0494894	3.43847	ENSG00000145495	chr5
Oligo_Astro	MYCBP2	0.310344	0.00073265	0.0515936	3.4037	ENSG00000005810	chr13
Oligo_Astro	DARS	-0.389936	0.00079976	0.0527227	-3.37897	ENSG00000115866	chr2
Oligo_Astro	ASRGL1	-0.403595	0.00082365	0.0530731	-3.37064	ENSG00000162174	chr11
Oligo_Astro	TMEM201	0.671239	0.00102019	0.06114	3.30952	ENSG00000188807	chr1
Oligo_Astro	SORBS2	-0.586537	0.00104757	0.061915	-3.30189	ENSG00000154556	chr4
Oligo_Astro	SNRPA	-0.534377	0.00103693	0.0617116	-3.30483	ENSG00000077312	chr19
Oligo_Astro	RPS3A	-0.304369	0.00054916	0.0467204	-3.48485	ENSG00000145425	chr4
Oligo_Astro	UBE2Q1	0.347054	0.00090058	0.0549643	3.34525	ENSG00000160714	chr1
Oligo_Astro	CHPF2	0.661112	0.00112622	0.0644535	3.28096	ENSG00000033100	chr7
Oligo_Astro	GPR137C	-0.639237	0.00112338	0.0644535	-3.28169	ENSG00000180998	chr14
Oligo_Astro	RBMS3	0.526771	0.00109084	0.0640307	3.2902	ENSG00000144642	chr3
Oligo_Astro	GFRA2	0.699236	0.0011323	0.0644535	3.2794	ENSG00000168546	chr8
Oligo_Astro	PNMA6F	0.616644	0.00110262	0.064282	3.2871	ENSG00000225110	chrX
Oligo_Astro	AATK	0.372966	0.00086177	0.0539752	3.35779	ENSG00000181409	chr17
Oligo_Astro	COP1	0.607747	0.00118606	0.0661107	3.26593	ENSG00000143207	chr1
Oligo_Astro	FCER1G	-0.833853	0.00118906	0.0661107	-3.2652	ENSG00000158869	chr1
Oligo_Astro	PRRG3	0.69101	0.00123976	0.0668225	3.25303	ENSG00000130032	chrX
Oligo_Astro	ANKRD18A	0.947267	0.00123768	0.0668225	3.25401	ENSG00000180071	chr9
Oligo_Astro	PIGX	-0.410083	0.00113565	0.0644535	-3.27855	ENSG00000163964	chr3
Oligo_Astro	CRHBP	0.749185	0.00136481	0.0702268	3.22489	ENSG00000145708	chr5
Oligo_Astro	PNPLA2	0.549015	0.00133679	0.0702268	3.23098	ENSG00000177666	chr11
Oligo_Astro	UNG	-0.624699	0.00136848	0.0702268	-3.2241	ENSG00000076248	chr12
Oligo_Astro	CCNA1	0.668653	0.00142761	0.0722503	3.21164	ENSG00000133101	chr13
Oligo_Astro	FAM110B	0.468237	0.00135668	0.0702268	3.22664	ENSG00000169122	chr8
Oligo_Astro	STT3B	0.425616	0.0012684	0.0679384	3.24636	ENSG00000163527	chr3
Oligo_Astro	AC055839.2	-1.23211	0.00153195	0.0758893	-3.19329	ENSG00000286190	chr17
Oligo_Astro	PDHA1	0.451084	0.0014332	0.0722503	3.21049	ENSG00000131828	chrX
Oligo_Astro	RGS2	0.534832	0.00142791	0.0722503	3.21158	ENSG00000116741	chr1
Oligo_Astro	EFTUD2	0.447229	0.00147705	0.0740255	3.20159	ENSG00000108883	chr17
Oligo_Astro	UBQLN1	-0.324985	0.0011957	0.0661107	-3.26358	ENSG00000135018	chr9
Oligo_Astro	HERC4	0.500314	0.00156114	0.076017	3.18519	ENSG00000148634	chr10
Oligo_Astro	ECSIT	0.502728	0.00159266	0.0761778	3.17925	ENSG00000130159	chr19
Oligo_Astro	YPEL4	0.605586	0.00168249	0.0766917	3.1629	ENSG00000166793	chr11
Oligo_Astro	PLD4	-0.863798	0.00168863	0.0766917	-3.16181	ENSG00000166428	chr14
Oligo_Astro	AVPI1	0.583845	0.0017116	0.0766917	3.15778	ENSG00000119986	chr10
Oligo_Astro	LRP1B	0.617104	0.00171499	0.0766917	3.15718	ENSG00000168702	chr2
Oligo_Astro	MESD	0.398353	0.00155114	0.076017	3.1871	ENSG00000117899	chr15
Oligo_Astro	ECEL1	0.698362	0.00176334	0.0782997	3.14886	ENSG00000171551	chr2
Oligo_Astro	SLC29A4	-0.494916	0.00162711	0.0766173	-3.17288	ENSG00000164638	chr7
Oligo_Astro	PNMA8C	-0.495092	0.00166546	0.0766917	-3.16594	ENSG00000277531	chr19
Oligo_Astro	MCRIP2	-0.472015	0.00169357	0.0766917	-3.16094	ENSG00000172366	chr16
Oligo_Astro	SELENOM	-0.2765	0.00121174	0.066568	-3.2597	ENSG00000198832	chr22
Oligo_Astro	LAMP5	0.759776	0.00185785	0.0812336	3.13319	ENSG00000125869	chr20
Oligo_Astro	OPRM1	0.704671	0.00188092	0.0818248	3.12947	ENSG00000112038	chr6
Oligo_Astro	FAM3C	-0.35681	0.00152839	0.0758893	-3.19148	ENSG00000196937	chr7
Oligo_Astro	BST2	-0.587954	0.00190308	0.0823708	-3.12594	ENSG00000130303	chr19
Oligo_Astro	PPP1R37	-0.583908	0.00197966	0.0839887	-3.11403	ENSG00000104866	chr19
Oligo_Astro	DRG2	0.519105	0.00193298	0.0832443	3.12124	ENSG00000108591	chr17
Oligo_Astro	KCNA1	0.902346	0.0020087	0.0843876	3.10963	ENSG00000111262	chr12
Oligo_Astro	RPL21	-0.257281	0.00088312	0.0544487	-3.35147	ENSG00000122026	chr13
Oligo_Astro	CAB39	-0.304702	0.00156068	0.076017	-3.18528	ENSG00000135932	chr2
Oligo_Astro	TRMT1L	-0.576259	0.00205853	0.0856388	-3.1022	ENSG00000121486	chr1
Oligo_Astro	BDNF	0.850794	0.00208292	0.0862349	3.09863	ENSG00000176697	chr11
Oligo_Astro	ATP5MG	-0.300769	0.00123911	0.0668225	-3.25318	ENSG00000167283	chr11
Oligo_Astro	PLLP	0.415129	0.00166437	0.0766917	3.16613	ENSG00000102934	chr16
Oligo_Astro	SLIRP	-0.362382	0.00135909	0.0702268	-3.22612	ENSG00000119705	chr14
Oligo_Astro	HGSNAT	0.517514	0.00201861	0.0843876	3.10814	ENSG00000165102	chr8
Oligo_Astro	C5orf49	-0.794116	0.00212928	0.0877306	-3.09345	ENSG00000215217	chr5
Oligo_Astro	CD82	0.44593	0.00196829	0.0839218	3.11577	ENSG00000085117	chr11
Oligo_Astro	PRCP	-0.440537	0.00195445	0.0837481	-3.11791	ENSG00000137509	chr11
Oligo_Astro	PLXNA1	0.601206	0.0023059	0.0919143	3.06763	ENSG00000114554	chr3
Oligo_Astro	AP2A1	0.382179	0.00185564	0.0812336	3.13354	ENSG00000196961	chr19
Oligo_Astro	GTF3C4	0.612333	0.002331	0.0924845	3.06431	ENSG00000125484	chr9
Oligo_Astro	BCAN	0.312739	0.00165946	0.0766917	3.16701	ENSG00000132692	chr1
Oligo_Astro	NEK11	-0.782449	0.00239493	0.0930607	-3.05614	ENSG00000114670	chr3
Oligo_Astro	TBC1D24	0.468212	0.00227571	0.0915627	3.07166	ENSG00000162065	chr16
Oligo_Astro	COL6A2	-0.850049	0.0024479	0.0931355	-3.04939	ENSG00000142173	chr21
Oligo_Astro	HIST1H4C	-0.660425	0.00243966	0.0931355	-3.05033	ENSG00000197061	chr6
Oligo_Astro	PLCG1	0.507824	0.00241029	0.0930607	3.05405	ENSG00000124181	chr20
Oligo_Astro	DNAJC30	0.480683	0.00235244	0.0928042	3.06151	ENSG00000176410	chr7
Oligo_Astro	NTNG2	0.710504	0.00253933	0.0939714	3.038	ENSG00000196358	chr9
Oligo_Astro	POLR2L	-0.290548	0.0016	0.0761778	-3.17788	ENSG00000177700	chr11
Oligo_Astro	KNDC1	-0.364224	0.00201726	0.0843876	-3.10834	ENSG00000171798	chr10
Oligo_Astro	MBD1	0.476793	0.00245194	0.0931355	3.04879	ENSG00000141644	chr18
Oligo_Astro	MRPL43	0.385433	0.00220509	0.0904191	3.08129	ENSG00000055950	chr10
Oligo_Astro	MEF2D	0.448891	0.00245608	0.0931355	3.04827	ENSG00000116604	chr1
Oligo_Astro	PLAT	0.64433	0.00265957	0.096171	3.0237	ENSG00000104368	chr8
Oligo_Astro	STX1A	-0.695396	0.00273201	0.0975555	-3.01537	ENSG00000106089	chr7
Oligo_Astro	NOP10	-0.361548	0.00221597	0.0904329	-3.07978	ENSG00000182117	chr15
Oligo_Astro	BBOX1	-0.59323	0.00250064	0.0939714	-3.04273	ENSG00000129151	chr11
Oligo_Astro	PTPN9	-0.524441	0.00268386	0.096237	-3.02089	ENSG00000169410	chr15
Oligo_Astro	METTL9	-0.334282	0.00224204	0.091063	-3.07621	ENSG00000197006	chr16
Oligo_Astro	ERP44	-0.471462	0.00265119	0.096171	-3.02468	ENSG00000023318	chr9
Oligo_Astro	XK	0.728896	0.00285027	0.10011	3.0022	ENSG00000047597	chrX
Oligo_Astro	RPS27A	-0.277135	0.0011877	0.0661107	-3.26715	ENSG00000143947	chr2
Oligo_Astro	MMP15	0.672098	0.00295906	0.101557	2.99051	ENSG00000102996	chr16
Oligo_Astro	GALNS	0.644694	0.00293287	0.101557	2.99329	ENSG00000141012	chr16
Oligo_Astro	TFRC	0.555753	0.00254392	0.0939714	3.03765	ENSG00000072274	chr3
Oligo_Astro	RTN1	-0.240676	0.00136513	0.0702268	-3.22482	ENSG00000139970	chr14
Oligo_Astro	CBLN2	0.826518	0.0029812	0.101557	2.98818	ENSG00000141668	chr18
Oligo_Astro	WDR7	0.318245	0.00229746	0.0919143	3.06875	ENSG00000091157	chr18
Oligo_Astro	APOD	0.359166	0.0015746	0.0761778	3.18442	ENSG00000189058	chr3
Oligo_Astro	DDX55	-0.603444	0.00299151	0.101557	-2.98711	ENSG00000111364	chr12
Oligo_Astro	MYBPC1	-0.41233	0.00241067	0.0930607	-3.054	ENSG00000196091	chr12
Oligo_Astro	CLK4	0.603753	0.00300014	0.101557	2.9862	ENSG00000113240	chr5
Oligo_Astro	SART1	-0.610303	0.00293183	0.101557	-2.9934	ENSG00000175467	chr11
Oligo_Astro	MRPS18C	-0.434708	0.00253776	0.0939714	-3.03819	ENSG00000163319	chr4
Oligo_Astro	ENHO	-0.312409	0.00171818	0.0766917	-3.15663	ENSG00000168913	chr9
Oligo_Astro	CRH	1.22215	0.00307206	0.102442	2.98095	ENSG00000147571	chr8
Oligo_Astro	ITM2B	-0.191807	0.00131428	0.0699589	-3.23596	ENSG00000136156	chr13
Oligo_Astro	TPP2	0.546467	0.00302259	0.101583	2.98387	ENSG00000134900	chr13
Oligo_Astro	AHNAK2	0.453135	0.00250629	0.0939714	3.04204	ENSG00000185567	chr14
Oligo_Astro	PLEKHO2	-0.584271	0.00308552	0.102492	-2.97742	ENSG00000241839	chr15
Oligo_Astro	ETNPPL	-0.475139	0.00227531	0.0915627	-3.07292	ENSG00000164089	chr4
Oligo_Astro	TARDBP	-0.318271	0.00260689	0.0954747	-3.02989	ENSG00000120948	chr1
Oligo_Astro	GLDN	0.546599	0.0030048	0.101557	2.98572	ENSG00000186417	chr15
Oligo_Astro	C9orf116	-0.760211	0.00335814	0.10659	-2.95078	ENSG00000160345	chr9
Oligo_Astro	RARS	-0.426886	0.00303888	0.101731	-2.98219	ENSG00000113643	chr5
Oligo_Astro	HS3ST4	-0.673103	0.00342167	0.1072	-2.94485	ENSG00000182601	chr16
Oligo_Astro	MOB1A	-0.501641	0.00318021	0.10462	-2.96793	ENSG00000114978	chr2
Oligo_Astro	MCFD2	-0.302813	0.00257515	0.0947168	-3.03368	ENSG00000180398	chr2
Oligo_Astro	SELENOH	-0.302094	0.00237804	0.0930583	-3.05819	ENSG00000211450	chr11
Oligo_Astro	RNF121	0.503539	0.00338256	0.106969	2.94849	ENSG00000137522	chr11
Oligo_Astro	RND1	-0.579798	0.00344019	0.1072	-2.94315	ENSG00000172602	chr12
Oligo_Astro	IFI44L	-0.597268	0.00345243	0.1072	-2.94202	ENSG00000137959	chr1
Oligo_Astro	TNS1	0.420707	0.00292918	0.101557	2.99368	ENSG00000079308	chr2
Oligo_Astro	OS9	-0.306703	0.00262271	0.0956452	-3.02802	ENSG00000135506	chr12
Oligo_Astro	RPS21	-0.297897	0.00158532	0.0761778	-3.18219	ENSG00000171858	chr20
Oligo_Astro	RAB23	-0.602172	0.00351777	0.107965	-2.93608	ENSG00000112210	chr6
Oligo_Astro	SEC11A	-0.377179	0.00300996	0.101557	-2.98518	ENSG00000140612	chr15
Oligo_Astro	BEX3	-0.222922	0.00161674	0.0765495	-3.17478	ENSG00000166681	chrX
Oligo_Astro	SMDT1	-0.310813	0.00252535	0.0939714	-3.0397	ENSG00000183172	chr22
Oligo_Astro	MBLAC2	0.583779	0.00358391	0.108248	2.93017	ENSG00000176055	chr5
Oligo_Astro	ITGB5	-0.454892	0.00328859	0.105844	-2.95738	ENSG00000082781	chr3
Oligo_Astro	MAPK9	-0.290562	0.00267113	0.0961831	-3.02236	ENSG00000050748	chr5
Oligo_Astro	AC009041.2	0.477389	0.00334421	0.106542	2.95209	ENSG00000260807	chr16
Oligo_Astro	TM2D2	0.410664	0.00343861	0.1072	2.94329	ENSG00000169490	chr8
Oligo_Astro	SLC43A2	-0.445083	0.00358723	0.108248	-2.92988	ENSG00000167703	chr17
Oligo_Astro	TCTEX1D2	-0.569537	0.00368529	0.110473	-2.9213	ENSG00000213123	chr3
Oligo_Astro	KAT2A	-0.450137	0.00355264	0.107965	-2.93295	ENSG00000108773	chr17
Oligo_Astro	CPSF7	0.413385	0.00351555	0.107965	2.93628	ENSG00000149532	chr11
Oligo_Astro	AFG3L2	0.370753	0.0033061	0.105844	2.95571	ENSG00000141385	chr18
Oligo_Astro	RNPS1	0.295267	0.00275123	0.0978342	3.01319	ENSG00000205937	chr16
Oligo_Astro	RPL13A	-0.217348	0.00165726	0.0766917	-3.16741	ENSG00000142541	chr19
Oligo_Astro	LRRC8D	0.434753	0.00368674	0.110473	2.92118	ENSG00000171492	chr1
Oligo_Astro	UNC119B	-0.512193	0.00385309	0.111936	-2.9071	ENSG00000175970	chr12
Oligo_Astro	DGCR6	-0.570311	0.00401115	0.115166	-2.89423	ENSG00000183628	chr22
Oligo_Astro	BICD1	-0.433259	0.00373859	0.110588	-2.91673	ENSG00000151746	chr12
Oligo_Astro	PSMG1	-0.554295	0.00413083	0.11607	-2.88479	ENSG00000183527	chr21
Oligo_Astro	REX1BD	-0.366278	0.00319255	0.10462	-2.96671	ENSG00000006015	chr19
Oligo_Astro	CKAP4	0.384374	0.00373463	0.110588	2.91707	ENSG00000136026	chr12
Oligo_Astro	PAPOLA	-0.317348	0.00330993	0.105844	-2.95534	ENSG00000090060	chr14
Oligo_Astro	SLC39A12	-0.6834	0.00448154	0.121994	-2.85849	ENSG00000148482	chr10
Oligo_Astro	SIK3	0.297034	0.00326915	0.105723	2.95925	ENSG00000160584	chr11
Oligo_Astro	RETREG2	0.246184	0.00280196	0.098818	3.00752	ENSG00000144567	chr2
Oligo_Astro	RAB15	-0.47745	0.00422401	0.117532	-2.87761	ENSG00000139998	chr14
Oligo_Astro	SNHG9	-0.487214	0.00411459	0.115993	-2.88606	ENSG00000255198	chr16
Oligo_Astro	ACADM	-0.377778	0.00379816	0.111473	-2.91169	ENSG00000117054	chr1
Oligo_Astro	MRPS17	-0.492142	0.00440975	0.121127	-2.86372	ENSG00000239789	chr7
Oligo_Astro	COPS8	-0.257898	0.00323758	0.105099	-2.9623	ENSG00000198612	chr2
Oligo_Astro	GIT1	0.326902	0.00370794	0.110588	2.91935	ENSG00000108262	chr17
Oligo_Astro	LGR5	0.661575	0.00482175	0.126368	2.83471	ENSG00000139292	chr12
Oligo_Astro	SAMD11	0.655431	0.00491837	0.127405	2.82823	ENSG00000187634	chr1
Oligo_Astro	CHMP2A	-0.332971	0.00355241	0.107965	-2.93297	ENSG00000130724	chr19
Oligo_Astro	ADD2	0.34397	0.00374219	0.110588	2.91642	ENSG00000075340	chr2
Oligo_Astro	COG1	0.505922	0.00470901	0.125189	2.84242	ENSG00000166685	chr17
Oligo_Astro	DGKE	0.504105	0.00476216	0.125189	2.83876	ENSG00000153933	chr17
Oligo_Astro	CPEB3	0.368603	0.00401803	0.115166	2.89368	ENSG00000107864	chr10
Oligo_Astro	PRXL2A	-0.211388	0.00279723	0.098818	-3.00804	ENSG00000122378	chr10
Oligo_Astro	C2orf74	-0.395851	0.00406319	0.115303	-2.89009	ENSG00000237651	chr2
Oligo_Astro	DDX51	0.50443	0.00486458	0.127102	2.83182	ENSG00000185163	chr12
Oligo_Astro	LSM3	-0.400146	0.00403975	0.115303	-2.89195	ENSG00000170860	chr3
Oligo_Astro	HLA-DQA1	-0.916935	0.00505285	0.129649	-2.81941	ENSG00000196735	chr6
Oligo_Astro	UBR3	0.34249	0.00406308	0.115303	2.8901	ENSG00000144357	chr2
Oligo_Astro	NLGN2	0.37541	0.00418714	0.116885	2.88043	ENSG00000169992	chr17
Oligo_Astro	NAA10	-0.403461	0.00436041	0.120934	-2.86735	ENSG00000102030	chrX
Oligo_Astro	NCKAP1	-0.240637	0.00323695	0.105099	-2.96237	ENSG00000061676	chr2
Oligo_Astro	FDFT1	0.240782	0.00319297	0.10462	2.96667	ENSG00000079459	chr8
Oligo_Astro	HEPACAM	0.313279	0.00353956	0.107965	2.93412	ENSG00000165478	chr11
Oligo_Astro	FANCL	0.475487	0.00496956	0.128215	2.82485	ENSG00000115392	chr2
Oligo_Astro	TLE3	-0.51764	0.00509852	0.130389	-2.81646	ENSG00000140332	chr15
Oligo_Astro	RHOBTB2	-0.508121	0.00521221	0.132156	-2.80923	ENSG00000008853	chr8
Oligo_Astro	MTUS1	0.361094	0.00396337	0.11475	2.89807	ENSG00000129422	chr8
Oligo_Astro	VCAN	0.453033	0.0043784	0.121034	2.86602	ENSG00000038427	chr5
Oligo_Astro	TRIL	-0.434333	0.00383329	0.111739	-2.90935	ENSG00000255690	chr7
Oligo_Astro	PCNX2	0.526018	0.00527454	0.132221	2.80532	ENSG00000135749	chr1
Oligo_Astro	MED16	-0.428802	0.00473821	0.125189	-2.8404	ENSG00000175221	chr19
Oligo_Astro	VASH1	0.495934	0.00539343	0.1325	2.79798	ENSG00000071246	chr14
Oligo_Astro	LINC-PINT	-0.516467	0.00546589	0.132947	-2.79358	ENSG00000231721	chr7
Oligo_Astro	MOBP	0.419471	0.00236071	0.0928042	3.06277	ENSG00000168314	chr3
Oligo_Astro	TMEM250	0.576303	0.0056791	0.135194	2.78094	ENSG00000238227	chr9
Oligo_Astro	SLITRK2	0.490325	0.00533071	0.132221	2.80183	ENSG00000185985	chrX
Oligo_Astro	WASHC2A	-0.480738	0.00533348	0.132221	-2.80166	ENSG00000099290	chr10
Oligo_Astro	FAM171B	-0.343021	0.00418182	0.116885	-2.88084	ENSG00000144369	chr2
Oligo_Astro	CDK16	-0.368548	0.00475722	0.125189	-2.8391	ENSG00000102225	chrX
Oligo_Astro	SFXN5	-0.36126	0.00448402	0.121994	-2.85831	ENSG00000144040	chr2
Oligo_Astro	CXCL16	-0.58145	0.00591365	0.13847	-2.76751	ENSG00000161921	chr17
Oligo_Astro	NAA50	0.425403	0.00512733	0.130389	2.81461	ENSG00000121579	chr3
Oligo_Astro	GSTO1	-0.333751	0.00398731	0.115055	-2.89614	ENSG00000148834	chr10
Oligo_Astro	GTF2A2	-0.348362	0.0045852	0.123708	-2.85107	ENSG00000140307	chr15
Oligo_Astro	SLC25A48	-0.639014	0.0060172	0.139334	-2.76174	ENSG00000145832	chr5
Oligo_Astro	KATNB1	-0.563718	0.00607088	0.139439	-2.75878	ENSG00000140854	chr16
Oligo_Astro	S100PBP	0.427174	0.00572833	0.135988	2.77808	ENSG00000116497	chr1
Oligo_Astro	CLN8	0.439025	0.00553119	0.132947	2.78966	ENSG00000182372	chr8
Oligo_Astro	COMMD1	-0.469315	0.00574678	0.13605	-2.77701	ENSG00000173163	chr2
Oligo_Astro	KCNN3	-0.377798	0.00450789	0.122255	-2.85659	ENSG00000143603	chr1
Oligo_Astro	DBN1	-0.400495	0.00550757	0.132947	-2.79108	ENSG00000113758	chr5
Oligo_Astro	DNAJA1	-0.247405	0.00343755	0.1072	-2.94339	ENSG00000086061	chr9
Oligo_Astro	AC027644.3	-0.554268	0.00616795	0.13984	-2.75349	ENSG00000272831	chr7
Oligo_Astro	TSPAN13	-0.369	0.00498197	0.128215	-2.82403	ENSG00000106537	chr7
Oligo_Astro	PEBP4	-0.513655	0.00560057	0.133696	-2.78554	ENSG00000134020	chr8
Oligo_Astro	TUBA1A	0.20843	0.00183441	0.0810356	3.13871	ENSG00000167552	chr12
Oligo_Astro	TRAK2	0.342126	0.00459033	0.123708	2.85071	ENSG00000115993	chr2
Oligo_Astro	RND2	-0.247351	0.00383114	0.111739	-2.90893	ENSG00000108830	chr17
Oligo_Astro	PRKRIP1	0.442061	0.00601636	0.139334	2.76178	ENSG00000128563	chr7
Oligo_Astro	ANKRD13D	0.432118	0.00583263	0.137323	2.77209	ENSG00000172932	chr11
Oligo_Astro	ST6GALNAC6	-0.329575	0.00492077	0.127405	-2.82807	ENSG00000160408	chr9
Oligo_Astro	GAL	-0.9992	0.00659063	0.144086	-2.73289	ENSG00000069482	chr11
Oligo_Astro	ZNF821	0.565474	0.00655271	0.143623	2.73324	ENSG00000102984	chr16
Oligo_Astro	PARK7	-0.249396	0.00352701	0.107965	-2.93525	ENSG00000116288	chr1
Oligo_Astro	CORO2A	0.553901	0.00675581	0.145627	2.72297	ENSG00000106789	chr9
Oligo_Astro	HNRNPLL	-0.461495	0.00611411	0.139439	-2.75641	ENSG00000143889	chr2
Oligo_Astro	TMEM199	-0.49976	0.00639194	0.142653	-2.74156	ENSG00000244045	chr17
Oligo_Astro	NSMCE3	-0.376096	0.00596516	0.138917	-2.76463	ENSG00000185115	chr15
Oligo_Astro	LINC00839	-0.622204	0.00691079	0.146461	-2.71533	ENSG00000185904	chr10
Oligo_Astro	SEC61A2	-0.357889	0.00533246	0.132221	-2.80173	ENSG00000065665	chr10
Oligo_Astro	TCFL5	0.414737	0.00604382	0.139334	2.76027	ENSG00000101190	chr20
Oligo_Astro	TLK2	0.475548	0.00632455	0.141909	2.74511	ENSG00000146872	chr17
Oligo_Astro	ATG101	-0.505211	0.00677611	0.145627	-2.72196	ENSG00000123395	chr12
Oligo_Astro	GDA	0.743217	0.00730471	0.149051	2.69657	ENSG00000119125	chr9
Oligo_Astro	MRPS12	-0.516048	0.00668747	0.145461	-2.7264	ENSG00000128626	chr19
Oligo_Astro	HMGN1	-0.341129	0.00533823	0.132221	-2.80137	ENSG00000205581	chr21
Oligo_Astro	TMEM135	-0.469524	0.00672291	0.145627	-2.72462	ENSG00000166575	chr11
Oligo_Astro	C16orf70	0.493046	0.00691824	0.146461	2.71497	ENSG00000125149	chr16
Oligo_Astro	CACNG8	0.588945	0.00664874	0.144987	2.72835	ENSG00000142408	chr19
Oligo_Astro	TUB	-0.421422	0.00609773	0.139439	-2.75731	ENSG00000166402	chr11
Oligo_Astro	PRPF40B	0.509968	0.00714701	0.148858	2.70397	ENSG00000110844	chr12
Oligo_Astro	TUNAR	0.554147	0.00717367	0.148858	2.70271	ENSG00000250366	chr14
Oligo_Astro	TNXB	0.625605	0.0074271	0.150118	2.69093	ENSG00000168477	chr6
Oligo_Astro	JMJD8	-0.525491	0.00705516	0.148551	-2.70835	ENSG00000161999	chr16
Oligo_Astro	S100A11	-0.55206	0.00692141	0.146461	-2.71481	ENSG00000163191	chr1
Oligo_Astro	RPA2	-0.417809	0.00645627	0.14338	-2.73821	ENSG00000117748	chr1
Oligo_Astro	SNORC	-0.440058	0.00463267	0.124458	-2.84923	ENSG00000182600	chr2
Oligo_Astro	RASAL2	0.511985	0.0073811	0.149541	2.69304	ENSG00000075391	chr1
Oligo_Astro	ZNF529	0.490718	0.00715994	0.148858	2.70336	ENSG00000186020	chr19
Oligo_Astro	CPSF3	-0.445367	0.00727227	0.149024	-2.69808	ENSG00000119203	chr2
Oligo_Astro	PEX16	-0.475904	0.00702431	0.148272	-2.70983	ENSG00000121680	chr11
Oligo_Astro	ARMCX4	-0.515158	0.00765422	0.15255	-2.68068	ENSG00000196440	chrX
Oligo_Astro	RGS4	0.519329	0.00652795	0.143623	2.73472	ENSG00000117152	chr1
Oligo_Astro	SPACA9	-0.473796	0.00726964	0.149024	-2.69821	ENSG00000165698	chr9
Oligo_Astro	CDK5	-0.330424	0.00622582	0.140779	-2.75037	ENSG00000164885	chr7
Oligo_Astro	ASB3	0.378729	0.00674722	0.145627	2.7234	ENSG00000115239	chr2
Oligo_Astro	TRIO	0.372186	0.0069203	0.146461	2.71487	ENSG00000038382	chr5
Oligo_Astro	EPM2AIP1	0.280871	0.00539587	0.1325	2.79783	ENSG00000178567	chr3
Oligo_Astro	SDK2	0.667339	0.00822208	0.157989	2.6562	ENSG00000069188	chr17
Oligo_Astro	CHODL	0.745965	0.00727807	0.149024	2.69933	ENSG00000154645	chr21
Oligo_Astro	SEC22C	0.315437	0.00645798	0.14338	2.73812	ENSG00000093183	chr3
Oligo_Astro	COL18A1	0.454432	0.00734657	0.149541	2.69463	ENSG00000182871	chr21
Oligo_Astro	SNTA1	-0.304898	0.00531558	0.132221	-2.80277	ENSG00000101400	chr20
Oligo_Astro	TTC17	0.498425	0.00782768	0.154927	2.67303	ENSG00000052841	chr11
Oligo_Astro	B3GALT6	0.436898	0.00775758	0.153895	2.6761	ENSG00000176022	chr1
Oligo_Astro	RBP7	0.661692	0.0087623	0.163776	2.63428	ENSG00000162444	chr1
Oligo_Astro	POMGNT2	0.499298	0.00774294	0.153895	2.67675	ENSG00000144647	chr3
Oligo_Astro	SIK2	0.354848	0.00722506	0.149024	2.70029	ENSG00000170145	chr11
Oligo_Astro	LUC7L	-0.411511	0.00737672	0.149541	-2.69324	ENSG00000007392	chr16
Oligo_Astro	CSAD	-0.516154	0.00876162	0.163776	-2.6343	ENSG00000139631	chr12
Oligo_Astro	RPS13	-0.238025	0.00377987	0.111318	-2.91323	ENSG00000110700	chr11
Oligo_Astro	RETREG3	0.479925	0.00816011	0.157505	2.65879	ENSG00000141699	chr17
Oligo_Astro	CPNE7	0.588102	0.00892688	0.163776	2.62784	ENSG00000178773	chr16
Oligo_Astro	ACSS2	0.441945	0.00804839	0.156099	2.66352	ENSG00000131069	chr20
Oligo_Astro	CCDC113	-0.647043	0.0091393	0.164876	-2.61969	ENSG00000103021	chr16
Oligo_Astro	OARD1	-0.419043	0.00803888	0.156099	-2.66392	ENSG00000124596	chr6
Oligo_Astro	HDLBP	-0.217765	0.00559112	0.133696	-2.7861	ENSG00000115677	chr2
Oligo_Astro	HLTF	-0.367748	0.00728602	0.149024	-2.69744	ENSG00000071794	chr3
Oligo_Astro	SLC5A7	-0.93505	0.00922771	0.164876	-2.61769	ENSG00000115665	chr2
Oligo_Astro	TTC3	0.232603	0.00475632	0.125189	2.83916	ENSG00000182670	chr21
Oligo_Astro	HBA1	-0.879023	0.00680885	0.14588	-2.72203	ENSG00000206172	chr16
Oligo_Astro	ATP5PD	-0.320596	0.00541341	0.132551	-2.79676	ENSG00000167863	chr17
Oligo_Astro	RIPOR2	-0.579771	0.00904281	0.164124	-2.62337	ENSG00000111913	chr6
Oligo_Astro	ADM	-0.685591	0.00934198	0.165191	-2.61207	ENSG00000148926	chr11
Oligo_Astro	SCN3B	0.327419	0.00678009	0.145627	2.72177	ENSG00000166257	chr11
Oligo_Astro	NTM	0.341888	0.00530908	0.132221	2.80343	ENSG00000182667	chr11
Oligo_Astro	PDAP1	-0.261774	0.00652017	0.143623	-2.73491	ENSG00000106244	chr7
Oligo_Astro	MARS	-0.384737	0.0079736	0.156013	-2.66672	ENSG00000166986	chr12
Oligo_Astro	TPT1	-0.200166	0.00319843	0.10462	-2.96613	ENSG00000133112	chr13
Oligo_Astro	ATP2C1	-0.26346	0.0062429	0.140794	-2.74945	ENSG00000017260	chr3
Oligo_Astro	CLIC1	-0.590677	0.00937486	0.165191	-2.61084	ENSG00000213719	chr6
Oligo_Astro	MYO9A	0.35213	0.00750518	0.151299	2.68737	ENSG00000066933	chr15
Oligo_Astro	CHL1	0.255886	0.0061564	0.13984	2.75411	ENSG00000134121	chr3
Oligo_Astro	ZCCHC12	0.383679	0.00654948	0.143623	2.7334	ENSG00000174460	chrX
Oligo_Astro	ZMAT1	0.455365	0.00907423	0.164124	2.62217	ENSG00000166432	chrX
Oligo_Astro	SORD	-0.434626	0.00918564	0.164876	-2.61793	ENSG00000140263	chr15
Oligo_Astro	ZSWIM8	0.447393	0.00937695	0.165191	2.61077	ENSG00000214655	chr10
Oligo_Astro	ZNF804A	0.675125	0.0102852	0.173172	2.57843	ENSG00000170396	chr2
Oligo_Astro	ADPRHL2	-0.443823	0.00922851	0.164876	-2.61631	ENSG00000116863	chr1
Oligo_Astro	RAE1	-0.458257	0.00923457	0.164876	-2.61609	ENSG00000101146	chr20
Oligo_Astro	SYTL4	-0.579539	0.00996035	0.168696	-2.58969	ENSG00000102362	chrX
Oligo_Astro	NIPA1	0.312652	0.00688133	0.146461	2.71677	ENSG00000170113	chr15
Oligo_Astro	ITGB2	-0.598639	0.0103389	0.173317	-2.5766	ENSG00000160255	chr21
Oligo_Astro	RABGGTA	-0.492468	0.00978167	0.168298	-2.59603	ENSG00000100949	chr14
Oligo_Astro	G3BP2	0.220167	0.00527972	0.132221	2.805	ENSG00000138757	chr4
Oligo_Astro	RPS15A	-0.283531	0.00489596	0.127405	-2.82985	ENSG00000134419	chr16
Oligo_Astro	DPM3	-0.377251	0.00840848	0.160492	-2.64849	ENSG00000179085	chr1
Oligo_Astro	APOC1	-0.540445	0.00721041	0.149024	-2.7025	ENSG00000130208	chr19
Oligo_Astro	ATP5PF	-0.2511	0.00512591	0.130389	-2.81471	ENSG00000154723	chr21
Oligo_Astro	TMEM178A	0.382035	0.00795444	0.155994	2.66754	ENSG00000152154	chr2
Oligo_Astro	TMEM126A	-0.401541	0.00897536	0.163776	-2.62596	ENSG00000171202	chr11
Oligo_Astro	POLR2K	-0.317319	0.00707498	0.148551	-2.7074	ENSG00000147669	chr8
Oligo_Astro	BNIP3	-0.238566	0.00549977	0.132947	-2.79154	ENSG00000176171	chr10
Oligo_Astro	MAMLD1	-0.517243	0.0104759	0.173317	-2.57197	ENSG00000013619	chrX
Oligo_Astro	SNHG17	-0.650124	0.0107492	0.17526	-2.56289	ENSG00000196756	chr20
Oligo_Astro	SEZ6L2	0.24625	0.00537795	0.1325	2.79893	ENSG00000174938	chr16
Oligo_Astro	PCBP3	-0.535223	0.0103879	0.173317	-2.57494	ENSG00000183570	chr21
Oligo_Astro	GSTM4	0.45111	0.00962019	0.16622	2.60184	ENSG00000168765	chr1
Oligo_Astro	ZDHHC21	0.360645	0.00893569	0.163776	2.6275	ENSG00000175893	chr9
Oligo_Astro	SPON1	-0.502575	0.00871678	0.163776	-2.63642	ENSG00000262655	chr11
Oligo_Astro	LAGE3	-0.372495	0.00878949	0.163776	-2.63321	ENSG00000196976	chrX
Oligo_Astro	SSBP2	0.300209	0.00794129	0.155994	2.66811	ENSG00000145687	chr5
Oligo_Astro	UTP4	-0.490026	0.0104705	0.173317	-2.57215	ENSG00000141076	chr16
Oligo_Astro	DCAF10	0.427925	0.0100577	0.170009	2.58628	ENSG00000122741	chr9
Oligo_Astro	VPS29	-0.305392	0.00761454	0.15222	-2.68245	ENSG00000111237	chr12
Oligo_Astro	MAP1A	0.280481	0.00439226	0.121034	2.86631	ENSG00000166963	chr15
Oligo_Astro	FASN	0.23737	0.00638672	0.142653	2.74184	ENSG00000169710	chr17
Oligo_Astro	SNRPN	-0.195761	0.00471965	0.125189	-2.84168	ENSG00000128739	chr15
Oligo_Astro	SMIM27	-0.486536	0.00987238	0.168514	-2.5928	ENSG00000235453	chr9
Oligo_Astro	CASC4	-0.269817	0.00708955	0.148551	-2.7067	ENSG00000166734	chr15
Oligo_Astro	ZYG11B	0.268256	0.00716941	0.148858	2.70291	ENSG00000162378	chr1
Oligo_Astro	TYMP	-0.683046	0.0111774	0.179504	-2.54907	ENSG00000025708	chr22
Oligo_Astro	MTRNR2L10	0.333779	0.00594631	0.138855	2.76622	ENSG00000256045	chrX
Oligo_Astro	PDK3	0.36921	0.00948747	0.165191	2.60669	ENSG00000067992	chrX
Oligo_Astro	CALB1	0.716215	0.0083725	0.160161	2.65153	ENSG00000104327	chr8
Oligo_Astro	CNIH2	-0.352728	0.00858437	0.162638	-2.64136	ENSG00000174871	chr11
Oligo_Astro	UBE2R2	0.299919	0.00805087	0.156099	2.66341	ENSG00000107341	chr9
Oligo_Astro	PPP1R14B	-0.384796	0.00947192	0.165191	-2.60726	ENSG00000173457	chr11
Oligo_Astro	ASTN1	0.372136	0.00893145	0.163776	2.62766	ENSG00000152092	chr1
Oligo_Astro	PRSS3	0.679729	0.0118062	0.183758	2.5296	ENSG00000010438	chr9
Oligo_Astro	AKT3	-0.295521	0.00794662	0.155994	-2.66788	ENSG00000117020	chr1
Oligo_Astro	OSGEP	-0.458863	0.0104706	0.173317	-2.57215	ENSG00000092094	chr14
Oligo_Astro	NR2F2	0.425999	0.00884071	0.163776	2.6312	ENSG00000185551	chr15
Oligo_Astro	RPS29	-0.236364	0.00410382	0.115993	-2.88773	ENSG00000213741	chr14
Oligo_Astro	TMEM17	-0.505981	0.0108877	0.176385	-2.55837	ENSG00000186889	chr2
Oligo_Astro	FLNB	0.499739	0.0104073	0.173317	2.57428	ENSG00000136068	chr3
Oligo_Astro	RPL36	-0.209529	0.00443544	0.121443	-2.86184	ENSG00000130255	chr19
Oligo_Astro	RRM2B	0.363862	0.00941775	0.165191	2.60925	ENSG00000048392	chr8
Oligo_Astro	CHCHD10	-0.209333	0.0058656	0.137721	-2.77022	ENSG00000250479	chr22
Oligo_Astro	WIPI2	0.269951	0.00821295	0.157989	2.65658	ENSG00000157954	chr7
Oligo_Astro	TMED4	0.287985	0.00867995	0.163776	2.63754	ENSG00000158604	chr7
Oligo_Astro	RPS11	-0.185897	0.00474294	0.125189	-2.84008	ENSG00000142534	chr19
Oligo_Astro	TBC1D1	-0.485992	0.0116512	0.183428	-2.53431	ENSG00000065882	chr4
Oligo_Astro	SLC27A5	-0.427443	0.010645	0.175102	-2.56633	ENSG00000083807	chr19
Oligo_Astro	IFIT2	0.537019	0.0116863	0.183428	2.53324	ENSG00000119922	chr10
Oligo_Astro	ZDHHC4	-0.344436	0.00995806	0.168696	-2.58977	ENSG00000136247	chr7
Oligo_Astro	CELF2	-0.37713	0.00894664	0.163776	-2.62707	ENSG00000048740	chr10
Oligo_Astro	PRKX	-0.513961	0.0112455	0.179881	-2.54691	ENSG00000183943	chrX
Oligo_Astro	CLPB	0.377681	0.00975794	0.168261	2.59688	ENSG00000162129	chr11
Oligo_Astro	MYADM	0.418331	0.0104169	0.173317	2.57396	ENSG00000179820	chr19
Oligo_Astro	RPL14	-0.229955	0.00553816	0.132947	-2.78925	ENSG00000188846	chr3
Oligo_Astro	FAM136A	-0.414921	0.0107208	0.17526	-2.56382	ENSG00000035141	chr2
Oligo_Astro	THBS4	0.437421	0.010831	0.176132	2.56021	ENSG00000113296	chr5
Oligo_Astro	DNAH17-AS1	0.704287	0.0131932	0.192853	2.48974	ENSG00000267432	chr17
Oligo_Astro	KLHL24	0.340511	0.00943261	0.165191	2.60871	ENSG00000114796	chr3
Oligo_Astro	ITGA6	0.452033	0.0114051	0.181004	2.54191	ENSG00000091409	chr2
Oligo_Astro	BCL2	-0.480866	0.0111849	0.179504	-2.54883	ENSG00000171791	chr18
Oligo_Astro	DDOST	-0.470712	0.0118145	0.183758	-2.52935	ENSG00000244038	chr1
Oligo_Astro	MCF2L	0.329453	0.00959881	0.166185	2.60262	ENSG00000126217	chr13
Oligo_Astro	ENY2	-0.291732	0.00894164	0.163776	-2.62727	ENSG00000120533	chr8
Oligo_Astro	MYO5A	0.260897	0.0078575	0.155158	2.67173	ENSG00000197535	chr15
Oligo_Astro	G6PD	0.426276	0.0113282	0.180116	2.54431	ENSG00000160211	chrX
Oligo_Astro	SAMD5	-0.529093	0.0127796	0.190813	-2.50122	ENSG00000203727	chr6
Oligo_Astro	NDUFA3	-0.23126	0.00611775	0.139439	-2.75621	ENSG00000170906	chr19
Oligo_Astro	BRCC3	-0.497368	0.0124087	0.187885	-2.5118	ENSG00000185515	chrX
Oligo_Astro	NUCKS1	0.20221	0.00553238	0.132947	2.78959	ENSG00000069275	chr1
Oligo_Astro	NAA30	-0.351063	0.0110662	0.178266	-2.55261	ENSG00000139977	chr14
Oligo_Astro	CIC	0.349494	0.0112504	0.179881	2.54676	ENSG00000079432	chr19
Oligo_Astro	IGSF8	0.311529	0.00898186	0.163776	2.62571	ENSG00000162729	chr1
Oligo_Astro	NOVA2	0.406173	0.011665	0.183428	2.53389	ENSG00000104967	chr19
Oligo_Astro	PRLHR	-0.609276	0.0122376	0.187031	-2.51724	ENSG00000119973	chr10
Oligo_Astro	SLC35F1	0.40341	0.011713	0.183455	2.53243	ENSG00000196376	chr6
Oligo_Astro	RPL6	-0.244882	0.00550502	0.132947	-2.79123	ENSG00000089009	chr12
Oligo_Astro	CADM1	0.253505	0.00800702	0.156099	2.66528	ENSG00000182985	chr11
Oligo_Astro	LINC00461	-0.38238	0.0110564	0.178266	-2.55293	ENSG00000245526	chr5
Oligo_Astro	CORO1B	0.410228	0.0122651	0.187031	2.51597	ENSG00000172725	chr11
Oligo_Astro	KSR1	0.445669	0.0132565	0.192853	2.48801	ENSG00000141068	chr17
Oligo_Astro	RPS5	-0.21076	0.00632548	0.141909	-2.74506	ENSG00000083845	chr19
Oligo_Astro	ANKRD11	0.287632	0.00859685	0.162638	2.64086	ENSG00000167522	chr16
Oligo_Astro	SECISBP2	0.412091	0.0123628	0.18752	2.51313	ENSG00000187742	chr9
Oligo_Astro	C18orf25	-0.465993	0.0126823	0.190346	-2.50397	ENSG00000152242	chr18
Oligo_Astro	DCAF8	0.310732	0.0105139	0.173415	2.57069	ENSG00000132716	chr1
Oligo_Astro	PIP5K1B	-0.517312	0.0132384	0.192853	-2.4885	ENSG00000107242	chr9
Oligo_Astro	OAZ1	-0.169464	0.00579738	0.136869	-2.7741	ENSG00000104904	chr19
Oligo_Astro	NACC1	0.348536	0.0113063	0.180103	2.545	ENSG00000160877	chr19
Oligo_Astro	NXF1	-0.477277	0.0132769	0.192853	-2.48745	ENSG00000162231	chr11
Oligo_Astro	COX20	-0.287454	0.00888186	0.163776	-2.62959	ENSG00000203667	chr1
Oligo_Astro	KLF4	-0.782136	0.015102	0.203676	-2.44056	ENSG00000136826	chr9
Oligo_Astro	BCAP29	0.277465	0.00982606	0.168298	2.59444	ENSG00000075790	chr7
Oligo_Astro	ZFAND1	-0.390185	0.0121563	0.186368	-2.51916	ENSG00000104231	chr8
Oligo_Astro	GNS	0.341514	0.0114547	0.18112	2.54037	ENSG00000135677	chr12
Oligo_Astro	FLRT2	-0.442531	0.0127964	0.190813	-2.50075	ENSG00000185070	chr14
Oligo_Astro	TMEM240	0.527866	0.0143275	0.199007	2.45981	ENSG00000205090	chr1
Oligo_Astro	PGK1	-0.233062	0.00652934	0.143623	-2.73443	ENSG00000102144	chrX
Oligo_Astro	MAL	0.304932	0.00916378	0.164876	2.61876	ENSG00000172005	chr2
Oligo_Astro	HECTD1	-0.279653	0.00989062	0.168514	-2.59215	ENSG00000092148	chr14
Oligo_Astro	AGTRAP	0.498159	0.0140432	0.197948	2.46711	ENSG00000177674	chr1
Oligo_Astro	ISCA2	-0.431447	0.0132114	0.192853	-2.48924	ENSG00000165898	chr14
Oligo_Astro	MEIS1	0.511086	0.0144186	0.199175	2.4575	ENSG00000143995	chr2
Oligo_Astro	CSMD3	0.563492	0.0146176	0.20108	2.45249	ENSG00000164796	chr8
Oligo_Astro	RUNDC3B	0.397264	0.0127636	0.190813	2.50167	ENSG00000105784	chr7
Oligo_Astro	TNFSF13	-0.478142	0.0128291	0.190813	-2.49983	ENSG00000161955	chr17
Oligo_Astro	MAPRE2	0.20932	0.00754686	0.151467	2.68549	ENSG00000166974	chr18
Oligo_Astro	RCC1L	0.446143	0.0140665	0.197948	2.4665	ENSG00000274523	chr7
Oligo_Astro	ACTR10	-0.2921	0.00946675	0.165191	-2.60745	ENSG00000131966	chr14
Oligo_Astro	ARMCX6	0.419515	0.0136061	0.195351	2.47859	ENSG00000198960	chrX
Oligo_Astro	MZT1	-0.337916	0.0120075	0.185207	-2.52357	ENSG00000204899	chr13
Oligo_Astro	MLH1	-0.44191	0.0135873	0.195351	-2.47909	ENSG00000076242	chr3
Oligo_Astro	AL022313.4	-0.496724	0.0152833	0.203698	-2.43618	ENSG00000261675	chr22
Oligo_Astro	LLGL1	0.539902	0.0147412	0.202193	2.44942	ENSG00000131899	chr17
Oligo_Astro	RPS6KC1	-0.416915	0.0136085	0.195351	-2.47852	ENSG00000136643	chr1
Oligo_Astro	L3MBTL1	0.476877	0.0147607	0.202193	2.44893	ENSG00000185513	chr20
Oligo_Astro	NRG1	0.432253	0.0130851	0.192853	2.49271	ENSG00000157168	chr8
Oligo_Astro	C12orf57	-0.295629	0.00851689	0.161871	-2.64408	ENSG00000111678	chr12
Oligo_Astro	EIF3H	-0.275259	0.00952212	0.165191	-2.60541	ENSG00000147677	chr8
Oligo_Astro	UBE2B	-0.254232	0.00993223	0.168696	-2.59068	ENSG00000119048	chr5
Oligo_Astro	ST8SIA3	0.333165	0.0118777	0.184284	2.52745	ENSG00000177511	chr18
Oligo_Astro	ADAP1	0.314419	0.0103572	0.173317	2.57598	ENSG00000105963	chr7
Oligo_Astro	MRPS34	-0.314894	0.0114405	0.18112	-2.54081	ENSG00000074071	chr16
Oligo_Astro	MRPL54	-0.358673	0.0122485	0.187031	-2.51646	ENSG00000183617	chr19
Oligo_Astro	ANXA11	0.498868	0.0142413	0.198304	2.46201	ENSG00000122359	chr10
Oligo_Astro	PARN	0.370812	0.0135018	0.194798	2.48138	ENSG00000140694	chr16
Oligo_Astro	SEC24C	0.374496	0.0140241	0.197948	2.4676	ENSG00000176986	chr10
Oligo_Astro	DNAJA4	-0.239897	0.00939956	0.165191	-2.60993	ENSG00000140403	chr15
Oligo_Astro	TMEM145	0.482653	0.0152753	0.203698	2.43637	ENSG00000167619	chr19
Oligo_Astro	CLUH	-0.349723	0.0126251	0.18982	-2.50559	ENSG00000132361	chr17
Oligo_Astro	CAPRIN2	-0.34871	0.0128528	0.190813	-2.49916	ENSG00000110888	chr12
Oligo_Astro	XPO7	0.363916	0.0136949	0.196263	2.47623	ENSG00000130227	chr8
Oligo_Astro	NICN1	0.424006	0.0150615	0.203676	2.44154	ENSG00000145029	chr3
Oligo_Astro	OTP	0.828482	0.0163727	0.210052	2.41186	ENSG00000171540	chr5
Oligo_Astro	ASPSCR1	0.391507	0.0142364	0.198304	2.46214	ENSG00000169696	chr17
Oligo_Astro	ABCB8	-0.401509	0.0144327	0.199175	-2.45714	ENSG00000197150	chr7
Oligo_Astro	P2RX6	-0.544689	0.0165315	0.210321	-2.40721	ENSG00000099957	chr22
Oligo_Astro	FNBP1	0.267385	0.0107504	0.17526	2.56285	ENSG00000187239	chr9
Oligo_Astro	SLC25A44	0.348791	0.0134742	0.194728	2.48212	ENSG00000160785	chr1
Oligo_Astro	MAEA	-0.292478	0.0117309	0.183455	-2.53189	ENSG00000090316	chr4
Oligo_Astro	ANKLE2	0.417177	0.0149953	0.203676	2.44316	ENSG00000176915	chr12
Oligo_Astro	CDO1	-0.319175	0.0131872	0.192853	-2.4899	ENSG00000129596	chr5
Oligo_Astro	FUNDC2	-0.297133	0.0113024	0.180103	-2.54512	ENSG00000165775	chrX
Oligo_Astro	CHST10	0.440777	0.015755	0.205606	2.425	ENSG00000115526	chr2
Oligo_Astro	TRIM37	0.247564	0.0105223	0.173415	2.57042	ENSG00000108395	chr17
Oligo_Astro	C5orf22	-0.448238	0.0154293	0.205006	-2.43269	ENSG00000082213	chr5
Oligo_Astro	PRR36	0.389595	0.0143553	0.19907	2.4591	ENSG00000183248	chr19
Oligo_Astro	ACSL3	0.211536	0.00935618	0.165191	2.61154	ENSG00000123983	chr2
Oligo_Astro	AHCYL2	0.407814	0.0147693	0.202193	2.44872	ENSG00000158467	chr7
Oligo_Astro	NUTM2A-AS1	0.490667	0.0161535	0.208769	2.41578	ENSG00000223482	chr10
Oligo_Astro	NPM2	0.411213	0.0151391	0.203676	2.43966	ENSG00000158806	chr8
Oligo_Astro	KLF16	0.482208	0.0167317	0.210559	2.40275	ENSG00000129911	chr19
Oligo_Astro	FBXO33	0.358912	0.0139649	0.197948	2.46914	ENSG00000165355	chr14
Oligo_Astro	PFKP	-0.219564	0.00886911	0.163776	-2.63009	ENSG00000067057	chr10
Oligo_Astro	TMEM63C	0.450697	0.0155657	0.205606	2.42945	ENSG00000165548	chr14
Oligo_Astro	SLCO1A2	0.346955	0.0128693	0.190813	2.4987	ENSG00000084453	chr12
Oligo_Astro	CIB2	-0.463415	0.0166991	0.210559	-2.40347	ENSG00000136425	chr15
Oligo_Astro	AGFG1	0.347966	0.0140097	0.197948	2.46798	ENSG00000173744	chr2
Oligo_Astro	RPL5	-0.220786	0.00761987	0.15222	-2.68221	ENSG00000122406	chr1
Oligo_Astro	TOMM34	-0.411816	0.0158192	0.2057	-2.4235	ENSG00000025772	chr20
Oligo_Astro	PSMB6	-0.270623	0.0107569	0.17526	-2.56264	ENSG00000142507	chr17
Oligo_Astro	PRKCZ	0.230378	0.0102464	0.172857	2.57976	ENSG00000067606	chr1
Oligo_Astro	TAP1	0.528857	0.0179367	0.220859	2.37683	ENSG00000168394	chr6
Oligo_Astro	UNC80	0.305376	0.013205	0.192853	2.48941	ENSG00000144406	chr2
Oligo_Astro	VPS8	0.347151	0.0150392	0.203676	2.44209	ENSG00000156931	chr3
Oligo_Astro	PSMD4	0.230818	0.0108632	0.176322	2.55916	ENSG00000159352	chr1
Oligo_Astro	RNF103	0.300057	0.013808	0.197224	2.47325	ENSG00000239305	chr2
Oligo_Astro	NDUFA2	-0.209073	0.00983864	0.168298	-2.594	ENSG00000131495	chr5
Oligo_Astro	EIF2B3	0.423719	0.0165923	0.210509	2.40585	ENSG00000070785	chr1
Oligo_Astro	DANCR	-0.383341	0.0156451	0.205606	-2.42758	ENSG00000226950	chr4
Oligo_Astro	MAGEL2	-0.503722	0.0185658	0.2249	-2.3639	ENSG00000254585	chr15
Oligo_Astro	PER3	0.420589	0.0162289	0.208913	2.41405	ENSG00000049246	chr1
Oligo_Astro	UQCR11	-0.247055	0.00811379	0.156964	-2.66075	ENSG00000127540	chr19
Oligo_Astro	DIRAS3	0.539814	0.0132271	0.192853	2.49005	ENSG00000162595	chr1
Oligo_Astro	LRATD1	0.497281	0.0181202	0.222161	2.37301	ENSG00000162981	chr2
Oligo_Astro	SEPTIN9	0.331501	0.01417	0.198103	2.46384	ENSG00000184640	chr17
Oligo_Astro	TFCP2	0.375696	0.0169418	0.211958	2.39811	ENSG00000135457	chr12
Oligo_Astro	FBXL20	0.402857	0.01746	0.217488	2.38689	ENSG00000108306	chr17
Oligo_Astro	PET100	-0.304007	0.0117523	0.183455	-2.53124	ENSG00000229833	chr19
Oligo_Astro	AL035425.3	0.61444	0.0206952	0.238855	2.32281	ENSG00000261409	chrX
Oligo_Astro	SNHG6	-0.273998	0.00907519	0.164124	-2.62213	ENSG00000245910	chr8
Oligo_Astro	CFAP70	-0.776897	0.0206938	0.238855	-2.32332	ENSG00000156042	chr10
Oligo_Astro	NDRG2	-0.217503	0.00604811	0.139334	-2.76107	ENSG00000165795	chr14
Oligo_Astro	POLE4	-0.317865	0.0138573	0.1976	-2.47195	ENSG00000115350	chr2
Oligo_Astro	CDC42SE2	0.246814	0.0128446	0.190813	2.49939	ENSG00000158985	chr5
Oligo_Astro	INSIG1	0.245119	0.0107564	0.17526	2.56265	ENSG00000186480	chr7
Oligo_Astro	FAM13C	0.36568	0.015751	0.205606	2.42509	ENSG00000148541	chr10
Oligo_Astro	CREM	0.391159	0.0158722	0.2057	2.42226	ENSG00000095794	chr10
Oligo_Astro	FGD5-AS1	-0.220986	0.0115045	0.181572	-2.53882	ENSG00000225733	chr3
Oligo_Astro	SLC6A15	0.322553	0.0138924	0.197656	2.47103	ENSG00000072041	chr12
Oligo_Astro	NRG3	-0.406986	0.0185791	0.2249	-2.36363	ENSG00000185737	chr10
Oligo_Astro	METTL2B	0.446336	0.0185544	0.2249	2.36413	ENSG00000165055	chr7
Oligo_Astro	DIRAS2	-0.353849	0.0158605	0.2057	-2.42254	ENSG00000165023	chr9
Oligo_Astro	AMFR	-0.24476	0.0130131	0.19228	-2.4947	ENSG00000159461	chr16
Oligo_Astro	ATM	0.372182	0.0166166	0.210509	2.40531	ENSG00000149311	chr11
Oligo_Astro	ACAA2	-0.36118	0.015728	0.205606	-2.42563	ENSG00000167315	chr18
Oligo_Astro	APMAP	-0.24846	0.0125489	0.189006	-2.50777	ENSG00000101474	chr20
Oligo_Astro	FUT11	0.466832	0.0185799	0.2249	2.36361	ENSG00000196968	chr10
Oligo_Astro	ELOB	-0.222282	0.00881666	0.163776	-2.63214	ENSG00000103363	chr16
Oligo_Astro	FBXL3	-0.295459	0.0149196	0.203676	-2.44501	ENSG00000005812	chr13
Oligo_Astro	LRP4	-0.418521	0.0175892	0.218095	-2.38414	ENSG00000134569	chr11
Oligo_Astro	MLC1	-0.33673	0.0121361	0.186368	-2.51976	ENSG00000100427	chr22
Oligo_Astro	TRIP12	0.268103	0.0141354	0.198103	2.46473	ENSG00000153827	chr2
Oligo_Astro	AC245060.5	0.554349	0.0184414	0.224493	2.36679	ENSG00000274422	chr22
Oligo_Astro	FBXO22	0.448083	0.0194579	0.231281	2.34621	ENSG00000167196	chr15
Oligo_Astro	ZEB2	0.336143	0.0118914	0.184284	2.52722	ENSG00000169554	chr2
Oligo_Astro	RBBP7	-0.296592	0.0157624	0.205606	-2.42482	ENSG00000102054	chrX
Oligo_Astro	PTPN14	-0.507522	0.0210198	0.240155	-2.31688	ENSG00000152104	chr1
Oligo_Astro	C1orf216	-0.336425	0.0164541	0.210321	-2.40895	ENSG00000142686	chr1
Oligo_Astro	NFYC	-0.411237	0.0189695	0.227687	-2.3558	ENSG00000066136	chr1
Oligo_Astro	DDX52	0.438154	0.0191107	0.228741	2.35301	ENSG00000278053	chr17
Oligo_Astro	HLF	0.407559	0.019246	0.230039	2.35034	ENSG00000108924	chr17
Oligo_Astro	LAPTM5	-0.442685	0.0168966	0.211702	-2.39911	ENSG00000162511	chr1
Oligo_Astro	SGSH	0.50367	0.0212168	0.24032	2.31332	ENSG00000181523	chr17
Oligo_Astro	COPG1	0.322828	0.0155023	0.20534	2.43095	ENSG00000181789	chr3
Oligo_Astro	ZC3H7B	0.340944	0.0158545	0.2057	2.42268	ENSG00000100403	chr22
Oligo_Astro	FLVCR1	0.419444	0.0186881	0.22518	2.36143	ENSG00000162769	chr1
Oligo_Astro	ATP7A	0.494643	0.0215324	0.242549	2.30767	ENSG00000165240	chrX
Oligo_Astro	SEMA4D	0.290769	0.0122964	0.187176	2.51506	ENSG00000187764	chr9
Oligo_Astro	TMEM126B	-0.310008	0.015263	0.203698	-2.43667	ENSG00000171204	chr11
Oligo_Astro	ATP9A	0.205764	0.0104724	0.173317	2.57209	ENSG00000054793	chr20
Oligo_Astro	KRTCAP2	-0.246679	0.0134442	0.194728	-2.48292	ENSG00000163463	chr1
Oligo_Astro	UQCRQ	-0.297399	0.00944268	0.165191	-2.60932	ENSG00000164405	chr5
Oligo_Astro	EPB41L1	0.216314	0.0109712	0.177402	2.55566	ENSG00000088367	chr20
Oligo_Astro	TNFAIP1	0.439127	0.0205353	0.238855	2.32577	ENSG00000109079	chr17
Oligo_Astro	PGRMC1	0.189207	0.00907756	0.164124	2.62204	ENSG00000101856	chrX
Oligo_Astro	TPST2	-0.455982	0.0208088	0.239207	-2.32073	ENSG00000128294	chr22
Oligo_Astro	PCP4	-0.401954	0.0142539	0.198304	-2.46227	ENSG00000183036	chr21
Oligo_Astro	EMC6	0.422785	0.0190565	0.228411	2.35408	ENSG00000127774	chr17
Oligo_Astro	LAMTOR4	-0.233984	0.0121437	0.186368	-2.51953	ENSG00000188186	chr7
Oligo_Astro	RRAGD	-0.402056	0.0203539	0.238297	-2.32914	ENSG00000025039	chr6
Oligo_Astro	CXXC4	0.352012	0.0177904	0.219689	2.37989	ENSG00000168772	chr4
Oligo_Astro	RAB35	0.370909	0.019741	0.233086	2.34074	ENSG00000111737	chr12
Oligo_Astro	DOCK9	0.303058	0.0156427	0.205606	2.42763	ENSG00000088387	chr13
Oligo_Astro	AD000090.1	0.765823	0.0215379	0.242549	2.30858	ENSG00000283907	chr19
Oligo_Astro	PCSK7	0.422296	0.0195185	0.231607	2.34503	ENSG00000160613	chr11
Oligo_Astro	SELENOT	0.193634	0.0125238	0.189006	2.50849	ENSG00000198843	chr3
Oligo_Astro	NUP153	-0.478111	0.0222671	0.246056	-2.2948	ENSG00000124789	chr6
Oligo_Astro	CD14	-0.538169	0.0224859	0.246056	-2.29104	ENSG00000170458	chr5
Oligo_Astro	BSN	-0.356565	0.017565	0.218095	-2.38465	ENSG00000164061	chr3
Oligo_Astro	SMOC1	0.351238	0.0162353	0.208913	2.41391	ENSG00000198732	chr14
Oligo_Astro	NPRL3	0.406799	0.0204264	0.238493	2.32779	ENSG00000103148	chr16
Oligo_Astro	INPP1	0.38264	0.0197457	0.233086	2.34065	ENSG00000151689	chr2
Oligo_Astro	LRRC3B	-0.457112	0.021304	0.240865	-2.31175	ENSG00000179796	chr3
Oligo_Astro	PRIMA1	-0.66911	0.0233413	0.250985	-2.27712	ENSG00000175785	chr14
Oligo_Astro	XPO6	-0.30511	0.0166295	0.210509	-2.40502	ENSG00000169180	chr16
Oligo_Astro	AL035078.1	0.87647	0.0217153	0.243581	2.3055	ENSG00000254584	chr11
Oligo_Astro	MRPS22	-0.416942	0.0208323	0.239207	-2.3203	ENSG00000175110	chr3
Oligo_Astro	LINC00667	0.36912	0.0195393	0.231607	2.34463	ENSG00000263753	chr18
Oligo_Astro	NDUFB11	-0.303182	0.0139074	0.197656	-2.47064	ENSG00000147123	chrX
Oligo_Astro	DCTN4	-0.263668	0.0158896	0.2057	-2.42186	ENSG00000132912	chr5
Oligo_Astro	KLHDC3	0.229887	0.0144148	0.199175	2.45759	ENSG00000124702	chr6
Oligo_Astro	PRMT7	-0.452896	0.0229521	0.248358	-2.28313	ENSG00000132600	chr16
Oligo_Astro	WDR11	-0.370416	0.0202326	0.2372	-2.33141	ENSG00000120008	chr10
Oligo_Astro	FBXL19	0.42677	0.0227256	0.246842	2.28695	ENSG00000099364	chr16
Oligo_Astro	ARHGEF9	0.256081	0.0157582	0.205606	2.42492	ENSG00000131089	chrX
Oligo_Astro	HLA-DMA	-0.552059	0.0257798	0.263643	-2.23795	ENSG00000204257	chr6
Oligo_Astro	CDC42EP2	0.46717	0.023991	0.254317	2.26599	ENSG00000149798	chr11
Oligo_Astro	ILF3	0.247183	0.0152684	0.203698	2.43654	ENSG00000129351	chr19
Oligo_Astro	TMEM101	-0.383171	0.0209695	0.239931	-2.31779	ENSG00000091947	chr17
Oligo_Astro	DHRS7B	-0.442158	0.0234064	0.251253	-2.27555	ENSG00000109016	chr17
Oligo_Astro	ATRN	0.284077	0.0176784	0.218621	2.38225	ENSG00000088812	chr20
Oligo_Astro	NME4	-0.364085	0.018714	0.22518	-2.36091	ENSG00000103202	chr16
Oligo_Astro	NIPSNAP2	-0.248039	0.0151272	0.203676	-2.43995	ENSG00000146729	chr7
Oligo_Astro	SLC40A1	-0.482517	0.0235678	0.25184	-2.27289	ENSG00000138449	chr2
Oligo_Astro	PNRC1	-0.326501	0.016541	0.210321	-2.407	ENSG00000146278	chr6
Oligo_Astro	CAMKK2	-0.407276	0.0229102	0.248218	-2.28383	ENSG00000110931	chr12
Oligo_Astro	FLYWCH2	0.384873	0.0208504	0.239207	2.31997	ENSG00000162076	chr16
Oligo_Astro	FBL	-0.351916	0.0199919	0.235022	-2.33595	ENSG00000105202	chr19
Oligo_Astro	POLR2J3	0.507762	0.022682	0.246729	2.28769	ENSG00000285437	chr7
Oligo_Astro	PRTFDC1	-0.425055	0.0225097	0.246056	-2.29063	ENSG00000099256	chr10
Oligo_Astro	CHIC1	-0.383655	0.0206163	0.238855	-2.32427	ENSG00000204116	chrX
Oligo_Astro	TMEM33	0.267689	0.0161754	0.208769	2.41528	ENSG00000109133	chr4
Oligo_Astro	SAMD4B	0.269779	0.0163274	0.209783	2.41182	ENSG00000179134	chr19
Oligo_Astro	RPS6	-0.190832	0.00851855	0.161871	-2.64401	ENSG00000137154	chr9
Oligo_Astro	HPS4	0.414878	0.0221623	0.245892	2.29661	ENSG00000100099	chr22
Oligo_Astro	MFN1	0.442307	0.0237288	0.252616	2.27025	ENSG00000171109	chr3
Oligo_Astro	MKRN2	0.437917	0.023702	0.252616	2.27069	ENSG00000075975	chr3
Oligo_Astro	ZMAT5	-0.440858	0.0236507	0.252411	-2.27153	ENSG00000100319	chr22
Oligo_Astro	ALOX5AP	-0.664473	0.0271855	0.270906	-2.21707	ENSG00000132965	chr13
Oligo_Astro	SLC30A1	0.402162	0.022095	0.245892	2.29778	ENSG00000170385	chr1
Oligo_Astro	URM1	0.342752	0.0211423	0.24032	2.31466	ENSG00000167118	chr9
Oligo_Astro	ADIPOR2	0.324178	0.0183615	0.224156	2.36805	ENSG00000006831	chr12
Oligo_Astro	PLD2	0.506631	0.0257721	0.263643	2.23806	ENSG00000129219	chr17
Oligo_Astro	SPIN1	-0.254126	0.0156926	0.205606	-2.42646	ENSG00000106723	chr9
Oligo_Astro	SRCIN1	0.310627	0.0164921	0.210321	2.4081	ENSG00000277363	chr17
Oligo_Astro	ATXN7L3	0.296944	0.0183554	0.224156	2.36818	ENSG00000087152	chr17
Oligo_Astro	PERP	-0.412863	0.0224181	0.246056	-2.2922	ENSG00000112378	chr6
Oligo_Astro	IDI1	0.225125	0.0131316	0.192853	2.49143	ENSG00000067064	chr10
Oligo_Astro	DLG3	-0.386303	0.0222083	0.245898	-2.29581	ENSG00000082458	chrX
Oligo_Astro	ACOX1	0.300027	0.0187264	0.22518	2.36066	ENSG00000161533	chr17
Oligo_Astro	MTDH	0.219911	0.0141509	0.198103	2.46433	ENSG00000147649	chr8
Oligo_Astro	TPD52L2	0.316867	0.0193746	0.230933	2.34783	ENSG00000101150	chr20
Oligo_Astro	ATP5PB	-0.213953	0.0141652	0.198103	-2.46396	ENSG00000116459	chr1
Oligo_Astro	GLT1D1	0.418243	0.0242893	0.256039	2.26119	ENSG00000151948	chr12
Oligo_Astro	TAF15	0.288333	0.0181673	0.22242	2.37204	ENSG00000270647	chr17
Oligo_Astro	STAC	0.591385	0.0285563	0.277075	2.1976	ENSG00000144681	chr3
Oligo_Astro	ATP5MC1	-0.260875	0.0151991	0.203698	-2.43821	ENSG00000159199	chr17
Oligo_Astro	PLEKHH1	0.354791	0.0180665	0.221819	2.37413	ENSG00000054690	chr14
Oligo_Astro	RASGRF2	0.46549	0.024676	0.258841	2.25504	ENSG00000113319	chr5
Oligo_Astro	PPP4R3A	-0.427185	0.023527	0.251718	-2.27356	ENSG00000100796	chr14
Oligo_Astro	SQSTM1	-0.165836	0.0129581	0.191797	-2.49622	ENSG00000161011	chr5
Oligo_Astro	CXCL12	-0.552021	0.0266237	0.267799	-2.2253	ENSG00000107562	chr10
Oligo_Astro	RPLP2	-0.190732	0.00949511	0.165191	-2.6064	ENSG00000177600	chr11
Oligo_Astro	FAM174B	0.393647	0.024381	0.256375	2.25973	ENSG00000185442	chr15
Oligo_Astro	B4GALT7	0.367358	0.0240073	0.254317	2.26573	ENSG00000027847	chr5
Oligo_Astro	NSMCE1	-0.290934	0.0206636	0.238855	-2.3234	ENSG00000169189	chr16
Oligo_Astro	MTRNR2L12	0.439382	0.00297765	0.101557	2.99075	ENSG00000269028	chr3
Oligo_Astro	ESAM	0.491687	0.0256061	0.263312	2.2406	ENSG00000149564	chr11
Oligo_Astro	RPS25	-0.242868	0.00983296	0.168298	-2.59501	ENSG00000118181	chr11
Oligo_Astro	PHF6	0.377587	0.0231143	0.24917	2.28041	ENSG00000156531	chrX
Oligo_Astro	OLA1	-0.236079	0.0167194	0.210559	-2.40302	ENSG00000138430	chr2
Oligo_Astro	MIR4458HG	-0.3967	0.0235142	0.251718	-2.27377	ENSG00000247516	chr5
Oligo_Astro	FHL1	-0.243295	0.0150158	0.203676	-2.44266	ENSG00000022267	chrX
Oligo_Astro	NGRN	0.168724	0.0119687	0.185148	2.52472	ENSG00000182768	chr15
Oligo_Astro	GOSR1	0.413346	0.0257495	0.263643	2.23841	ENSG00000108587	chr17
Oligo_Astro	CSPG4	0.473659	0.0270707	0.270077	2.21874	ENSG00000173546	chr15
Oligo_Astro	ARPC5L	-0.265661	0.0194562	0.231281	-2.34624	ENSG00000136950	chr9
Oligo_Astro	GTPBP3	0.462353	0.0279422	0.275022	2.20622	ENSG00000130299	chr19
Oligo_Astro	SORCS3	0.526929	0.0287276	0.277075	2.19522	ENSG00000156395	chr10
Oligo_Astro	ACTR3B	0.393763	0.0260661	0.264676	2.23362	ENSG00000133627	chr7
Oligo_Astro	ZNF667-AS1	-0.313198	0.0211241	0.24032	-2.31499	ENSG00000166770	chr19
Oligo_Astro	BPGM	0.409156	0.0252572	0.262051	2.24596	ENSG00000172331	chr7
Oligo_Astro	TRPM2	0.493192	0.0289942	0.277631	2.19155	ENSG00000142185	chr21
Oligo_Astro	LINGO1	0.332501	0.0224242	0.246056	2.29209	ENSG00000169783	chr15
Oligo_Astro	ZNHIT1	-0.222913	0.0164302	0.210321	-2.40949	ENSG00000106400	chr7
Oligo_Astro	EXOSC1	-0.445712	0.0272987	0.271718	-2.21543	ENSG00000171311	chr10
Oligo_Astro	SCYL1	-0.321845	0.0221755	0.245892	-2.29638	ENSG00000142186	chr11
Oligo_Astro	CFAP36	-0.270875	0.017409	0.217169	-2.38798	ENSG00000163001	chr2
Oligo_Astro	MRPL51	-0.279318	0.0167899	0.210981	-2.40146	ENSG00000111639	chr12
Oligo_Astro	SRD5A3	0.428573	0.0267915	0.268542	2.22283	ENSG00000128039	chr4
Oligo_Astro	ERO1A	0.294628	0.0223795	0.246056	2.29286	ENSG00000197930	chr14
Oligo_Astro	STMN4	0.263487	0.0154835	0.20534	2.4314	ENSG00000015592	chr8
Oligo_Astro	STX4	0.312879	0.0218624	0.244597	2.30184	ENSG00000103496	chr16
Oligo_Astro	MTHFS	0.451996	0.0276112	0.274103	2.21093	ENSG00000136371	chr15
Oligo_Astro	SLC8A2	0.38408	0.0261024	0.26473	2.23307	ENSG00000118160	chr19
Oligo_Astro	UBE2H	0.240664	0.0193085	0.230464	2.34912	ENSG00000186591	chr7
Oligo_Astro	ARPP21	0.451715	0.0284062	0.276944	2.19969	ENSG00000172995	chr3
Oligo_Astro	CAMK2A	0.40912	0.0267349	0.268288	2.22366	ENSG00000070808	chr5
Oligo_Astro	PADI2	0.256913	0.0165379	0.210321	2.40707	ENSG00000117115	chr1
Oligo_Astro	KIF5B	0.236256	0.0140536	0.197948	2.46684	ENSG00000170759	chr10
Oligo_Astro	MARCH5	0.350072	0.025158	0.261338	2.2475	ENSG00000198060	chr10
Oligo_Astro	SOX8	0.312038	0.019632	0.232384	2.34284	ENSG00000005513	chr16
Oligo_Astro	TCF7L2	0.423556	0.0288561	0.277075	2.19344	ENSG00000148737	chr10
Oligo_Astro	UBXN8	-0.442723	0.0287803	0.277075	-2.19449	ENSG00000104691	chr8
Oligo_Astro	RADX	0.480462	0.0278845	0.274994	2.20704	ENSG00000147231	chrX
Oligo_Astro	GALNT2	0.34735	0.024787	0.25937	2.2533	ENSG00000143641	chr1
Oligo_Astro	C1QTNF4	-0.284084	0.0150159	0.203676	-2.44266	ENSG00000172247	chr11
Oligo_Astro	UBFD1	-0.28597	0.0217433	0.243581	-2.30394	ENSG00000103353	chr16
Oligo_Astro	F13A1	-0.931788	0.0347184	0.301606	-2.11964	ENSG00000124491	chr6
Oligo_Astro	NCOA4	-0.221542	0.0180389	0.221798	-2.3747	ENSG00000266412	chr10
Oligo_Astro	CHN1	-0.233764	0.0168965	0.211702	-2.39911	ENSG00000128656	chr2
Oligo_Astro	AC008443.5	-0.477991	0.0302369	0.282893	-2.17479	ENSG00000250222	chr5
Oligo_Astro	HAGHL	-0.328721	0.0221791	0.245892	-2.29632	ENSG00000103253	chr16
Oligo_Astro	FOXO3	0.294607	0.0214804	0.242539	2.30859	ENSG00000118689	chr6
Oligo_Astro	LGR6	-0.507034	0.031716	0.290468	-2.15561	ENSG00000133067	chr1
Oligo_Astro	MCAT	0.386586	0.0282754	0.276837	2.20152	ENSG00000100294	chr22
Oligo_Astro	GON4L	-0.404849	0.0284745	0.276944	-2.19874	ENSG00000116580	chr1
Oligo_Astro	TMEM170B	-0.324552	0.0255538	0.263312	-2.2414	ENSG00000205269	chr6
Oligo_Astro	EIF5A2	0.346983	0.0258886	0.263811	2.2363	ENSG00000163577	chr3
Oligo_Astro	IDNK	-0.449413	0.0300686	0.282553	-2.17703	ENSG00000148057	chr9
Oligo_Astro	SYNJ2BP	-0.326791	0.0253693	0.262457	-2.24423	ENSG00000213463	chr14
Oligo_Astro	CACNG3	-0.437653	0.0291057	0.278078	-2.19002	ENSG00000006116	chr16
Oligo_Astro	CNIH1	-0.256714	0.0206649	0.238855	-2.32337	ENSG00000100528	chr14
Oligo_Astro	PSRC1	0.425635	0.029396	0.278985	2.18606	ENSG00000134222	chr1
Oligo_Astro	BRI3	-0.232124	0.0187344	0.22518	-2.3605	ENSG00000164713	chr7
Oligo_Astro	ELOVL2	-0.500661	0.0321141	0.291214	-2.15058	ENSG00000197977	chr6
Oligo_Astro	TACO1	-0.373625	0.0285022	0.276944	-2.19835	ENSG00000136463	chr17
Oligo_Astro	MRPL2	-0.329517	0.0256923	0.263643	-2.23928	ENSG00000112651	chr6
Oligo_Astro	UQCRH	-0.212475	0.0134608	0.194728	-2.48248	ENSG00000173660	chr1
Oligo_Astro	ZNF362	0.468155	0.0320006	0.291214	2.15201	ENSG00000160094	chr1
Oligo_Astro	SPAG9	0.215787	0.0170883	0.213479	2.39491	ENSG00000008294	chr17
Oligo_Astro	HPRT1	-0.267501	0.0202135	0.2372	-2.33177	ENSG00000165704	chrX
Oligo_Astro	GLB1	0.372663	0.0287823	0.277075	2.19446	ENSG00000170266	chr3
Oligo_Astro	CDH22	0.487638	0.0320779	0.291214	2.15103	ENSG00000149654	chr20
Oligo_Astro	PLBD2	0.277124	0.0210451	0.240155	2.31642	ENSG00000151176	chr12
Oligo_Astro	MPDZ	-0.269841	0.0219683	0.245461	-2.29999	ENSG00000107186	chr9
Oligo_Astro	RUSC1	0.264053	0.0230009	0.248572	2.28231	ENSG00000160753	chr1
Oligo_Astro	CMC1	-0.424847	0.0288809	0.277075	-2.1931	ENSG00000187118	chr3
Oligo_Astro	GAPDH	-0.174476	0.00752081	0.151299	-2.68779	ENSG00000111640	chr12
Oligo_Astro	AGAP3	0.221114	0.0184281	0.224493	2.36669	ENSG00000133612	chr7
Oligo_Astro	GNG4	0.263687	0.022081	0.245892	2.29802	ENSG00000168243	chr1
Oligo_Astro	ZNRD2	0.451814	0.0321263	0.291214	2.15043	ENSG00000173465	chr11
Oligo_Astro	COL27A1	-0.481025	0.0321663	0.291214	-2.14992	ENSG00000196739	chr9
Oligo_Astro	PENK	0.613562	0.0207873	0.239207	2.32222	ENSG00000181195	chr8
Oligo_Astro	NHLH2	0.4468	0.0310934	0.287792	2.16359	ENSG00000177551	chr1
Oligo_Astro	SLC17A7	0.848872	0.0403908	0.318737	2.05676	ENSG00000104888	chr19
Oligo_Astro	HNRNPM	-0.217375	0.0198366	0.233837	-2.33891	ENSG00000099783	chr19
Oligo_Astro	NGFR	0.681447	0.0401772	0.317931	2.05869	ENSG00000064300	chr17
Oligo_Astro	HTR2C	0.407246	0.027732	0.274755	2.20921	ENSG00000147246	chrX
Oligo_Astro	GPR107	0.27222	0.0249083	0.260005	2.25139	ENSG00000148358	chr9
Oligo_Astro	ITSN2	0.310057	0.0245617	0.257958	2.25685	ENSG00000198399	chr2
Oligo_Astro	NSD2	0.323378	0.0270662	0.270077	2.21881	ENSG00000109685	chr4
Oligo_Astro	CTSZ	-0.347713	0.028231	0.276819	-2.20214	ENSG00000101160	chr20
Oligo_Astro	KCNQ1OT1	0.464509	0.0260143	0.264676	2.23496	ENSG00000269821	chr11
Oligo_Astro	RB1	-0.34545	0.0295704	0.279954	-2.1837	ENSG00000139687	chr13
Oligo_Astro	HDHD3	0.438219	0.0331472	0.294986	2.13777	ENSG00000119431	chr9
Oligo_Astro	NDUFC1	-0.248181	0.017864	0.22028	-2.37835	ENSG00000109390	chr4
Oligo_Astro	SLC4A3	-0.299307	0.0234248	0.251253	-2.27525	ENSG00000114923	chr2
Oligo_Astro	CTSF	-0.232709	0.0186617	0.22518	-2.36196	ENSG00000174080	chr11
Oligo_Astro	ATP5MD	-0.245019	0.0137294	0.196429	-2.47568	ENSG00000173915	chr10
Oligo_Astro	HSF2	0.365874	0.0321635	0.291214	2.14996	ENSG00000025156	chr6
Oligo_Astro	MARCH8	0.414724	0.0335052	0.297862	2.13341	ENSG00000165406	chr10
Oligo_Astro	SLC7A1	0.312027	0.025099	0.261041	2.24842	ENSG00000139514	chr13
Oligo_Astro	RNF112	0.437149	0.0345268	0.301012	2.12119	ENSG00000128482	chr17
Oligo_Astro	CBX3	-0.202842	0.0199413	0.234749	-2.33692	ENSG00000122565	chr7
Oligo_Astro	NUDT21	-0.235522	0.0205218	0.238855	-2.32602	ENSG00000167005	chr16
Oligo_Astro	FA2H	0.368488	0.0240888	0.254865	2.26441	ENSG00000103089	chr16
Oligo_Astro	MT3	-0.20101	0.00827745	0.158697	-2.65534	ENSG00000087250	chr16
Oligo_Astro	RNF175	-0.382845	0.0330833	0.294986	-2.13855	ENSG00000145428	chr4
Oligo_Astro	AMN1	-0.328051	0.0286166	0.277075	-2.19676	ENSG00000151743	chr12
Oligo_Astro	PITPNM3	0.413396	0.0344108	0.300613	2.12256	ENSG00000091622	chr17
Oligo_Astro	GPATCH2L	0.348242	0.0301921	0.282783	2.17539	ENSG00000089916	chr14
Oligo_Astro	MRPS16	0.289851	0.0263327	0.265447	2.22962	ENSG00000182180	chr10
Oligo_Astro	DOP1A	0.352761	0.0325548	0.29337	2.14507	ENSG00000083097	chr6
Oligo_Astro	TMEM189	0.30581	0.0261439	0.264838	2.23245	ENSG00000240849	chr20
Oligo_Astro	RPS6KA4	0.373022	0.0327112	0.293852	2.14313	ENSG00000162302	chr11
Oligo_Astro	FAM155A	0.271613	0.0243288	0.25614	2.26056	ENSG00000204442	chr13
Oligo_Astro	RO60	0.32943	0.0276342	0.274103	2.2106	ENSG00000116747	chr1
Oligo_Astro	NLK	0.340188	0.0299741	0.281973	2.17829	ENSG00000087095	chr17
Oligo_Astro	FKBP9	0.26783	0.0256246	0.263312	2.24031	ENSG00000122642	chr7
Oligo_Astro	RPS24	-0.233831	0.0120158	0.185207	-2.52428	ENSG00000138326	chr10
Oligo_Astro	TRMT11	-0.417739	0.0360701	0.303813	-2.1033	ENSG00000066651	chr6
Oligo_Astro	APRT	-0.312561	0.0279514	0.275022	-2.20609	ENSG00000198931	chr16
Oligo_Astro	LRRC4C	0.393999	0.0322436	0.291484	2.14896	ENSG00000148948	chr11
Oligo_Astro	FBXW2	0.314039	0.0311546	0.288021	2.1628	ENSG00000119402	chr9
Oligo_Astro	PNKD	-0.21659	0.022004	0.245539	-2.29936	ENSG00000127838	chr2
Oligo_Astro	CYC1	-0.23254	0.0211574	0.24032	-2.31439	ENSG00000179091	chr8
Oligo_Astro	CISD3	-0.284634	0.0280345	0.275207	-2.20491	ENSG00000277972	chr17
Oligo_Astro	CPEB4	0.249276	0.0226686	0.246729	2.28792	ENSG00000113742	chr5
Oligo_Astro	ACYP2	-0.229185	0.0207082	0.238855	-2.32257	ENSG00000170634	chr2
Oligo_Astro	GRAMD1C	-0.495376	0.0393774	0.315713	-2.06706	ENSG00000178075	chr3
Oligo_Astro	CACNA1E	0.406983	0.0355295	0.30286	2.10949	ENSG00000198216	chr1
Oligo_Astro	NSG2	0.207673	0.0176104	0.218095	2.38369	ENSG00000170091	chr5
Oligo_Astro	AK6	-0.332588	0.0314422	0.28881	-2.1591	ENSG00000085231	chr5
Oligo_Astro	TM7SF2	0.242219	0.023112	0.24917	2.28045	ENSG00000149809	chr11
Oligo_Astro	GNG11	-0.34129	0.0303384	0.283475	-2.17345	ENSG00000127920	chr7
Oligo_Astro	CDC16	0.29248	0.027811	0.274902	2.20808	ENSG00000130177	chr13
Oligo_Astro	SLMAP	-0.3098	0.0298823	0.281728	-2.17951	ENSG00000163681	chr3
Oligo_Astro	CASP8AP2	0.427478	0.0361066	0.303813	2.10288	ENSG00000118412	chr6
Oligo_Astro	RPS4Y1	-0.419928	0.0358344	0.303813	-2.10599	ENSG00000129824	chrY
Oligo_Astro	STK38L	-0.380962	0.0346925	0.301606	-2.11923	ENSG00000211455	chr12
Oligo_Astro	EEF1A1	-0.147846	0.00872452	0.163776	-2.63584	ENSG00000156508	chr6
Oligo_Astro	RPL41	-0.231521	0.00951983	0.165191	-2.60697	ENSG00000229117	chr12
Oligo_Astro	LDHB	-0.16092	0.0123393	0.187496	-2.51381	ENSG00000111716	chr12
Oligo_Astro	WHRN	-0.388483	0.034782	0.301606	-2.11818	ENSG00000095397	chr9
Oligo_Astro	SELENOO	-0.374858	0.0362271	0.30408	-2.10152	ENSG00000073169	chr22
Oligo_Astro	C2CD2	0.403094	0.0376312	0.310149	2.08586	ENSG00000157617	chr21
Oligo_Astro	FECH	-0.371235	0.0340552	0.299535	-2.12679	ENSG00000066926	chr18
Oligo_Astro	MRPS36	-0.297009	0.0290658	0.278007	-2.19056	ENSG00000134056	chr5
Oligo_Astro	PUM1	0.216586	0.0216383	0.24304	2.30579	ENSG00000134644	chr1
Oligo_Astro	BOLA2	0.435117	0.0386485	0.31444	2.07482	ENSG00000183336	chr16
Oligo_Astro	IRGQ	0.309546	0.0301052	0.282587	2.17654	ENSG00000167378	chr19
Oligo_Astro	TBL3	-0.386561	0.0375012	0.30962	-2.08728	ENSG00000183751	chr16
Oligo_Astro	TUBB4A	0.19832	0.0150966	0.203676	2.44069	ENSG00000104833	chr19
Oligo_Astro	KCTD8	0.436295	0.035443	0.30286	2.11049	ENSG00000183783	chr4
Oligo_Astro	TPP1	0.238509	0.023868	0.253468	2.26799	ENSG00000166340	chr11
Oligo_Astro	SPA17	-0.495336	0.0396357	0.315979	-2.06435	ENSG00000064199	chr11
Oligo_Astro	MON1B	0.296938	0.0288652	0.277075	2.19332	ENSG00000103111	chr16
Oligo_Astro	SERF2	-0.197373	0.0153959	0.20488	-2.43348	ENSG00000140264	chr15
Oligo_Astro	ATR	0.412316	0.039065	0.315539	2.07037	ENSG00000175054	chr3
Oligo_Astro	CASK	-0.292446	0.0295802	0.279954	-2.18357	ENSG00000147044	chrX
Oligo_Astro	AL049838.1	0.347872	0.03608	0.303813	2.10319	ENSG00000259969	chr14
Oligo_Astro	LYRM1	-0.284352	0.0310757	0.287792	-2.16382	ENSG00000102897	chr16
Oligo_Astro	CHCHD2	-0.166901	0.0151709	0.203698	-2.43889	ENSG00000106153	chr7
Oligo_Astro	PRR5L	0.477627	0.0435523	0.325706	2.02486	ENSG00000135362	chr11
Oligo_Astro	IPO7	0.221652	0.0238085	0.25315	2.26895	ENSG00000205339	chr11
Oligo_Astro	HILPDA	-0.566091	0.044838	0.32882	-2.01255	ENSG00000135245	chr7
Oligo_Astro	NQO1	0.335347	0.0341581	0.299933	2.12556	ENSG00000181019	chr16
Oligo_Astro	TEX261	-0.33032	0.0335667	0.2981	-2.13267	ENSG00000144043	chr2
Oligo_Astro	EID2B	0.367984	0.0364571	0.304607	2.09892	ENSG00000176401	chr19
Oligo_Astro	TELO2	0.427339	0.0391827	0.315713	2.06912	ENSG00000100726	chr16
Oligo_Astro	PLEKHM3	-0.318569	0.0338409	0.299535	-2.12936	ENSG00000178385	chr2
Oligo_Astro	BMPR1B	-0.438455	0.035467	0.30286	-2.11021	ENSG00000138696	chr4
Oligo_Astro	GBE1	-0.388249	0.0360022	0.303813	-2.10407	ENSG00000114480	chr3
Oligo_Astro	MFSD11	-0.349337	0.0373829	0.309239	-2.08859	ENSG00000092931	chr17
Oligo_Astro	TP53INP2	0.314766	0.0205418	0.238855	2.32632	ENSG00000078804	chr20
Oligo_Astro	FXYD1	-0.272937	0.0223164	0.246056	-2.29395	ENSG00000266964	chr19
Oligo_Astro	TSN	0.234437	0.0262169	0.265082	2.23135	ENSG00000211460	chr2
Oligo_Astro	HEY1	-0.356123	0.0343811	0.300613	-2.12291	ENSG00000164683	chr8
Oligo_Astro	C7orf25	-0.370068	0.0394908	0.315772	-2.06587	ENSG00000136197	chr7
Oligo_Astro	SLC38A5	0.427122	0.0389877	0.31551	2.0712	ENSG00000017483	chrX
Oligo_Astro	SNHG5	-0.298307	0.0260556	0.264676	-2.23378	ENSG00000203875	chr6
Oligo_Astro	SH3RF1	0.402991	0.039418	0.315713	2.06664	ENSG00000154447	chr4
Oligo_Astro	DYNLL1	-0.178905	0.0144856	0.199584	-2.45581	ENSG00000088986	chr12
Oligo_Astro	PMP22	0.250541	0.0226864	0.246729	2.28762	ENSG00000109099	chr17
Oligo_Astro	TWF2	-0.361397	0.0355912	0.30286	-2.10878	ENSG00000247596	chr3
Oligo_Astro	ZMYM2	0.283445	0.0310694	0.287792	2.1639	ENSG00000121741	chr13
Oligo_Astro	EIF3L	-0.379698	0.0312668	0.288523	-2.16135	ENSG00000100129	chr22
Oligo_Astro	DNAJB2	0.215545	0.020884	0.239272	2.31935	ENSG00000135924	chr2
Oligo_Astro	GABRB3	0.293538	0.0314092	0.28881	2.15953	ENSG00000166206	chr15
Oligo_Astro	ALDOC	-0.180723	0.0125275	0.189006	-2.50838	ENSG00000109107	chr17
Oligo_Astro	CEP41	-0.338125	0.0350841	0.302086	-2.11465	ENSG00000106477	chr7
Oligo_Astro	TMEM255A	0.404339	0.0278725	0.274994	2.20784	ENSG00000125355	chrX
Oligo_Astro	LRP1	-0.217233	0.0227736	0.247051	-2.28614	ENSG00000123384	chr12
Oligo_Astro	NDUFB3	-0.327491	0.0247182	0.258967	-2.2546	ENSG00000119013	chr2
Oligo_Astro	POLR2D	0.328048	0.0376377	0.310149	2.08578	ENSG00000144231	chr2
Oligo_Astro	IMPACT	-0.279425	0.0310963	0.287792	-2.16355	ENSG00000154059	chr18
Oligo_Astro	CAMK2D	-0.281678	0.0289037	0.277075	-2.19279	ENSG00000145349	chr4
Oligo_Astro	FGFR3	-0.267649	0.0216023	0.242955	-2.30643	ENSG00000068078	chr4
Oligo_Astro	DNALI1	-0.523744	0.0427719	0.32496	-2.03248	ENSG00000163879	chr1
Oligo_Astro	RAP1GAP	0.280297	0.0293375	0.278738	2.18686	ENSG00000076864	chr1
Oligo_Astro	RYR1	0.406788	0.0401247	0.317808	2.05924	ENSG00000196218	chr19
Oligo_Astro	ME3	-0.415064	0.0388026	0.315202	-2.07317	ENSG00000151376	chr11
Oligo_Astro	CCDC85B	-0.199993	0.0212278	0.24032	-2.31312	ENSG00000175602	chr11
Oligo_Astro	DDT	-0.294854	0.0258595	0.263811	-2.23674	ENSG00000099977	chr22
Oligo_Astro	FNBP1L	-0.33175	0.0349071	0.302086	-2.11672	ENSG00000137942	chr1
Oligo_Astro	TOMM6	-0.233466	0.0266757	0.268008	-2.22453	ENSG00000214736	chr6
Oligo_Astro	TSR1	-0.413233	0.0411906	0.321497	-2.04829	ENSG00000167721	chr17
Oligo_Astro	TEN1	-0.402844	0.0418919	0.323542	-2.04122	ENSG00000257949	chr17
Oligo_Astro	OBSL1	0.285988	0.0310583	0.287792	2.16404	ENSG00000124006	chr2
Oligo_Astro	TMEM158	0.420417	0.0407021	0.31943	2.05328	ENSG00000249992	chr3
Oligo_Astro	EPB41	-0.388093	0.0409264	0.320018	-2.05098	ENSG00000159023	chr1
Oligo_Astro	LARP4	-0.349155	0.0371036	0.308118	-2.09168	ENSG00000161813	chr12
Oligo_Astro	FAM98A	0.274388	0.0330824	0.294986	2.13856	ENSG00000119812	chr2
Oligo_Astro	JMJD1C	0.269877	0.0308913	0.287446	2.16621	ENSG00000171988	chr10
Oligo_Astro	RPL26L1	-0.34215	0.0372989	0.309239	-2.08952	ENSG00000037241	chr5
Oligo_Astro	TTC7B	0.320846	0.0340434	0.299535	2.12693	ENSG00000165914	chr14
Oligo_Astro	C1orf50	-0.354205	0.0404553	0.318776	-2.05582	ENSG00000164008	chr1
Oligo_Astro	P4HTM	-0.245607	0.0287099	0.277075	-2.19546	ENSG00000178467	chr3
Oligo_Astro	BTBD7	0.399306	0.0422832	0.323542	2.03731	ENSG00000011114	chr14
Oligo_Astro	AGPAT4	0.299395	0.0307744	0.28667	2.16773	ENSG00000026652	chr6
Oligo_Astro	ABCA2	0.236445	0.0224012	0.246056	2.29249	ENSG00000107331	chr9
Oligo_Astro	SHOC2	0.246623	0.0269616	0.269931	2.22033	ENSG00000108061	chr10
Oligo_Astro	DYNLRB2	-0.767975	0.0493041	0.344143	-1.97266	ENSG00000168589	chr16
Oligo_Astro	HNRNPD	-0.225034	0.0262368	0.265082	-2.23105	ENSG00000138668	chr4
Oligo_Astro	DNAJA3	0.301517	0.0355162	0.30286	2.10964	ENSG00000103423	chr16
Oligo_Astro	PLRG1	-0.308239	0.0363459	0.304481	-2.10017	ENSG00000171566	chr4
Oligo_Astro	L1CAM	-0.298124	0.0323379	0.29203	-2.14777	ENSG00000198910	chrX
Oligo_Astro	PHACTR2	-0.379291	0.0382444	0.312743	-2.07917	ENSG00000112419	chr6
Oligo_Astro	RPL39	-0.210802	0.0151347	0.203676	-2.44014	ENSG00000198918	chrX
Oligo_Astro	SIAE	0.260968	0.0319028	0.291169	2.15324	ENSG00000110013	chr11
Oligo_Astro	SEMA5A	0.321835	0.0339209	0.299535	2.1284	ENSG00000112902	chr5
Oligo_Astro	PLCB4	0.311545	0.0347723	0.301606	2.1183	ENSG00000101333	chr20
Oligo_Astro	NT5DC2	-0.389076	0.029596	0.279954	-2.18392	ENSG00000168268	chr3
Oligo_Astro	HDDC2	-0.236667	0.025005	0.260697	-2.24988	ENSG00000111906	chr6
Oligo_Astro	RGS10	-0.519432	0.0503745	0.347466	-1.96275	ENSG00000148908	chr10
Oligo_Astro	DDIT3	-0.323112	0.0354303	0.30286	-2.11063	ENSG00000175197	chr12
Oligo_Astro	CPNE6	0.338925	0.035119	0.302086	2.11424	ENSG00000100884	chr14
Oligo_Astro	CCN1	-0.708578	0.0483804	0.341043	-1.98077	ENSG00000142871	chr1
Oligo_Astro	CLCC1	0.383756	0.0419411	0.323542	2.04072	ENSG00000121940	chr1
Oligo_Astro	NLGN4X	0.307591	0.0351435	0.302086	2.11396	ENSG00000146938	chrX
Oligo_Astro	UBE2V1	-0.239046	0.0291829	0.278388	-2.18896	ENSG00000244687	chr20
Oligo_Astro	CHPT1	-0.289002	0.0330245	0.294986	-2.13927	ENSG00000111666	chr12
Oligo_Astro	RNF126	0.312266	0.0389128	0.31551	2.07199	ENSG00000070423	chr19
Oligo_Astro	TBL1XR1	0.243286	0.0299494	0.281973	2.17861	ENSG00000177565	chr3
Oligo_Astro	TNK2	0.254337	0.0316036	0.289982	2.15704	ENSG00000061938	chr3
Oligo_Astro	APBB3	0.358636	0.0422741	0.323542	2.0374	ENSG00000113108	chr5
Oligo_Astro	VSTM2L	0.3074	0.0343616	0.300613	2.12314	ENSG00000132821	chr20
Oligo_Astro	ANO10	-0.321109	0.0385385	0.314021	-2.076	ENSG00000160746	chr3
Oligo_Astro	SLC29A1	-0.370267	0.0432418	0.325312	-2.02788	ENSG00000112759	chr6
Oligo_Astro	SNHG29	-0.191474	0.0232018	0.249798	-2.27895	ENSG00000175061	chr17
Oligo_Astro	TNFRSF21	0.263005	0.0296882	0.280207	2.18211	ENSG00000146072	chr6
Oligo_Astro	SF3B5	-0.23928	0.029274	0.278604	-2.18772	ENSG00000169976	chr6
Oligo_Astro	BRD4	0.295249	0.0274704	0.273111	2.21295	ENSG00000141867	chr19
Oligo_Astro	LYPLA1	-0.371945	0.0416432	0.323338	-2.04371	ENSG00000120992	chr8
Oligo_Astro	CX3CR1	-0.444398	0.0438363	0.325706	-2.02212	ENSG00000168329	chr3
Oligo_Astro	UBE3C	-0.284366	0.0364211	0.304607	-2.09932	ENSG00000009335	chr7
Oligo_Astro	MAP3K5	-0.374007	0.0397334	0.315985	-2.06332	ENSG00000197442	chr6
Oligo_Astro	EPB41L5	0.387482	0.0426137	0.324045	2.03404	ENSG00000115109	chr2
Oligo_Astro	CHMP3	-0.21928	0.0278081	0.274902	-2.20812	ENSG00000115561	chr2
Oligo_Astro	KANK1	0.351547	0.0423645	0.323751	2.03651	ENSG00000107104	chr9
Oligo_Astro	DPYSL4	0.348719	0.0419906	0.323542	2.04023	ENSG00000151640	chr10
Oligo_Astro	TSPAN5	0.267572	0.0330064	0.294986	2.1395	ENSG00000168785	chr4
Oligo_Astro	SLC44A2	0.249335	0.0292031	0.278388	2.18869	ENSG00000129353	chr19
Oligo_Astro	NR2F1-AS1	-0.372351	0.0414096	0.322619	-2.04607	ENSG00000237187	chr5
Oligo_Astro	PCNT	0.329228	0.0417284	0.323338	2.04286	ENSG00000160299	chr21
Oligo_Astro	LRRN3	-0.334873	0.0373479	0.309239	-2.08898	ENSG00000173114	chr7
Oligo_Astro	TLN2	0.283634	0.0342778	0.300369	2.12414	ENSG00000171914	chr15
Oligo_Astro	DCLK2	-0.290216	0.0339792	0.299535	-2.1277	ENSG00000170390	chr4
Oligo_Astro	RRP7A	-0.301964	0.0351408	0.302086	-2.11399	ENSG00000189306	chr22
Oligo_Astro	PSME4	0.346953	0.0445911	0.328304	2.01489	ENSG00000068878	chr2
Oligo_Astro	SRM	0.237914	0.0330434	0.294986	2.13904	ENSG00000116649	chr1
Oligo_Astro	C9orf24	-0.604638	0.0410836	0.320954	-2.05013	ENSG00000164972	chr9
Oligo_Astro	RETSAT	0.307589	0.038158	0.31247	2.08011	ENSG00000042445	chr2
Oligo_Astro	CBLN4	0.479318	0.0477832	0.339272	1.98546	ENSG00000054803	chr20
Oligo_Astro	TMTC3	0.34606	0.0434418	0.325706	2.02593	ENSG00000139324	chr12
Oligo_Astro	EMILIN2	0.551667	0.0588478	0.36974	1.89479	ENSG00000132205	chr18
Oligo_Astro	RUBCN	0.294254	0.0393375	0.315713	2.06749	ENSG00000145016	chr3
Oligo_Astro	SOCS5	0.294202	0.0403202	0.318481	2.05721	ENSG00000171150	chr2
Oligo_Astro	ROMO1	-0.220558	0.0270256	0.270077	-2.2194	ENSG00000125995	chr20
Oligo_Astro	CCDC167	-0.378275	0.0434042	0.325706	-2.0263	ENSG00000198937	chr6
Oligo_Astro	GFM1	0.258867	0.0368993	0.306803	2.09396	ENSG00000168827	chr3
Oligo_Astro	APP	0.13847	0.0175696	0.218095	2.38456	ENSG00000142192	chr21
Oligo_Astro	PLXDC2	-0.323608	0.0385472	0.314021	-2.07591	ENSG00000120594	chr10
Oligo_Astro	FNDC3A	0.238594	0.0327074	0.293852	2.14318	ENSG00000102531	chr13
Oligo_Astro	AQR	0.340522	0.0428845	0.32498	2.03137	ENSG00000021776	chr15
Oligo_Astro	SEMA6B	0.329046	0.0400527	0.317532	2.05999	ENSG00000167680	chr19
Oligo_Astro	AP1S1	0.287957	0.0381195	0.31247	2.08053	ENSG00000106367	chr7
Oligo_Astro	PKD1	-0.283839	0.0361243	0.303813	-2.10268	ENSG00000008710	chr16
Oligo_Astro	NLGN3	0.323583	0.037436	0.30938	2.088	ENSG00000196338	chrX
Oligo_Astro	KLHL35	0.448733	0.0542806	0.358386	1.93032	ENSG00000149243	chr11
Oligo_Astro	NDUFA4	-0.239622	0.0156935	0.205606	-2.42753	ENSG00000189043	chr7
Oligo_Astro	CTSL	-0.29175	0.0368562	0.306803	-2.09444	ENSG00000135047	chr9
Oligo_Astro	KCNA2	0.32145	0.0358885	0.303813	2.10537	ENSG00000177301	chr1
Oligo_Astro	LARP6	0.254735	0.0321796	0.291214	2.14976	ENSG00000166173	chr15
Oligo_Astro	ARHGAP12	-0.241947	0.0318553	0.291045	-2.15384	ENSG00000165322	chr10
Oligo_Astro	TNFRSF1A	0.384416	0.0479015	0.339571	1.9844	ENSG00000067182	chr12
Oligo_Astro	C2orf88	-0.407645	0.0482576	0.340869	-1.98122	ENSG00000187699	chr2
Oligo_Astro	KRT18	0.47981	0.0540737	0.358069	1.93199	ENSG00000111057	chr12
Oligo_Astro	BBS7	0.335663	0.044663	0.328347	2.01421	ENSG00000138686	chr4
Oligo_Astro	NSUN4	0.393707	0.0505581	0.347739	1.96118	ENSG00000117481	chr1
Oligo_Astro	PCDH19	0.359432	0.0417147	0.323338	2.04299	ENSG00000165194	chrX
Oligo_Astro	NSRP1	0.304449	0.0331304	0.294986	2.13797	ENSG00000126653	chr17
Oligo_Astro	PABPC4	0.270083	0.0348061	0.301606	2.1179	ENSG00000090621	chr1
Oligo_Astro	RAB5IF	0.253438	0.0350144	0.302086	2.11546	ENSG00000101084	chr20
Oligo_Astro	ATAT1	0.30657	0.0406697	0.31943	2.05361	ENSG00000137343	chr6
Oligo_Astro	NSD3	0.238818	0.0318179	0.291014	2.15432	ENSG00000147548	chr8
Oligo_Astro	PIK3R2	-0.331227	0.0463501	0.335091	-1.99846	ENSG00000105647	chr19
Oligo_Astro	B3GAT3	-0.265942	0.0347063	0.301606	-2.11907	ENSG00000149541	chr11
Oligo_Astro	PRSS23	-0.421878	0.0517854	0.351237	-1.9508	ENSG00000150687	chr11
Oligo_Astro	MTA3	0.352165	0.0439847	0.326362	2.02069	ENSG00000057935	chr2
Oligo_Astro	VRK3	0.320707	0.0462715	0.335091	1.99918	ENSG00000105053	chr19
Oligo_Astro	EDN1	0.599587	0.0636934	0.381448	1.85953	ENSG00000078401	chr6
Oligo_Astro	SLC6A4	0.832675	0.0355061	0.30286	2.11061	ENSG00000108576	chr17
Oligo_Astro	LEPROT	-0.318906	0.0403211	0.318481	-2.0572	ENSG00000213625	chr1
Oligo_Astro	MPZL1	0.272038	0.039747	0.315985	2.06318	ENSG00000197965	chr1
Oligo_Astro	CREBRF	0.26167	0.0360209	0.303813	2.10386	ENSG00000164463	chr5
Oligo_Astro	CD99L2	0.196905	0.0292908	0.278604	2.18749	ENSG00000102181	chrX
Oligo_Astro	BIRC2	-0.298541	0.0415905	0.323338	-2.04424	ENSG00000110330	chr11
Oligo_Astro	ANO8	0.35789	0.0505426	0.347739	1.96132	ENSG00000074855	chr19
Oligo_Astro	MPP6	-0.317387	0.0390268	0.315528	-2.07078	ENSG00000105926	chr7
Oligo_Astro	UQCR10	-0.175606	0.0226803	0.246729	-2.28772	ENSG00000184076	chr22
Oligo_Astro	MANBAL	0.214008	0.0349477	0.302086	2.11624	ENSG00000101363	chr20
Oligo_Astro	PTPRT	-0.430708	0.0469232	0.336231	-1.99322	ENSG00000196090	chr20
Oligo_Astro	HGS	-0.254061	0.0359209	0.303813	-2.105	ENSG00000185359	chr17
Oligo_Astro	HS2ST1	-0.301839	0.0446736	0.328347	-2.01411	ENSG00000153936	chr1
Oligo_Astro	C14orf119	0.319118	0.0428953	0.32498	2.03127	ENSG00000179933	chr14
Oligo_Astro	TSEN34	0.354416	0.0505481	0.347739	1.96127	ENSG00000170892	chr19
Oligo_Astro	CYB5R3	0.167846	0.0255842	0.263312	2.24093	ENSG00000100243	chr22
Oligo_Astro	HMGCS1	0.192394	0.0256009	0.263312	2.24068	ENSG00000112972	chr5
Oligo_Astro	TCOF1	0.332114	0.043709	0.325706	2.02334	ENSG00000070814	chr5
Oligo_Astro	CANT1	0.303266	0.0457906	0.333477	2.00363	ENSG00000171302	chr17
Oligo_Astro	PSMD10	-0.2251	0.0312893	0.288523	-2.16106	ENSG00000101843	chrX
Oligo_Astro	CEBPG	-0.34589	0.0479044	0.339571	-1.98437	ENSG00000153879	chr19
Oligo_Astro	RNF7	-0.244943	0.0353961	0.30286	-2.11103	ENSG00000114125	chr3
Oligo_Astro	NEDD8	-0.202483	0.0253882	0.262457	-2.24394	ENSG00000129559	chr14
Oligo_Astro	STOX2	0.248451	0.0373122	0.309239	2.08937	ENSG00000173320	chr4
Oligo_Astro	CYGB	-0.544781	0.0360831	0.303813	-2.10399	ENSG00000161544	chr17
Oligo_Astro	BORCS7	-0.233855	0.0350203	0.302086	-2.11539	ENSG00000166275	chr10
Oligo_Astro	PBXIP1	-0.240531	0.028582	0.277075	-2.19724	ENSG00000163346	chr1
Oligo_Astro	PHF24	0.290452	0.0425067	0.323751	2.0351	ENSG00000122733	chr9
Oligo_Astro	LYPLAL1	-0.315651	0.0455809	0.333301	-2.00558	ENSG00000143353	chr1
Oligo_Astro	THAP11	-0.342396	0.0485198	0.341112	-1.9789	ENSG00000168286	chr16
Oligo_Astro	AJAP1	0.378257	0.0545906	0.358859	1.92783	ENSG00000196581	chr1
Oligo_Astro	PRPSAP1	0.264368	0.0420341	0.323542	2.03979	ENSG00000161542	chr17
Oligo_Astro	CBLN1	0.542711	0.0493124	0.344143	1.97252	ENSG00000102924	chr16
Oligo_Astro	OGFR	-0.339635	0.0507403	0.348154	-1.95963	ENSG00000060491	chr20
Oligo_Astro	CRIP1	-0.614693	0.0476715	0.339041	-1.98717	ENSG00000213145	chr14
Oligo_Astro	ATXN10	-0.191297	0.0283813	0.276944	-2.20004	ENSG00000130638	chr22
Oligo_Astro	PPFIBP1	0.343509	0.0468745	0.336163	1.99366	ENSG00000110841	chr12
Oligo_Astro	NDUFA6	-0.236995	0.0321395	0.291214	-2.15026	ENSG00000184983	chr22
Oligo_Astro	SYNM	-0.234408	0.0326964	0.293852	-2.14332	ENSG00000182253	chr15
Oligo_Astro	MAP6D1	0.326717	0.0421498	0.323542	2.03864	ENSG00000180834	chr3
Oligo_Astro	ZBTB43	-0.374945	0.0523821	0.352366	-1.94583	ENSG00000169155	chr9
Oligo_Astro	NRARP	0.467361	0.0588112	0.36974	1.89507	ENSG00000198435	chr9
Oligo_Astro	PPME1	0.219208	0.0364676	0.304607	2.0988	ENSG00000214517	chr11
Oligo_Astro	MRPL4	0.268657	0.0396166	0.315979	2.06455	ENSG00000105364	chr19
Oligo_Astro	DBI	-0.259532	0.0241879	0.255284	-2.26326	ENSG00000155368	chr2
Oligo_Astro	UBALD1	0.356574	0.0501925	0.347175	1.96432	ENSG00000153443	chr16
Oligo_Astro	CSTB	-0.227583	0.0314133	0.28881	-2.15947	ENSG00000160213	chr21
Oligo_Astro	AMZ2	0.233341	0.036169	0.30389	2.10217	ENSG00000196704	chr17
Oligo_Astro	CREG2	0.274798	0.0407583	0.319578	2.0527	ENSG00000175874	chr2
Oligo_Astro	IDH1	0.335339	0.0513862	0.350931	1.95416	ENSG00000138413	chr2
Oligo_Astro	RPS19	-0.198407	0.0203831	0.238313	-2.3286	ENSG00000105372	chr19
Oligo_Astro	USP9Y	0.459263	0.0646959	0.383433	1.85251	ENSG00000114374	chrY
Oligo_Astro	LRRC75A	0.456784	0.0616891	0.376851	1.87384	ENSG00000181350	chr17
Oligo_Astro	BAALC	-0.190091	0.0241788	0.255284	-2.26296	ENSG00000164929	chr8
Oligo_Astro	SDC4	-0.305682	0.0340778	0.299535	-2.12652	ENSG00000124145	chr20
Oligo_Astro	PCDH8	-0.362438	0.0484103	0.341043	-1.97987	ENSG00000136099	chr13
Oligo_Astro	BCAS3	-0.30676	0.0484304	0.341043	-1.97969	ENSG00000141376	chr17
Oligo_Astro	IFT20	-0.327842	0.0519524	0.351237	-1.94941	ENSG00000109083	chr17
Oligo_Astro	RAPGEF1	-0.243867	0.0408368	0.319802	-2.0519	ENSG00000107263	chr9
Oligo_Astro	HADHA	-0.195792	0.0323901	0.292193	-2.14712	ENSG00000084754	chr2
Oligo_Astro	CYP46A1	0.308684	0.0425372	0.323751	2.03479	ENSG00000036530	chr14
Oligo_Astro	MRPL42	0.241139	0.0393324	0.315713	2.06754	ENSG00000198015	chr12
Oligo_Astro	LNX1	0.388958	0.0590321	0.370355	1.89341	ENSG00000072201	chr4
Oligo_Astro	TBC1D13	0.302241	0.0441522	0.327039	2.01908	ENSG00000107021	chr9
Oligo_Astro	GATD3A	-0.806778	0.0656182	0.385717	-1.84673	ENSG00000160221	chr21
Oligo_Astro	GTF2B	-0.308555	0.0519902	0.351237	-1.94909	ENSG00000137947	chr1
Oligo_Astro	XRN1	0.382358	0.0584559	0.369445	1.89775	ENSG00000114127	chr3
Oligo_Astro	CTCF	0.338105	0.052987	0.353554	1.94084	ENSG00000102974	chr16
Oligo_Astro	VEGFB	-0.201701	0.0301895	0.282783	-2.17542	ENSG00000173511	chr11
Oligo_Astro	CLASP1	-0.238988	0.0386721	0.31444	-2.07457	ENSG00000074054	chr2
Oligo_Astro	FBRSL1	-0.349849	0.053886	0.357526	-1.93351	ENSG00000112787	chr12
Oligo_Astro	ATF7IP	0.334651	0.0488856	0.342583	1.97567	ENSG00000171681	chr12
Oligo_Astro	TBC1D22A	0.33404	0.0521224	0.351724	1.94799	ENSG00000054611	chr22
Oligo_Astro	BORCS8	-0.309151	0.0457435	0.333477	-2.00407	ENSG00000254901	chr19
Oligo_Astro	OGFOD1	0.263874	0.0431158	0.32498	2.02911	ENSG00000087263	chr16
Oligo_Astro	OGT	0.271008	0.041569	0.323338	2.04446	ENSG00000147162	chrX
Oligo_Astro	NOTCH4	0.399514	0.0592599	0.371241	1.8917	ENSG00000204301	chr6
Oligo_Astro	HSDL1	-0.235754	0.0378028	0.310912	-2.08398	ENSG00000103160	chr16
Oligo_Astro	NUB1	-0.249343	0.0430206	0.32498	-2.03004	ENSG00000013374	chr7
Oligo_Astro	TSPYL5	-0.266804	0.0437872	0.325706	-2.02259	ENSG00000180543	chr8
Oligo_Astro	NDUFA11	-0.192531	0.0253393	0.262457	-2.24469	ENSG00000174886	chr19
Oligo_Astro	CDKN2AIPNL	-0.319121	0.0485083	0.341112	-1.979	ENSG00000237190	chr5
Oligo_Astro	NIPSNAP1	0.265061	0.0432155	0.325312	2.02813	ENSG00000184117	chr22
Oligo_Astro	BCKDHB	-0.355831	0.0539	0.357526	-1.9334	ENSG00000083123	chr6
Oligo_Astro	LATS1	-0.382745	0.0587565	0.36974	-1.89548	ENSG00000131023	chr6
Oligo_Astro	TIMM17B	-0.280891	0.0466973	0.335454	-1.99528	ENSG00000126768	chrX
Oligo_Astro	STX7	0.202447	0.0342085	0.300069	2.12496	ENSG00000079950	chr6
Oligo_Astro	CFAP20	0.26364	0.0437301	0.325706	2.02314	ENSG00000070761	chr16
Oligo_Astro	MPG	-0.327691	0.0516852	0.351133	-1.95164	ENSG00000103152	chr16
Oligo_Astro	FAM102B	0.337207	0.0527108	0.353191	1.94311	ENSG00000162636	chr1
Oligo_Astro	TACC1	0.216949	0.0317244	0.290468	2.1555	ENSG00000147526	chr8
Oligo_Astro	RSPH3	-0.370736	0.0566631	0.364567	-1.91149	ENSG00000130363	chr6
Oligo_Astro	CCT6A	-0.183765	0.033096	0.294986	-2.1384	ENSG00000146731	chr7
Oligo_Astro	RPL35A	-0.206172	0.0212051	0.24032	-2.31361	ENSG00000182899	chr3
Oligo_Astro	NUDT16L1	-0.269055	0.0459869	0.334273	-2.00181	ENSG00000168101	chr16
Oligo_Astro	RTL1	0.464332	0.0701339	0.395947	1.81595	ENSG00000254656	chr14
Oligo_Astro	NCBP2	-0.227572	0.042001	0.323542	-2.04012	ENSG00000114503	chr3
Oligo_Astro	SFSWAP	0.333499	0.0528176	0.353554	1.94223	ENSG00000061936	chr12
Oligo_Astro	DSTYK	0.270701	0.039398	0.315713	2.06685	ENSG00000133059	chr1
Oligo_Astro	SUOX	-0.390806	0.0627377	0.379719	-1.86631	ENSG00000139531	chr12
Oligo_Astro	RPL27A	-0.177956	0.0224838	0.246056	-2.29107	ENSG00000166441	chr11
Oligo_Astro	SFT2D1	0.309374	0.046655	0.335431	1.99566	ENSG00000198818	chr6
Oligo_Astro	PLXNA4	0.371813	0.0561352	0.363902	1.91561	ENSG00000221866	chr7
Oligo_Astro	MIEF1	-0.282579	0.0519769	0.351237	-1.9492	ENSG00000100335	chr22
Oligo_Astro	ARHGEF37	0.333545	0.0503968	0.347466	1.96256	ENSG00000183111	chr5
Oligo_Astro	GPR137	0.286632	0.0479928	0.339688	1.98358	ENSG00000173264	chr11
Oligo_Astro	HSPB8	-0.302099	0.0385028	0.314021	-2.07639	ENSG00000152137	chr12
Oligo_Astro	NKAIN2	0.371704	0.0503439	0.347466	1.96302	ENSG00000188580	chr6
Oligo_Astro	CHRNB2	-0.379295	0.0544849	0.358629	-1.92868	ENSG00000160716	chr1
Oligo_Astro	NGB	0.3583	0.0473432	0.337828	1.98941	ENSG00000165553	chr14
Oligo_Astro	PLA2G6	-0.330856	0.0554042	0.361901	-1.92136	ENSG00000184381	chr22
Oligo_Astro	ELF2	0.354359	0.0587395	0.36974	1.89561	ENSG00000109381	chr4
Oligo_Astro	SUPT20H	0.368009	0.0620001	0.377724	1.87159	ENSG00000102710	chr13
Oligo_Astro	FAHD2B	-0.361581	0.0556312	0.362555	-1.91956	ENSG00000144199	chr2
Oligo_Astro	UBE2Q2	0.280344	0.046603	0.335431	1.99614	ENSG00000140367	chr15
Oligo_Astro	BCKDHA	-0.277236	0.0491562	0.343893	-1.9733	ENSG00000248098	chr19
Oligo_Astro	FRS2	0.361145	0.0565254	0.364567	1.91256	ENSG00000166225	chr12
Oligo_Astro	RPA1	-0.266892	0.0458083	0.333477	-2.00346	ENSG00000132383	chr17
Oligo_Astro	CLDN10	-0.390752	0.0579978	0.368492	-1.90123	ENSG00000134873	chr13
Oligo_Astro	MYEF2	0.266191	0.0444814	0.327868	2.01594	ENSG00000104177	chr15
Oligo_Astro	MBNL2	0.226211	0.0345046	0.301012	2.12145	ENSG00000139793	chr13
Oligo_Astro	SYT12	0.404253	0.0605302	0.375629	1.88229	ENSG00000173227	chr11
Oligo_Astro	SH3BGRL2	-0.252381	0.0430161	0.32498	-2.03008	ENSG00000198478	chr6
Oligo_Astro	UNC50	-0.313844	0.0530124	0.353554	-1.94063	ENSG00000115446	chr2
Oligo_Astro	QPRT	0.279561	0.0461939	0.335091	1.9999	ENSG00000103485	chr16
Oligo_Astro	RBIS	-0.286415	0.0421556	0.323542	-2.03858	ENSG00000176731	chr8
Oligo_Astro	FXYD5	-0.471418	0.069957	0.395447	-1.8171	ENSG00000089327	chr19
Oligo_Astro	SRSF8	0.251284	0.0422631	0.323542	2.03751	ENSG00000263465	chr11
Oligo_Astro	FKBP2	-0.413331	0.0534672	0.355756	-1.93701	ENSG00000173486	chr11
Oligo_Astro	CHST2	0.289192	0.0470838	0.336818	1.99176	ENSG00000175040	chr3
Oligo_Astro	NDUFA9	0.245497	0.0441234	0.327039	2.01936	ENSG00000139180	chr12
Oligo_Astro	CD27-AS1	0.291033	0.0482865	0.340869	1.98097	ENSG00000215039	chr12
Oligo_Astro	PEG3	0.176381	0.0223474	0.246056	2.29341	ENSG00000198300	chr19
Oligo_Astro	ATG13	0.267458	0.0436078	0.325706	2.02432	ENSG00000175224	chr11
Oligo_Astro	JCAD	0.419456	0.0688862	0.392676	1.82413	ENSG00000165757	chr10
Oligo_Astro	CLPTM1L	-0.238891	0.0437724	0.325706	-2.02273	ENSG00000049656	chr5
Oligo_Astro	MET	0.451618	0.0679447	0.391232	1.83038	ENSG00000105976	chr7
Oligo_Astro	TMEM125	0.398144	0.0591663	0.370925	1.8924	ENSG00000179178	chr1
Oligo_Astro	ZNF236	0.421608	0.0686756	0.392628	1.82552	ENSG00000130856	chr18
Oligo_Astro	UBALD2	0.282511	0.0496738	0.345257	1.96879	ENSG00000185262	chr17
Oligo_Astro	LYNX1	0.224184	0.0356223	0.30286	2.10842	ENSG00000180155	chr8
Oligo_Astro	HCG11	0.32181	0.057911	0.368446	1.90189	ENSG00000228223	chr6
Oligo_Astro	TYW3	0.310285	0.0555186	0.362099	1.92045	ENSG00000162623	chr1
Oligo_Astro	FBXO21	0.21316	0.039289	0.315713	2.068	ENSG00000135108	chr12
Oligo_Astro	FDX2	-0.272679	0.04706	0.336818	-1.99198	ENSG00000267673	chr19
Oligo_Astro	RNF168	-0.300565	0.0498859	0.346004	-1.96696	ENSG00000163961	chr3
Oligo_Astro	MED6	0.353906	0.063976	0.38182	1.85754	ENSG00000133997	chr14
Oligo_Astro	ZDHHC5	0.35922	0.0636278	0.381448	1.85999	ENSG00000156599	chr11
Oligo_Astro	EPS8	0.323411	0.0521947	0.351935	1.94739	ENSG00000151491	chr12
Oligo_Astro	ENTPD3	0.456731	0.07054	0.396412	1.81332	ENSG00000168032	chr3
Oligo_Astro	OSBP	-0.259501	0.0503747	0.347466	-1.96275	ENSG00000110048	chr11
Oligo_Astro	PCIF1	0.341478	0.0614654	0.376387	1.87546	ENSG00000100982	chr20
Oligo_Astro	ZNF570	0.376969	0.0678934	0.391232	1.83072	ENSG00000171827	chr19
Oligo_Astro	DOC2A	-0.388057	0.0609619	0.376013	-1.87912	ENSG00000149927	chr16
Oligo_Astro	EIF2B2	-0.342979	0.0615307	0.376387	-1.87498	ENSG00000119718	chr14
Oligo_Astro	RAB39B	0.31674	0.0544267	0.358629	1.92915	ENSG00000155961	chrX
Oligo_Astro	PLTP	-0.473876	0.0457999	0.333477	-2.00425	ENSG00000100979	chr20
Oligo_Astro	OXSR1	0.334798	0.0609777	0.376013	1.87901	ENSG00000172939	chr3
Oligo_Astro	TMEM128	0.312369	0.0559879	0.363224	1.91676	ENSG00000132406	chr4
Oligo_Astro	TNRC6C	0.279606	0.0435887	0.325706	2.02451	ENSG00000078687	chr17
Oligo_Astro	ATP2B1	0.224428	0.039536	0.315772	2.06539	ENSG00000070961	chr12
Oligo_Astro	RNF149	0.324475	0.0564909	0.364567	1.91283	ENSG00000163162	chr2
Oligo_Astro	CNNM1	-0.383849	0.0654914	0.385482	-1.84701	ENSG00000119946	chr10
Oligo_Astro	DCAF6	-0.312127	0.0585799	0.36974	-1.89681	ENSG00000143164	chr1
Oligo_Astro	CNOT6L	-0.330616	0.0628661	0.379719	-1.86539	ENSG00000138767	chr4
Oligo_Astro	TIMM21	-0.321119	0.0573984	0.366819	-1.90581	ENSG00000075336	chr18
Oligo_Astro	AP2B1	0.179424	0.0329285	0.294986	2.14045	ENSG00000006125	chr17
Oligo_Astro	SPEF2	-0.479603	0.0673412	0.389678	-1.83448	ENSG00000152582	chr5
Oligo_Astro	MAPK11	-0.435865	0.0704847	0.396376	-1.81367	ENSG00000185386	chr22
Oligo_Astro	CCDC170	-0.594082	0.0734334	0.401355	-1.79526	ENSG00000120262	chr6
Oligo_Astro	PNMA8A	-0.182653	0.0336094	0.298171	-2.13215	ENSG00000182013	chr19
Oligo_Astro	AFDN	0.225712	0.0444007	0.327794	2.01671	ENSG00000130396	chr6
Oligo_Astro	NDUFB9	-0.213826	0.028487	0.276944	-2.19856	ENSG00000147684	chr8
Oligo_Astro	TMEM230	-0.190009	0.0360922	0.303813	-2.10305	ENSG00000089063	chr20
Oligo_Astro	MVK	0.299704	0.0526487	0.353051	1.94363	ENSG00000110921	chr12
Oligo_Astro	SOS1	0.287352	0.0542137	0.358386	1.93086	ENSG00000115904	chr2
Oligo_Astro	ALDH1L1	-0.324438	0.0512408	0.350466	-1.95538	ENSG00000144908	chr3
Oligo_Astro	APBA2	0.219773	0.0420321	0.323542	2.03981	ENSG00000034053	chr15
Oligo_Astro	RAB27B	0.349821	0.0613464	0.376387	1.87632	ENSG00000041353	chr18
Oligo_Astro	NELFCD	0.287508	0.0548673	0.360129	1.92562	ENSG00000101158	chr20
Oligo_Astro	KIAA1324	-0.365918	0.0695403	0.39431	-1.81983	ENSG00000116299	chr1
Oligo_Astro	FAM126A	0.40041	0.0697725	0.395209	1.81831	ENSG00000122591	chr7
Oligo_Astro	UXS1	-0.345195	0.060775	0.376013	-1.88049	ENSG00000115652	chr2
Oligo_Astro	BRINP3	0.387971	0.0669967	0.388551	1.83675	ENSG00000162670	chr1
Oligo_Astro	RPL29	-0.197001	0.0250893	0.261041	-2.24857	ENSG00000162244	chr3
Oligo_Astro	DNAJC2	0.294173	0.0544442	0.358629	1.92901	ENSG00000105821	chr7
Oligo_Astro	GALNT6	0.436283	0.0779283	0.412829	1.76742	ENSG00000139629	chr12
Oligo_Astro	JUNB	0.488395	0.0515294	0.351039	1.9536	ENSG00000171223	chr19
Oligo_Astro	GLRX	-0.376292	0.0641489	0.38204	-1.85633	ENSG00000173221	chr5
Oligo_Astro	ZNF770	-0.26607	0.0537178	0.357146	-1.93487	ENSG00000198146	chr15
Oligo_Astro	NCOR1	0.33566	0.0368165	0.306803	2.09553	ENSG00000141027	chr17
Oligo_Astro	SERINC5	0.349927	0.0583017	0.369287	1.89892	ENSG00000164300	chr5
Oligo_Astro	TMEM64	0.364016	0.0636384	0.381448	1.85992	ENSG00000180694	chr8
Oligo_Astro	SAMHD1	0.302065	0.0461479	0.335091	2.00032	ENSG00000101347	chr20
Oligo_Astro	CUL3	-0.238445	0.0466211	0.335431	-1.99597	ENSG00000036257	chr2
Oligo_Astro	TPRA1	-0.304464	0.059306	0.371258	-1.89136	ENSG00000163870	chr3
Oligo_Astro	FOXRED1	0.316685	0.0606618	0.376013	1.88132	ENSG00000110074	chr11
Oligo_Astro	QSOX1	0.25283	0.0455447	0.333301	2.00592	ENSG00000116260	chr1
Oligo_Astro	C20orf194	0.228007	0.048658	0.341802	1.97768	ENSG00000088854	chr20
Oligo_Astro	PPTC7	-0.319587	0.0585901	0.36974	-1.89674	ENSG00000196850	chr12
Oligo_Astro	ARHGEF17	0.228551	0.0463846	0.335091	1.99814	ENSG00000110237	chr11
Oligo_Astro	FLYWCH1	0.265076	0.04883	0.342583	1.97616	ENSG00000059122	chr16
Oligo_Astro	RSBN1	0.326512	0.0621445	0.378134	1.87055	ENSG00000081019	chr1
Oligo_Astro	ESRRA	-0.331963	0.0636775	0.381448	-1.85964	ENSG00000173153	chr11
Oligo_Astro	BHLHE41	-0.227367	0.0391516	0.315713	-2.06945	ENSG00000123095	chr12
Oligo_Astro	NUDCD3	0.204036	0.0397293	0.315985	2.06336	ENSG00000015676	chr7
Oligo_Astro	CDH18	0.29776	0.0557836	0.362995	1.91836	ENSG00000145526	chr5
Oligo_Astro	PRRC2A	0.230052	0.044853	0.32882	2.01241	ENSG00000204469	chr6
Oligo_Astro	PPP6R3	0.284085	0.0565117	0.364567	1.91267	ENSG00000110075	chr11
Oligo_Astro	ARPIN	0.319121	0.0649125	0.384174	1.85101	ENSG00000242498	chr15
Oligo_Astro	PWWP2B	0.386852	0.0712801	0.398447	1.80855	ENSG00000171813	chr10
Oligo_Astro	PNP	-0.388599	0.0734327	0.401355	-1.7949	ENSG00000198805	chr14
Oligo_Astro	ZHX3	0.27184	0.0519622	0.351237	1.94933	ENSG00000174306	chr20
Oligo_Astro	PRKAA1	-0.292877	0.0569272	0.365396	-1.90944	ENSG00000132356	chr5
Oligo_Astro	ZNF720	-0.333685	0.0695678	0.39431	-1.81965	ENSG00000197302	chr16
Oligo_Astro	NDUFA8	-0.223223	0.0405444	0.318776	-2.0549	ENSG00000119421	chr9
Oligo_Astro	TMEM176B	-0.370758	0.0614239	0.376387	-1.87576	ENSG00000106565	chr7
Oligo_Astro	KIAA1109	0.210121	0.0419548	0.323542	2.04059	ENSG00000138688	chr4
Oligo_Astro	CIB1	-0.280117	0.0499425	0.346004	-1.96647	ENSG00000185043	chr15
Oligo_Astro	SLC9A7	-0.235295	0.0464904	0.335091	-1.99717	ENSG00000065923	chrX
Oligo_Astro	EBPL	-0.338421	0.064059	0.38182	-1.85696	ENSG00000123179	chr13
Oligo_Astro	PHPT1	-0.229199	0.0381745	0.31247	-2.07993	ENSG00000054148	chr9
Oligo_Astro	GRIN2C	-0.394976	0.0673198	0.389678	-1.83457	ENSG00000161509	chr17
Oligo_Astro	NUMB	0.339053	0.0646415	0.383375	1.85289	ENSG00000133961	chr14
Oligo_Astro	ADCK2	0.309419	0.0611626	0.376284	1.87766	ENSG00000133597	chr7
Oligo_Astro	RGS6	0.429464	0.0749944	0.404034	1.7852	ENSG00000182732	chr14
Oligo_Astro	CYTH1	0.268759	0.0508391	0.348274	1.95879	ENSG00000108669	chr17
Oligo_Astro	DYNLT1	-0.364773	0.0610627	0.376013	-1.87839	ENSG00000146425	chr6
Oligo_Astro	TMX3	-0.283249	0.0559537	0.363224	-1.91703	ENSG00000166479	chr18
Oligo_Astro	PCBD1	-0.246559	0.0425174	0.323751	-2.03499	ENSG00000166228	chr10
Oligo_Astro	KAT5	-0.330423	0.0654079	0.385255	-1.84759	ENSG00000172977	chr11
Oligo_Astro	PLPPR4	0.305356	0.061012	0.376013	1.87876	ENSG00000117600	chr1
Oligo_Astro	NNT-AS1	0.283395	0.0541073	0.358069	1.93172	ENSG00000248092	chr5
Oligo_Astro	KMT2B	0.403861	0.0749653	0.404034	1.78538	ENSG00000272333	chr19
Oligo_Astro	SBF1	0.229246	0.048889	0.342583	1.97564	ENSG00000100241	chr22
Oligo_Astro	FCGRT	-0.345735	0.0637817	0.381673	-1.85891	ENSG00000104870	chr19
Oligo_Astro	UST	-0.415602	0.0631102	0.380348	-1.86371	ENSG00000111962	chr6
Oligo_Astro	RTL10	0.377341	0.0748136	0.404034	1.78631	ENSG00000215012	chr22
Oligo_Astro	LSM5	-0.252516	0.0524986	0.352762	-1.94487	ENSG00000106355	chr7
Oligo_Astro	VARS	0.292594	0.0614968	0.376387	1.87523	ENSG00000204394	chr6
Oligo_Astro	MIGA2	0.296634	0.060143	0.37467	1.88514	ENSG00000148343	chr9
Oligo_Astro	RASSF8	-0.294187	0.0581073	0.368874	-1.90039	ENSG00000123094	chr12
Oligo_Astro	C9orf72	-0.273565	0.0566387	0.364567	-1.91168	ENSG00000147894	chr9
Oligo_Astro	FLNC	0.423187	0.0750079	0.404034	1.78512	ENSG00000128591	chr7
Oligo_Astro	PRKAG1	0.274856	0.0597649	0.373857	1.88794	ENSG00000181929	chr12
Oligo_Astro	PTPRU	0.312196	0.0614747	0.376387	1.87539	ENSG00000060656	chr1
Oligo_Astro	EEF1A2	0.191425	0.0279865	0.275051	2.20559	ENSG00000101210	chr20
Oligo_Astro	MALSU1	-0.291074	0.0575867	0.367475	-1.90437	ENSG00000156928	chr7
Oligo_Astro	ELOVL7	0.357869	0.0680013	0.391232	1.83	ENSG00000164181	chr5
Oligo_Astro	MCUR1	-0.252512	0.0534647	0.355756	-1.93693	ENSG00000050393	chr6
Oligo_Astro	AIG1	0.209805	0.0438582	0.325706	2.0219	ENSG00000146416	chr6
Oligo_Astro	KIAA1549L	0.316901	0.0642338	0.38228	1.85574	ENSG00000110427	chr11
Oligo_Astro	DENND10	-0.285302	0.0569856	0.365396	-1.90899	ENSG00000119979	chr10
Oligo_Astro	CTIF	0.235162	0.0476089	0.338877	1.98702	ENSG00000134030	chr18
Oligo_Astro	TIPRL	0.259787	0.0559881	0.363224	1.91676	ENSG00000143155	chr1
Oligo_Astro	ELOVL6	0.315114	0.0628183	0.379719	1.86573	ENSG00000170522	chr4
Oligo_Astro	STRAP	-0.181627	0.0376913	0.310292	-2.0852	ENSG00000023734	chr12
Oligo_Astro	SMIM4	-0.386966	0.0690285	0.392812	-1.82319	ENSG00000168273	chr3
Oligo_Astro	AC007106.1	0.636685	0.102536	0.46145	1.63647	ENSG00000251410	chr4
Oligo_Astro	MRPS18A	-0.294517	0.057133	0.365396	-1.90785	ENSG00000096080	chr6
Oligo_Astro	GLS2	-0.356644	0.0699492	0.395447	-1.81715	ENSG00000135423	chr12
Oligo_Astro	PFKFB2	-0.342122	0.0638645	0.381673	-1.85833	ENSG00000123836	chr1
Oligo_Astro	TTLL12	0.350933	0.0731822	0.401096	1.79647	ENSG00000100304	chr22
Oligo_Astro	CAMTA1	0.191791	0.0338251	0.299535	2.12955	ENSG00000171735	chr1
Oligo_Astro	RABL2B	0.400114	0.0727835	0.400885	1.79898	ENSG00000079974	chr22
Oligo_Astro	ZBTB47	0.282709	0.0570857	0.365396	1.90822	ENSG00000114853	chr3
Oligo_Astro	EXD2	-0.376499	0.0728458	0.400885	-1.79859	ENSG00000081177	chr14
Oligo_Astro	LMO3	-0.283087	0.0493627	0.344214	-1.9715	ENSG00000048540	chr12
Oligo_Astro	FAM13A	0.347837	0.0742732	0.403117	1.78966	ENSG00000138640	chr4
Oligo_Astro	FDPS	0.209595	0.0378723	0.311185	2.08322	ENSG00000160752	chr1
Oligo_Astro	EXT2	0.306135	0.0636065	0.381448	1.86014	ENSG00000151348	chr11
Oligo_Astro	GNPAT	-0.293262	0.055519	0.362099	-1.92045	ENSG00000116906	chr1
Oligo_Astro	CALR	-0.174382	0.0340225	0.299535	-2.12718	ENSG00000179218	chr19
Oligo_Astro	TRIOBP	-0.417776	0.0783946	0.414831	-1.76464	ENSG00000100106	chr22
Oligo_Astro	PIPOX	-0.375164	0.0729808	0.400885	-1.79773	ENSG00000179761	chr17
Oligo_Astro	IVD	-0.245898	0.0523763	0.352366	-1.94588	ENSG00000128928	chr15
Oligo_Astro	TYRO3	0.291596	0.0542537	0.358386	1.93054	ENSG00000092445	chr15
Oligo_Astro	TBC1D4	-0.322608	0.0727082	0.400885	-1.79945	ENSG00000136111	chr13
Oligo_Astro	TRAPPC6A	-0.330972	0.0714907	0.398447	-1.80719	ENSG00000007255	chr19
Oligo_Astro	DCTN2	-0.194039	0.0399482	0.316998	-2.06108	ENSG00000175203	chr12
Oligo_Astro	P2RX7	0.402027	0.0708853	0.39783	1.81109	ENSG00000089041	chr12
Oligo_Astro	NOL4L	0.334094	0.0713849	0.398447	1.80787	ENSG00000197183	chr20
Oligo_Astro	PSMB5	-0.174113	0.0380148	0.312057	-2.08167	ENSG00000100804	chr14
Oligo_Astro	CWC15	-0.239743	0.0480647	0.339864	-1.98294	ENSG00000150316	chr11
Oligo_Astro	UNC119	-0.282028	0.0570751	0.365396	-1.9083	ENSG00000109103	chr17
Oligo_Astro	USB1	-0.28265	0.0662728	0.387165	-1.84166	ENSG00000103005	chr16
Oligo_Astro	CLDN11	0.305899	0.0394164	0.315713	2.0672	ENSG00000013297	chr3
Oligo_Astro	CNST	-0.263396	0.0578389	0.368261	-1.90244	ENSG00000162852	chr1
Oligo_Astro	UNC5D	0.423237	0.079414	0.417021	1.75862	ENSG00000156687	chr8
Oligo_Astro	RRM1	-0.297748	0.0646298	0.383375	-1.85297	ENSG00000167325	chr11
Oligo_Astro	CKMT1A	-0.288215	0.0582508	0.369287	-1.89931	ENSG00000223572	chr15
Oligo_Astro	LRRC23	-0.385106	0.067794	0.390979	-1.83139	ENSG00000010626	chr12
Oligo_Astro	PPA1	0.162001	0.0313099	0.288523	2.1608	ENSG00000180817	chr10
Oligo_Astro	SEPTIN8	0.169398	0.0355579	0.30286	2.10916	ENSG00000164402	chr5
Oligo_Astro	MLF1	-0.365694	0.0677087	0.39075	-1.83196	ENSG00000178053	chr3
Oligo_Astro	ZFYVE27	0.292717	0.0638294	0.381673	1.85857	ENSG00000155256	chr10
Oligo_Astro	ABL2	0.302293	0.0640674	0.38182	1.8569	ENSG00000143322	chr1
Oligo_Astro	MRPL57	-0.213596	0.0457678	0.333477	-2.00384	ENSG00000173141	chr13
Oligo_Astro	LEMD3	0.316713	0.0729032	0.400885	1.79822	ENSG00000174106	chr12
Oligo_Astro	TAF6	-0.295914	0.0689131	0.392676	-1.82395	ENSG00000106290	chr7
Oligo_Astro	COA5	-0.270975	0.0587471	0.36974	-1.89555	ENSG00000183513	chr2
Oligo_Astro	TCTEX1D1	-0.51095	0.0876349	0.432902	-1.71235	ENSG00000152760	chr1
Oligo_Astro	SCP2	0.194573	0.0444937	0.327868	2.01582	ENSG00000116171	chr1
Oligo_Astro	DOCK5	0.348833	0.0670461	0.388551	1.83641	ENSG00000147459	chr8
Oligo_Astro	MTRNR2L11	0.492634	0.0716931	0.39845	1.80634	ENSG00000270188	chr1
Oligo_Astro	CPD	0.250874	0.0548809	0.360129	1.92551	ENSG00000108582	chr17
Oligo_Astro	NACA	-0.166921	0.02889	0.277075	-2.19298	ENSG00000196531	chr12
Oligo_Astro	RAF1	0.299778	0.0682976	0.391413	1.82803	ENSG00000132155	chr3
Oligo_Astro	HINT3	0.187927	0.0448437	0.32882	2.0125	ENSG00000111911	chr6
Oligo_Astro	GPT2	0.247878	0.0598754	0.373981	1.88712	ENSG00000166123	chr16
Oligo_Astro	PCSK1	0.369078	0.0635999	0.381448	1.86021	ENSG00000175426	chr5
Oligo_Astro	APOC2	-0.41767	0.0802577	0.418433	-1.75369	ENSG00000234906	chr19
Oligo_Astro	SNX9	0.291442	0.0653757	0.385255	1.84781	ENSG00000130340	chr6
Oligo_Astro	PLK3	0.422532	0.0910585	0.439894	1.69396	ENSG00000173846	chr1
Oligo_Astro	GALNT9	-0.348321	0.0791032	0.416216	-1.76045	ENSG00000182870	chr12
Oligo_Astro	VPS26A	0.231642	0.0529997	0.353554	1.94074	ENSG00000122958	chr10
Oligo_Astro	TOGARAM2	-0.488768	0.0927825	0.443529	-1.68497	ENSG00000189350	chr2
Oligo_Astro	PYGO2	0.311958	0.0720293	0.399541	1.80376	ENSG00000163348	chr1
Oligo_Astro	RNF6	-0.2855	0.0645249	0.383375	-1.8537	ENSG00000127870	chr13
Oligo_Astro	UBE2T	0.344812	0.0849185	0.427008	1.72716	ENSG00000077152	chr1
Oligo_Astro	TP53I11	0.33644	0.0664098	0.387165	1.84073	ENSG00000175274	chr11
Oligo_Astro	NABP2	-0.244316	0.0557125	0.362809	-1.91892	ENSG00000139579	chr12
Oligo_Astro	CDK5R2	0.262005	0.0567067	0.364573	1.91115	ENSG00000171450	chr2
Oligo_Astro	CD47	0.201396	0.0433117	0.325312	2.0272	ENSG00000196776	chr3
Oligo_Astro	ABLIM2	-0.299576	0.0715824	0.398447	-1.80661	ENSG00000163995	chr4
Oligo_Astro	KLF2	-0.377114	0.0682634	0.391413	-1.82825	ENSG00000127528	chr19
Oligo_Astro	METRN	-0.222822	0.0339221	0.299535	-2.12838	ENSG00000103260	chr16
Oligo_Astro	LAS1L	0.304353	0.0748511	0.404034	1.78608	ENSG00000001497	chrX
Oligo_Astro	RPRD2	0.28623	0.0649554	0.384174	1.85071	ENSG00000163125	chr1
Oligo_Astro	POLK	0.327617	0.0747911	0.404034	1.78645	ENSG00000122008	chr5
Oligo_Astro	IP6K2	-0.230458	0.055196	0.361629	-1.92301	ENSG00000068745	chr3
Oligo_Astro	TMEM63A	0.325966	0.0625196	0.37892	1.86786	ENSG00000196187	chr1
Oligo_Astro	ICA1	-0.384013	0.0875374	0.432902	-1.71277	ENSG00000003147	chr7
Oligo_Astro	ARHGDIB	-0.373659	0.0785718	0.415142	-1.76359	ENSG00000111348	chr12
Oligo_Astro	DAZAP2	-0.158304	0.0383793	0.313547	-2.07772	ENSG00000183283	chr12
Oligo_Astro	KCTD9	0.311926	0.0710197	0.398063	1.81022	ENSG00000104756	chr8
Oligo_Astro	CELSR2	0.241522	0.0529782	0.353554	1.94091	ENSG00000143126	chr1
Oligo_Astro	CSNK2A1	0.224635	0.0534233	0.355756	1.93727	ENSG00000101266	chr20
Oligo_Astro	DESI1	0.240037	0.0589951	0.370355	1.89369	ENSG00000100418	chr22
Oligo_Astro	ANGPTL4	-0.434401	0.0865515	0.431248	-1.71815	ENSG00000167772	chr19
Oligo_Astro	RET	0.331351	0.0714028	0.398447	1.80776	ENSG00000165731	chr10
Oligo_Astro	HADH	0.257932	0.0632284	0.380525	1.86282	ENSG00000138796	chr4
Oligo_Astro	BAG6	-0.198504	0.0520093	0.351237	-1.94893	ENSG00000204463	chr6
Oligo_Astro	TNPO3	0.282054	0.0657343	0.385717	1.84534	ENSG00000064419	chr7
Oligo_Astro	TXNL1	0.199371	0.0453364	0.332079	2.00787	ENSG00000091164	chr18
Oligo_Astro	USP36	0.337138	0.0805542	0.419044	1.75196	ENSG00000055483	chr17
Oligo_Astro	UQCRB	-0.17537	0.0248251	0.259452	-2.25273	ENSG00000156467	chr8
Oligo_Astro	PAK3	0.2136	0.0405299	0.318776	2.05505	ENSG00000077264	chrX
Oligo_Astro	FAM184A	-0.336425	0.0798905	0.418028	-1.75583	ENSG00000111879	chr6
Oligo_Astro	RPRD1A	0.189833	0.0464622	0.335091	1.99743	ENSG00000141425	chr18
Oligo_Astro	KCTD7	0.313693	0.0725834	0.400885	1.80024	ENSG00000243335	chr7
Oligo_Astro	CTXN2	-0.338068	0.0811317	0.419581	-1.74862	ENSG00000233932	chr15
Oligo_Astro	CHRM2	0.475386	0.0982834	0.456456	1.65714	ENSG00000181072	chr7
Oligo_Astro	SLC39A7	0.263657	0.0635869	0.381448	1.86028	ENSG00000112473	chr6
Oligo_Astro	CIAO3	0.329135	0.0842626	0.425349	1.73082	ENSG00000103245	chr16
Oligo_Astro	FAM20B	0.260276	0.0604483	0.375629	1.88289	ENSG00000116199	chr1
Oligo_Astro	SLC35B4	-0.266581	0.0631088	0.380348	-1.86366	ENSG00000205060	chr7
Oligo_Astro	HYOU1	0.213401	0.0507247	0.348154	1.95976	ENSG00000149428	chr11
Oligo_Astro	SEMA4F	-0.314884	0.0812039	0.419581	-1.7482	ENSG00000135622	chr2
Oligo_Astro	ARHGAP32	-0.29696	0.0732772	0.401269	-1.79587	ENSG00000134909	chr11
Oligo_Astro	ICA1L	-0.299299	0.0684514	0.391869	-1.82701	ENSG00000163596	chr2
Oligo_Astro	JKAMP	0.210896	0.0523204	0.352366	1.94634	ENSG00000050130	chr14
Oligo_Astro	TBC1D9B	0.212113	0.0551173	0.361404	1.92363	ENSG00000197226	chr5
Oligo_Astro	DNAJB12	0.301002	0.0716353	0.398447	1.80627	ENSG00000148719	chr10
Oligo_Astro	ICAM2	0.420851	0.0924852	0.442545	1.68651	ENSG00000108622	chr17
Oligo_Astro	CTTNBP2	0.322819	0.0776486	0.412298	1.76909	ENSG00000077063	chr7
Oligo_Astro	GFPT1	-0.262431	0.0614106	0.376387	-1.87586	ENSG00000198380	chr2
Oligo_Astro	RPL17	-0.179532	0.0258741	0.263811	-2.23659	ENSG00000265681	chr18
Oligo_Astro	MCTS1	-0.24107	0.0552782	0.361629	-1.92236	ENSG00000232119	chrX
Oligo_Astro	CHPF	-0.235664	0.0553559	0.361861	-1.92174	ENSG00000123989	chr2
Oligo_Astro	RASL10B	0.366218	0.0832938	0.422884	1.73627	ENSG00000270885	chr17
Oligo_Astro	MRPL46	-0.339626	0.0789154	0.416188	-1.76156	ENSG00000259494	chr15
Oligo_Astro	TPM1	-0.200528	0.0544766	0.358629	-1.92875	ENSG00000140416	chr15
Oligo_Astro	PHACTR1	0.279727	0.0670189	0.388551	1.8366	ENSG00000112137	chr6
Oligo_Astro	PPP2CA	0.163015	0.0412846	0.321937	2.04733	ENSG00000113575	chr5
Oligo_Astro	SCAMP1	0.160659	0.0443468	0.327794	2.01722	ENSG00000085365	chr5
Oligo_Astro	RUVBL2	-0.260188	0.0607142	0.376013	-1.88094	ENSG00000183207	chr19
Oligo_Astro	CLVS1	0.360134	0.0912989	0.440132	1.6927	ENSG00000177182	chr8
Oligo_Astro	CHST8	0.377537	0.0904881	0.437879	1.69697	ENSG00000124302	chr19
Oligo_Astro	FLNA	0.347902	0.0682658	0.391413	1.82824	ENSG00000196924	chrX
Oligo_Astro	DNAJC16	0.313661	0.0824475	0.420831	1.74107	ENSG00000116138	chr1
Oligo_Astro	WIZ	-0.334241	0.0835326	0.423344	-1.73492	ENSG00000011451	chr19
Oligo_Astro	ASPHD2	-0.326044	0.0877396	0.432902	-1.71167	ENSG00000128203	chr22
Oligo_Astro	BAD	0.20431	0.0514317	0.350931	1.95377	ENSG00000002330	chr11
Oligo_Astro	SFXN3	0.281565	0.0739483	0.40251	1.79168	ENSG00000107819	chr10
Oligo_Astro	LINC00320	-0.371698	0.0922167	0.442496	-1.68791	ENSG00000224924	chr21
Oligo_Astro	DR1	-0.246966	0.0669052	0.388551	-1.83736	ENSG00000117505	chr1
Oligo_Astro	FAM131C	-0.323528	0.0756845	0.406401	-1.78097	ENSG00000185519	chr1
Oligo_Astro	PDLIM4	-0.431071	0.0881955	0.434388	-1.70921	ENSG00000131435	chr5
Oligo_Astro	SLC18A3	-0.704263	0.102045	0.461246	-1.63926	ENSG00000187714	chr10
Oligo_Astro	SNW1	-0.280158	0.0706788	0.396931	-1.81242	ENSG00000100603	chr14
Oligo_Astro	TRAPPC2	0.317406	0.0834907	0.423344	1.73516	ENSG00000196459	chrX
Oligo_Astro	ZNF423	0.35103	0.0878739	0.433053	1.71095	ENSG00000102935	chr16
Oligo_Astro	MRPL41	-0.202397	0.0473308	0.337828	-1.98952	ENSG00000182154	chr9
Oligo_Astro	CHMP4A	-0.268309	0.0610747	0.376013	-1.8783	ENSG00000254505	chr14
Oligo_Astro	SDHAF4	0.321594	0.0861382	0.43044	1.72042	ENSG00000154079	chr6
Oligo_Astro	POLR2C	0.231792	0.0632042	0.380525	1.86299	ENSG00000102978	chr16
Oligo_Astro	TCERG1	0.268419	0.0680521	0.391232	1.82966	ENSG00000113649	chr5
Oligo_Astro	NEBL	-0.187329	0.0424735	0.323751	-2.03542	ENSG00000078114	chr10
Oligo_Astro	TMTC2	0.307778	0.0796556	0.41728	1.75721	ENSG00000179104	chr12
Oligo_Astro	UNC13C	0.338642	0.0823108	0.420672	1.74185	ENSG00000137766	chr15
Oligo_Astro	NTRK3	0.222283	0.0558315	0.363032	1.91799	ENSG00000140538	chr15
Oligo_Astro	ADARB1	-0.307745	0.0746196	0.404034	-1.78751	ENSG00000197381	chr21
Oligo_Astro	SLC37A3	0.332236	0.0894631	0.43584	1.70241	ENSG00000157800	chr7
Oligo_Astro	RNF11	0.152104	0.0369095	0.306803	2.09384	ENSG00000123091	chr1
Oligo_Astro	STK4	-0.314651	0.0827166	0.420951	-1.73954	ENSG00000101109	chr20
Oligo_Astro	ACAP1	-0.368289	0.086946	0.431958	-1.71599	ENSG00000072818	chr17
Oligo_Astro	C1orf61	-0.191922	0.0263588	0.265447	-2.22973	ENSG00000125462	chr1
Oligo_Astro	AUH	-0.25513	0.0662358	0.387165	-1.84191	ENSG00000148090	chr9
Oligo_Astro	USP32	-0.281809	0.0728353	0.400885	-1.79865	ENSG00000170832	chr17
Oligo_Astro	KRT10	-0.262279	0.0605136	0.375629	-1.88241	ENSG00000186395	chr17
Oligo_Astro	COX17	-0.272097	0.0495975	0.345257	-1.96946	ENSG00000138495	chr3
Oligo_Astro	OSER1-DT	0.284953	0.0815943	0.420114	1.74595	ENSG00000223891	chr20
Oligo_Astro	SLC1A3	-0.289767	0.0363349	0.304481	-2.10107	ENSG00000079215	chr5
Oligo_Astro	HIVEP3	-0.341305	0.0921067	0.442349	-1.68848	ENSG00000127124	chr1
Oligo_Astro	GCAT	0.262444	0.068326	0.391413	1.82784	ENSG00000100116	chr22
Oligo_Astro	MANSC1	0.330327	0.0893255	0.43584	1.70315	ENSG00000111261	chr12
Oligo_Astro	BAIAP2-DT	-0.331889	0.0883228	0.434516	-1.70852	ENSG00000226137	chr17
Oligo_Astro	C19orf25	0.279721	0.071195	0.398447	1.80909	ENSG00000119559	chr19
Oligo_Astro	CCHCR1	0.39452	0.0986263	0.456664	1.65545	ENSG00000204536	chr6
Oligo_Astro	ANKRD35	-0.306004	0.0765112	0.408791	-1.77594	ENSG00000198483	chr1
Oligo_Astro	STOML2	-0.246509	0.0616946	0.376851	-1.8738	ENSG00000165283	chr9
Oligo_Astro	CALCB	0.717376	0.112071	0.477288	1.5929	ENSG00000175868	chr11
Oligo_Astro	TMEM87A	0.244721	0.0623896	0.37876	1.86879	ENSG00000103978	chr15
Oligo_Astro	PPIP5K2	-0.26691	0.0699992	0.395447	-1.81683	ENSG00000145725	chr5
Oligo_Astro	COX6B1	-0.189532	0.0367475	0.306647	-2.09565	ENSG00000126267	chr19
Oligo_Astro	TACC2	0.31016	0.0845782	0.425872	1.72906	ENSG00000138162	chr10
Oligo_Astro	SUPT4H1	0.245435	0.0658719	0.385717	1.8444	ENSG00000213246	chr17
Oligo_Astro	HSD17B10	-0.254867	0.0670191	0.388551	-1.83659	ENSG00000072506	chrX
Oligo_Astro	CCDC146	-0.458768	0.0895849	0.43584	-1.70198	ENSG00000135205	chr7
Oligo_Astro	ITPA	-0.306209	0.0864721	0.431248	-1.71858	ENSG00000125877	chr20
Oligo_Astro	TMCC1	0.278734	0.078416	0.414831	1.76452	ENSG00000172765	chr3
Oligo_Astro	THNSL2	0.455485	0.0916355	0.440941	1.69111	ENSG00000144115	chr2
Oligo_Astro	CP	0.531119	0.105048	0.466146	1.62482	ENSG00000047457	chr3
Oligo_Astro	CBL	-0.293029	0.081871	0.420203	-1.74437	ENSG00000110395	chr11
Oligo_Astro	RPL15	-0.146456	0.028461	0.276944	-2.19892	ENSG00000174748	chr3
Oligo_Astro	KIF5A	0.173382	0.0431	0.32498	2.02926	ENSG00000155980	chr12
Oligo_Astro	EFHD2	0.270422	0.0736614	0.401989	1.79347	ENSG00000142634	chr1
Oligo_Astro	RPL22L1	-0.329587	0.0822291	0.420672	-1.74232	ENSG00000163584	chr3
Oligo_Astro	TMEM132C	0.356916	0.099419	0.45783	1.65155	ENSG00000181234	chr12
Oligo_Astro	CXXC5	0.174324	0.047591	0.338877	1.98718	ENSG00000171604	chr5
Oligo_Astro	PTPRG	-0.305489	0.0857032	0.42938	-1.72281	ENSG00000144724	chr3
Oligo_Astro	ITM2C	-0.216377	0.0303653	0.283475	-2.17374	ENSG00000135916	chr2
Oligo_Astro	GBA2	-0.243144	0.0648557	0.384114	-1.8514	ENSG00000070610	chr9
Oligo_Astro	PHTF1	-0.312667	0.0837957	0.424176	-1.73344	ENSG00000116793	chr1
Oligo_Astro	SAMD14	0.347335	0.0949749	0.447217	1.67372	ENSG00000167100	chr17
Oligo_Astro	PRKAA2	-0.302125	0.0873803	0.432902	-1.71362	ENSG00000162409	chr1
Oligo_Astro	SNHG14	0.179783	0.0306788	0.286091	2.16898	ENSG00000224078	chr15
Oligo_Astro	EFNA5	0.362846	0.101114	0.45933	1.6433	ENSG00000184349	chr5
Oligo_Astro	PLEKHG1	0.362253	0.104577	0.465089	1.62679	ENSG00000120278	chr6
Oligo_Astro	CASC15	0.321965	0.0888953	0.435272	1.70545	ENSG00000272168	chr6
Oligo_Astro	RSPH1	-0.511115	0.088483	0.434555	-1.7081	ENSG00000160188	chr21
Oligo_Astro	CCDC43	-0.302364	0.0902478	0.436963	-1.69824	ENSG00000180329	chr17
Oligo_Astro	LARP1B	-0.287042	0.0829109	0.421284	-1.73844	ENSG00000138709	chr4
Oligo_Astro	RAN	-0.170417	0.0404786	0.318776	-2.05558	ENSG00000132341	chr12
Oligo_Astro	ADAMTS1	0.541889	0.109825	0.474802	1.60285	ENSG00000154734	chr21
Oligo_Astro	DNAJC5	0.178194	0.0497137	0.345257	1.96845	ENSG00000101152	chr20
Oligo_Astro	FIP1L1	-0.288083	0.0815947	0.420114	-1.74595	ENSG00000145216	chr4
Oligo_Astro	EPHA4	-0.385122	0.0959483	0.450069	-1.6688	ENSG00000116106	chr2
Oligo_Astro	PHOX2B	0.45517	0.0940186	0.445531	1.67883	ENSG00000109132	chr4
Oligo_Astro	PLSCR4	-0.347768	0.0785244	0.415142	-1.76387	ENSG00000114698	chr3
Oligo_Astro	RAPGEF6	0.314004	0.0889174	0.435272	1.70533	ENSG00000158987	chr5
Oligo_Astro	RFXANK	-0.300673	0.0859265	0.429703	-1.72158	ENSG00000064490	chr19
Oligo_Astro	NAT10	0.339251	0.0950749	0.447442	1.67321	ENSG00000135372	chr11
Oligo_Astro	HEG1	0.307483	0.0885943	0.434853	1.70706	ENSG00000173706	chr3
Oligo_Astro	ATCAY	0.199574	0.0525233	0.352762	1.94466	ENSG00000167654	chr19
Oligo_Astro	CKB	-0.1403	0.0262608	0.265082	-2.2307	ENSG00000166165	chr14
Oligo_Astro	SCN1B	0.307983	0.0657825	0.385717	1.84501	ENSG00000105711	chr19
Oligo_Astro	CRTC1	-0.276866	0.0826437	0.420865	-1.73996	ENSG00000105662	chr19
Oligo_Astro	LGI4	-0.257029	0.0675067	0.389846	-1.83331	ENSG00000153902	chr19
Oligo_Astro	TMEM132E	0.412151	0.109061	0.473834	1.60605	ENSG00000181291	chr17
Oligo_Astro	SORCS1	0.440772	0.118034	0.483069	1.56649	ENSG00000108018	chr10
Oligo_Astro	EVI5	0.25341	0.072077	0.399547	1.80345	ENSG00000067208	chr1
Oligo_Astro	PPP1R9A	0.228747	0.0651242	0.384376	1.84954	ENSG00000158528	chr7
Oligo_Astro	BIRC6	0.262045	0.0739269	0.40251	1.79181	ENSG00000115760	chr2
Oligo_Astro	WWP1	0.28157	0.0789038	0.416188	1.76163	ENSG00000123124	chr8
Oligo_Astro	NPTX2	0.381709	0.0941208	0.445531	1.67808	ENSG00000106236	chr7
Oligo_Astro	GADD45GIP1	-0.194089	0.051497	0.351039	-1.95322	ENSG00000179271	chr19
Oligo_Astro	ALDH2	-0.176587	0.0422806	0.323542	-2.03734	ENSG00000111275	chr12
Oligo_Astro	KMT5A	0.269557	0.0871628	0.432533	1.71481	ENSG00000183955	chr12
Oligo_Astro	MT1M	-0.310991	0.0500597	0.346536	-1.96603	ENSG00000205364	chr16
Oligo_Astro	YIPF6	-0.228542	0.0674804	0.389846	-1.83349	ENSG00000181704	chrX
Oligo_Astro	RNMT	0.226769	0.0598699	0.373981	1.88716	ENSG00000101654	chr18
Oligo_Astro	DSTN	-0.145588	0.0352201	0.302441	-2.11307	ENSG00000125868	chr20
Oligo_Astro	EI24	0.206107	0.0599155	0.373981	1.88682	ENSG00000149547	chr11
Oligo_Astro	EZH1	0.261486	0.0772603	0.410745	1.77142	ENSG00000108799	chr17
Oligo_Astro	ZC3H15	-0.165722	0.0516063	0.351072	-1.95231	ENSG00000065548	chr2
Oligo_Astro	ARHGAP5	-0.18564	0.0480002	0.339688	-1.98351	ENSG00000100852	chr14
Oligo_Astro	CNTN6	0.370461	0.114012	0.478369	1.58391	ENSG00000134115	chr3
Oligo_Astro	NEK7	0.256389	0.0610743	0.376013	1.8783	ENSG00000151414	chr1
Oligo_Astro	ZFYVE21	0.255041	0.0749941	0.404034	1.7852	ENSG00000100711	chr14
Oligo_Astro	NDUFA5	-0.171301	0.0428099	0.324961	-2.03211	ENSG00000128609	chr7
Oligo_Astro	NUP93	0.268783	0.0811188	0.419581	1.74869	ENSG00000102900	chr16
Oligo_Astro	PTPRN	0.203467	0.0444071	0.327794	2.01664	ENSG00000054356	chr2
Oligo_Astro	LAMTOR1	-0.163363	0.0491086	0.34384	-1.97372	ENSG00000149357	chr11
Oligo_Astro	TMEM185B	0.298213	0.0931555	0.444469	1.68304	ENSG00000226479	chr2
Oligo_Astro	MYRF	0.296041	0.0618706	0.377658	1.87261	ENSG00000124920	chr11
Oligo_Astro	RNF182	0.35487	0.0997624	0.45818	1.64987	ENSG00000180537	chr6
Oligo_Astro	MTX1	-0.314156	0.0990328	0.457111	-1.65345	ENSG00000173171	chr1
Oligo_Astro	KIT	-0.372662	0.0884002	0.434555	-1.70811	ENSG00000157404	chr4
Oligo_Astro	WDR34	-0.363382	0.100299	0.458782	-1.64725	ENSG00000119333	chr9
Oligo_Astro	GRID1	0.33092	0.097255	0.45421	1.66224	ENSG00000182771	chr10
Oligo_Astro	TNR	0.231652	0.0563206	0.364567	1.91416	ENSG00000116147	chr1
Oligo_Astro	CDC14B	0.315797	0.100703	0.458968	1.64529	ENSG00000081377	chr9
Oligo_Astro	KDELR2	-0.23744	0.0702904	0.396308	-1.81493	ENSG00000136240	chr7
Oligo_Astro	FAAH	0.256118	0.0817606	0.420203	1.745	ENSG00000117480	chr1
Oligo_Astro	RIT2	-0.330636	0.0806838	0.419132	-1.75121	ENSG00000152214	chr18
Oligo_Astro	TACR3	0.399139	0.111001	0.477288	1.59728	ENSG00000169836	chr4
Oligo_Astro	MGAT3	0.245861	0.0741866	0.403058	1.79019	ENSG00000128268	chr22
Oligo_Astro	VGF	0.374493	0.049648	0.345257	1.96972	ENSG00000128564	chr7
Oligo_Astro	RANBP2	-0.218185	0.0663801	0.387165	-1.84093	ENSG00000153201	chr2
Oligo_Astro	NMNAT2	-0.197726	0.0629173	0.379719	-1.86503	ENSG00000157064	chr1
Oligo_Astro	MMACHC	-0.463093	0.120465	0.486926	-1.55617	ENSG00000132763	chr1
Oligo_Astro	RNF38	0.251265	0.0813518	0.419881	1.74735	ENSG00000137075	chr9
Oligo_Astro	SUGP2	-0.191111	0.0650949	0.384376	-1.84975	ENSG00000064607	chr19
Oligo_Astro	DNAJC27	0.29228	0.094016	0.445531	1.67861	ENSG00000115137	chr2
Oligo_Astro	CDS2	0.168398	0.0518694	0.351237	1.9501	ENSG00000101290	chr20
Oligo_Astro	DTD1	0.238985	0.0764302	0.408613	1.77643	ENSG00000125821	chr20
Oligo_Astro	TUT4	0.280806	0.0833857	0.4231	1.73575	ENSG00000134744	chr1
Oligo_Astro	ABHD14A	-0.218486	0.0674103	0.389815	-1.83396	ENSG00000248487	chr3
Oligo_Astro	TMEM131	0.275994	0.0813796	0.419881	1.74719	ENSG00000075568	chr2
Oligo_Astro	GNAZ	0.211424	0.0621693	0.378134	1.87037	ENSG00000128266	chr22
Oligo_Astro	HMGCLL1	0.312464	0.099738	0.45818	1.64999	ENSG00000146151	chr6
Oligo_Astro	IGF2R	0.312697	0.0999783	0.458434	1.64882	ENSG00000197081	chr6
Oligo_Astro	SLC25A14	0.28021	0.0980597	0.45598	1.65825	ENSG00000102078	chrX
Oligo_Astro	CIRBP	0.137053	0.041676	0.323338	2.04338	ENSG00000099622	chr19
Oligo_Astro	PLPP2	0.351046	0.0966274	0.452018	1.66538	ENSG00000141934	chr19
Oligo_Astro	PTPRB	0.378039	0.114373	0.478369	1.58233	ENSG00000127329	chr12
Oligo_Astro	COX8A	-0.160637	0.0389853	0.31551	-2.07122	ENSG00000176340	chr11
Oligo_Astro	ACIN1	0.235626	0.0762837	0.408084	1.77732	ENSG00000100813	chr14
Oligo_Astro	KDELR1	0.237252	0.0772117	0.410741	1.77171	ENSG00000105438	chr19
Oligo_Astro	WDR83OS	-0.188231	0.0552449	0.361629	-1.92262	ENSG00000105583	chr19
Oligo_Astro	NME2	-0.179686	0.0464554	0.335091	-1.99749	ENSG00000243678	chr17
Oligo_Astro	ISG15	-0.310043	0.0736521	0.401989	-1.79352	ENSG00000187608	chr1
Oligo_Astro	TCN2	0.35527	0.108635	0.47307	1.60799	ENSG00000185339	chr22
Oligo_Astro	RPS20	-0.188044	0.0389566	0.31551	-2.07153	ENSG00000008988	chr8
Oligo_Astro	ADRA2A	-0.340543	0.0765721	0.408813	-1.77572	ENSG00000150594	chr10
Oligo_Astro	EDIL3	0.213664	0.0432913	0.325312	2.0274	ENSG00000164176	chr5
Oligo_Astro	GALNT8	-0.297967	0.0893597	0.43584	-1.70296	ENSG00000130035	chr12
Oligo_Astro	CDKL2	0.303045	0.0990892	0.457111	1.65317	ENSG00000138769	chr4
Oligo_Astro	CRNDE	-0.281427	0.082566	0.420865	-1.7404	ENSG00000245694	chr16
Oligo_Astro	HIF1AN	-0.28712	0.0895385	0.43584	-1.70201	ENSG00000166135	chr10
Oligo_Astro	RPL37	-0.218136	0.0282974	0.276837	-2.20211	ENSG00000145592	chr5
Oligo_Astro	DUSP22	0.261719	0.0864009	0.431248	1.71897	ENSG00000112679	chr6
Oligo_Astro	USP31	-0.352322	0.112066	0.477288	-1.59252	ENSG00000103404	chr16
Oligo_Astro	LINC02693	-0.295548	0.104679	0.465301	-1.62631	ENSG00000212719	chr17
Oligo_Astro	NKAPD1	0.27692	0.093729	0.445531	1.68009	ENSG00000150776	chr11
Oligo_Astro	NOMO1	0.250311	0.072002	0.399541	1.80393	ENSG00000103512	chr16
Oligo_Astro	COL16A1	-0.331763	0.0822173	0.420672	-1.74239	ENSG00000084636	chr1
Oligo_Astro	TSPAN14	0.305827	0.105205	0.466146	1.62385	ENSG00000108219	chr10
Oligo_Astro	SMAD9	0.315411	0.0947811	0.447041	1.67471	ENSG00000120693	chr13
Oligo_Astro	ZSCAN16-AS1	-0.250611	0.072757	0.400885	-1.79914	ENSG00000269293	chr6
Oligo_Astro	GNG10	-0.224768	0.0657993	0.385717	-1.8449	ENSG00000242616	chr9
Oligo_Astro	SLC35B1	0.260912	0.0889337	0.435272	1.70524	ENSG00000121073	chr17
Oligo_Astro	ABI1	-0.219204	0.072955	0.400885	-1.7979	ENSG00000136754	chr10
Oligo_Astro	TMEM38A	-0.277851	0.0896802	0.43584	-1.70125	ENSG00000072954	chr19
Oligo_Astro	PCF11	-0.280633	0.0907247	0.438776	-1.69572	ENSG00000165494	chr11
Oligo_Astro	EP300	0.288928	0.0897617	0.43584	1.70082	ENSG00000100393	chr22
Oligo_Astro	GABBR2	-0.245759	0.0701974	0.396045	-1.81554	ENSG00000136928	chr9
Oligo_Astro	ILVBL	-0.262759	0.084089	0.424907	-1.73179	ENSG00000105135	chr19
Oligo_Astro	NDST1	0.252015	0.077876	0.412829	1.76773	ENSG00000070614	chr5
Oligo_Astro	UBXN4	0.194733	0.0564588	0.364567	1.91308	ENSG00000144224	chr2
Oligo_Astro	GABPB2	0.381702	0.120529	0.486926	1.55591	ENSG00000143458	chr1
Oligo_Astro	TMEM160	-0.195392	0.0583741	0.369445	-1.89837	ENSG00000130748	chr19
Oligo_Astro	MEF2A	0.256145	0.089115	0.435662	1.70427	ENSG00000068305	chr15
Oligo_Astro	BLVRA	-0.282293	0.0849532	0.427008	-1.72697	ENSG00000106605	chr7
Oligo_Astro	MAP3K4	-0.32501	0.112308	0.477288	-1.59144	ENSG00000085511	chr6
Oligo_Astro	SNUPN	0.283543	0.100322	0.458782	1.64714	ENSG00000169371	chr15
Oligo_Astro	SRPK2	0.175155	0.0506687	0.348154	1.96024	ENSG00000135250	chr7
Oligo_Astro	TRIM56	-0.333736	0.100183	0.458782	-1.64782	ENSG00000169871	chr7
Oligo_Astro	LIMS2	0.337191	0.111749	0.477288	1.59393	ENSG00000072163	chr2
Oligo_Astro	JOSD1	0.272621	0.0967064	0.452141	1.66499	ENSG00000100221	chr22
Oligo_Astro	PSMA7	-0.159581	0.0495711	0.345257	-1.96968	ENSG00000101182	chr20
Oligo_Astro	ARL6IP4	-0.160691	0.0525909	0.35294	-1.9441	ENSG00000182196	chr12
Oligo_Astro	SERAC1	0.333951	0.11486	0.478464	1.5802	ENSG00000122335	chr6
Oligo_Astro	MAPT	0.152932	0.0431152	0.32498	2.02911	ENSG00000186868	chr17
Oligo_Astro	HOOK3	0.205149	0.0640426	0.38182	1.85708	ENSG00000168172	chr8
Oligo_Astro	MFSD1	-0.261979	0.084363	0.425539	-1.73026	ENSG00000118855	chr3
Oligo_Astro	MID1IP1	0.180342	0.0566128	0.364567	1.91188	ENSG00000165175	chrX
Oligo_Astro	CDK17	0.240787	0.0810124	0.419581	1.74931	ENSG00000059758	chr12
Oligo_Astro	GPRASP2	0.215125	0.0727045	0.400885	1.79948	ENSG00000158301	chrX
Oligo_Astro	UCK2	0.31688	0.112247	0.477288	1.59171	ENSG00000143179	chr1
Oligo_Astro	ARF3	0.147236	0.0464481	0.335091	1.99756	ENSG00000134287	chr12
Oligo_Astro	ARNT2	0.177156	0.0608456	0.376013	1.87997	ENSG00000172379	chr15
Oligo_Astro	BCAT1	0.214805	0.0646314	0.383375	1.85296	ENSG00000060982	chr12
Oligo_Astro	M6PR	-0.213173	0.075475	0.40553	-1.78225	ENSG00000003056	chr12
Oligo_Astro	YAP1	-0.352959	0.105937	0.466298	-1.62042	ENSG00000137693	chr11
Oligo_Astro	NTS	-0.540376	0.114301	0.478369	-1.58302	ENSG00000133636	chr12
Oligo_Astro	DGCR2	0.203305	0.0670556	0.388551	1.83635	ENSG00000070413	chr22
Oligo_Astro	TTR	-0.831927	0.0934101	0.444983	-1.68221	ENSG00000118271	chr18
Oligo_Astro	UPP1	0.286651	0.0997489	0.45818	1.64994	ENSG00000183696	chr7
Oligo_Astro	ANTXR1	-0.32662	0.0859406	0.429703	-1.7215	ENSG00000169604	chr2
Oligo_Astro	C5orf30	0.295546	0.0985353	0.456664	1.65589	ENSG00000181751	chr5
Oligo_Astro	RPSA	-0.162836	0.0399484	0.316998	-2.06107	ENSG00000168028	chr3
Oligo_Astro	AL590617.2	-0.344882	0.119909	0.485644	-1.55852	ENSG00000225177	chr6
Oligo_Astro	LETM1	0.252426	0.0897578	0.43584	1.70084	ENSG00000168924	chr4
Oligo_Astro	AGTPBP1	0.228649	0.0748012	0.404034	1.78639	ENSG00000135049	chr9
Oligo_Astro	ABCF2	-0.236018	0.0847873	0.426675	-1.72789	ENSG00000033050	chr7
Oligo_Astro	GMPS	0.243646	0.0877423	0.432902	1.71166	ENSG00000163655	chr3
Oligo_Astro	VIP	-0.538161	0.168248	0.548661	-1.3804	ENSG00000146469	chr6
Oligo_Astro	CFAP300	-0.521262	0.155619	0.537846	-1.42274	ENSG00000137691	chr11
Oligo_Astro	CELF3	0.334448	0.112297	0.477288	1.59149	ENSG00000159409	chr1
Oligo_Astro	ESRRG	0.357895	0.123019	0.488308	1.54552	ENSG00000196482	chr1
Oligo_Astro	TMEM263	-0.261069	0.0862826	0.43091	-1.71962	ENSG00000151135	chr12
Oligo_Astro	TTC9C	0.293177	0.109372	0.474352	1.60463	ENSG00000162222	chr11
Oligo_Astro	MLH3	0.321173	0.11277	0.477491	1.58939	ENSG00000119684	chr14
Oligo_Astro	WDR60	-0.272175	0.0875692	0.432902	-1.7126	ENSG00000126870	chr7
Oligo_Astro	SS18	0.289303	0.0949243	0.447217	1.67398	ENSG00000141380	chr18
Oligo_Astro	PEF1	-0.227374	0.072376	0.400822	-1.80155	ENSG00000162517	chr1
Oligo_Astro	KIAA0408	0.188116	0.0663354	0.387165	1.84123	ENSG00000189367	chr6
Oligo_Astro	TRIP6	-0.310998	0.102375	0.46145	-1.63724	ENSG00000087077	chr7
Oligo_Astro	CNR1	-0.316758	0.105159	0.466146	-1.62406	ENSG00000118432	chr6
Oligo_Astro	ARHGAP36	0.478123	0.0770271	0.410098	1.77336	ENSG00000147256	chrX
Oligo_Astro	MOAP1	0.17877	0.0493063	0.344143	1.97199	ENSG00000165943	chr14
Oligo_Astro	RBM23	-0.284752	0.0913133	0.440132	-1.69263	ENSG00000100461	chr14
Oligo_Astro	HOPX	-0.260514	0.0703463	0.396363	-1.81457	ENSG00000171476	chr4
Oligo_Astro	EIF2B5	-0.242137	0.0924102	0.442545	-1.6869	ENSG00000145191	chr3
Oligo_Astro	PTGR2	0.284976	0.113545	0.478119	1.58597	ENSG00000140043	chr14
Oligo_Astro	RPL13	-0.124696	0.0296401	0.280061	-2.18276	ENSG00000167526	chr16
Oligo_Astro	ABCB1	0.344097	0.117284	0.481662	1.5697	ENSG00000085563	chr7
Oligo_Astro	FGF13	0.250743	0.0614517	0.376387	1.87556	ENSG00000129682	chrX
Oligo_Astro	SMIM20	-0.256235	0.0929864	0.444199	-1.68391	ENSG00000250317	chr4
Oligo_Astro	FBXO41	0.296882	0.108064	0.472094	1.6106	ENSG00000163013	chr2
Oligo_Astro	INO80D	-0.333575	0.125942	0.492159	-1.53354	ENSG00000114933	chr2
Oligo_Astro	MGAT4C	-0.320146	0.102388	0.46145	-1.63718	ENSG00000182050	chr12
Oligo_Astro	ELAVL3	0.202977	0.0458386	0.333477	2.00318	ENSG00000196361	chr19
Oligo_Astro	SCO1	-0.283492	0.102183	0.461383	-1.63816	ENSG00000133028	chr17
Oligo_Astro	KIF21A	0.172133	0.0424081	0.323751	2.03607	ENSG00000139116	chr12
Oligo_Astro	CAPZA2	-0.169674	0.0575729	0.367475	-1.90447	ENSG00000198898	chr7
Oligo_Astro	HEATR5B	-0.269821	0.10656	0.468318	-1.61753	ENSG00000008869	chr2
Oligo_Astro	LMTK2	-0.292943	0.108141	0.472094	-1.61025	ENSG00000164715	chr7
Oligo_Astro	EPAS1	0.243655	0.0680662	0.391232	1.82957	ENSG00000116016	chr2
Oligo_Astro	ABHD11	-0.310506	0.122809	0.487832	-1.54639	ENSG00000106077	chr7
Oligo_Astro	CERT1	0.203098	0.0717882	0.39872	1.80529	ENSG00000113163	chr5
Oligo_Astro	EPN2	0.224726	0.0809379	0.419581	1.74974	ENSG00000072134	chr17
Oligo_Astro	CDC34	-0.217889	0.0837277	0.424082	-1.73382	ENSG00000099804	chr19
Oligo_Astro	HAX1	0.22506	0.0796581	0.41728	1.75719	ENSG00000143575	chr1
Oligo_Astro	COMMD2	-0.305433	0.112555	0.477288	-1.59034	ENSG00000114744	chr3
Oligo_Astro	HERC3	-0.285393	0.100844	0.458968	-1.64461	ENSG00000138641	chr4
Oligo_Astro	CAMK1G	0.304856	0.11134	0.477288	1.59576	ENSG00000008118	chr1
Oligo_Astro	ISYNA1	0.332072	0.11312	0.478025	1.58784	ENSG00000105655	chr19
Oligo_Astro	ATG5	0.317236	0.119869	0.485644	1.55869	ENSG00000057663	chr6
Oligo_Astro	PCYT2	0.211539	0.0714454	0.398447	1.80749	ENSG00000185813	chr17
Oligo_Astro	SOX21	0.343599	0.12589	0.492159	1.53375	ENSG00000125285	chr13
Oligo_Astro	PTGES	0.397569	0.143649	0.521427	1.46524	ENSG00000148344	chr9
Oligo_Astro	CSTF2T	-0.254253	0.099874	0.458342	-1.64933	ENSG00000177613	chr10
Oligo_Astro	HEXIM1	-0.251501	0.0850842	0.427416	-1.72624	ENSG00000186834	chr17
Oligo_Astro	ZBTB37	-0.325553	0.123734	0.488887	-1.54257	ENSG00000185278	chr1
Oligo_Astro	UHMK1	0.161271	0.0567897	0.364833	1.91051	ENSG00000152332	chr1
Oligo_Astro	FAM210B	-0.238884	0.0888373	0.435272	-1.70576	ENSG00000124098	chr20
Oligo_Astro	FAM98C	-0.297801	0.112898	0.477794	-1.58883	ENSG00000130244	chr19
Oligo_Astro	CNPPD1	0.256886	0.101582	0.459857	1.64105	ENSG00000115649	chr2
Oligo_Astro	FNDC5	-0.30343	0.102831	0.462257	-1.63506	ENSG00000160097	chr1
Oligo_Astro	C15orf40	0.278778	0.114753	0.478464	1.58067	ENSG00000169609	chr15
Oligo_Astro	AC093330.1	0.638605	0.164903	0.545855	1.39161	ENSG00000266844	chr18
Oligo_Astro	MRPL50	-0.264549	0.09803	0.45598	-1.65839	ENSG00000136897	chr9
Oligo_Astro	SMIM15	-0.29539	0.110119	0.474802	-1.60125	ENSG00000188725	chr5
Oligo_Astro	USP47	0.197636	0.0739083	0.40251	1.79193	ENSG00000170242	chr11
Oligo_Astro	APPBP2	0.234012	0.0814721	0.420106	1.74666	ENSG00000062725	chr17
Oligo_Astro	DDR1	0.183004	0.0582723	0.369287	1.89914	ENSG00000204580	chr6
Oligo_Astro	SLC31A1	-0.299822	0.103394	0.463193	-1.63238	ENSG00000136868	chr9
Oligo_Astro	STRN4	0.282561	0.113206	0.478119	1.58746	ENSG00000090372	chr19
Oligo_Astro	FAM162A	-0.17504	0.0658915	0.385717	-1.84426	ENSG00000114023	chr3
Oligo_Astro	YKT6	-0.219151	0.0759386	0.406746	-1.77942	ENSG00000106636	chr7
Oligo_Astro	NCALD	0.207227	0.0687902	0.392676	1.82476	ENSG00000104490	chr8
Oligo_Astro	SYNPR	-0.38558	0.0895501	0.43584	-1.70233	ENSG00000163630	chr3
Oligo_Astro	SV2A	0.183686	0.0499039	0.346004	1.9668	ENSG00000159164	chr1
Oligo_Astro	CHID1	0.20411	0.0753864	0.405308	1.78279	ENSG00000177830	chr11
Oligo_Astro	CORO1A	-0.305411	0.109602	0.474802	-1.60359	ENSG00000102879	chr16
Oligo_Astro	RASA1	0.270602	0.0967854	0.452263	1.66459	ENSG00000145715	chr5
Oligo_Astro	HMGN2	-0.208001	0.060303	0.375034	-1.88396	ENSG00000198830	chr1
Oligo_Astro	PGAM2	-0.368868	0.114373	0.478369	-1.58233	ENSG00000164708	chr7
Oligo_Astro	BCL2L13	-0.233461	0.0908653	0.439208	-1.69498	ENSG00000099968	chr22
Oligo_Astro	PLAAT4	-0.344328	0.121867	0.487782	-1.5503	ENSG00000133321	chr11
Oligo_Astro	NEURL1	-0.265764	0.102436	0.46145	-1.63695	ENSG00000107954	chr10
Oligo_Astro	MX1	-0.25178	0.086742	0.431693	-1.7171	ENSG00000157601	chr21
Oligo_Astro	OCIAD2	-0.286297	0.104452	0.464858	-1.62738	ENSG00000145247	chr4
Oligo_Astro	LRRC6	-0.360043	0.126918	0.49375	-1.52958	ENSG00000129295	chr8
Oligo_Astro	SLC15A4	-0.312055	0.12082	0.487488	-1.55469	ENSG00000139370	chr12
Oligo_Astro	INPP4A	-0.238768	0.0874805	0.432902	-1.71308	ENSG00000040933	chr2
Oligo_Astro	LRRN2	-0.283165	0.100316	0.458782	-1.64717	ENSG00000170382	chr1
Oligo_Astro	NLGN1	0.278124	0.111947	0.477288	1.59305	ENSG00000169760	chr3
Oligo_Astro	WDR41	-0.283472	0.105429	0.466146	-1.6228	ENSG00000164253	chr5
Oligo_Astro	DRAP1	-0.194666	0.0709317	0.39783	-1.81079	ENSG00000175550	chr11
Oligo_Astro	KLHL23	0.27746	0.113821	0.478369	1.58475	ENSG00000213160	chr2
Oligo_Astro	CREBL2	-0.207348	0.0786851	0.415485	-1.76292	ENSG00000111269	chr12
Oligo_Astro	PFN2	-0.147177	0.0516162	0.351072	-1.95222	ENSG00000070087	chr3
Oligo_Astro	MMAB	0.223116	0.0823182	0.420672	1.74181	ENSG00000139428	chr12
Oligo_Astro	B3GNT2	0.318077	0.124098	0.489295	1.54107	ENSG00000170340	chr2
Oligo_Astro	SLIT2	0.311393	0.115195	0.478464	1.57873	ENSG00000145147	chr4
Oligo_Astro	CSDC2	0.252444	0.0946516	0.447041	1.67537	ENSG00000172346	chr22
Oligo_Astro	MIA3	0.215658	0.0800647	0.418387	1.75481	ENSG00000154305	chr1
Oligo_Astro	OPALIN	0.275666	0.0822279	0.420672	1.74233	ENSG00000197430	chr10
Oligo_Astro	RXRA	-0.252541	0.0940645	0.445531	-1.67837	ENSG00000186350	chr9
Oligo_Astro	PPP1R9B	0.227859	0.0840603	0.424907	1.73195	ENSG00000108819	chr17
Oligo_Astro	NDUFA4L2	-0.327764	0.108148	0.472094	-1.61021	ENSG00000185633	chr12
Oligo_Astro	ZNF703	0.306502	0.122224	0.487782	1.54882	ENSG00000183779	chr8
Oligo_Astro	BLOC1S2	-0.231651	0.0745808	0.404034	-1.78775	ENSG00000196072	chr10
Oligo_Astro	TTC1	-0.172146	0.0643096	0.382466	-1.85521	ENSG00000113312	chr5
Oligo_Astro	HIPK2	0.197109	0.0467446	0.335512	1.99485	ENSG00000064393	chr7
Oligo_Astro	FAM153CP	0.324889	0.118153	0.483097	1.56598	ENSG00000204677	chr5
Oligo_Astro	DTX1	-0.278071	0.105434	0.466146	-1.62277	ENSG00000135144	chr12
Oligo_Astro	POLRMT	0.257123	0.104471	0.464858	1.62729	ENSG00000099821	chr19
Oligo_Astro	PHLDB1	0.223942	0.0807942	0.419132	1.75057	ENSG00000019144	chr11
Oligo_Astro	PBX1	-0.212124	0.0731989	0.401096	-1.79636	ENSG00000185630	chr1
Oligo_Astro	THRA	-0.158342	0.0588041	0.36974	-1.89512	ENSG00000126351	chr17
Oligo_Astro	HPF1	-0.234926	0.092457	0.442545	-1.68666	ENSG00000056050	chr4
Oligo_Astro	LRCH3	0.301749	0.115233	0.478464	1.57857	ENSG00000186001	chr3
Oligo_Astro	COX5B	-0.167062	0.0395093	0.315772	-2.06567	ENSG00000135940	chr2
Oligo_Astro	SLC39A11	0.302569	0.127917	0.494727	1.52556	ENSG00000133195	chr17
Oligo_Astro	WDR54	-0.351204	0.122327	0.487782	-1.54839	ENSG00000005448	chr2
Oligo_Astro	ASCC3	0.294023	0.121852	0.487782	1.55037	ENSG00000112249	chr6
Oligo_Astro	ATP5F1D	-0.161619	0.050828	0.348274	-1.95888	ENSG00000099624	chr19
Oligo_Astro	CCZ1	0.263496	0.105721	0.466146	1.62143	ENSG00000122674	chr7
Oligo_Astro	TTC39B	0.250463	0.10387	0.464238	1.63013	ENSG00000155158	chr9
Oligo_Astro	C22orf39	-0.228114	0.0918321	0.441639	-1.68991	ENSG00000242259	chr22
Oligo_Astro	BMS1	0.250204	0.0976217	0.454684	1.66042	ENSG00000165733	chr10
Oligo_Astro	NRBP2	0.219229	0.0766108	0.408813	1.77533	ENSG00000185189	chr8
Oligo_Astro	CLSTN2	0.29545	0.110761	0.476758	1.59836	ENSG00000158258	chr3
Oligo_Astro	MSANTD4	0.24961	0.101301	0.45933	1.6424	ENSG00000170903	chr11
Oligo_Astro	OSCP1	0.3515	0.136783	0.512785	1.4909	ENSG00000116885	chr1
Oligo_Astro	PPP5C	0.204265	0.0807465	0.419132	1.75085	ENSG00000011485	chr19
Oligo_Astro	PPP2R1B	-0.302225	0.125621	0.491809	-1.53484	ENSG00000137713	chr11
Oligo_Astro	MCC	-0.341611	0.125235	0.491422	-1.53641	ENSG00000171444	chr5
Oligo_Astro	GLT8D1	-0.269217	0.107254	0.470404	-1.61432	ENSG00000016864	chr3
Oligo_Astro	VWF	0.297849	0.0915465	0.440761	1.6914	ENSG00000110799	chr12
Oligo_Astro	TMEM203	-0.257618	0.0999045	0.458342	-1.64918	ENSG00000187713	chr9
Oligo_Astro	GALT	-0.282552	0.117353	0.481662	-1.5694	ENSG00000213930	chr9
Oligo_Astro	PNMA6A	-0.266875	0.103012	0.462257	-1.6342	ENSG00000235961	chrX
Oligo_Astro	NECAB2	0.270825	0.0878005	0.43294	1.71135	ENSG00000103154	chr16
Oligo_Astro	RIMS1	-0.246905	0.0987978	0.456664	-1.6546	ENSG00000079841	chr6
Oligo_Astro	THAP7	0.290763	0.123833	0.489055	1.54216	ENSG00000184436	chr22
Oligo_Astro	TOMM7	-0.197616	0.0436683	0.325706	-2.02397	ENSG00000196683	chr7
Oligo_Astro	BGN	0.331795	0.114973	0.478464	1.57971	ENSG00000182492	chrX
Oligo_Astro	ARHGAP39	-0.323328	0.124759	0.490339	-1.53836	ENSG00000147799	chr8
Oligo_Astro	C20orf27	0.226226	0.0826507	0.420865	1.73992	ENSG00000101220	chr20
Oligo_Astro	CCND2	-0.265709	0.0921345	0.442349	-1.68833	ENSG00000118971	chr12
Oligo_Astro	ZNF652	0.267707	0.103953	0.464238	1.62974	ENSG00000198740	chr17
Oligo_Astro	FAU	-0.170798	0.0421499	0.323542	-2.03864	ENSG00000149806	chr11
Oligo_Astro	BRK1	-0.163769	0.0670174	0.388551	-1.83661	ENSG00000254999	chr3
Oligo_Astro	FBXO38	0.305642	0.138266	0.514522	1.48528	ENSG00000145868	chr5
Oligo_Astro	GAL3ST1	0.290865	0.112621	0.477329	1.59005	ENSG00000128242	chr22
Oligo_Astro	RRP12	0.270651	0.118976	0.485079	1.56247	ENSG00000052749	chr10
Oligo_Astro	LDB3	0.329338	0.111525	0.477288	1.59493	ENSG00000122367	chr10
Oligo_Astro	ANXA6	-0.186183	0.0576959	0.367623	-1.90353	ENSG00000197043	chr5
Oligo_Astro	UXT	-0.258033	0.0975821	0.454684	-1.66062	ENSG00000126756	chrX
Oligo_Astro	MEN1	-0.300358	0.128905	0.496055	-1.52161	ENSG00000133895	chr11
Oligo_Astro	TMEM41A	0.277007	0.122526	0.487782	1.54756	ENSG00000163900	chr3
Oligo_Astro	TIPARP	-0.367043	0.143017	0.521427	-1.46756	ENSG00000163659	chr3
Oligo_Astro	RGCC	-0.228084	0.0729809	0.400885	-1.79773	ENSG00000102760	chr13
Oligo_Astro	ITIH5	-0.299497	0.107919	0.471871	-1.61126	ENSG00000123243	chr10
Oligo_Astro	SLC35E3	0.272019	0.105321	0.466146	1.6233	ENSG00000175782	chr12
Oligo_Astro	POLD2	-0.233946	0.0958854	0.450021	-1.66911	ENSG00000106628	chr7
Oligo_Astro	OLIG2	0.261959	0.0932321	0.444469	1.68264	ENSG00000205927	chr21
Oligo_Astro	AIP	-0.240227	0.0991562	0.457111	-1.65284	ENSG00000110711	chr11
Oligo_Astro	BCR	0.194669	0.0778393	0.412829	1.76795	ENSG00000186716	chr22
Oligo_Astro	PEX26	0.241653	0.105821	0.466146	1.62096	ENSG00000215193	chr22
Oligo_Astro	FRG1	-0.218877	0.0896454	0.43584	-1.70144	ENSG00000109536	chr4
Oligo_Astro	TCEA1	-0.219945	0.0799888	0.418245	-1.75526	ENSG00000187735	chr8
Oligo_Astro	CDH4	-0.327378	0.127096	0.49375	-1.52887	ENSG00000179242	chr20
Oligo_Astro	MAF	-0.28877	0.108883	0.473724	-1.60686	ENSG00000178573	chr16
Oligo_Astro	TADA1	0.288373	0.131144	0.501073	1.51274	ENSG00000152382	chr1
Oligo_Astro	ADD3	-0.202711	0.0622981	0.378649	-1.86945	ENSG00000148700	chr10
Oligo_Astro	YBX1	-0.207023	0.0730668	0.400885	-1.79719	ENSG00000065978	chr1
Oligo_Astro	FOXO4	-0.306174	0.135388	0.509564	-1.49624	ENSG00000184481	chrX
Oligo_Astro	ACOT8	-0.214376	0.0939298	0.445531	-1.67906	ENSG00000101473	chr20
Oligo_Astro	CCNB1IP1	0.318644	0.126875	0.49375	1.52976	ENSG00000100814	chr14
Oligo_Astro	TXN	-0.202216	0.0599651	0.374018	-1.88645	ENSG00000136810	chr9
Oligo_Astro	SULT1C4	-0.321342	0.12284	0.487832	-1.54626	ENSG00000198075	chr2
Oligo_Astro	AC010642.2	-0.239234	0.0985492	0.456664	-1.65583	ENSG00000283103	chr19
Oligo_Astro	TRIM13	-0.250899	0.116372	0.48041	-1.57363	ENSG00000204977	chr13
Oligo_Astro	GPR180	-0.26546	0.116617	0.480675	-1.57257	ENSG00000152749	chr13
Oligo_Astro	HLA-DPB1	-0.301884	0.1025	0.46145	-1.63664	ENSG00000223865	chr6
Oligo_Astro	ERMP1	-0.263273	0.11082	0.476769	-1.59809	ENSG00000099219	chr9
Oligo_Astro	PTCH1	-0.301005	0.116375	0.48041	-1.57362	ENSG00000185920	chr9
Oligo_Astro	SLC25A1	-0.198173	0.0740612	0.402732	-1.79097	ENSG00000100075	chr22
Oligo_Astro	FAM189A2	-0.302002	0.110759	0.476758	-1.59837	ENSG00000135063	chr9
Oligo_Astro	KIF22	-0.239705	0.0987139	0.456664	-1.65501	ENSG00000079616	chr16
Oligo_Astro	TSPAN15	-0.343091	0.13593	0.511152	-1.49416	ENSG00000099282	chr10
Oligo_Astro	IAH1	-0.248579	0.108606	0.47307	-1.60812	ENSG00000134330	chr2
Oligo_Astro	CYB5B	-0.205498	0.0853861	0.428681	-1.72457	ENSG00000103018	chr16
Oligo_Astro	FCF1	-0.253624	0.111102	0.477288	-1.59683	ENSG00000119616	chr14
Oligo_Astro	MYO16	0.403047	0.159212	0.541709	1.41038	ENSG00000041515	chr13
Oligo_Astro	LZTFL1	-0.305992	0.131609	0.501729	-1.51091	ENSG00000163818	chr3
Oligo_Astro	CHCHD7	-0.256266	0.114254	0.478369	-1.58285	ENSG00000170791	chr8
Oligo_Astro	HENMT1	0.26747	0.121526	0.487782	1.55173	ENSG00000162639	chr1
Oligo_Astro	TXNIP	0.271082	0.0882644	0.434478	1.70884	ENSG00000265972	chr1
Oligo_Astro	FAM174A	0.230454	0.0943406	0.446191	1.67695	ENSG00000174132	chr5
Oligo_Astro	HDAC3	0.242533	0.121735	0.487782	1.55086	ENSG00000171720	chr5
Oligo_Astro	MDH1	-0.208319	0.047393	0.337902	-1.98929	ENSG00000014641	chr2
Oligo_Astro	UHRF1BP1L	-0.292079	0.127756	0.494727	-1.52621	ENSG00000111647	chr12
Oligo_Astro	FAM222A	-0.288536	0.111607	0.477288	-1.59457	ENSG00000139438	chr12
Oligo_Astro	SLC6A8	-0.20832	0.0858049	0.429526	-1.72225	ENSG00000130821	chrX
Oligo_Astro	EFEMP2	-0.281837	0.127012	0.49375	-1.52921	ENSG00000172638	chr11
Oligo_Astro	LINC00634	-0.323256	0.143883	0.521427	-1.46438	ENSG00000205704	chr22
Oligo_Astro	ADORA1	0.255314	0.0962026	0.450583	1.66752	ENSG00000163485	chr1
Oligo_Astro	NUP54	-0.2989	0.145684	0.52232	-1.45782	ENSG00000138750	chr4
Oligo_Astro	CPT1A	-0.267741	0.113042	0.477933	-1.58819	ENSG00000110090	chr11
Oligo_Astro	CUEDC1	0.237707	0.101159	0.45933	1.64308	ENSG00000180891	chr17
Oligo_Astro	PSMD5	0.267101	0.12578	0.492159	1.53419	ENSG00000095261	chr9
Oligo_Astro	BTG3	0.291854	0.134816	0.508527	1.49844	ENSG00000154640	chr21
Oligo_Astro	CDH20	0.303893	0.121552	0.487782	1.55162	ENSG00000101542	chr18
Oligo_Astro	ACBD7	-0.231663	0.0825612	0.420865	-1.74043	ENSG00000176244	chr10
Oligo_Astro	TCF20	-0.2968	0.128794	0.496055	-1.52205	ENSG00000100207	chr22
Oligo_Astro	HS6ST3	0.259175	0.113644	0.478119	1.58553	ENSG00000185352	chr13
Oligo_Astro	MNAT1	0.279172	0.116957	0.481035	1.5711	ENSG00000020426	chr14
Oligo_Astro	SSB	-0.173818	0.0704051	0.396376	-1.81419	ENSG00000138385	chr2
Oligo_Astro	MLEC	0.194258	0.0810658	0.419581	1.749	ENSG00000110917	chr12
Oligo_Astro	COX7A2	-0.204853	0.051707	0.351133	-1.95155	ENSG00000112695	chr6
Oligo_Astro	ZNF316	-0.258745	0.122672	0.487782	-1.54696	ENSG00000205903	chr7
Oligo_Astro	MIB1	0.20491	0.0924264	0.442545	1.68682	ENSG00000101752	chr18
Oligo_Astro	SRA1	0.233313	0.103719	0.464238	1.63084	ENSG00000213523	chr5
Oligo_Astro	GGPS1	0.235084	0.110063	0.474802	1.6015	ENSG00000152904	chr1
Oligo_Astro	NDP	-0.316034	0.135054	0.5092	-1.49752	ENSG00000124479	chrX
Oligo_Astro	PARVB	0.235998	0.101051	0.45933	1.64361	ENSG00000188677	chr22
Oligo_Astro	TMEM163	-0.281368	0.118868	0.485079	-1.56293	ENSG00000152128	chr2
Oligo_Astro	TAPBP	0.189895	0.0803215	0.418453	1.75332	ENSG00000231925	chr6
Oligo_Astro	VXN	0.226614	0.0947159	0.447041	1.67504	ENSG00000169085	chr8
Oligo_Astro	PIK3IP1	0.229112	0.103166	0.462656	1.63346	ENSG00000100100	chr22
Oligo_Astro	HNRNPH3	-0.173917	0.0739736	0.40251	-1.79152	ENSG00000096746	chr10
Oligo_Astro	AGL	-0.24335	0.110022	0.474802	-1.60169	ENSG00000162688	chr1
Oligo_Astro	BTG2	-0.411085	0.132477	0.503484	-1.50773	ENSG00000159388	chr1
Oligo_Astro	MFHAS1	-0.287298	0.132262	0.503323	-1.50835	ENSG00000147324	chr8
Oligo_Astro	TMEM14B	-0.244739	0.0932504	0.444469	-1.68255	ENSG00000137210	chr6
Oligo_Astro	TIMM10B	0.230329	0.100747	0.458968	1.64508	ENSG00000132286	chr11
Oligo_Astro	EMP2	0.320336	0.126521	0.493252	1.53119	ENSG00000213853	chr16
Oligo_Astro	SMARCAD1	-0.2833	0.129061	0.496432	-1.52099	ENSG00000163104	chr4
Oligo_Astro	PRKACA	0.168077	0.0704874	0.396376	1.81366	ENSG00000072062	chr19
Oligo_Astro	ATRX	0.185572	0.0580041	0.368492	1.90118	ENSG00000085224	chrX
Oligo_Astro	FAH	0.262285	0.124642	0.490215	1.53884	ENSG00000103876	chr15
Oligo_Astro	LINC00623	0.28105	0.126311	0.492711	1.53204	ENSG00000226067	chr1
Oligo_Astro	PTPRZ1	0.218429	0.0685245	0.392026	1.82652	ENSG00000106278	chr7
Oligo_Astro	PATZ1	0.283274	0.128055	0.495007	1.52501	ENSG00000100105	chr22
Oligo_Astro	KIFC2	0.250094	0.115024	0.478464	1.57948	ENSG00000167702	chr8
Oligo_Astro	RALGAPA1	0.21844	0.0976174	0.454684	1.66044	ENSG00000174373	chr14
Oligo_Astro	TAF9B	-0.261003	0.123095	0.488308	-1.5452	ENSG00000187325	chrX
Oligo_Astro	TECPR2	0.256581	0.109965	0.474802	1.60194	ENSG00000196663	chr14
Oligo_Astro	GABRG3	-0.314755	0.146862	0.523984	-1.45355	ENSG00000182256	chr15
Oligo_Astro	AP4S1	0.291625	0.145853	0.52232	1.4572	ENSG00000100478	chr14
Oligo_Astro	TIMM23	-0.216724	0.10065	0.458968	-1.64555	ENSG00000265354	chr10
Oligo_Astro	CNPY2	0.19386	0.0829224	0.421284	1.73837	ENSG00000257727	chr12
Oligo_Astro	EIF3B	-0.214414	0.0900567	0.436917	-1.69925	ENSG00000106263	chr7
Oligo_Astro	ALDH7A1	-0.216074	0.0874844	0.432902	-1.71306	ENSG00000164904	chr5
Oligo_Astro	ZNF540	-0.299039	0.14464	0.521588	-1.46162	ENSG00000171817	chr19
Oligo_Astro	MRPS31	-0.273437	0.132174	0.503213	-1.5087	ENSG00000102738	chr13
Oligo_Astro	KCNB1	-0.273158	0.11734	0.481662	-1.56946	ENSG00000158445	chr20
Oligo_Astro	GJA1	-0.303059	0.0514236	0.350931	-1.95453	ENSG00000152661	chr6
Oligo_Astro	CD99	-0.297746	0.0689989	0.392812	-1.82389	ENSG00000002586	chrX
Oligo_Astro	PAFAH1B1	0.139527	0.0584235	0.369445	1.898	ENSG00000007168	chr17
Oligo_Astro	ABHD17C	-0.294098	0.13747	0.513378	-1.48829	ENSG00000136379	chr15
Oligo_Astro	TFAP2B	0.460728	0.139533	0.516217	1.48081	ENSG00000008196	chr6
Oligo_Astro	WFS1	-0.212998	0.0792436	0.416381	-1.75962	ENSG00000109501	chr4
Oligo_Astro	AC005261.1	0.212345	0.0988463	0.456664	1.65436	ENSG00000268205	chr19
Oligo_Astro	RPL31	-0.164514	0.0408616	0.319802	-2.05164	ENSG00000071082	chr2
Oligo_Astro	GAPVD1	0.224076	0.115888	0.479555	1.57572	ENSG00000165219	chr9
Oligo_Astro	MGLL	-0.217265	0.0938603	0.445531	-1.67941	ENSG00000074416	chr3
Oligo_Astro	KIDINS220	0.159878	0.0693345	0.393769	1.82118	ENSG00000134313	chr2
Oligo_Astro	GFRA1	0.34457	0.150604	0.529166	1.44019	ENSG00000151892	chr10
Oligo_Astro	MBP	0.280304	0.0167065	0.210559	2.40452	ENSG00000197971	chr18
Oligo_Astro	SLC39A10	0.190365	0.0817126	0.420203	1.74528	ENSG00000196950	chr2
Oligo_Astro	AGO3	0.258409	0.113498	0.478119	1.58617	ENSG00000126070	chr1
Oligo_Astro	LIMS1	-0.281571	0.128177	0.495017	-1.52452	ENSG00000169756	chr2
Oligo_Astro	SCNM1	-0.279296	0.137759	0.513481	-1.48719	ENSG00000163156	chr1
Oligo_Astro	FARP1	-0.199849	0.0948469	0.447105	-1.67437	ENSG00000152767	chr13
Oligo_Astro	TLE2	0.314473	0.152114	0.531994	1.43487	ENSG00000065717	chr19
Oligo_Astro	NEIL2	0.203116	0.093678	0.445531	1.68035	ENSG00000154328	chr8
Oligo_Astro	GALNT7	0.313363	0.15679	0.538153	1.41864	ENSG00000109586	chr4
Oligo_Astro	MRPL12	-0.20493	0.0890309	0.4355	-1.70472	ENSG00000262814	chr17
Oligo_Astro	TIMM50	-0.217753	0.106431	0.46823	-1.61813	ENSG00000105197	chr19
Oligo_Astro	SLC39A9	0.239659	0.116041	0.479958	1.57506	ENSG00000029364	chr14
Oligo_Astro	SUN2	0.181773	0.0699569	0.395447	1.8171	ENSG00000100242	chr22
Oligo_Astro	PPP1R15A	-0.314562	0.140212	0.5175	-1.47796	ENSG00000087074	chr19
Oligo_Astro	TMEM208	-0.223979	0.10081	0.458968	-1.64477	ENSG00000168701	chr16
Oligo_Astro	HSPE1	-0.188781	0.0628933	0.379719	-1.8652	ENSG00000115541	chr2
Oligo_Astro	NCAPH2	0.267274	0.132539	0.503484	1.50727	ENSG00000025770	chr22
Oligo_Astro	COMMD5	0.266971	0.136125	0.511662	1.49342	ENSG00000170619	chr8
Oligo_Astro	PARD6A	-0.285026	0.144648	0.521588	-1.46158	ENSG00000102981	chr16
Oligo_Astro	ZFP14	-0.268402	0.143332	0.521427	-1.4664	ENSG00000142065	chr19
Oligo_Astro	DHFR	0.283678	0.117086	0.481262	1.57055	ENSG00000228716	chr5
Oligo_Astro	SLC1A4	-0.198661	0.0753616	0.405308	-1.78294	ENSG00000115902	chr2
Oligo_Astro	NHP2	0.181745	0.0758871	0.406725	1.77973	ENSG00000145912	chr5
Oligo_Astro	POMGNT1	0.206125	0.0911694	0.440132	1.69338	ENSG00000085998	chr1
Oligo_Astro	NIPA2	-0.211721	0.113435	0.478119	-1.58645	ENSG00000140157	chr15
Oligo_Astro	TGFA	0.342368	0.165863	0.546428	1.38818	ENSG00000163235	chr2
Oligo_Astro	THOC3	0.31128	0.168857	0.549275	1.3784	ENSG00000051596	chr5
Oligo_Astro	BOK	0.216936	0.0857257	0.42938	1.72269	ENSG00000176720	chr2
Oligo_Astro	SLC41A1	0.283626	0.130102	0.498253	1.51685	ENSG00000133065	chr1
Oligo_Astro	SMG7	0.241023	0.120647	0.487021	1.55541	ENSG00000116698	chr1
Oligo_Astro	TIAM1	-0.230067	0.111889	0.477288	-1.59331	ENSG00000156299	chr21
Oligo_Astro	SYT13	0.189614	0.0819322	0.420203	1.74402	ENSG00000019505	chr11
Oligo_Astro	FGFR1	-0.223296	0.0753818	0.405308	-1.78282	ENSG00000077782	chr8
Oligo_Astro	SF3A3	-0.221947	0.117701	0.48217	-1.56791	ENSG00000183431	chr1
Oligo_Astro	KANTR	0.290467	0.143167	0.521427	1.46701	ENSG00000232593	chrX
Oligo_Astro	RPL24	-0.183954	0.0463116	0.335091	-1.999	ENSG00000114391	chr3
Oligo_Astro	SGMS1	-0.267999	0.122714	0.487782	-1.54679	ENSG00000198964	chr10
Oligo_Astro	SLF2	0.266051	0.112525	0.477288	1.59048	ENSG00000119906	chr10
Oligo_Astro	BEX1	-0.176188	0.0477578	0.339272	-1.98568	ENSG00000133169	chrX
Oligo_Astro	DISP2	0.240803	0.115478	0.478786	1.5775	ENSG00000140323	chr15
Oligo_Astro	CLIP4	0.220767	0.095346	0.448472	1.67184	ENSG00000115295	chr2
Oligo_Astro	NOS1AP	0.29196	0.161779	0.543649	1.40173	ENSG00000198929	chr1
Oligo_Astro	PACSIN3	0.29992	0.158174	0.540047	1.41391	ENSG00000165912	chr11
Oligo_Astro	DKC1	-0.252844	0.123304	0.488476	-1.54434	ENSG00000130826	chrX
Oligo_Astro	FAM228B	-0.265524	0.120047	0.485741	-1.55794	ENSG00000219626	chr2
Oligo_Astro	DCK	-0.265715	0.126682	0.493485	-1.53054	ENSG00000156136	chr4
Oligo_Astro	BRSK2	0.222255	0.112742	0.477491	1.58952	ENSG00000174672	chr11
Oligo_Astro	ACYP1	-0.260245	0.119362	0.485079	-1.56083	ENSG00000119640	chr14
Oligo_Astro	LMBRD1	0.153555	0.0729351	0.400885	1.79802	ENSG00000168216	chr6
Oligo_Astro	PTPN12	-0.239531	0.115316	0.478491	-1.57821	ENSG00000127947	chr7
Oligo_Astro	PDE4B	0.218454	0.090245	0.436963	1.69826	ENSG00000184588	chr1
Oligo_Astro	POLDIP2	-0.196745	0.100714	0.458968	-1.64524	ENSG00000004142	chr17
Oligo_Astro	TMEM54	-0.272184	0.114597	0.478464	-1.58135	ENSG00000121900	chr1
Oligo_Astro	CHD3	0.218485	0.102961	0.462257	1.63444	ENSG00000170004	chr17
Oligo_Astro	ZNF385A	-0.209731	0.0876953	0.432902	-1.71191	ENSG00000161642	chr12
Oligo_Astro	ZFAND2A	-0.240023	0.116853	0.480992	-1.57155	ENSG00000178381	chr7
Oligo_Astro	FAM133B	0.246408	0.0977022	0.454811	1.66002	ENSG00000234545	chr7
Oligo_Astro	RNASEH2C	-0.249039	0.1211	0.487604	-1.55351	ENSG00000172922	chr11
Oligo_Astro	FNDC9	0.331898	0.171058	0.553613	1.3713	ENSG00000172568	chr5
Oligo_Astro	RC3H2	0.226299	0.111192	0.477288	1.59642	ENSG00000056586	chr9
Oligo_Astro	CSRNP1	-0.355754	0.174786	0.556061	-1.35942	ENSG00000144655	chr3
Oligo_Astro	MYH11	0.459186	0.223722	0.61002	1.21863	ENSG00000133392	chr16
Oligo_Astro	TGFBR3L	-0.286133	0.142219	0.520639	-1.47051	ENSG00000260001	chr19
Oligo_Astro	WWC1	-0.262363	0.112212	0.477288	-1.59187	ENSG00000113645	chr5
Oligo_Astro	TMEM258	-0.201887	0.079224	0.416381	-1.75974	ENSG00000134825	chr11
Oligo_Astro	USP39	0.268802	0.14072	0.51773	1.47607	ENSG00000168883	chr2
Oligo_Astro	UBR1	-0.232016	0.118323	0.483333	-1.56525	ENSG00000159459	chr15
Oligo_Astro	DRD2	0.459039	0.184729	0.56779	1.32881	ENSG00000149295	chr11
Oligo_Astro	ADAM11	0.345898	0.174975	0.556147	1.35883	ENSG00000073670	chr17
Oligo_Astro	JAGN1	-0.223802	0.121486	0.487782	-1.5519	ENSG00000171135	chr3
Oligo_Astro	CNTN2	0.215695	0.0692533	0.393568	1.82171	ENSG00000184144	chr1
Oligo_Astro	KPNB1	-0.144121	0.0666784	0.388466	-1.8389	ENSG00000108424	chr17
Oligo_Astro	ZMYND10	-0.575027	0.179523	0.5615	-1.34488	ENSG00000004838	chr3
Oligo_Astro	ST8SIA6	-0.390594	0.175162	0.556184	-1.35824	ENSG00000148488	chr10
Oligo_Astro	DYM	-0.211546	0.115674	0.479133	-1.57665	ENSG00000141627	chr18
Oligo_Astro	HSPA1B	-0.261623	0.0779414	0.412829	-1.76755	ENSG00000204388	chr6
Oligo_Astro	MARCH9	-0.290511	0.155211	0.537846	-1.42408	ENSG00000139266	chr12
Oligo_Astro	PMPCA	0.216647	0.112398	0.477288	1.59104	ENSG00000165688	chr9
Oligo_Astro	BBS1	-0.290839	0.143435	0.521427	-1.46603	ENSG00000174483	chr11
Oligo_Astro	POLDIP3	-0.23606	0.119354	0.485079	-1.56087	ENSG00000100227	chr22
Oligo_Astro	GOLGA8A	0.279096	0.1225	0.487782	1.54767	ENSG00000175265	chr15
Oligo_Astro	CCDC69	-0.359701	0.172421	0.555093	-1.36693	ENSG00000198624	chr5
Oligo_Astro	AFF3	0.252525	0.120973	0.487604	1.55404	ENSG00000144218	chr2
Oligo_Astro	ITGB4	-0.334246	0.14198	0.520208	-1.47139	ENSG00000132470	chr17
Oligo_Astro	GSR	0.215135	0.109087	0.473834	1.60593	ENSG00000104687	chr8
Oligo_Astro	ATP6V1G2	-0.195071	0.0769363	0.41004	-1.77337	ENSG00000213760	chr6
Oligo_Astro	RPL30	-0.185715	0.0443313	0.327794	-2.01777	ENSG00000156482	chr8
Oligo_Astro	VLDLR	0.252372	0.129578	0.497307	1.51893	ENSG00000147852	chr9
Oligo_Astro	PIAS4	0.306851	0.15156	0.531234	1.43682	ENSG00000105229	chr19
Oligo_Astro	SLC27A1	0.237166	0.10776	0.471865	1.612	ENSG00000130304	chr19
Oligo_Astro	SERPINB6	-0.189748	0.0923779	0.442545	-1.68707	ENSG00000124570	chr6
Oligo_Astro	MMP16	0.298749	0.150495	0.529016	1.44058	ENSG00000156103	chr8
Oligo_Astro	PMVK	-0.167719	0.086551	0.431248	-1.71815	ENSG00000163344	chr1
Oligo_Astro	PLAAT3	0.19021	0.0724005	0.400822	1.8014	ENSG00000176485	chr11
Oligo_Astro	GRSF1	0.162839	0.0816208	0.420114	1.7458	ENSG00000132463	chr4
Oligo_Astro	DUSP7	0.313167	0.160265	0.541757	1.40682	ENSG00000164086	chr3
Oligo_Astro	CYFIP1	-0.248712	0.112475	0.477288	-1.5907	ENSG00000273749	chr15
Oligo_Astro	RAPH1	0.255834	0.123553	0.48885	1.54332	ENSG00000173166	chr2
Oligo_Astro	CEP57	0.268115	0.139696	0.516477	1.4799	ENSG00000166037	chr11
Oligo_Astro	THBS2	0.265692	0.11876	0.484884	1.56339	ENSG00000186340	chr6
Oligo_Astro	WNK3	0.270836	0.152909	0.533322	1.43208	ENSG00000196632	chrX
Oligo_Astro	TCEAL6	-0.188988	0.092116	0.442349	-1.68843	ENSG00000204071	chrX
Oligo_Astro	CD55	0.235262	0.101406	0.45933	1.64189	ENSG00000196352	chr1
Oligo_Astro	SLC11A2	0.212066	0.105091	0.466146	1.62438	ENSG00000110911	chr12
Oligo_Astro	POLR2I	-0.182589	0.0733318	0.401311	-1.79553	ENSG00000105258	chr19
Oligo_Astro	HSPA8	-0.290405	0.0429355	0.32498	-2.03164	ENSG00000109971	chr11
Oligo_Astro	TMEM120A	-0.209514	0.103933	0.464238	-1.62983	ENSG00000189077	chr7
Oligo_Astro	RELL2	-0.268492	0.124846	0.490339	-1.53801	ENSG00000164620	chr5
Oligo_Astro	TRAPPC4	-0.222627	0.111662	0.477288	-1.59432	ENSG00000196655	chr11
Oligo_Astro	EIF4E3	-0.221542	0.10819	0.472094	-1.61002	ENSG00000163412	chr3
Oligo_Astro	KCTD3	0.243523	0.119285	0.485079	1.56116	ENSG00000136636	chr1
Oligo_Astro	MRPL22	0.243866	0.127608	0.494676	1.5268	ENSG00000082515	chr5
Oligo_Astro	EGLN3	0.249605	0.128231	0.495017	1.5243	ENSG00000129521	chr14
Oligo_Astro	EEF1E1	-0.210477	0.101264	0.45933	-1.64258	ENSG00000124802	chr6
Oligo_Astro	RAB4B	-0.2078	0.100969	0.459291	-1.644	ENSG00000167578	chr19
Oligo_Astro	REEP3	0.241354	0.109806	0.474802	1.60267	ENSG00000165476	chr10
Oligo_Astro	RAI1	0.228772	0.120113	0.48578	1.55766	ENSG00000108557	chr17
Oligo_Astro	LSM6	-0.275477	0.138645	0.515191	-1.48385	ENSG00000164167	chr4
Oligo_Astro	AAGAB	0.210671	0.123644	0.488887	1.54294	ENSG00000103591	chr15
Oligo_Astro	MTERF4	0.248839	0.137807	0.513481	1.48701	ENSG00000122085	chr2
Oligo_Astro	BACE1	0.192208	0.0812234	0.419581	1.74809	ENSG00000186318	chr11
Oligo_Astro	PPP4R2	0.220757	0.112021	0.477288	1.59272	ENSG00000163605	chr3
Oligo_Astro	ACVR1B	0.262516	0.135325	0.509551	1.49648	ENSG00000135503	chr12
Oligo_Astro	PARP1	0.149545	0.0795355	0.417148	1.75791	ENSG00000143799	chr1
Oligo_Astro	AP2M1	-0.13199	0.0539682	0.357701	-1.93284	ENSG00000161203	chr3
Oligo_Astro	LYSMD2	-0.210394	0.0996632	0.45818	-1.65036	ENSG00000140280	chr15
Oligo_Astro	DNAJB9	0.206377	0.0991416	0.457111	1.65291	ENSG00000128590	chr7
Oligo_Astro	AFF1	0.269331	0.145942	0.52232	1.45688	ENSG00000172493	chr4
Oligo_Astro	NELFB	0.222248	0.111765	0.477288	1.59386	ENSG00000188986	chr9
Oligo_Astro	CCDC115	0.235856	0.114143	0.478369	1.58334	ENSG00000136710	chr2
Oligo_Astro	BTBD10	0.212546	0.104992	0.466146	1.62484	ENSG00000148925	chr11
Oligo_Astro	HPCAL1	0.180446	0.068868	0.392676	1.82425	ENSG00000115756	chr2
Oligo_Astro	NR2F6	0.226976	0.123353	0.488476	1.54414	ENSG00000160113	chr19
Oligo_Astro	CALN1	-0.294551	0.134436	0.507871	-1.49991	ENSG00000183166	chr7
Oligo_Astro	CDC25B	0.269738	0.145339	0.52232	1.45907	ENSG00000101224	chr20
Oligo_Astro	MRPL49	0.256465	0.148359	0.525533	1.44818	ENSG00000149792	chr11
Oligo_Astro	FAM160B2	-0.261702	0.13748	0.513378	-1.48825	ENSG00000158863	chr8
Oligo_Astro	RB1CC1	0.179904	0.0801688	0.418421	1.75421	ENSG00000023287	chr8
Oligo_Astro	GABRB1	-0.320091	0.140456	0.5175	-1.47706	ENSG00000163288	chr4
Oligo_Astro	HPSE2	-0.272861	0.124578	0.490189	-1.5391	ENSG00000172987	chr10
Oligo_Astro	MGST1	-0.251623	0.079115	0.416216	-1.76056	ENSG00000008394	chr12
Oligo_Astro	COLGALT2	0.22514	0.114235	0.478369	1.58293	ENSG00000198756	chr1
Oligo_Astro	TMED3	0.23101	0.115149	0.478464	1.57894	ENSG00000166557	chr15
Oligo_Astro	RPS7	-0.200331	0.0564646	0.364567	-1.91323	ENSG00000171863	chr2
Oligo_Astro	GRM1	-0.339759	0.16864	0.549275	-1.37911	ENSG00000152822	chr6
Oligo_Astro	ZNF680	-0.291097	0.16316	0.543818	-1.39712	ENSG00000173041	chr7
Oligo_Astro	ADAMTS4	0.319882	0.123977	0.489199	1.54165	ENSG00000158859	chr1
Oligo_Astro	TBC1D9	0.213367	0.109269	0.474142	1.6051	ENSG00000109436	chr4
Oligo_Astro	LGI1	-0.235878	0.119691	0.485644	-1.55944	ENSG00000108231	chr10
Oligo_Astro	CRYZ	-0.289086	0.137046	0.5133	-1.4899	ENSG00000116791	chr1
Oligo_Astro	RPL22	-0.160254	0.0546036	0.358859	-1.92773	ENSG00000116251	chr1
Oligo_Astro	PPP4R3B	-0.206503	0.108896	0.473724	-1.6068	ENSG00000275052	chr2
Oligo_Astro	PPM1A	0.150765	0.0840615	0.424907	1.73195	ENSG00000100614	chr14
Oligo_Astro	PYROXD1	0.221411	0.129407	0.49687	1.51961	ENSG00000121350	chr12
Oligo_Astro	ALDH3A2	-0.219139	0.119083	0.485079	-1.56201	ENSG00000072210	chr17
Oligo_Astro	TCP1	-0.164793	0.0770428	0.410098	-1.77273	ENSG00000120438	chr6
Oligo_Astro	ARPC1B	-0.252817	0.125997	0.492159	-1.53331	ENSG00000130429	chr7
Oligo_Astro	LUZP1	-0.255829	0.119321	0.485079	-1.56101	ENSG00000169641	chr1
Oligo_Astro	SEMA4C	0.274812	0.1447	0.521588	1.4614	ENSG00000168758	chr2
Oligo_Astro	RP9	0.245586	0.12927	0.49669	1.52016	ENSG00000164610	chr7
Oligo_Astro	MED24	0.243022	0.12546	0.491629	1.5355	ENSG00000008838	chr17
Oligo_Astro	ACSL6	-0.187148	0.0888341	0.435272	-1.70578	ENSG00000164398	chr5
Oligo_Astro	ICOSLG	0.312235	0.180042	0.562115	1.343	ENSG00000160223	chr21
Oligo_Astro	IRF2BPL	-0.207931	0.10788	0.471871	-1.61144	ENSG00000119669	chr14
Oligo_Astro	SLC6A1	0.195569	0.0760059	0.406852	1.77901	ENSG00000157103	chr3
Oligo_Astro	LARS2	-0.27032	0.166601	0.547147	-1.38576	ENSG00000011376	chr3
Oligo_Astro	ENDOV	0.300667	0.168032	0.548661	1.38108	ENSG00000173818	chr17
Oligo_Astro	SRXN1	0.263054	0.145653	0.52232	1.45793	ENSG00000271303	chr20
Oligo_Astro	PORCN	0.261687	0.159471	0.541757	1.40951	ENSG00000102312	chrX
Oligo_Astro	AHCYL1	-0.192805	0.0537957	0.357387	-1.93446	ENSG00000168710	chr1
Oligo_Astro	SRRD	0.265479	0.161729	0.543649	1.4019	ENSG00000100104	chr22
Oligo_Astro	USE1	-0.255672	0.132481	0.503484	-1.5075	ENSG00000053501	chr19
Oligo_Astro	GUCD1	0.299922	0.173002	0.555093	1.36508	ENSG00000138867	chr22
Oligo_Astro	MRPL18	0.208054	0.112116	0.477288	1.5923	ENSG00000112110	chr6
Oligo_Astro	GNB2	-0.188044	0.0820435	0.420522	-1.74338	ENSG00000172354	chr7
Oligo_Astro	ENTPD4	-0.240045	0.134416	0.507871	-1.49998	ENSG00000197217	chr8
Oligo_Astro	PIP4P2	-0.169931	0.0988449	0.456664	-1.65437	ENSG00000155099	chr8
Oligo_Astro	AC018647.1	-0.303927	0.156996	0.538161	-1.41794	ENSG00000227544	chr7
Oligo_Astro	PAIP2B	0.258889	0.104374	0.464858	1.62775	ENSG00000124374	chr2
Oligo_Astro	TNFRSF6B	0.365275	0.211916	0.599209	1.25033	ENSG00000243509	chr20
Oligo_Astro	OLFM3	0.283797	0.158984	0.541532	1.41115	ENSG00000118733	chr1
Oligo_Astro	TJP1	0.201192	0.0938059	0.445531	1.67969	ENSG00000104067	chr15
Oligo_Astro	SNX10	-0.169739	0.0688703	0.392676	-1.82423	ENSG00000086300	chr7
Oligo_Astro	CSRNP2	0.241018	0.145969	0.52232	1.45678	ENSG00000110925	chr12
Oligo_Astro	LUZP2	-0.2043	0.0927943	0.443529	-1.68491	ENSG00000187398	chr11
Oligo_Astro	RAB22A	-0.210698	0.105678	0.466146	-1.62163	ENSG00000124209	chr20
Oligo_Astro	SERPINF1	-0.358969	0.199213	0.58484	-1.28595	ENSG00000132386	chr17
Oligo_Astro	ZNF226	0.265334	0.140108	0.5175	1.47836	ENSG00000167380	chr19
Oligo_Astro	SSPN	-0.276469	0.113551	0.478119	-1.58594	ENSG00000123096	chr12
Oligo_Astro	ACTN2	0.331291	0.203423	0.590252	1.27396	ENSG00000077522	chr1
Oligo_Astro	FAM161A	0.280839	0.158207	0.540047	1.4138	ENSG00000170264	chr2
Oligo_Astro	RNF167	0.201965	0.105832	0.466146	1.62092	ENSG00000108523	chr17
Oligo_Astro	VPS50	0.253471	0.144199	0.521427	1.46323	ENSG00000004766	chr7
Oligo_Astro	SLC4A2	0.262937	0.14756	0.524817	1.45104	ENSG00000164889	chr7
Oligo_Astro	PTGES2	0.197242	0.0976058	0.454684	1.6605	ENSG00000148334	chr9
Oligo_Astro	SSR3	0.154825	0.0842758	0.425349	1.73075	ENSG00000114850	chr3
Oligo_Astro	ENTPD2	-0.419357	0.165794	0.546428	-1.38864	ENSG00000054179	chr9
Oligo_Astro	GATAD2A	-0.266438	0.15906	0.541574	-1.4109	ENSG00000167491	chr19
Oligo_Astro	IQCE	-0.263142	0.146744	0.523984	-1.45398	ENSG00000106012	chr7
Oligo_Astro	RACK1	-0.132345	0.0624489	0.37876	-1.86837	ENSG00000204628	chr5
Oligo_Astro	INF2	0.205791	0.094058	0.445531	1.6784	ENSG00000203485	chr14
Oligo_Astro	MEPCE	0.224777	0.140453	0.5175	1.47707	ENSG00000146834	chr7
Oligo_Astro	PPP4C	-0.23571	0.138889	0.515497	-1.48293	ENSG00000149923	chr16
Oligo_Astro	GXYLT1	-0.287939	0.168141	0.548661	-1.38073	ENSG00000151233	chr12
Oligo_Astro	LRRC24	0.254077	0.146254	0.522901	1.45575	ENSG00000254402	chr8
Oligo_Astro	TAF1	-0.296057	0.175651	0.556233	-1.3567	ENSG00000147133	chrX
Oligo_Astro	PWWP3A	-0.167667	0.10055	0.458968	-1.64604	ENSG00000160953	chr19
Oligo_Astro	CNNM2	0.253606	0.145892	0.52232	1.45706	ENSG00000148842	chr10
Oligo_Astro	SC5D	0.153003	0.0730471	0.400885	1.79732	ENSG00000109929	chr11
Oligo_Astro	KCTD12	-0.224091	0.0958747	0.450021	-1.66917	ENSG00000178695	chr13
Oligo_Astro	CRYBB2	-0.409028	0.192078	0.577974	-1.30681	ENSG00000244752	chr22
Oligo_Astro	NIFK	-0.260562	0.156865	0.538153	-1.41838	ENSG00000155438	chr2
Oligo_Astro	RWDD2A	-0.261973	0.16415	0.545099	-1.39383	ENSG00000013392	chr6
Oligo_Astro	GYG2	-0.283281	0.144161	0.521427	-1.46336	ENSG00000056998	chrX
Oligo_Astro	SLC25A28	0.237557	0.131549	0.501729	1.51114	ENSG00000155287	chr10
Oligo_Astro	TLR4	-0.307503	0.15602	0.537846	-1.42129	ENSG00000136869	chr9
Oligo_Astro	P4HA2	-0.266326	0.168246	0.548661	-1.38039	ENSG00000072682	chr5
Oligo_Astro	APH1B	0.224554	0.143841	0.521427	1.46454	ENSG00000138613	chr15
Oligo_Astro	MMP24OS	-0.164102	0.0912622	0.440132	-1.69289	ENSG00000126005	chr20
Oligo_Astro	SNX14	-0.201384	0.116321	0.48041	-1.57385	ENSG00000135317	chr6
Oligo_Astro	SPEF1	0.402644	0.224689	0.610091	1.21607	ENSG00000101222	chr20
Oligo_Astro	AP3B1	0.251316	0.134524	0.507871	1.49957	ENSG00000132842	chr5
Oligo_Astro	SELENBP1	-0.268131	0.14353	0.521427	-1.46568	ENSG00000143416	chr1
Oligo_Astro	SQLE	0.196859	0.101909	0.460877	1.63947	ENSG00000104549	chr8
Oligo_Astro	ZFYVE19	0.235304	0.143244	0.521427	1.46673	ENSG00000166140	chr15
Oligo_Astro	CDK2AP2	-0.224359	0.120567	0.486926	-1.55575	ENSG00000167797	chr11
Oligo_Astro	CACNA1A	0.249276	0.115096	0.478464	1.57917	ENSG00000141837	chr19
Oligo_Astro	TCAIM	-0.250181	0.150661	0.529166	-1.43999	ENSG00000179152	chr3
Oligo_Astro	AMOTL1	-0.253553	0.137422	0.513378	-1.48847	ENSG00000166025	chr11
Oligo_Astro	GDAP1L1	0.230527	0.14274	0.521211	1.46858	ENSG00000124194	chr20
Oligo_Astro	RIMS4	0.290369	0.183858	0.566174	1.33129	ENSG00000101098	chr20
Oligo_Astro	IFT46	-0.260216	0.148395	0.525533	-1.44805	ENSG00000118096	chr11
Oligo_Astro	FCGR3A	-0.345563	0.222037	0.608022	-1.22305	ENSG00000203747	chr1
Oligo_Astro	IFITM3	-0.234934	0.077382	0.411137	-1.77087	ENSG00000142089	chr11
Oligo_Astro	GATA3	0.410757	0.170676	0.553211	1.37274	ENSG00000107485	chr10
Oligo_Astro	UBQLN4	-0.219961	0.125384	0.491556	-1.53581	ENSG00000160803	chr1
Oligo_Astro	TMC7	0.327481	0.214755	0.603146	1.24259	ENSG00000170537	chr16
Oligo_Astro	N4BP1	-0.264043	0.14473	0.521588	-1.46129	ENSG00000102921	chr16
Oligo_Astro	POM121C	-0.253728	0.159772	0.541757	-1.40848	ENSG00000272391	chr7
Oligo_Astro	GABPB1-AS1	-0.285342	0.152964	0.533322	-1.43189	ENSG00000244879	chr15
Oligo_Astro	RAD17	-0.264905	0.15564	0.537846	-1.4226	ENSG00000152942	chr5
Oligo_Astro	MEG8	0.240812	0.118151	0.483097	1.56598	ENSG00000225746	chr14
Oligo_Astro	PHIP	0.227234	0.101269	0.45933	1.64255	ENSG00000146247	chr6
Oligo_Astro	CBX6	0.185378	0.086792	0.431693	1.71683	ENSG00000183741	chr22
Oligo_Astro	SMIM7	-0.196917	0.114284	0.478369	-1.58272	ENSG00000214046	chr19
Oligo_Astro	KANK4	0.279096	0.143904	0.521427	1.4643	ENSG00000132854	chr1
Oligo_Astro	WNK1	0.164947	0.068212	0.391413	1.8286	ENSG00000060237	chr12
Oligo_Astro	GARNL3	0.235394	0.143193	0.521427	1.46692	ENSG00000136895	chr9
Oligo_Astro	TRAK1	-0.188011	0.110686	0.476758	-1.59869	ENSG00000182606	chr3
Oligo_Astro	DCP2	0.243976	0.14836	0.525533	1.44817	ENSG00000172795	chr5
Oligo_Astro	SRSF3	0.15545	0.0868849	0.431905	1.71632	ENSG00000112081	chr6
Oligo_Astro	USP19	-0.24984	0.163095	0.543818	-1.39734	ENSG00000172046	chr3
Oligo_Astro	PLAA	0.273581	0.164769	0.545718	1.39178	ENSG00000137055	chr9
Oligo_Astro	RALYL	0.237137	0.103024	0.462257	1.63414	ENSG00000184672	chr8
Oligo_Astro	IFT43	-0.265087	0.16036	0.541757	-1.4065	ENSG00000119650	chr14
Oligo_Astro	AKIRIN2	-0.204641	0.119299	0.485079	-1.5611	ENSG00000135334	chr6
Oligo_Astro	COQ9	-0.244012	0.149193	0.525881	-1.4452	ENSG00000088682	chr16
Oligo_Astro	ACVRL1	0.328708	0.241965	0.629453	1.17184	ENSG00000139567	chr12
Oligo_Astro	RTBDN	0.324857	0.204143	0.590252	1.27193	ENSG00000132026	chr19
Oligo_Astro	SH3BP2	-0.243745	0.130118	0.498253	-1.51679	ENSG00000087266	chr4
Oligo_Astro	TENM2	-0.29145	0.128501	0.495613	-1.52323	ENSG00000145934	chr5
Oligo_Astro	UBE2J1	0.217261	0.138081	0.514279	1.48598	ENSG00000198833	chr6
Oligo_Astro	APOL2	0.210457	0.109205	0.474106	1.60539	ENSG00000128335	chr22
Oligo_Astro	AHI1	0.193867	0.0983218	0.456456	1.65695	ENSG00000135541	chr6
Oligo_Astro	PICALM	0.168241	0.0896137	0.43584	1.70161	ENSG00000073921	chr11
Oligo_Astro	TUBA4A	-0.186125	0.0742153	0.403058	-1.79002	ENSG00000127824	chr2
Oligo_Astro	NFX1	-0.234994	0.146682	0.523984	-1.4542	ENSG00000086102	chr9
Oligo_Astro	DNAH9	-0.403982	0.200311	0.585723	-1.28293	ENSG00000007174	chr17
Oligo_Astro	STAT3	0.207184	0.112147	0.477288	1.59216	ENSG00000168610	chr17
Oligo_Astro	LSM12	0.232583	0.145068	0.52232	1.46005	ENSG00000161654	chr17
Oligo_Astro	SMURF2	0.264849	0.185977	0.569849	1.32487	ENSG00000108854	chr17
Oligo_Astro	ABCA1	0.308356	0.177895	0.558719	1.34966	ENSG00000165029	chr9
Oligo_Astro	GDI2	-0.144448	0.0824441	0.420831	-1.74109	ENSG00000057608	chr10
Oligo_Astro	ZNF330	-0.266467	0.160466	0.541841	-1.40614	ENSG00000109445	chr4
Oligo_Astro	MCM3AP	-0.222888	0.152744	0.533137	-1.43266	ENSG00000160294	chr21
Oligo_Astro	MRPL23	-0.2253	0.128869	0.496055	-1.52175	ENSG00000214026	chr11
Oligo_Astro	PCMTD2	-0.204142	0.122314	0.487782	-1.54845	ENSG00000203880	chr20
Oligo_Astro	KLHL42	0.19319	0.108369	0.472391	1.6092	ENSG00000087448	chr12
Oligo_Astro	CNOT4	-0.219295	0.147318	0.524817	-1.45191	ENSG00000080802	chr7
Oligo_Astro	FIG4	-0.264932	0.149468	0.526486	-1.44422	ENSG00000112367	chr6
Oligo_Astro	CSGALNACT1	-0.28907	0.179979	0.562115	-1.34319	ENSG00000147408	chr8
Oligo_Astro	ADGRF5	0.302756	0.18078	0.56248	1.34072	ENSG00000069122	chr6
Oligo_Astro	ADA2	0.278756	0.171323	0.554261	1.37045	ENSG00000093072	chr22
Oligo_Astro	DDX3Y	-0.300074	0.207357	0.59433	-1.26293	ENSG00000067048	chrY
Oligo_Astro	VAMP7	-0.203505	0.13735	0.513378	-1.48875	ENSG00000124333	chrX
Oligo_Astro	LPP	0.258204	0.156081	0.537846	1.42108	ENSG00000145012	chr3
Oligo_Astro	IK	-0.196469	0.102419	0.46145	-1.63703	ENSG00000113141	chr5
Oligo_Astro	NACC2	0.170866	0.0915332	0.440761	1.69147	ENSG00000148411	chr9
Oligo_Astro	CD38	0.309941	0.194485	0.58115	1.29963	ENSG00000004468	chr4
Oligo_Astro	DYSF	-0.247994	0.160701	0.54242	-1.40535	ENSG00000135636	chr2
Oligo_Astro	CPPED1	0.246746	0.159974	0.541757	1.4078	ENSG00000103381	chr16
Oligo_Astro	LRFN4	0.275735	0.190434	0.575345	1.31154	ENSG00000173621	chr11
Oligo_Astro	TWSG1	-0.260198	0.166966	0.547608	-1.38456	ENSG00000128791	chr18
Oligo_Astro	TSPAN6	0.312681	0.190435	0.575345	1.31154	ENSG00000000003	chrX
Oligo_Astro	EFNA1	0.306865	0.213714	0.601604	1.24542	ENSG00000169242	chr1
Oligo_Astro	ZFP28	0.255865	0.178737	0.560482	1.34704	ENSG00000196867	chr19
Oligo_Astro	LRP2	0.316155	0.170497	0.55284	1.37311	ENSG00000081479	chr2
Oligo_Astro	PELI3	0.226755	0.13762	0.513452	1.48772	ENSG00000174516	chr11
Oligo_Astro	HDAC9	-0.259359	0.156679	0.538153	-1.41902	ENSG00000048052	chr7
Oligo_Astro	FAM50B	-0.273504	0.175789	0.556233	-1.35626	ENSG00000145945	chr6
Oligo_Astro	MRTFA	0.265837	0.172056	0.555093	1.3681	ENSG00000196588	chr22
Oligo_Astro	NSMF	-0.219457	0.0957115	0.449944	-1.66999	ENSG00000165802	chr9
Oligo_Astro	CD68	-0.327948	0.235518	0.620823	-1.18807	ENSG00000129226	chr17
Oligo_Astro	MAP9	0.198842	0.0749901	0.404034	1.78522	ENSG00000164114	chr4
Oligo_Astro	MORF4L2	0.127673	0.0656371	0.385717	1.84601	ENSG00000123562	chrX
Oligo_Astro	TMEM8B	0.200638	0.12119	0.487604	1.55313	ENSG00000137103	chr9
Oligo_Astro	ELFN2	0.269322	0.16877	0.549275	1.37869	ENSG00000166897	chr22
Oligo_Astro	GPC1	-0.215428	0.113334	0.478119	-1.5869	ENSG00000063660	chr2
Oligo_Astro	ACSS1	0.257271	0.166762	0.547147	1.38523	ENSG00000154930	chr20
Oligo_Astro	CLEC16A	0.256536	0.18544	0.568797	1.3265	ENSG00000038532	chr16
Oligo_Astro	UBXN11	-0.300645	0.20536	0.591575	-1.26851	ENSG00000158062	chr1
Oligo_Astro	NIN	0.251762	0.155885	0.537846	1.42175	ENSG00000100503	chr14
Oligo_Astro	VPS13C	0.195954	0.10683	0.469156	1.61628	ENSG00000129003	chr15
Oligo_Astro	MICU2	-0.210463	0.124182	0.489306	-1.54073	ENSG00000165487	chr13
Oligo_Astro	DAPK3	0.223911	0.152134	0.531994	1.4348	ENSG00000167657	chr19
Oligo_Astro	MYLK	0.227942	0.109042	0.473834	1.60613	ENSG00000065534	chr3
Oligo_Astro	SHMT2	-0.256595	0.180172	0.562115	-1.3426	ENSG00000182199	chr12
Oligo_Astro	RPL27	-0.146834	0.0571046	0.365396	-1.90807	ENSG00000131469	chr17
Oligo_Astro	DYNC1I2	0.155802	0.0715497	0.398447	1.80682	ENSG00000077380	chr2
Oligo_Astro	GGCX	-0.257133	0.165167	0.545886	-1.39047	ENSG00000115486	chr2
Oligo_Astro	SH3D19	0.265985	0.198943	0.584755	1.28672	ENSG00000109686	chr4
Oligo_Astro	NCKIPSD	-0.21623	0.129694	0.497332	-1.51847	ENSG00000213672	chr3
Oligo_Astro	TRIM41	0.220828	0.133776	0.506611	1.50246	ENSG00000146063	chr5
Oligo_Astro	CPQ	-0.24259	0.148756	0.525728	-1.44676	ENSG00000104324	chr8
Oligo_Astro	FAM133A	0.253167	0.138709	0.515191	1.48361	ENSG00000179083	chrX
Oligo_Astro	CMTM6	0.282979	0.174694	0.556061	1.35972	ENSG00000091317	chr3
Oligo_Astro	PDIA4	-0.223512	0.130405	0.498693	-1.51565	ENSG00000155660	chr7
Oligo_Astro	NCOA6	0.261161	0.172078	0.555093	1.36803	ENSG00000198646	chr20
Oligo_Astro	ACTR6	-0.218906	0.126217	0.492567	-1.53242	ENSG00000075089	chr12
Oligo_Astro	ERC2	0.213668	0.135316	0.509551	1.49651	ENSG00000187672	chr3
Oligo_Astro	SELENOS	0.199844	0.129196	0.49669	1.52045	ENSG00000131871	chr15
Oligo_Astro	SFPQ	-0.157632	0.0884535	0.434555	-1.70782	ENSG00000116560	chr1
Oligo_Astro	OSBPL6	-0.234532	0.133344	0.505646	-1.50413	ENSG00000079156	chr2
Oligo_Astro	UBXN7	-0.241862	0.141964	0.520208	-1.47145	ENSG00000163960	chr3
Oligo_Astro	PPDPF	0.177556	0.0758594	0.406725	1.7799	ENSG00000125534	chr20
Oligo_Astro	METTL5	-0.223982	0.131552	0.501729	-1.51114	ENSG00000138382	chr2
Oligo_Astro	DHX30	-0.160689	0.100462	0.458968	-1.64646	ENSG00000132153	chr3
Oligo_Astro	PRPS1	0.186262	0.10426	0.464813	1.62828	ENSG00000147224	chrX
Oligo_Astro	CHCHD3	-0.242161	0.168235	0.548661	-1.38042	ENSG00000106554	chr7
Oligo_Astro	AKT2	-0.24165	0.158374	0.540097	-1.41323	ENSG00000105221	chr19
Oligo_Astro	RAB34	-0.267676	0.179826	0.562038	-1.34367	ENSG00000109113	chr17
Oligo_Astro	USP53	-0.249819	0.164299	0.545331	-1.39334	ENSG00000145390	chr4
Oligo_Astro	RNGTT	-0.24833	0.162142	0.543811	-1.40051	ENSG00000111880	chr6
Oligo_Astro	MAU2	0.222771	0.161061	0.54278	1.40414	ENSG00000129933	chr19
Oligo_Astro	HSPA5	-0.164306	0.0794907	0.417148	-1.75817	ENSG00000044574	chr9
Oligo_Astro	HOMER1	-0.281106	0.188643	0.573695	-1.31687	ENSG00000152413	chr5
Oligo_Astro	NADK	-0.242969	0.166319	0.546741	-1.38668	ENSG00000008130	chr1
Oligo_Astro	SEMA3E	0.316552	0.183105	0.56487	1.33359	ENSG00000170381	chr7
Oligo_Astro	TNC	-0.366509	0.148131	0.525533	-1.44926	ENSG00000041982	chr9
Oligo_Astro	ZBTB44	0.19118	0.119059	0.485079	1.56212	ENSG00000196323	chr11
Oligo_Astro	EXOC2	0.240504	0.162365	0.543818	1.39977	ENSG00000112685	chr6
Oligo_Astro	HEBP2	-0.229152	0.122516	0.487782	-1.54761	ENSG00000051620	chr6
Oligo_Astro	SWI5	-0.263692	0.167236	0.548074	-1.38368	ENSG00000175854	chr9
Oligo_Astro	ATF5	-0.295806	0.196234	0.582588	-1.29454	ENSG00000169136	chr19
Oligo_Astro	FNDC3B	0.284746	0.173392	0.555093	1.36384	ENSG00000075420	chr3
Oligo_Astro	FASTKD2	-0.221525	0.143476	0.521427	-1.46587	ENSG00000118246	chr2
Oligo_Astro	TMEM176A	-0.287207	0.174519	0.556043	-1.36027	ENSG00000002933	chr7
Oligo_Astro	LIPE	0.233435	0.152188	0.531994	1.43461	ENSG00000079435	chr19
Oligo_Astro	ZCCHC14	-0.269518	0.188713	0.573704	-1.31666	ENSG00000140948	chr16
Oligo_Astro	RPL4	-0.143714	0.0576546	0.367623	-1.90385	ENSG00000174444	chr15
Oligo_Astro	NADK2	-0.247967	0.130174	0.498253	-1.51657	ENSG00000152620	chr5
Oligo_Astro	EFEMP1	-0.302164	0.105843	0.466146	-1.62121	ENSG00000115380	chr2
Oligo_Astro	LRRC47	0.171259	0.116637	0.480675	1.57248	ENSG00000130764	chr1
Oligo_Astro	GAD2	-0.310264	0.107748	0.471865	-1.61241	ENSG00000136750	chr10
Oligo_Astro	FSTL1	-0.291272	0.158631	0.540543	-1.41236	ENSG00000163430	chr3
Oligo_Astro	GRM7	0.303402	0.204662	0.590444	1.27047	ENSG00000196277	chr3
Oligo_Astro	TMEM147	-0.184548	0.107808	0.471865	-1.61177	ENSG00000105677	chr19
Oligo_Astro	CALM3	0.136355	0.0510447	0.349403	1.95704	ENSG00000160014	chr19
Oligo_Astro	ITCH	0.243281	0.153059	0.533435	1.43156	ENSG00000078747	chr20
Oligo_Astro	ATPSCKMT	0.256192	0.179192	0.560958	1.34563	ENSG00000150756	chr5
Oligo_Astro	WDR43	-0.247539	0.167469	0.548419	-1.38292	ENSG00000163811	chr2
Oligo_Astro	TIA1	-0.232955	0.144502	0.521588	-1.46212	ENSG00000116001	chr2
Oligo_Astro	MSRA	0.259396	0.189572	0.573841	1.3141	ENSG00000175806	chr8
Oligo_Astro	SUMO2	0.132292	0.0805816	0.419044	1.7518	ENSG00000188612	chr17
Oligo_Astro	SPG7	0.177083	0.109803	0.474802	1.60268	ENSG00000197912	chr16
Oligo_Astro	ADSL	0.220984	0.163067	0.543818	1.39743	ENSG00000239900	chr22
Oligo_Astro	CPSF2	0.236615	0.155748	0.537846	1.42223	ENSG00000165934	chr14
Oligo_Astro	PPFIA3	0.208935	0.115624	0.479133	1.57687	ENSG00000177380	chr19
Oligo_Astro	RPL10A	-0.191786	0.0667639	0.388551	-1.83842	ENSG00000198755	chr6
Oligo_Astro	RYBP	-0.219929	0.144656	0.521588	-1.46156	ENSG00000163602	chr3
Oligo_Astro	LFNG	0.259662	0.156086	0.537846	1.42106	ENSG00000106003	chr7
Oligo_Astro	EHMT2	0.220693	0.136418	0.512316	1.49229	ENSG00000204371	chr6
Oligo_Astro	ST8SIA1	0.213047	0.133607	0.506194	1.50311	ENSG00000111728	chr12
Oligo_Astro	ARF5	-0.292888	0.158324	0.540097	-1.4134	ENSG00000004059	chr7
Oligo_Astro	SVBP	-0.250802	0.158225	0.540047	-1.41374	ENSG00000177868	chr1
Oligo_Astro	SH3BGR	-0.249945	0.183731	0.565987	-1.33168	ENSG00000185437	chr21
Oligo_Astro	PNPT1	-0.246402	0.16558	0.546421	-1.38911	ENSG00000138035	chr2
Oligo_Astro	AKR7A2	-0.218153	0.12238	0.487782	-1.54817	ENSG00000053371	chr1
Oligo_Astro	STXBP5-AS1	-0.289978	0.20979	0.597781	-1.25618	ENSG00000233452	chr6
Oligo_Astro	SMARCA4	0.181059	0.104142	0.464813	1.62884	ENSG00000127616	chr19
Oligo_Astro	TRAPPC2L	-0.186606	0.10686	0.469156	-1.61614	ENSG00000167515	chr16
Oligo_Astro	RPS28	-0.158087	0.0471294	0.336863	-1.9916	ENSG00000233927	chr19
Oligo_Astro	GAREM2	-0.240663	0.145425	0.52232	-1.45876	ENSG00000157833	chr2
Oligo_Astro	JPH3	0.20507	0.11982	0.485644	1.5589	ENSG00000154118	chr16
Oligo_Astro	TTC4	0.257747	0.181513	0.563235	1.33847	ENSG00000243725	chr1
Oligo_Astro	STON2	-0.25992	0.156925	0.538153	-1.41818	ENSG00000140022	chr14
Oligo_Astro	AOPEP	-0.257596	0.202501	0.588882	-1.27657	ENSG00000148120	chr9
Oligo_Astro	NDE1	0.305667	0.2506	0.639179	1.15058	ENSG00000072864	chr16
Oligo_Astro	TXLNA	0.234272	0.150761	0.529299	1.43964	ENSG00000084652	chr1
Oligo_Astro	AMOT	-0.2367	0.140761	0.51773	-1.47592	ENSG00000126016	chrX
Oligo_Astro	PPA2	0.223916	0.143723	0.521427	1.46497	ENSG00000138777	chr4
Oligo_Astro	USP38	-0.260568	0.203747	0.590252	-1.27305	ENSG00000170185	chr4
Oligo_Astro	CIT	-0.216241	0.140845	0.51773	-1.4756	ENSG00000122966	chr12
Oligo_Astro	TENT4B	0.236247	0.156269	0.537846	1.42043	ENSG00000121274	chr16
Oligo_Astro	TMEM14C	-0.185661	0.10949	0.474625	-1.60409	ENSG00000111843	chr6
Oligo_Astro	KIFC3	-0.207539	0.142698	0.521211	-1.46874	ENSG00000140859	chr16
Oligo_Astro	REC8	0.270572	0.202074	0.588036	1.27779	ENSG00000100918	chr14
Oligo_Astro	TACR1	0.314063	0.212055	0.599209	1.24995	ENSG00000115353	chr2
Oligo_Astro	GPR62	0.269316	0.231733	0.617431	1.19774	ENSG00000180929	chr3
Oligo_Astro	VCP	0.137097	0.0866332	0.431404	1.7177	ENSG00000165280	chr9
Oligo_Astro	TSC1	0.219267	0.147363	0.524817	1.45175	ENSG00000165699	chr9
Oligo_Astro	DDX39A	0.274703	0.191646	0.576987	1.30796	ENSG00000123136	chr19
Oligo_Astro	LARP7	-0.212616	0.106517	0.468318	-1.61773	ENSG00000174720	chr4
Oligo_Astro	TBC1D15	0.201805	0.137206	0.513378	1.48929	ENSG00000121749	chr12
Oligo_Astro	LINC01963	0.21371	0.157053	0.538161	1.41774	ENSG00000260804	chr2
Oligo_Astro	IDH3G	-0.193077	0.122644	0.487782	-1.54708	ENSG00000067829	chrX
Oligo_Astro	SLC25A26	-0.260178	0.190024	0.574672	-1.31276	ENSG00000144741	chr3
Oligo_Astro	RDH11	0.141875	0.0818981	0.420203	1.74421	ENSG00000072042	chr14
Oligo_Astro	POP4	0.225481	0.165659	0.546428	1.38885	ENSG00000105171	chr19
Oligo_Astro	SMG5	-0.208229	0.135633	0.510263	-1.4953	ENSG00000198952	chr1
Oligo_Astro	EP400	-0.241752	0.177196	0.557477	-1.35185	ENSG00000183495	chr12
Oligo_Astro	SCYL2	-0.241396	0.155724	0.537846	-1.42231	ENSG00000136021	chr12
Oligo_Astro	CEP68	-0.232313	0.157348	0.538744	-1.41673	ENSG00000011523	chr2
Oligo_Astro	NDUFA1	-0.169729	0.0716461	0.398447	-1.8062	ENSG00000125356	chrX
Oligo_Astro	S1PR5	0.289711	0.21684	0.603937	1.23695	ENSG00000180739	chr19
Oligo_Astro	RAB8A	-0.26028	0.183553	0.565853	-1.33222	ENSG00000167461	chr19
Oligo_Astro	URI1	-0.188959	0.11756	0.481984	-1.56851	ENSG00000105176	chr19
Oligo_Astro	CCT8	0.165916	0.102146	0.461383	1.63833	ENSG00000156261	chr21
Oligo_Astro	LGALS3	0.264225	0.198352	0.584755	1.28842	ENSG00000131981	chr14
Oligo_Astro	SOBP	0.20389	0.110141	0.474802	1.60115	ENSG00000112320	chr6
Oligo_Astro	FBXL16	-0.184326	0.11172	0.477288	-1.59406	ENSG00000127585	chr16
Oligo_Astro	SMIM26	-0.210132	0.120003	0.485741	-1.55812	ENSG00000232388	chr20
Oligo_Astro	ECM2	-0.357768	0.269898	0.657703	-1.10484	ENSG00000106823	chr9
Oligo_Astro	ACTR3	-0.149532	0.103879	0.464238	-1.63008	ENSG00000115091	chr2
Oligo_Astro	CCDC80	-0.258537	0.139354	0.516217	-1.48118	ENSG00000091986	chr3
Oligo_Astro	CLIC4	0.226274	0.114499	0.478464	1.58178	ENSG00000169504	chr1
Oligo_Astro	C5orf38	-0.276095	0.198342	0.584755	-1.28845	ENSG00000186493	chr5
Oligo_Astro	MAGEF1	-0.202456	0.13172	0.501929	-1.51048	ENSG00000177383	chr3
Oligo_Astro	STK11	0.227227	0.143834	0.521427	1.46456	ENSG00000118046	chr19
Oligo_Astro	LUC7L2	0.177276	0.115806	0.479447	1.57608	ENSG00000146963	chr7
Oligo_Astro	BDP1	0.231555	0.12198	0.487782	1.54984	ENSG00000145734	chr5
Oligo_Astro	FAM131B	0.207412	0.144969	0.522231	1.46041	ENSG00000159784	chr7
Oligo_Astro	PIAS3	-0.249304	0.192578	0.578477	-1.30521	ENSG00000131788	chr1
Oligo_Astro	ATOX1	-0.19085	0.0870424	0.432186	-1.71546	ENSG00000177556	chr5
Oligo_Astro	TENM4	-0.25656	0.181933	0.564189	-1.33717	ENSG00000149256	chr11
Oligo_Astro	CFDP1	-0.183122	0.112977	0.477892	-1.58848	ENSG00000153774	chr16
Oligo_Astro	SNCA	-0.181725	0.0934768	0.445054	-1.68138	ENSG00000145335	chr4
Oligo_Astro	PPP1R11	-0.203278	0.134495	0.507871	-1.49968	ENSG00000204619	chr6
Oligo_Astro	B4GALNT4	0.203453	0.123131	0.488308	1.54506	ENSG00000182272	chr11
Oligo_Astro	ZSCAN18	0.164906	0.0988358	0.456664	1.65441	ENSG00000121413	chr19
Oligo_Astro	DDX1	0.155803	0.1014	0.45933	1.64192	ENSG00000079785	chr2
Oligo_Astro	PTBP1	0.252727	0.172997	0.555093	1.3651	ENSG00000011304	chr19
Oligo_Astro	PTPRK	0.227799	0.146102	0.522575	1.4563	ENSG00000152894	chr6
Oligo_Astro	BRAT1	0.25123	0.18795	0.572603	1.31894	ENSG00000106009	chr7
Oligo_Astro	MCAM	0.292924	0.165584	0.546421	1.3891	ENSG00000076706	chr11
Oligo_Astro	DAB2IP	-0.231494	0.156292	0.537846	-1.42035	ENSG00000136848	chr9
Oligo_Astro	ZFP91	0.185058	0.121828	0.487782	1.55047	ENSG00000186660	chr11
Oligo_Astro	RAB29	-0.241184	0.177168	0.557477	-1.35194	ENSG00000117280	chr1
Oligo_Astro	EPB41L3	0.158065	0.0818452	0.420203	1.74451	ENSG00000082397	chr18
Oligo_Astro	VAMP5	-0.24037	0.155489	0.537846	-1.42312	ENSG00000168899	chr2
Oligo_Astro	GJC2	0.28532	0.159586	0.541757	1.40912	ENSG00000198835	chr1
Oligo_Astro	ANKRD6	0.255983	0.194735	0.581434	1.2989	ENSG00000135299	chr6
Oligo_Astro	CASTOR3	0.189655	0.125893	0.492159	1.53374	ENSG00000239521	chr7
Oligo_Astro	SCN2B	0.190663	0.114835	0.478464	1.58031	ENSG00000149575	chr11
Oligo_Astro	TOMM70	0.172284	0.116975	0.481035	1.57103	ENSG00000154174	chr3
Oligo_Astro	VWA5A	0.214049	0.140284	0.5175	1.4777	ENSG00000110002	chr11
Oligo_Astro	TSHZ2	-0.268622	0.18814	0.572775	-1.31838	ENSG00000182463	chr20
Oligo_Astro	CXADR	0.240257	0.148942	0.525728	1.44609	ENSG00000154639	chr21
Oligo_Astro	PICK1	0.241056	0.175086	0.556147	1.35848	ENSG00000100151	chr22
Oligo_Astro	SDCCAG8	-0.21588	0.13278	0.504176	-1.50633	ENSG00000054282	chr1
Oligo_Astro	ST8SIA4	-0.274593	0.213756	0.601604	-1.24531	ENSG00000113532	chr5
Oligo_Astro	TTYH3	0.243006	0.163004	0.543818	1.39764	ENSG00000136295	chr7
Oligo_Astro	PLXNA3	0.243462	0.179284	0.560958	1.34534	ENSG00000130827	chrX
Oligo_Astro	AK1	-0.240279	0.0901203	0.436917	-1.69921	ENSG00000106992	chr9
Oligo_Astro	PIGS	-0.234315	0.159999	0.541757	-1.40772	ENSG00000087111	chr17
Oligo_Astro	SZRD1	0.220383	0.150255	0.528607	1.44142	ENSG00000055070	chr1
Oligo_Astro	PPP1R2	-0.184666	0.129302	0.49669	-1.52003	ENSG00000184203	chr3
Oligo_Astro	KLF13	0.227733	0.147597	0.524817	1.45091	ENSG00000169926	chr15
Oligo_Astro	SSRP1	0.196193	0.138331	0.514538	1.48503	ENSG00000149136	chr11
Oligo_Astro	FEM1C	-0.237165	0.188026	0.57263	-1.31872	ENSG00000145780	chr5
Oligo_Astro	TPT1-AS1	0.234116	0.18053	0.562394	1.34149	ENSG00000170919	chr13
Oligo_Astro	DDI2	0.261334	0.206902	0.593425	1.2642	ENSG00000197312	chr1
Oligo_Astro	C1QA	-0.29678	0.173988	0.555551	-1.36195	ENSG00000173372	chr1
Oligo_Astro	NAPEPLD	0.248817	0.183714	0.565987	1.33173	ENSG00000161048	chr7
Oligo_Astro	DOC2B	0.266631	0.174026	0.555551	1.36183	ENSG00000272636	chr17
Oligo_Astro	DDHD1	0.207247	0.162127	0.543811	1.40056	ENSG00000100523	chr14
Oligo_Astro	ANGEL2	0.2404	0.204026	0.590252	1.27226	ENSG00000174606	chr1
Oligo_Astro	CLVS2	0.232336	0.176623	0.557116	1.35364	ENSG00000146352	chr6
Oligo_Astro	PHF21A	-0.256893	0.205669	0.591868	-1.26765	ENSG00000135365	chr11
Oligo_Astro	MYLK3	-0.493169	0.285909	0.672942	-1.06874	ENSG00000140795	chr16
Oligo_Astro	SNHG15	-0.243846	0.198969	0.584755	-1.28665	ENSG00000232956	chr7
Oligo_Astro	AL391807.1	-0.24745	0.204087	0.590252	-1.27209	ENSG00000230910	chr6
Oligo_Astro	TM4SF1	0.296642	0.203643	0.590252	1.27334	ENSG00000169908	chr3
Oligo_Astro	UBAC1	0.261784	0.139474	0.516217	1.48073	ENSG00000130560	chr9
Oligo_Astro	PTPRD	0.19265	0.105788	0.466146	1.62112	ENSG00000153707	chr9
Oligo_Astro	SNRPD3	-0.203934	0.137435	0.513378	-1.48843	ENSG00000100028	chr22
Oligo_Astro	CFAP52	-0.420904	0.321302	0.704089	-0.99313	ENSG00000166596	chr17
Oligo_Astro	CCNC	-0.229328	0.170458	0.55284	-1.37323	ENSG00000112237	chr6
Oligo_Astro	IFT80	0.241443	0.181372	0.563207	1.3389	ENSG00000068885	chr3
Oligo_Astro	GABRG1	-0.24608	0.114131	0.478369	-1.58345	ENSG00000163285	chr4
Oligo_Astro	CARS2	0.233098	0.187157	0.570684	1.32132	ENSG00000134905	chr13
Oligo_Astro	C1QC	-0.310442	0.204692	0.590444	-1.27039	ENSG00000159189	chr1
Oligo_Astro	CYP4X1	-0.258553	0.224659	0.610091	-1.21613	ENSG00000186377	chr1
Oligo_Astro	STUM	-0.269101	0.18902	0.573841	-1.31575	ENSG00000203685	chr1
Oligo_Astro	CMTR1	0.234736	0.179674	0.561768	1.34414	ENSG00000137200	chr6
Oligo_Astro	LIMK2	0.256043	0.18216	0.564189	1.33648	ENSG00000182541	chr22
Oligo_Astro	OSTC	-0.223827	0.154657	0.537257	-1.426	ENSG00000198856	chr4
Oligo_Astro	SCAMP4	0.220308	0.151822	0.531719	1.43589	ENSG00000227500	chr19
Oligo_Astro	LMBRD2	0.179443	0.121039	0.487604	1.55377	ENSG00000164187	chr5
Oligo_Astro	PLPPR1	0.253933	0.196489	0.582588	1.2938	ENSG00000148123	chr9
Oligo_Astro	RPL35	-0.141173	0.0566102	0.364567	-1.9119	ENSG00000136942	chr9
Oligo_Astro	KLF15	0.280601	0.216639	0.603937	1.23749	ENSG00000163884	chr3
Oligo_Astro	MYO10	0.199716	0.115127	0.478464	1.57903	ENSG00000145555	chr5
Oligo_Astro	ACER3	0.184997	0.12226	0.487782	1.54867	ENSG00000078124	chr11
Oligo_Astro	MRPL21	0.216363	0.143377	0.521427	1.46624	ENSG00000197345	chr11
Oligo_Astro	SLC47A2	-0.521518	0.2898	0.676349	-1.06015	ENSG00000180638	chr17
Oligo_Astro	CAPG	-0.293692	0.229471	0.61585	-1.20358	ENSG00000042493	chr2
Oligo_Astro	RECQL5	-0.259053	0.232502	0.617735	-1.19577	ENSG00000108469	chr17
Oligo_Astro	NHSL1	-0.268491	0.21594	0.603937	-1.23938	ENSG00000135540	chr6
Oligo_Astro	PKN2	-0.237016	0.185982	0.569849	-1.32486	ENSG00000065243	chr1
Oligo_Astro	CRMP1	0.177665	0.111999	0.477288	1.59282	ENSG00000072832	chr4
Oligo_Astro	UBE2QL1	-0.194364	0.12775	0.494727	-1.52623	ENSG00000215218	chr5
Oligo_Astro	NEMF	0.176959	0.0944905	0.446654	1.67619	ENSG00000165525	chr14
Oligo_Astro	ISY1	-0.250797	0.204677	0.590444	-1.27043	ENSG00000240682	chr3
Oligo_Astro	IGFBP2	-0.327658	0.244698	0.632406	-1.16505	ENSG00000115457	chr2
Oligo_Astro	RHBDL1	0.245893	0.21617	0.603937	1.23876	ENSG00000103269	chr16
Oligo_Astro	ILF2	0.16621	0.121055	0.487604	1.5537	ENSG00000143621	chr1
Oligo_Astro	MAST2	-0.208725	0.160863	0.542542	-1.4048	ENSG00000086015	chr1
Oligo_Astro	FAM221A	-0.255344	0.212085	0.599209	-1.24987	ENSG00000188732	chr7
Oligo_Astro	PREX2	0.220947	0.13897	0.515571	1.48262	ENSG00000046889	chr8
Oligo_Astro	SMC6	-0.261936	0.211692	0.599209	-1.25095	ENSG00000163029	chr2
Oligo_Astro	GRIA3	0.252624	0.180886	0.56248	1.34039	ENSG00000125675	chrX
Oligo_Astro	CLNS1A	-0.163881	0.116327	0.48041	-1.57382	ENSG00000074201	chr11
Oligo_Astro	ETFA	-0.198269	0.145956	0.52232	-1.45683	ENSG00000140374	chr15
Oligo_Astro	COQ10B	-0.211176	0.160008	0.541757	-1.40769	ENSG00000115520	chr2
Oligo_Astro	ERICH3	-0.239705	0.177187	0.557477	-1.35187	ENSG00000178965	chr1
Oligo_Astro	ATP5MPL	-0.160779	0.0711968	0.398447	-1.80908	ENSG00000156411	chr14
Oligo_Astro	HEBP1	-0.21729	0.163091	0.543818	-1.39735	ENSG00000013583	chr12
Oligo_Astro	RPS6KA3	-0.23857	0.176377	0.556963	-1.35441	ENSG00000177189	chrX
Oligo_Astro	MFSD14A	-0.21352	0.15036	0.528758	-1.44105	ENSG00000156875	chr1
Oligo_Astro	PCMTD1	0.209782	0.148216	0.525533	1.44869	ENSG00000168300	chr8
Oligo_Astro	TNIK	-0.21744	0.140406	0.5175	-1.47724	ENSG00000154310	chr3
Oligo_Astro	ANP32B	0.201286	0.0988018	0.456664	1.65458	ENSG00000136938	chr9
Oligo_Astro	SRGAP2C	0.226193	0.166745	0.547147	1.38529	ENSG00000171943	chr1
Oligo_Astro	SLC35C2	0.234223	0.184744	0.56779	1.3286	ENSG00000080189	chr20
Oligo_Astro	TMEM237	-0.218166	0.168127	0.548661	-1.38078	ENSG00000155755	chr2
Oligo_Astro	NDUFB2	-0.195036	0.0758745	0.406725	-1.77996	ENSG00000090266	chr7
Oligo_Astro	CCT2	0.161784	0.10981	0.474802	1.60265	ENSG00000166226	chr12
Oligo_Astro	NLN	0.245259	0.200072	0.585723	1.28349	ENSG00000123213	chr5
Oligo_Astro	AGO1	-0.215944	0.173034	0.555093	-1.36498	ENSG00000092847	chr1
Oligo_Astro	FIS1	-0.160967	0.0829295	0.421284	-1.73833	ENSG00000214253	chr7
Oligo_Astro	MVD	-0.203323	0.127314	0.494372	-1.52799	ENSG00000167508	chr16
Oligo_Astro	FBXO28	0.201077	0.172571	0.555093	1.36646	ENSG00000143756	chr1
Oligo_Astro	FBLN1	-0.280093	0.180178	0.562115	-1.34258	ENSG00000077942	chr22
Oligo_Astro	ACAT1	-0.174981	0.127085	0.49375	-1.52891	ENSG00000075239	chr11
Oligo_Astro	KIF1A	0.130288	0.0653571	0.385255	1.84794	ENSG00000130294	chr2
Oligo_Astro	TSPOAP1	0.230666	0.198193	0.584755	1.28888	ENSG00000005379	chr17
Oligo_Astro	NSUN5	-0.220588	0.175637	0.556233	-1.35674	ENSG00000130305	chr7
Oligo_Astro	DMXL1	0.212187	0.156333	0.537846	1.42021	ENSG00000172869	chr5
Oligo_Astro	KPNA3	0.205447	0.146852	0.523984	1.45359	ENSG00000102753	chr13
Oligo_Astro	TMEM43	0.235134	0.19377	0.580796	1.30172	ENSG00000170876	chr3
Oligo_Astro	AKAP7	0.227542	0.172682	0.555093	1.3661	ENSG00000118507	chr6
Oligo_Astro	FNDC4	-0.227433	0.160815	0.542542	-1.40497	ENSG00000115226	chr2
Oligo_Astro	NTHL1	0.206882	0.164986	0.545886	1.39107	ENSG00000065057	chr16
Oligo_Astro	HADHB	-0.169378	0.094149	0.445531	-1.67793	ENSG00000138029	chr2
Oligo_Astro	ECI2	-0.190444	0.145841	0.52232	-1.45725	ENSG00000198721	chr6
Oligo_Astro	ASPHD1	-0.201645	0.13755	0.513417	-1.48799	ENSG00000174939	chr16
Oligo_Astro	CREB1	0.227544	0.18272	0.564674	1.33476	ENSG00000118260	chr2
Oligo_Astro	DENND11	-0.228132	0.175891	0.556233	-1.35594	ENSG00000257093	chr7
Oligo_Astro	RIMKLB	-0.218666	0.161826	0.543649	-1.40157	ENSG00000166532	chr12
Oligo_Astro	FCHSD2	0.213633	0.176237	0.556936	1.35485	ENSG00000137478	chr11
Oligo_Astro	RPL23A	-0.200169	0.0620137	0.377724	-1.87201	ENSG00000198242	chr17
Oligo_Astro	CDKN1A	-0.332267	0.248779	0.637163	-1.15504	ENSG00000124762	chr6
Oligo_Astro	RMDN3	0.188961	0.14892	0.525728	1.44617	ENSG00000137824	chr15
Oligo_Astro	ZNF827	0.241011	0.194242	0.58115	1.30034	ENSG00000151612	chr4
Oligo_Astro	TFDP1	0.226425	0.182056	0.564189	1.3368	ENSG00000198176	chr13
Oligo_Astro	GLYR1	0.169622	0.123258	0.488476	1.54453	ENSG00000140632	chr16
Oligo_Astro	HYI	-0.273341	0.219857	0.60597	-1.22885	ENSG00000178922	chr1
Oligo_Astro	HCFC1	0.210068	0.16094	0.542586	1.40455	ENSG00000172534	chrX
Oligo_Astro	SRP14	-0.126166	0.0658236	0.385717	-1.84473	ENSG00000140319	chr15
Oligo_Astro	EPHX2	-0.270408	0.194305	0.58115	-1.30015	ENSG00000120915	chr8
Oligo_Astro	NPTXR	0.193628	0.115352	0.478491	1.57805	ENSG00000221890	chr22
Oligo_Astro	MTURN	0.18436	0.0624248	0.37876	1.86892	ENSG00000180354	chr7
Oligo_Astro	FURIN	0.25384	0.206027	0.592393	1.26664	ENSG00000140564	chr15
Oligo_Astro	GNA13	-0.202422	0.156923	0.538153	-1.41819	ENSG00000120063	chr17
Oligo_Astro	ABHD8	-0.206003	0.152156	0.531994	-1.43472	ENSG00000127220	chr19
Oligo_Astro	AC090114.2	0.239445	0.217974	0.604477	1.23389	ENSG00000273270	chr7
Oligo_Astro	TMED10	0.141686	0.0982655	0.456456	1.65723	ENSG00000170348	chr14
Oligo_Astro	GPD1L	0.217766	0.162452	0.543818	1.39948	ENSG00000152642	chr3
Oligo_Astro	LONRF2	0.153839	0.100494	0.458968	1.64631	ENSG00000170500	chr2
Oligo_Astro	THEM6	-0.250845	0.213679	0.601604	-1.24552	ENSG00000130193	chr8
Oligo_Astro	ZNF483	0.143573	0.0856469	0.42938	1.72312	ENSG00000173258	chr9
Oligo_Astro	SP3	0.230188	0.196777	0.582715	1.29297	ENSG00000172845	chr2
Oligo_Astro	PITPNB	-0.177662	0.128196	0.495017	-1.52444	ENSG00000180957	chr22
Oligo_Astro	CTNNBL1	-0.240543	0.199957	0.585723	-1.28382	ENSG00000132792	chr20
Oligo_Astro	ZDHHC8	0.231688	0.1891	0.573841	1.31551	ENSG00000099904	chr22
Oligo_Astro	ARF4	-0.177483	0.121756	0.487782	-1.55077	ENSG00000168374	chr3
Oligo_Astro	CYP51A1	0.138258	0.0895207	0.43584	1.7021	ENSG00000001630	chr7
Oligo_Astro	HSBP1L1	-0.259401	0.23155	0.617431	-1.19822	ENSG00000226742	chr18
Oligo_Astro	PLPPR5	0.277526	0.238891	0.625003	1.17954	ENSG00000117598	chr1
Oligo_Astro	VTA1	0.193041	0.155033	0.537846	1.4247	ENSG00000009844	chr6
Oligo_Astro	AMACR	-0.222381	0.196686	0.582647	-1.29323	ENSG00000242110	chr5
Oligo_Astro	CSTF3	-0.229764	0.176577	0.557116	-1.35378	ENSG00000176102	chr11
Oligo_Astro	RBM26	0.176637	0.1176	0.481984	1.56834	ENSG00000139746	chr13
Oligo_Astro	EEA1	-0.184782	0.125609	0.491809	-1.53489	ENSG00000102189	chr12
Oligo_Astro	PRKCB	0.212573	0.124902	0.490339	1.53778	ENSG00000166501	chr16
Oligo_Astro	PRR18	0.233264	0.162914	0.543818	1.39794	ENSG00000176381	chr6
Oligo_Astro	UBE2E1	-0.168478	0.128786	0.496055	-1.52208	ENSG00000170142	chr3
Oligo_Astro	ZFHX4	0.227907	0.156409	0.537892	1.41995	ENSG00000091656	chr8
Oligo_Astro	ADCY6	0.258223	0.247323	0.635133	1.15859	ENSG00000174233	chr12
Oligo_Astro	MRPS9	0.217833	0.177981	0.558719	1.3494	ENSG00000135972	chr2
Oligo_Astro	RAB33B	-0.26707	0.220186	0.606141	-1.22797	ENSG00000172007	chr4
Oligo_Astro	MTHFR	-0.244931	0.210152	0.597781	-1.25518	ENSG00000177000	chr1
Oligo_Astro	GOLIM4	-0.209558	0.127623	0.494676	-1.52674	ENSG00000173905	chr3
Oligo_Astro	MAPRE1	-0.218772	0.1541	0.535755	-1.42793	ENSG00000101367	chr20
Oligo_Astro	TMOD1	-0.290563	0.233503	0.618203	-1.19321	ENSG00000136842	chr9
Oligo_Astro	USP20	0.195036	0.167418	0.548419	1.38308	ENSG00000136878	chr9
Oligo_Astro	NCK2	-0.235901	0.195609	0.58223	-1.29635	ENSG00000071051	chr2
Oligo_Astro	ERBB2	-0.279621	0.251412	0.639353	-1.1486	ENSG00000141736	chr17
Oligo_Astro	PPP1R16B	0.233897	0.191664	0.576987	1.3079	ENSG00000101445	chr20
Oligo_Astro	KIF21B	-0.247404	0.196005	0.582588	-1.2952	ENSG00000116852	chr1
Oligo_Astro	CPNE9	-0.280789	0.271888	0.65971	-1.10026	ENSG00000144550	chr3
Oligo_Astro	RPS16	-0.147251	0.0691406	0.393188	-1.82245	ENSG00000105193	chr19
Oligo_Astro	PTDSS1	0.171495	0.130605	0.499233	1.51486	ENSG00000156471	chr8
Oligo_Astro	SLC48A1	-0.145211	0.104298	0.464813	-1.6281	ENSG00000211584	chr12
Oligo_Astro	GNG7	0.190542	0.117772	0.482228	1.56761	ENSG00000176533	chr19
Oligo_Astro	GCN1	-0.211168	0.197047	0.58291	-1.29219	ENSG00000089154	chr12
Oligo_Astro	NKD1	0.258439	0.274219	0.663295	1.09492	ENSG00000140807	chr16
Oligo_Astro	DNAJB1	-0.176089	0.105472	0.466146	-1.62259	ENSG00000132002	chr19
Oligo_Astro	COA6	-0.227246	0.164027	0.545061	-1.39424	ENSG00000168275	chr1
Oligo_Astro	ABCB9	0.260815	0.219186	0.60597	1.23065	ENSG00000150967	chr12
Oligo_Astro	RAB13	-0.256183	0.164166	0.545099	-1.39378	ENSG00000143545	chr1
Oligo_Astro	PTCHD1	0.238991	0.209265	0.597004	1.25764	ENSG00000165186	chrX
Oligo_Astro	SYNRG	-0.206327	0.162255	0.543811	-1.40014	ENSG00000275066	chr17
Oligo_Astro	NMD3	-0.230188	0.182235	0.564218	-1.33625	ENSG00000169251	chr3
Oligo_Astro	RTF2	-0.144359	0.110026	0.474802	-1.60167	ENSG00000022277	chr20
Oligo_Astro	ANAPC13	-0.183741	0.127071	0.49375	-1.52897	ENSG00000129055	chr3
Oligo_Astro	TEKT1	-0.394973	0.366623	0.738519	-0.903937	ENSG00000167858	chr17
Oligo_Astro	CYP2J2	0.270106	0.218484	0.605371	1.23252	ENSG00000134716	chr1
Oligo_Astro	DIP2C	0.190294	0.156186	0.537846	1.42072	ENSG00000151240	chr10
Oligo_Astro	SNX25	-0.243338	0.216742	0.603937	-1.23721	ENSG00000109762	chr4
Oligo_Astro	PIK3C3	0.204753	0.160092	0.541757	1.4074	ENSG00000078142	chr18
Oligo_Astro	MGST3	-0.157508	0.0801314	0.418421	-1.75442	ENSG00000143198	chr1
Oligo_Astro	GABRQ	-0.367071	0.175836	0.556233	-1.35638	ENSG00000268089	chrX
Oligo_Astro	TXNDC17	-0.197594	0.144095	0.521427	-1.4636	ENSG00000129235	chr17
Oligo_Astro	GOSR2	0.189446	0.158233	0.540047	1.41371	ENSG00000108433	chr17
Oligo_Astro	LANCL1	0.175248	0.103375	0.463193	1.63247	ENSG00000115365	chr2
Oligo_Astro	BTBD6	-0.216932	0.177134	0.557477	-1.35204	ENSG00000184887	chr14
Oligo_Astro	CMC4	-0.247382	0.220066	0.606031	-1.22829	ENSG00000182712	chrX
Oligo_Astro	IMPDH2	-0.195328	0.14208	0.520353	-1.47102	ENSG00000178035	chr3
Oligo_Astro	ZNRF1	-0.187522	0.178578	0.560384	-1.34754	ENSG00000186187	chr16
Oligo_Astro	DNASE2	-0.22762	0.207161	0.593968	-1.26348	ENSG00000105612	chr19
Oligo_Astro	BOLA3	-0.20535	0.14357	0.521427	-1.46553	ENSG00000163170	chr2
Oligo_Astro	ANKRD42	0.237815	0.213341	0.601426	1.24644	ENSG00000137494	chr11
Oligo_Astro	LCAT	0.280501	0.265184	0.652375	1.1158	ENSG00000213398	chr16
Oligo_Astro	COASY	-0.210355	0.167925	0.548661	-1.38143	ENSG00000068120	chr17
Oligo_Astro	F3	-0.272908	0.173891	0.555551	-1.36226	ENSG00000117525	chr1
Oligo_Astro	UNC45A	0.22907	0.200251	0.585723	1.28298	ENSG00000140553	chr15
Oligo_Astro	NHSL2	0.237333	0.242388	0.630047	1.17079	ENSG00000204131	chrX
Oligo_Astro	VPS28	-0.150867	0.113614	0.478119	-1.58566	ENSG00000160948	chr8
Oligo_Astro	VPS53	0.180768	0.140552	0.517631	1.4767	ENSG00000141252	chr17
Oligo_Astro	SEPTIN3	0.140966	0.102574	0.46145	1.63628	ENSG00000100167	chr22
Oligo_Astro	NAT9	-0.253713	0.243486	0.631186	-1.16806	ENSG00000109065	chr17
Oligo_Astro	MRO	-0.233586	0.163852	0.544902	-1.39482	ENSG00000134042	chr18
Oligo_Astro	IFI16	-0.271058	0.241843	0.629453	-1.17215	ENSG00000163565	chr1
Oligo_Astro	TRIM36	0.182446	0.141411	0.519013	1.4735	ENSG00000152503	chr5
Oligo_Astro	LRRC49	0.218717	0.180747	0.56248	1.34082	ENSG00000137821	chr15
Oligo_Astro	PDLIM2	-0.228402	0.16621	0.546593	-1.38704	ENSG00000120913	chr8
Oligo_Astro	TBRG4	-0.213872	0.171938	0.555093	-1.36848	ENSG00000136270	chr7
Oligo_Astro	POU2F2	0.272222	0.225195	0.610718	1.21472	ENSG00000028277	chr19
Oligo_Astro	MXRA7	-0.137766	0.0901365	0.436917	-1.69883	ENSG00000182534	chr17
Oligo_Astro	MNT	0.217842	0.204074	0.590252	1.27213	ENSG00000070444	chr17
Oligo_Astro	CNTNAP4	0.205824	0.128372	0.49534	1.52374	ENSG00000152910	chr16
Oligo_Astro	STK16	-0.227234	0.226657	0.612375	-1.2109	ENSG00000115661	chr2
Oligo_Astro	BRI3BP	0.191215	0.143787	0.521427	1.46473	ENSG00000184992	chr12
Oligo_Astro	CEP104	0.223931	0.185299	0.568714	1.32692	ENSG00000116198	chr1
Oligo_Astro	AKT1	0.178081	0.155669	0.537846	1.4225	ENSG00000142208	chr14
Oligo_Astro	MBNL1	-0.171542	0.134131	0.507505	-1.50108	ENSG00000152601	chr3
Oligo_Astro	TASOR	0.221583	0.190596	0.575345	1.31106	ENSG00000163946	chr3
Oligo_Astro	UBE2A	-0.225279	0.1698	0.551206	-1.37535	ENSG00000077721	chrX
Oligo_Astro	ZNF148	-0.211768	0.168577	0.549275	-1.37931	ENSG00000163848	chr3
Oligo_Astro	ERICH1	-0.232259	0.22235	0.608022	-1.22222	ENSG00000104714	chr8
Oligo_Astro	PTRH2	0.239452	0.220764	0.607171	1.22644	ENSG00000141378	chr17
Oligo_Astro	PXK	0.199983	0.125342	0.491556	1.53598	ENSG00000168297	chr3
Oligo_Astro	S100A9	-0.318487	0.388504	0.756674	-0.863283	ENSG00000163220	chr1
Oligo_Astro	FAXDC2	0.210062	0.145385	0.52232	1.4589	ENSG00000170271	chr5
Oligo_Astro	PTDSS2	0.214424	0.172832	0.555093	1.36563	ENSG00000174915	chr11
Oligo_Astro	LPCAT1	0.231403	0.177154	0.557477	1.35198	ENSG00000153395	chr5
Oligo_Astro	PLD1	0.292558	0.295132	0.683036	1.04832	ENSG00000075651	chr3
Oligo_Astro	DDX46	0.186843	0.155704	0.537846	1.42238	ENSG00000145833	chr5
Oligo_Astro	AP1M1	-0.166781	0.119419	0.485079	-1.56059	ENSG00000072958	chr19
Oligo_Astro	IER2	0.279446	0.201871	0.587848	1.27836	ENSG00000160888	chr19
Oligo_Astro	SMIM10	0.254445	0.229712	0.616125	1.20296	ENSG00000184785	chrX
Oligo_Astro	EHD3	0.199648	0.141473	0.519018	1.47327	ENSG00000013016	chr2
Oligo_Astro	PEX14	0.227534	0.214265	0.602248	1.24392	ENSG00000142655	chr1
Oligo_Astro	CSNK1G2	0.187648	0.164426	0.545474	1.39292	ENSG00000133275	chr19
Oligo_Astro	CNOT11	-0.233971	0.237775	0.623762	-1.18235	ENSG00000158435	chr2
Oligo_Astro	TSTD1	-0.309027	0.241574	0.629385	-1.17283	ENSG00000215845	chr1
Oligo_Astro	IFITM1	-0.300198	0.305433	0.692436	-1.02618	ENSG00000185885	chr11
Oligo_Astro	PRRT3	0.209726	0.201827	0.587848	1.27849	ENSG00000163704	chr3
Oligo_Astro	MFGE8	-0.21997	0.162631	0.543818	-1.39888	ENSG00000140545	chr15
Oligo_Astro	MARCH1	-0.230448	0.199337	0.58484	-1.28559	ENSG00000145416	chr4
Oligo_Astro	RHOT1	0.198576	0.166741	0.547147	1.3853	ENSG00000126858	chr17
Oligo_Astro	UGGT1	0.21347	0.193609	0.580555	1.30219	ENSG00000136731	chr2
Oligo_Astro	RPS18	-0.173819	0.0602007	0.37467	-1.88512	ENSG00000231500	chr6
Oligo_Astro	CCNK	-0.226216	0.218021	0.604477	-1.23377	ENSG00000090061	chr14
Oligo_Astro	SLTM	0.18264	0.11742	0.481709	1.56911	ENSG00000137776	chr15
Oligo_Astro	BROX	-0.190638	0.160378	0.541757	-1.40644	ENSG00000162819	chr1
Oligo_Astro	SOGA3	0.282675	0.23432	0.619225	1.19112	ENSG00000214338	chr6
Oligo_Astro	ARFGEF1	0.219485	0.189483	0.573841	1.31437	ENSG00000066777	chr8
Oligo_Astro	KCNH2	0.195954	0.163562	0.544571	1.39578	ENSG00000055118	chr7
Oligo_Astro	MTMR7	0.224944	0.189187	0.573841	1.31525	ENSG00000003987	chr8
Oligo_Astro	ELMO2	0.199509	0.18282	0.564674	1.33446	ENSG00000062598	chr20
Oligo_Astro	DENR	0.159405	0.133594	0.506194	1.50316	ENSG00000139726	chr12
Oligo_Astro	CLINT1	-0.222295	0.186186	0.570065	-1.32424	ENSG00000113282	chr5
Oligo_Astro	PRUNE1	0.240092	0.238547	0.6248	1.18041	ENSG00000143363	chr1
Oligo_Astro	TRIP11	-0.2166	0.157847	0.539588	-1.41503	ENSG00000100815	chr14
Oligo_Astro	LRRTM1	-0.259953	0.252839	0.639463	-1.14515	ENSG00000162951	chr2
Oligo_Astro	SLC35G2	-0.229007	0.195029	0.581434	-1.29804	ENSG00000168917	chr3
Oligo_Astro	MRPL10	0.210794	0.18299	0.56487	1.33394	ENSG00000159111	chr17
Oligo_Astro	EPB41L4A-AS1	-0.221019	0.15463	0.537257	-1.42609	ENSG00000224032	chr5
Oligo_Astro	MYBBP1A	0.22964	0.195067	0.581434	1.29793	ENSG00000132382	chr17
Oligo_Astro	PPARD	0.24541	0.245646	0.633329	1.16271	ENSG00000112033	chr6
Oligo_Astro	SHARPIN	0.221067	0.191183	0.576306	1.30933	ENSG00000179526	chr8
Oligo_Astro	PRR7	0.238865	0.251212	0.639353	1.14909	ENSG00000131188	chr5
Oligo_Astro	FIBP	-0.166773	0.130278	0.49843	-1.51615	ENSG00000172500	chr11
Oligo_Astro	C5orf24	0.196295	0.149221	0.525881	1.4451	ENSG00000181904	chr5
Oligo_Astro	CTNNA2	0.18849	0.147499	0.524817	1.45126	ENSG00000066032	chr2
Oligo_Astro	SMC5	0.234887	0.230849	0.616705	1.20002	ENSG00000198887	chr9
Oligo_Astro	CCPG1	0.156817	0.124795	0.490339	1.53821	ENSG00000260916	chr15
Oligo_Astro	MYH10	0.169163	0.131326	0.501545	1.51202	ENSG00000133026	chr17
Oligo_Astro	WAPL	0.228657	0.20767	0.59483	1.26206	ENSG00000062650	chr10
Oligo_Astro	EIF4E	0.150921	0.122609	0.487782	1.54722	ENSG00000151247	chr4
Oligo_Astro	MYSM1	0.232375	0.221504	0.608022	1.22447	ENSG00000162601	chr1
Oligo_Astro	UROS	0.177477	0.1371	0.5133	1.4897	ENSG00000188690	chr10
Oligo_Astro	GUCY1A2	0.25609	0.162223	0.543811	1.40025	ENSG00000152402	chr11
Oligo_Astro	ZC3HAV1	-0.229374	0.205047	0.591269	-1.26939	ENSG00000105939	chr7
Oligo_Astro	NPRL2	-0.22266	0.208291	0.595613	-1.26034	ENSG00000114388	chr3
Oligo_Astro	FAM214A	-0.253863	0.222685	0.608744	-1.22134	ENSG00000047346	chr15
Oligo_Astro	INIP	0.21941	0.192421	0.578288	1.30568	ENSG00000148153	chr9
Oligo_Astro	RPS8	-0.151048	0.062005	0.377724	-1.87156	ENSG00000142937	chr1
Oligo_Astro	IL1B	0.215627	0.60744	0.85932	0.514141	ENSG00000125538	chr2
Oligo_Astro	LRRTM3	0.247219	0.227825	0.613358	1.20785	ENSG00000198739	chr10
Oligo_Astro	SST	0.421802	0.158457	0.540167	1.41326	ENSG00000157005	chr3
Oligo_Astro	STX8	0.22595	0.172156	0.555093	1.36778	ENSG00000170310	chr17
Oligo_Astro	SLC35F5	-0.21303	0.202706	0.589278	-1.27599	ENSG00000115084	chr2
Oligo_Astro	SH3GL1	-0.228216	0.204488	0.590444	-1.27096	ENSG00000141985	chr19
Oligo_Astro	SPATA13	0.223956	0.200625	0.58581	1.28191	ENSG00000182957	chr13
Oligo_Astro	PPAT	-0.230315	0.245455	0.633027	-1.16318	ENSG00000128059	chr4
Oligo_Astro	B4GALT3	0.224534	0.232764	0.617735	1.1951	ENSG00000158850	chr1
Oligo_Astro	PRR5	-0.223719	0.228893	0.614732	-1.20508	ENSG00000186654	chr22
Oligo_Astro	CNOT8	0.213911	0.194197	0.58115	1.30047	ENSG00000155508	chr5
Oligo_Astro	NOC2L	0.198191	0.16025	0.541757	1.40687	ENSG00000188976	chr1
Oligo_Astro	AL162231.1	-0.199561	0.173201	0.555093	-1.36445	ENSG00000187186	chr9
Oligo_Astro	TFDP2	-0.184293	0.174394	0.556043	-1.36066	ENSG00000114126	chr3
Oligo_Astro	FRA10AC1	0.186076	0.11943	0.485079	1.56054	ENSG00000148690	chr10
Oligo_Astro	WDR74	-0.214585	0.206373	0.592502	-1.26568	ENSG00000133316	chr11
Oligo_Astro	NEURL4	0.236403	0.238928	0.625003	1.17945	ENSG00000215041	chr17
Oligo_Astro	ECH1	-0.157118	0.126565	0.493252	-1.53101	ENSG00000104823	chr19
Oligo_Astro	VPS37A	0.217028	0.218809	0.60597	1.23165	ENSG00000155975	chr8
Oligo_Astro	SCUBE1	0.332881	0.366674	0.738519	0.90379	ENSG00000159307	chr22
Oligo_Astro	MTHFD1	-0.213833	0.19325	0.579681	-1.30324	ENSG00000100714	chr14
Oligo_Astro	PYGM	-0.259518	0.219737	0.60597	-1.22917	ENSG00000068976	chr11
Oligo_Astro	BAZ1A	-0.27332	0.293994	0.681321	-1.05079	ENSG00000198604	chr14
Oligo_Astro	POM121	0.242361	0.227447	0.613349	1.20884	ENSG00000196313	chr7
Oligo_Astro	UTP18	0.211132	0.202142	0.588036	1.27759	ENSG00000011260	chr17
Oligo_Astro	SNX24	0.215994	0.196048	0.582588	1.29508	ENSG00000064652	chr5
Oligo_Astro	PGS1	-0.222082	0.219737	0.60597	-1.22917	ENSG00000087157	chr17
Oligo_Astro	GALNT11	-0.18985	0.155979	0.537846	-1.42143	ENSG00000178234	chr7
Oligo_Astro	RSRP1	-0.206866	0.170425	0.55284	-1.37334	ENSG00000117616	chr1
Oligo_Astro	COQ10A	0.25619	0.264838	0.652077	1.11661	ENSG00000135469	chr12
Oligo_Astro	PCDH17	0.182093	0.103745	0.464238	1.63072	ENSG00000118946	chr13
Oligo_Astro	TUBE1	0.235303	0.246361	0.634029	1.16095	ENSG00000074935	chr6
Oligo_Astro	ATP9B	0.224402	0.232561	0.617735	1.19562	ENSG00000166377	chr18
Oligo_Astro	SLC22A23	0.210174	0.20039	0.585723	1.28258	ENSG00000137266	chr6
Oligo_Astro	BOD1L1	0.189799	0.115181	0.478464	1.5788	ENSG00000038219	chr4
Oligo_Astro	ACTR2	-0.142793	0.102977	0.462257	-1.63437	ENSG00000138071	chr2
Oligo_Astro	WDR59	0.214266	0.225788	0.611183	1.21317	ENSG00000103091	chr16
Oligo_Astro	CEBPB	-0.256942	0.19864	0.584755	-1.28759	ENSG00000172216	chr20
Oligo_Astro	TEX264	0.197781	0.185346	0.568714	1.32678	ENSG00000164081	chr3
Oligo_Astro	TNFSF12	-0.223519	0.215495	0.60377	-1.24058	ENSG00000239697	chr17
Oligo_Astro	IQGAP1	0.230747	0.203966	0.590252	1.27243	ENSG00000140575	chr15
Oligo_Astro	MTMR3	-0.196741	0.197025	0.58291	-1.29225	ENSG00000100330	chr22
Oligo_Astro	GSTT2B	0.382727	0.227938	0.613358	1.20776	ENSG00000133433	chr22
Oligo_Astro	PIGT	0.160023	0.127871	0.494727	1.52575	ENSG00000124155	chr20
Oligo_Astro	ARHGEF25	-0.243342	0.255251	0.641684	-1.13934	ENSG00000240771	chr12
Oligo_Astro	MAB21L2	0.292149	0.290383	0.676747	1.0587	ENSG00000181541	chr4
Oligo_Astro	R3HDM2	-0.200116	0.175892	0.556233	-1.35594	ENSG00000179912	chr12
Oligo_Astro	DCAF7	-0.165093	0.15364	0.534962	-1.42953	ENSG00000136485	chr17
Oligo_Astro	RPTOR	-0.227942	0.231371	0.617327	-1.19867	ENSG00000141564	chr17
Oligo_Astro	PPP1R7	-0.163522	0.144679	0.521588	-1.46147	ENSG00000115685	chr2
Oligo_Astro	CYB5R1	-0.187039	0.136581	0.512606	-1.49167	ENSG00000159348	chr1
Oligo_Astro	MRPS25	0.197505	0.166156	0.546593	1.38722	ENSG00000131368	chr3
Oligo_Astro	HNRNPC	-0.115802	0.0931052	0.444469	-1.6833	ENSG00000092199	chr14
Oligo_Astro	FAM43B	-0.207672	0.201143	0.586678	-1.28043	ENSG00000183114	chr1
Oligo_Astro	CDH8	0.225023	0.163964	0.545061	1.39445	ENSG00000150394	chr16
Oligo_Astro	PLD6	-0.240982	0.241744	0.629453	-1.17239	ENSG00000179598	chr17
Oligo_Astro	EMG1	0.227656	0.224237	0.610091	1.21724	ENSG00000126749	chr12
Oligo_Astro	TCEAL8	-0.188549	0.149555	0.526574	-1.44391	ENSG00000180964	chrX
Oligo_Astro	ZBTB18	-0.20684	0.177426	0.557791	-1.35113	ENSG00000179456	chr1
Oligo_Astro	NDUFS4	-0.211106	0.148462	0.525533	-1.44781	ENSG00000164258	chr5
Oligo_Astro	RUSC2	0.170827	0.153844	0.5353	1.42882	ENSG00000198853	chr9
Oligo_Astro	PEBP1	-0.0820432	0.0529975	0.353554	-1.94075	ENSG00000089220	chr12
Oligo_Astro	TNS3	-0.197734	0.149174	0.525881	-1.44527	ENSG00000136205	chr7
Oligo_Astro	GRIN2B	0.234434	0.222184	0.608022	1.22266	ENSG00000273079	chr12
Oligo_Astro	TNKS	0.173623	0.149235	0.525881	1.44505	ENSG00000173273	chr8
Oligo_Astro	GABRD	-0.261593	0.237244	0.623674	-1.1837	ENSG00000187730	chr1
Oligo_Astro	SHF	-0.235956	0.212684	0.599966	-1.24823	ENSG00000138606	chr15
Oligo_Astro	CRLF1	-0.367964	0.289309	0.676349	-1.06119	ENSG00000006016	chr19
Oligo_Astro	TIMM10	-0.227282	0.186973	0.57064	-1.32187	ENSG00000134809	chr11
Oligo_Astro	NPY	-0.619381	0.317618	0.701243	-1.00078	ENSG00000122585	chr7
Oligo_Astro	RNF111	0.209376	0.201332	0.586678	1.27989	ENSG00000157450	chr15
Oligo_Astro	PGAM1	-0.118823	0.0714422	0.398447	-1.80751	ENSG00000171314	chr10
Oligo_Astro	IARS	-0.17162	0.152211	0.531994	-1.43453	ENSG00000196305	chr9
Oligo_Astro	METTL8	0.232007	0.257032	0.643019	1.13507	ENSG00000123600	chr2
Oligo_Astro	PURB	-0.194624	0.180462	0.562394	-1.3417	ENSG00000146676	chr7
Oligo_Astro	DUS1L	-0.204486	0.229066	0.615005	-1.20463	ENSG00000169718	chr17
Oligo_Astro	PNMA1	0.169971	0.115182	0.478464	1.57879	ENSG00000176903	chr14
Oligo_Astro	SLC39A14	-0.240401	0.25962	0.646337	-1.12891	ENSG00000104635	chr8
Oligo_Astro	TBK1	-0.221813	0.219884	0.60597	-1.22878	ENSG00000183735	chr12
Oligo_Astro	KCNK12	0.230521	0.245901	0.633796	1.16208	ENSG00000184261	chr2
Oligo_Astro	ASPDH	0.226618	0.251032	0.639353	1.14953	ENSG00000204653	chr19
Oligo_Astro	FAM172A	0.205412	0.20396	0.590252	1.27245	ENSG00000113391	chr5
Oligo_Astro	PGM1	-0.208052	0.181097	0.562885	-1.33974	ENSG00000079739	chr1
Oligo_Astro	BRD2	0.160071	0.148946	0.525728	1.44608	ENSG00000204256	chr6
Oligo_Astro	HSD11B1L	0.181783	0.16584	0.546428	1.38825	ENSG00000167733	chr19
Oligo_Astro	ATXN2L	0.218028	0.217621	0.604477	1.23484	ENSG00000168488	chr16
Oligo_Astro	TPH2	0.401714	0.272683	0.66126	1.0986	ENSG00000139287	chr12
Oligo_Astro	FOXJ1	-0.429202	0.32384	0.705346	-0.987967	ENSG00000129654	chr17
Oligo_Astro	MGMT	-0.220221	0.215978	0.603937	-1.23928	ENSG00000170430	chr10
Oligo_Astro	RBX1	-0.140473	0.10163	0.459857	-1.64081	ENSG00000100387	chr22
Oligo_Astro	SIVA1	-0.210246	0.174875	0.556096	-1.35914	ENSG00000184990	chr14
Oligo_Astro	SLC9A3R2	-0.202723	0.182844	0.564674	-1.33439	ENSG00000065054	chr16
Oligo_Astro	ARRDC4	-0.249025	0.285318	0.672676	-1.0699	ENSG00000140450	chr15
Oligo_Astro	TTC37	0.176359	0.151663	0.531379	1.43645	ENSG00000198677	chr5
Oligo_Astro	SLK	-0.186172	0.172604	0.555093	-1.36635	ENSG00000065613	chr10
Oligo_Astro	KLHL36	0.23549	0.251323	0.639353	1.14882	ENSG00000135686	chr16
Oligo_Astro	INTS8	0.24317	0.280556	0.667591	1.08055	ENSG00000164941	chr8
Oligo_Astro	THAP12	0.18399	0.208799	0.596669	1.25892	ENSG00000137492	chr11
Oligo_Astro	AQP4	-0.258457	0.0663645	0.387165	-1.84163	ENSG00000171885	chr18
Oligo_Astro	VSTM2B	0.24543	0.252947	0.639463	1.14489	ENSG00000187135	chr19
Oligo_Astro	PHF1	-0.199307	0.179013	0.560734	-1.34618	ENSG00000112511	chr6
Oligo_Astro	ANP32A	-0.183209	0.147837	0.525276	-1.45005	ENSG00000140350	chr15
Oligo_Astro	RIMBP2	-0.207037	0.191272	0.576373	-1.30906	ENSG00000060709	chr12
Oligo_Astro	NDUFA10	-0.152207	0.119787	0.485644	-1.55903	ENSG00000130414	chr2
Oligo_Astro	CFAP43	-0.388636	0.32243	0.704614	-0.990846	ENSG00000197748	chr10
Oligo_Astro	NFAT5	0.264527	0.277978	0.665361	1.08637	ENSG00000102908	chr16
Oligo_Astro	PTPDC1	0.244073	0.287527	0.674727	1.065	ENSG00000158079	chr9
Oligo_Astro	LMOD3	0.202225	0.646367	0.878846	0.459165	ENSG00000163380	chr3
Oligo_Astro	NMRK1	0.223004	0.223567	0.609792	1.21901	ENSG00000106733	chr9
Oligo_Astro	KDM5B	0.219307	0.250881	0.639353	1.14989	ENSG00000117139	chr1
Oligo_Astro	ANKRD27	0.207465	0.231796	0.617431	1.19758	ENSG00000105186	chr19
Oligo_Astro	NR1D1	0.257602	0.269082	0.657365	1.10673	ENSG00000126368	chr17
Oligo_Astro	ATP6V1C1	-0.14583	0.121256	0.487643	-1.55286	ENSG00000155097	chr8
Oligo_Astro	PYURF	-0.164392	0.137685	0.513473	-1.48748	ENSG00000145337	chr4
Oligo_Astro	PTP4A2	0.151324	0.0975117	0.454684	1.66097	ENSG00000184007	chr1
Oligo_Astro	RBM3	0.176734	0.142722	0.521211	1.46865	ENSG00000102317	chrX
Oligo_Astro	PELO	-0.229763	0.270627	0.658368	-1.10316	ENSG00000152684	chr5
Oligo_Astro	AAMDC	-0.225114	0.256515	0.642954	-1.13631	ENSG00000087884	chr11
Oligo_Astro	SCRIB	-0.220622	0.212263	0.599209	-1.24938	ENSG00000180900	chr8
Oligo_Astro	EIF4A3	0.212108	0.215218	0.603738	1.24133	ENSG00000141543	chr17
Oligo_Astro	SUCO	0.194925	0.197661	0.584324	1.29041	ENSG00000094975	chr1
Oligo_Astro	FAM98B	0.199034	0.189485	0.573841	1.31436	ENSG00000171262	chr15
Oligo_Astro	PPP1R3C	-0.225745	0.216447	0.603937	-1.23801	ENSG00000119938	chr10
Oligo_Astro	TCEA2	-0.145828	0.124335	0.489683	-1.5401	ENSG00000171703	chr20
Oligo_Astro	TXNDC15	0.200142	0.173394	0.555093	1.36384	ENSG00000113621	chr5
Oligo_Astro	INAFM1	0.188457	0.174055	0.555551	1.36174	ENSG00000257704	chr19
Oligo_Astro	TMEM132A	-0.178816	0.13523	0.509551	-1.49684	ENSG00000006118	chr11
Oligo_Astro	PREPL	0.121508	0.078975	0.416216	1.76121	ENSG00000138078	chr2
Oligo_Astro	COX16	-0.175134	0.136237	0.511859	-1.49299	ENSG00000133983	chr14
Oligo_Astro	MAP3K10	0.226243	0.235632	0.620823	1.18778	ENSG00000130758	chr19
Oligo_Astro	PLA2G15	-0.239446	0.242776	0.630689	-1.16982	ENSG00000103066	chr16
Oligo_Astro	YBEY	-0.245753	0.280272	0.667203	-1.08119	ENSG00000182362	chr21
Oligo_Astro	EFNA3	0.226451	0.274092	0.663177	1.09521	ENSG00000143590	chr1
Oligo_Astro	PDE4DIP	-0.146043	0.113463	0.478119	-1.58633	ENSG00000178104	chr1
Oligo_Astro	GNL1	-0.157083	0.148678	0.525728	-1.44704	ENSG00000204590	chr6
Oligo_Astro	C3orf70	0.219581	0.206026	0.592393	1.26665	ENSG00000187068	chr3
Oligo_Astro	DELE1	0.217072	0.230922	0.616705	1.19983	ENSG00000081791	chr5
Oligo_Astro	MATK	0.228316	0.24672	0.634536	1.16007	ENSG00000007264	chr19
Oligo_Astro	ACSBG1	0.225452	0.147088	0.524493	1.45274	ENSG00000103740	chr15
Oligo_Astro	SURF4	0.16253	0.159896	0.541757	1.40807	ENSG00000148248	chr9
Oligo_Astro	MRPL13	0.218282	0.197507	0.584071	1.29085	ENSG00000172172	chr8
Oligo_Astro	MXI1	0.158946	0.14185	0.520177	1.47187	ENSG00000119950	chr10
Oligo_Astro	DNAJB11	-0.20693	0.203714	0.590252	-1.27314	ENSG00000090520	chr3
Oligo_Astro	VKORC1L1	-0.176473	0.165247	0.545939	-1.39021	ENSG00000196715	chr7
Oligo_Astro	GTF2H1	-0.222116	0.232088	0.617694	-1.19683	ENSG00000110768	chr11
Oligo_Astro	EGR1	0.430232	0.250594	0.639179	1.15079	ENSG00000120738	chr5
Oligo_Astro	ZNF488	0.261102	0.293224	0.680089	1.05247	ENSG00000265763	chr10
Oligo_Astro	C2orf80	0.226278	0.216194	0.603937	1.23869	ENSG00000188674	chr2
Oligo_Astro	GCH1	0.264632	0.230276	0.616515	1.2015	ENSG00000131979	chr14
Oligo_Astro	SRP68	0.177145	0.163239	0.543818	1.39686	ENSG00000167881	chr17
Oligo_Astro	ECE2	0.207788	0.203589	0.590252	1.2735	ENSG00000145194	chr3
Oligo_Astro	TSPAN9	0.235687	0.333177	0.713254	0.968919	ENSG00000011105	chr12
Oligo_Astro	CGGBP1	0.162547	0.15516	0.537846	1.42426	ENSG00000163320	chr3
Oligo_Astro	EIF3D	-0.197825	0.189011	0.573841	-1.31577	ENSG00000100353	chr22
Oligo_Astro	DAG1	0.187744	0.166068	0.546593	1.38751	ENSG00000173402	chr3
Oligo_Astro	KDM5A	0.211544	0.214002	0.601903	1.24463	ENSG00000073614	chr12
Oligo_Astro	ARAP1	0.208415	0.237555	0.623762	1.18291	ENSG00000186635	chr11
Oligo_Astro	RBBP4	0.163401	0.140782	0.51773	1.47584	ENSG00000162521	chr1
Oligo_Astro	GRWD1	-0.21928	0.264167	0.650998	-1.11818	ENSG00000105447	chr19
Oligo_Astro	SPAG17	-0.327108	0.412635	0.770684	-0.820196	ENSG00000155761	chr1
Oligo_Astro	SNX19	-0.180762	0.180494	0.562394	-1.3416	ENSG00000120451	chr11
Oligo_Astro	NNT	0.179092	0.182124	0.564189	1.33659	ENSG00000112992	chr5
Oligo_Astro	TENT4A	-0.203283	0.262179	0.649851	-1.12286	ENSG00000112941	chr5
Oligo_Astro	HYDIN	-0.292157	0.310092	0.695859	-1.01635	ENSG00000157423	chr16
Oligo_Astro	PNPLA4	-0.219256	0.229524	0.61585	-1.20344	ENSG00000006757	chrX
Oligo_Astro	FOXP2	0.252525	0.309091	0.695068	1.01844	ENSG00000128573	chr7
Oligo_Astro	SLC6A11	-0.235609	0.134304	0.507871	-1.50057	ENSG00000132164	chr3
Oligo_Astro	HLA-DRB5	0.293034	0.576772	0.849156	0.558614	ENSG00000198502	chr6
Oligo_Astro	FKBP4	0.14568	0.129701	0.497332	1.51844	ENSG00000004478	chr12
Oligo_Astro	IGFBP4	0.250159	0.26047	0.647339	1.12689	ENSG00000141753	chr17
Oligo_Astro	RPL32	-0.152286	0.0609565	0.376013	-1.87946	ENSG00000144713	chr3
Oligo_Astro	MRPL15	-0.180646	0.172003	0.555093	-1.36827	ENSG00000137547	chr8
Oligo_Astro	PDCD4	-0.166247	0.169626	0.551059	-1.37591	ENSG00000150593	chr10
Oligo_Astro	KIAA1841	-0.228673	0.244133	0.631708	-1.16645	ENSG00000162929	chr2
Oligo_Astro	GPD1	0.257271	0.214253	0.602248	1.24395	ENSG00000167588	chr12
Oligo_Astro	PPP1R3E	-0.199913	0.217497	0.604477	-1.23518	ENSG00000235194	chr14
Oligo_Astro	PACC1	0.224215	0.225511	0.610868	1.2139	ENSG00000065600	chr1
Oligo_Astro	CAT	-0.227663	0.241619	0.629385	-1.1727	ENSG00000121691	chr11
Oligo_Astro	SNHG19	-0.226673	0.235524	0.620823	-1.18806	ENSG00000260260	chr16
Oligo_Astro	RNF13	0.157877	0.121147	0.487604	1.55332	ENSG00000082996	chr3
Oligo_Astro	PWWP2A	0.219432	0.240583	0.628405	1.17529	ENSG00000170234	chr5
Oligo_Astro	DUSP26	-0.173141	0.154098	0.535755	-1.42794	ENSG00000133878	chr8
Oligo_Astro	MSH6	0.206924	0.251414	0.639353	1.1486	ENSG00000116062	chr2
Oligo_Astro	SGSM1	0.171024	0.164707	0.545718	1.39199	ENSG00000167037	chr22
Oligo_Astro	ABCA7	0.241559	0.320786	0.703616	0.994091	ENSG00000064687	chr19
Oligo_Astro	LRTOMT	-0.278148	0.315206	0.699537	-1.00563	ENSG00000184154	chr11
Oligo_Astro	SPIN3	0.224247	0.277256	0.664454	1.088	ENSG00000204271	chrX
Oligo_Astro	MOB2	-0.196425	0.227678	0.613358	-1.20824	ENSG00000182208	chr11
Oligo_Astro	RNF8	-0.213428	0.216713	0.603937	-1.23729	ENSG00000112130	chr6
Oligo_Astro	TRAP1	-0.187377	0.16508	0.545886	-1.39076	ENSG00000126602	chr16
Oligo_Astro	TRAPPC13	-0.19306	0.22444	0.610091	-1.21671	ENSG00000113597	chr5
Oligo_Astro	SMIM10L1	0.180652	0.163119	0.543818	1.39726	ENSG00000256537	chr12
Oligo_Astro	TPMT	-0.219808	0.251903	0.639369	-1.14741	ENSG00000137364	chr6
Oligo_Astro	SLC23A2	-0.1601	0.152757	0.533137	-1.43262	ENSG00000089057	chr20
Oligo_Astro	SPAG6	-0.376151	0.433381	0.782614	-0.784307	ENSG00000077327	chr10
Oligo_Astro	MRPL14	-0.208161	0.213254	0.601376	-1.24668	ENSG00000180992	chr6
Oligo_Astro	RGS17	0.213509	0.263358	0.649851	1.12008	ENSG00000091844	chr6
Oligo_Astro	LINC00294	-0.198562	0.217762	0.604477	-1.23446	ENSG00000280798	chr11
Oligo_Astro	ARL3	-0.16364	0.145138	0.52232	-1.4598	ENSG00000138175	chr10
Oligo_Astro	DRG1	0.183654	0.181148	0.562885	1.33959	ENSG00000185721	chr22
Oligo_Astro	PAXBP1	-0.215562	0.248984	0.637163	-1.15452	ENSG00000159086	chr21
Oligo_Astro	SBK1	-0.228155	0.282521	0.669211	-1.07614	ENSG00000188322	chr16
Oligo_Astro	HMGCR	0.164982	0.148801	0.525728	1.4466	ENSG00000113161	chr5
Oligo_Astro	SUCLG2	-0.243058	0.260404	0.647339	-1.12705	ENSG00000172340	chr3
Oligo_Astro	GABARAPL2	-0.123644	0.0873381	0.432902	-1.71385	ENSG00000034713	chr16
Oligo_Astro	GANAB	-0.181278	0.163272	0.543818	-1.39675	ENSG00000089597	chr11
Oligo_Astro	FAM89A	0.224461	0.219326	0.60597	1.23027	ENSG00000182118	chr1
Oligo_Astro	RRP36	-0.190607	0.217161	0.604105	-1.23608	ENSG00000124541	chr6
Oligo_Astro	MRPL33	-0.210201	0.144334	0.521588	-1.46273	ENSG00000243147	chr2
Oligo_Astro	SDS	-0.259325	0.319165	0.702425	-0.99743	ENSG00000135094	chr12
Oligo_Astro	CLDN5	0.211918	0.127596	0.494676	1.52689	ENSG00000184113	chr22
Oligo_Astro	LMAN1	-0.174041	0.182599	0.564674	-1.33513	ENSG00000074695	chr18
Oligo_Astro	DOK4	-0.233798	0.315655	0.699914	-1.0047	ENSG00000125170	chr16
Oligo_Astro	DCAF11	-0.19593	0.19653	0.582588	-1.29368	ENSG00000100897	chr14
Oligo_Astro	UBP1	-0.193081	0.22526	0.610718	-1.21455	ENSG00000153560	chr3
Oligo_Astro	MTRNR2L4	0.246228	0.466327	0.803301	0.729173	ENSG00000232196	chr16
Oligo_Astro	SEC62	0.147266	0.0695266	0.39431	1.81992	ENSG00000008952	chr3
Oligo_Astro	POFUT2	-0.203689	0.270932	0.658505	-1.10246	ENSG00000186866	chr21
Oligo_Astro	UBN2	0.221355	0.253015	0.639463	1.14472	ENSG00000157741	chr7
Oligo_Astro	GPR27	0.197162	0.208064	0.595561	1.26096	ENSG00000170837	chr3
Oligo_Astro	RASGRP3	0.2382	0.241033	0.628814	1.17417	ENSG00000152689	chr2
Oligo_Astro	DDR2	-0.23563	0.301301	0.688587	-1.035	ENSG00000162733	chr1
Oligo_Astro	MIGA1	0.155401	0.13244	0.503484	1.50766	ENSG00000180488	chr1
Oligo_Astro	ADCY3	0.178046	0.186833	0.57062	1.3223	ENSG00000138031	chr2
Oligo_Astro	DHX9	0.159108	0.159289	0.541709	1.41012	ENSG00000135829	chr1
Oligo_Astro	GABARAP	-0.111671	0.084519	0.425825	-1.72939	ENSG00000170296	chr17
Oligo_Astro	CCDC184	0.207511	0.198926	0.584755	1.28677	ENSG00000177875	chr12
Oligo_Astro	BAG4	-0.183028	0.16447	0.545474	-1.39277	ENSG00000156735	chr8
Oligo_Astro	MAPK15	0.2778	0.492616	0.813905	0.686817	ENSG00000181085	chr8
Oligo_Astro	MORN2	-0.218739	0.200333	0.585723	-1.28274	ENSG00000188010	chr2
Oligo_Astro	PDZD11	0.164948	0.163852	0.544902	1.39482	ENSG00000120509	chrX
Oligo_Astro	EMB	0.242665	0.304798	0.691524	1.02753	ENSG00000170571	chr5
Oligo_Astro	TMEM170A	0.196328	0.200889	0.58621	1.28116	ENSG00000166822	chr16
Oligo_Astro	ENO2	0.13429	0.0807579	0.419132	1.75078	ENSG00000111674	chr12
Oligo_Astro	NOL8	0.21022	0.258211	0.644024	1.13226	ENSG00000198000	chr9
Oligo_Astro	UFL1	0.206001	0.223828	0.610091	1.21832	ENSG00000014123	chr6
Oligo_Astro	MIIP	-0.246168	0.315815	0.700087	-1.00437	ENSG00000116691	chr1
Oligo_Astro	CCDC107	0.199531	0.218359	0.605218	1.23286	ENSG00000159884	chr9
Oligo_Astro	PCBP4	0.174903	0.166095	0.546593	1.38742	ENSG00000090097	chr3
Oligo_Astro	TMEM127	-0.172378	0.190817	0.575477	-1.31041	ENSG00000135956	chr2
Oligo_Astro	TMEM19	0.171381	0.190535	0.575345	1.31125	ENSG00000139291	chr12
Oligo_Astro	C11orf54	0.200704	0.252136	0.639369	1.14685	ENSG00000182919	chr11
Oligo_Astro	PDGFRA	0.238828	0.213941	0.601903	1.2448	ENSG00000134853	chr4
Oligo_Astro	AP1B1	0.148847	0.140941	0.51773	1.47525	ENSG00000100280	chr22
Oligo_Astro	VWA8	0.211934	0.275422	0.66376	1.09217	ENSG00000102763	chr13
Oligo_Astro	N4BP2L1	-0.19772	0.255052	0.64156	-1.13982	ENSG00000139597	chr13
Oligo_Astro	SYNDIG1	0.210563	0.234123	0.619078	1.19162	ENSG00000101463	chr20
Oligo_Astro	PLEKHA5	0.209064	0.210539	0.598051	1.25412	ENSG00000052126	chr12
Oligo_Astro	DNAJC3	0.182366	0.212345	0.599209	1.24916	ENSG00000102580	chr13
Oligo_Astro	CRAT	-0.183386	0.173962	0.555551	-1.36203	ENSG00000095321	chr9
Oligo_Astro	LINC02192	0.254907	0.398671	0.763659	0.844911	ENSG00000261325	chr16
Oligo_Astro	TAF3	0.243492	0.192702	0.578645	1.30485	ENSG00000165632	chr10
Oligo_Astro	UQCC1	-0.172211	0.195123	0.581434	-1.29777	ENSG00000101019	chr20
Oligo_Astro	ATP10B	0.220931	0.375196	0.746285	0.887784	ENSG00000118322	chr5
Oligo_Astro	ATP6V1A	-0.143379	0.105703	0.466146	-1.62151	ENSG00000114573	chr3
Oligo_Astro	TPST1	0.195575	0.218926	0.60597	1.23134	ENSG00000169902	chr7
Oligo_Astro	COX15	-0.183988	0.246218	0.633852	-1.1613	ENSG00000014919	chr10
Oligo_Astro	PEA15	0.0985818	0.065096	0.384376	1.84974	ENSG00000162734	chr1
Oligo_Astro	CA14	0.224784	0.310929	0.696644	1.01457	ENSG00000118298	chr1
Oligo_Astro	SETD7	0.202516	0.194416	0.58115	1.29983	ENSG00000145391	chr4
Oligo_Astro	SNHG8	-0.191439	0.151225	0.530712	-1.438	ENSG00000269893	chr4
Oligo_Astro	ITPKB	0.169366	0.122022	0.487782	1.54966	ENSG00000143772	chr1
Oligo_Astro	INO80C	-0.223965	0.318693	0.701928	-0.998403	ENSG00000153391	chr18
Oligo_Astro	MDM4	0.198747	0.217732	0.604477	1.23454	ENSG00000198625	chr1
Oligo_Astro	UBXN1	-0.170722	0.168738	0.549275	-1.37879	ENSG00000162191	chr11
Oligo_Astro	GNA11	0.163275	0.174534	0.556043	1.36022	ENSG00000088256	chr19
Oligo_Astro	SLITRK5	-0.210095	0.224692	0.610091	-1.21604	ENSG00000165300	chr13
Oligo_Astro	LRP12	0.211973	0.283889	0.670968	1.07308	ENSG00000147650	chr8
Oligo_Astro	KIAA1324L	0.184257	0.200248	0.585723	1.28298	ENSG00000164659	chr7
Oligo_Astro	FGFRL1	0.24464	0.35518	0.729775	0.925672	ENSG00000127418	chr4
Oligo_Astro	SYT14	-0.203268	0.257918	0.644024	-1.13296	ENSG00000143469	chr1
Oligo_Astro	RPH3A	0.211345	0.185296	0.568714	1.32693	ENSG00000089169	chr12
Oligo_Astro	NACAD	0.158701	0.139142	0.515988	1.48198	ENSG00000136274	chr7
Oligo_Astro	ETFRF1	-0.193884	0.188263	0.572849	-1.31801	ENSG00000205707	chr12
Oligo_Astro	CFAP97	-0.19038	0.206184	0.592393	-1.26621	ENSG00000164323	chr4
Oligo_Astro	SMNDC1	-0.207839	0.256804	0.643019	-1.13562	ENSG00000119953	chr10
Oligo_Astro	FNBP4	0.207518	0.249413	0.637671	1.15347	ENSG00000109920	chr11
Oligo_Astro	HIF3A	-0.231286	0.279966	0.666844	-1.08188	ENSG00000124440	chr19
Oligo_Astro	PCP4L1	-0.235479	0.212304	0.599209	-1.24927	ENSG00000248485	chr1
Oligo_Astro	UNKL	0.211602	0.239841	0.626781	1.17715	ENSG00000059145	chr16
Oligo_Astro	MAP2	0.132487	0.0743821	0.403452	1.78898	ENSG00000078018	chr2
Oligo_Astro	STAMBP	0.200024	0.216817	0.603937	1.23701	ENSG00000124356	chr2
Oligo_Astro	C12orf73	0.209796	0.24199	0.629453	1.17178	ENSG00000204954	chr12
Oligo_Astro	PAQR4	0.228991	0.219449	0.60597	1.22994	ENSG00000162073	chr16
Oligo_Astro	TMEM67	-0.298007	0.342707	0.717565	-0.950023	ENSG00000164953	chr8
Oligo_Astro	CRELD2	-0.213527	0.249215	0.637544	-1.15395	ENSG00000184164	chr22
Oligo_Astro	DHX38	0.199543	0.261332	0.648378	1.12485	ENSG00000140829	chr16
Oligo_Astro	ARRDC3	-0.221534	0.217391	0.604477	-1.23546	ENSG00000113369	chr5
Oligo_Astro	TRIB2	0.209821	0.238674	0.624871	1.18009	ENSG00000071575	chr2
Oligo_Astro	INO80B	0.202117	0.24544	0.633027	1.16322	ENSG00000115274	chr2
Oligo_Astro	FOSL2	-0.259843	0.420326	0.775045	-0.806696	ENSG00000075426	chr2
Oligo_Astro	SMUG1	0.213798	0.291288	0.677801	1.05671	ENSG00000123415	chr12
Oligo_Astro	FEV	0.4077	0.288024	0.674957	1.06406	ENSG00000163497	chr2
Oligo_Astro	FGF12	-0.18993	0.145919	0.52232	-1.45696	ENSG00000114279	chr3
Oligo_Astro	ZC3H14	0.177713	0.206527	0.592744	1.26525	ENSG00000100722	chr14
Oligo_Astro	NEK6	0.215457	0.285261	0.672676	1.07002	ENSG00000119408	chr9
Oligo_Astro	ANKFY1	-0.173914	0.200353	0.585723	-1.28268	ENSG00000185722	chr17
Oligo_Astro	ZNF493	0.215907	0.309404	0.695205	1.01778	ENSG00000196268	chr19
Oligo_Astro	PIGU	0.201727	0.24886	0.637163	1.15482	ENSG00000101464	chr20
Oligo_Astro	SIPA1L2	0.190545	0.208915	0.596801	1.2586	ENSG00000116991	chr1
Oligo_Astro	ACOT9	-0.198079	0.249619	0.637888	-1.15297	ENSG00000123130	chrX
Oligo_Astro	VPS4B	-0.182966	0.159253	0.541709	-1.41024	ENSG00000119541	chr18
Oligo_Astro	C1orf54	-0.211206	0.299103	0.686739	-1.03972	ENSG00000118292	chr1
Oligo_Astro	OFD1	0.228125	0.240957	0.628814	1.17436	ENSG00000046651	chrX
Oligo_Astro	SDHAF1	0.219943	0.271967	0.65971	1.10008	ENSG00000205138	chr19
Oligo_Astro	RCAN2	0.172376	0.112521	0.477288	1.59049	ENSG00000172348	chr6
Oligo_Astro	PSMC4	-0.186834	0.171046	0.553613	-1.37134	ENSG00000013275	chr19
Oligo_Astro	ADGRB2	-0.164955	0.165905	0.546428	-1.38804	ENSG00000121753	chr1
Oligo_Astro	NR4A3	-0.24244	0.393156	0.758179	-0.854841	ENSG00000119508	chr9
Oligo_Astro	PRRG1	0.228049	0.225529	0.610868	1.21385	ENSG00000130962	chrX
Oligo_Astro	SPTB	-0.187161	0.227997	0.613358	-1.2074	ENSG00000070182	chr14
Oligo_Astro	ZDHHC3	0.201903	0.224063	0.610091	1.2177	ENSG00000163812	chr3
Oligo_Astro	ANKRD36	0.219111	0.269678	0.657703	1.10535	ENSG00000135976	chr2
Oligo_Astro	CALU	-0.186619	0.182757	0.564674	-1.33465	ENSG00000128595	chr7
Oligo_Astro	CEP63	-0.186289	0.239888	0.626781	-1.17704	ENSG00000182923	chr3
Oligo_Astro	AGAP2	0.240701	0.275707	0.66376	1.09152	ENSG00000135439	chr12
Oligo_Astro	CENPE	-0.230432	0.403164	0.766436	-0.836882	ENSG00000138778	chr4
Oligo_Astro	RAP1B	0.160246	0.162723	0.543818	1.39858	ENSG00000127314	chr12
Oligo_Astro	ZFAS1	-0.178815	0.138747	0.515191	-1.48346	ENSG00000177410	chr20
Oligo_Astro	PODXL	-0.211868	0.230886	0.616705	-1.19992	ENSG00000128567	chr7
Oligo_Astro	BAG3	-0.196232	0.206138	0.592393	-1.26633	ENSG00000151929	chr10
Oligo_Astro	ATF3	0.252008	0.434571	0.782956	0.782189	ENSG00000162772	chr1
Oligo_Astro	MORN4	-0.18574	0.217625	0.604477	-1.23483	ENSG00000171160	chr10
Oligo_Astro	LCA5	0.240621	0.330582	0.712816	0.974139	ENSG00000135338	chr6
Oligo_Astro	RPS6KA5	0.181783	0.216502	0.603937	1.23786	ENSG00000100784	chr14
Oligo_Astro	POLR3A	-0.196741	0.266041	0.653849	-1.1138	ENSG00000148606	chr10
Oligo_Astro	RNF41	-0.15843	0.181383	0.563207	-1.33886	ENSG00000181852	chr12
Oligo_Astro	ARHGAP4	-0.238269	0.389351	0.757057	-0.861742	ENSG00000089820	chrX
Oligo_Astro	RAB11FIP2	-0.191139	0.222254	0.608022	-1.22248	ENSG00000107560	chr10
Oligo_Astro	RFX2	-0.258772	0.349703	0.724251	-0.936274	ENSG00000087903	chr19
Oligo_Astro	C12orf43	-0.207068	0.241023	0.628814	-1.17419	ENSG00000157895	chr12
Oligo_Astro	HHIP	0.234931	0.210092	0.597781	1.25535	ENSG00000164161	chr4
Oligo_Astro	MED19	0.202123	0.226114	0.611679	1.21232	ENSG00000156603	chr11
Oligo_Astro	XPC	0.192893	0.244079	0.631708	1.16659	ENSG00000154767	chr3
Oligo_Astro	CTXN3	-0.238428	0.34019	0.715609	-0.954941	ENSG00000205279	chr5
Oligo_Astro	PSMA5	-0.175968	0.183054	0.56487	-1.33375	ENSG00000143106	chr1
Oligo_Astro	TAF13	0.139135	0.13816	0.514349	1.48568	ENSG00000197780	chr1
Oligo_Astro	COX6C	-0.175895	0.0767449	0.409274	-1.77491	ENSG00000164919	chr8
Oligo_Astro	GMNN	-0.215242	0.305781	0.692823	-1.02544	ENSG00000112312	chr6
Oligo_Astro	ADK	-0.192157	0.228106	0.613358	-1.20712	ENSG00000156110	chr10
Oligo_Astro	MED13L	-0.18515	0.237728	0.623762	-1.18247	ENSG00000123066	chr12
Oligo_Astro	EXOC7	0.14004	0.159836	0.541757	1.40827	ENSG00000182473	chr17
Oligo_Astro	CYHR1	-0.149775	0.171653	0.554911	-1.36939	ENSG00000187954	chr8
Oligo_Astro	FAHD1	-0.184396	0.21798	0.604477	-1.23388	ENSG00000180185	chr16
Oligo_Astro	NOS1	-0.32151	0.247562	0.635133	-1.15817	ENSG00000089250	chr12
Oligo_Astro	PLSCR1	-0.212546	0.323716	0.705346	-0.988082	ENSG00000188313	chr3
Oligo_Astro	ST3GAL5	-0.15817	0.1677	0.548661	-1.38217	ENSG00000115525	chr2
Oligo_Astro	PPP2CB	-0.107705	0.100201	0.458782	-1.64773	ENSG00000104695	chr8
Oligo_Astro	NPIPB5	0.225108	0.440378	0.78707	0.772333	ENSG00000243716	chr16
Oligo_Astro	SLC32A1	-0.290561	0.249721	0.637888	-1.15284	ENSG00000101438	chr20
Oligo_Astro	SLC2A11	-0.168624	0.235652	0.620823	-1.18773	ENSG00000133460	chr22
Oligo_Astro	CCDC88A	0.161215	0.107195	0.470383	1.6146	ENSG00000115355	chr2
Oligo_Astro	FAM174C	0.214886	0.255796	0.642111	1.13803	ENSG00000228300	chr19
Oligo_Astro	ZSWIM6	0.185066	0.195098	0.581434	1.29784	ENSG00000130449	chr5
Oligo_Astro	C1orf21	-0.175558	0.191678	0.576987	-1.30786	ENSG00000116667	chr1
Oligo_Astro	FABP5	-0.197415	0.124434	0.489848	-1.53974	ENSG00000164687	chr8
Oligo_Astro	USP35	0.207357	0.338845	0.714515	0.957607	ENSG00000118369	chr11
Oligo_Astro	FAM216A	0.189787	0.232147	0.617694	1.19668	ENSG00000204856	chr12
Oligo_Astro	PRXL2B	0.18094	0.180862	0.56248	1.34047	ENSG00000157870	chr1
Oligo_Astro	SMIM29	0.150448	0.142534	0.521211	1.46934	ENSG00000186577	chr6
Oligo_Astro	ARHGAP26	-0.181588	0.199103	0.584755	-1.28626	ENSG00000145819	chr5
Oligo_Astro	NTPCR	-0.158787	0.174356	0.556043	-1.36078	ENSG00000135778	chr1
Oligo_Astro	ZBTB4	-0.146628	0.148667	0.525728	-1.44707	ENSG00000174282	chr17
Oligo_Astro	MPHOSPH10	-0.18137	0.201982	0.587971	-1.27805	ENSG00000124383	chr2
Oligo_Astro	ANKMY2	0.197501	0.282273	0.669211	1.07669	ENSG00000106524	chr7
Oligo_Astro	GPR176	-0.192437	0.243111	0.630969	-1.16899	ENSG00000166073	chr15
Oligo_Astro	PAQR3	0.195814	0.271211	0.658809	1.10182	ENSG00000163291	chr4
Oligo_Astro	DIPK1A	0.177856	0.215333	0.60377	1.24102	ENSG00000154511	chr1
Oligo_Astro	SCN1A	0.195507	0.183556	0.565853	1.33222	ENSG00000144285	chr2
Oligo_Astro	HMGCL	0.194386	0.268013	0.656086	1.10921	ENSG00000117305	chr1
Oligo_Astro	CAMKV	0.188641	0.211461	0.599209	1.25158	ENSG00000164076	chr3
Oligo_Astro	HEIH	0.192828	0.268649	0.656867	1.10774	ENSG00000278970	chr5
Oligo_Astro	KLHDC8A	0.2003	0.253039	0.639463	1.14467	ENSG00000162873	chr1
Oligo_Astro	LCMT1	0.171563	0.190841	0.575477	1.31034	ENSG00000205629	chr16
Oligo_Astro	BAIAP2	-0.209279	0.231843	0.617431	-1.19746	ENSG00000175866	chr17
Oligo_Astro	RNF10	-0.144877	0.174671	0.556061	-1.35979	ENSG00000022840	chr12
Oligo_Astro	CGNL1	-0.202723	0.235788	0.62099	-1.18738	ENSG00000128849	chr15
Oligo_Astro	TMEM178B	0.180999	0.204609	0.590444	1.27062	ENSG00000261115	chr7
Oligo_Astro	CMSS1	-0.181529	0.189351	0.573841	-1.31476	ENSG00000184220	chr3
Oligo_Astro	SRSF6	-0.175898	0.1907	0.575457	-1.31076	ENSG00000124193	chr20
Oligo_Astro	WDR5	-0.193371	0.275611	0.66376	-1.09174	ENSG00000196363	chr9
Oligo_Astro	SLC25A13	0.207754	0.296204	0.684222	1.04599	ENSG00000004864	chr7
Oligo_Astro	EXOC3	0.156825	0.192862	0.578855	1.30438	ENSG00000180104	chr5
Oligo_Astro	SNAPC2	-0.197113	0.298852	0.686739	-1.04026	ENSG00000104976	chr19
Oligo_Astro	TLK1	-0.178673	0.204502	0.590444	-1.27092	ENSG00000198586	chr2
Oligo_Astro	C1orf52	-0.154678	0.198547	0.584755	-1.28786	ENSG00000162642	chr1
Oligo_Astro	EIF3I	-0.136628	0.148433	0.525533	-1.44791	ENSG00000084623	chr1
Oligo_Astro	LINC00599	-0.226658	0.326724	0.708373	-0.981951	ENSG00000253230	chr8
Oligo_Astro	SYT5	0.193557	0.200503	0.58581	1.28226	ENSG00000129990	chr19
Oligo_Astro	RING1	0.173857	0.196481	0.582588	1.29382	ENSG00000204227	chr6
Oligo_Astro	SLC2A1	0.182449	0.151397	0.530879	1.43739	ENSG00000117394	chr1
Oligo_Astro	ICK	0.211651	0.333445	0.713254	0.968382	ENSG00000112144	chr6
Oligo_Astro	SLC25A16	-0.202604	0.279023	0.665847	-1.084	ENSG00000122912	chr10
Oligo_Astro	RTRAF	-0.153681	0.162406	0.543818	-1.39963	ENSG00000087302	chr14
Oligo_Astro	C1QBP	-0.156096	0.147647	0.524817	-1.45073	ENSG00000108561	chr17
Oligo_Astro	ARL6	-0.210711	0.306945	0.693784	-1.02297	ENSG00000113966	chr3
Oligo_Astro	HECA	-0.184385	0.233081	0.617735	-1.19429	ENSG00000112406	chr6
Oligo_Astro	BBS4	-0.206682	0.252034	0.639369	-1.1471	ENSG00000140463	chr15
Oligo_Astro	CX3CL1	-0.180588	0.195362	0.581945	-1.29707	ENSG00000006210	chr16
Oligo_Astro	UBA5	-0.190102	0.253134	0.639463	-1.14444	ENSG00000081307	chr3
Oligo_Astro	IGSF21	0.215481	0.280838	0.667807	1.07991	ENSG00000117154	chr1
Oligo_Astro	EPS8L2	-0.202161	0.303908	0.690298	-1.02943	ENSG00000177106	chr11
Oligo_Astro	PRPH	0.193856	0.642342	0.876273	0.464794	ENSG00000135406	chr12
Oligo_Astro	MTHFD2	-0.226837	0.314136	0.698692	-1.00786	ENSG00000065911	chr2
Oligo_Astro	RHBDD3	0.206095	0.276584	0.663985	1.08953	ENSG00000100263	chr22
Oligo_Astro	SEMA4B	-0.205191	0.301176	0.688587	-1.03527	ENSG00000185033	chr15
Oligo_Astro	DOCK4	-0.185117	0.219903	0.60597	-1.22873	ENSG00000128512	chr7
Oligo_Astro	BOLA2B	0.224708	0.313508	0.698406	1.00917	ENSG00000169627	chr16
Oligo_Astro	JUND	0.112381	0.0994773	0.457852	1.65126	ENSG00000130522	chr19
Oligo_Astro	AC104423.1	0.150531	0.669121	0.886302	0.427673	ENSG00000267628	chr18
Oligo_Astro	PRRT2	0.196774	0.196508	0.582588	1.29375	ENSG00000167371	chr16
Oligo_Astro	ZDHHC24	0.185186	0.228238	0.613358	1.20678	ENSG00000174165	chr11
Oligo_Astro	LINC00963	-0.213628	0.316898	0.701218	-1.00212	ENSG00000204054	chr9
Oligo_Astro	AL365361.1	0.216795	0.256599	0.642954	1.13611	ENSG00000259834	chr1
Oligo_Astro	BRD3	0.179526	0.203471	0.590252	1.27383	ENSG00000169925	chr9
Oligo_Astro	PEX1	0.204568	0.296665	0.684691	1.04499	ENSG00000127980	chr7
Oligo_Astro	MATN2	0.233308	0.284582	0.671679	1.07153	ENSG00000132561	chr8
Oligo_Astro	JAG2	0.204732	0.274882	0.663677	1.0934	ENSG00000184916	chr14
Oligo_Astro	ATL3	0.206402	0.245297	0.633027	1.16357	ENSG00000184743	chr11
Oligo_Astro	YES1	0.202131	0.279755	0.666789	1.08235	ENSG00000176105	chr18
Oligo_Astro	FBXO2	-0.135744	0.105848	0.466146	-1.62084	ENSG00000116661	chr1
Oligo_Astro	PDCD7	-0.222431	0.276569	0.663985	-1.08956	ENSG00000090470	chr15
Oligo_Astro	PUM2	-0.146852	0.169732	0.551195	-1.37557	ENSG00000055917	chr2
Oligo_Astro	CCL2	-0.0882759	0.824774	0.949961	-0.221555	ENSG00000108691	chr17
Oligo_Astro	ESD	-0.171481	0.171002	0.553613	-1.37148	ENSG00000139684	chr13
Oligo_Astro	MAP3K9	-0.18274	0.237798	0.623762	-1.1823	ENSG00000006432	chr14
Oligo_Astro	STRN3	-0.168833	0.227355	0.613293	-1.20908	ENSG00000196792	chr14
Oligo_Astro	GPATCH8	0.190658	0.242782	0.630689	1.16981	ENSG00000186566	chr17
Oligo_Astro	NSD1	0.185892	0.276913	0.664079	1.08878	ENSG00000165671	chr5
Oligo_Astro	RPL8	-0.110621	0.0854737	0.42887	-1.72408	ENSG00000161016	chr8
Oligo_Astro	MRPL38	0.171098	0.196646	0.582647	1.29335	ENSG00000204316	chr17
Oligo_Astro	ACOT13	-0.185791	0.196422	0.582588	-1.29399	ENSG00000112304	chr6
Oligo_Astro	VTI1B	-0.150389	0.148363	0.525533	-1.44816	ENSG00000100568	chr14
Oligo_Astro	TINF2	-0.177617	0.290813	0.677062	-1.05775	ENSG00000092330	chr14
Oligo_Astro	MPLKIP	0.208296	0.281407	0.668463	1.07863	ENSG00000168303	chr7
Oligo_Astro	HTR5A	0.194135	0.288222	0.674957	1.06346	ENSG00000157219	chr7
Oligo_Astro	LEO1	-0.196584	0.288255	0.674957	-1.06339	ENSG00000166477	chr15
Oligo_Astro	DLST	0.197767	0.294953	0.682805	1.04871	ENSG00000119689	chr14
Oligo_Astro	APBB2	0.165325	0.182424	0.564599	1.33567	ENSG00000163697	chr4
Oligo_Astro	HAMP	-0.157152	0.68678	0.895273	-0.403524	ENSG00000105697	chr19
Oligo_Astro	MAN2C1	0.188776	0.241615	0.629385	1.17272	ENSG00000140400	chr15
Oligo_Astro	FAM167A	0.236103	0.31527	0.699537	1.0055	ENSG00000154319	chr8
Oligo_Astro	KATNAL1	0.175606	0.229962	0.616253	1.20231	ENSG00000102781	chr13
Oligo_Astro	NBDY	-0.155402	0.180152	0.562115	-1.34266	ENSG00000204272	chrX
Oligo_Astro	ROCK1	0.200519	0.190544	0.575345	1.31122	ENSG00000067900	chr18
Oligo_Astro	NDEL1	-0.173653	0.197845	0.584523	-1.28988	ENSG00000166579	chr17
Oligo_Astro	SOS2	0.193599	0.263166	0.649851	1.12053	ENSG00000100485	chr14
Oligo_Astro	PPM1H	0.189852	0.254145	0.64051	1.142	ENSG00000111110	chr12
Oligo_Astro	DPY19L3	-0.186991	0.252799	0.639463	-1.14525	ENSG00000178904	chr19
Oligo_Astro	KCNMB4	0.217172	0.23058	0.616705	1.20071	ENSG00000135643	chr12
Oligo_Astro	DOCK7	-0.193105	0.245976	0.633797	-1.1619	ENSG00000116641	chr1
Oligo_Astro	GOT1	-0.143984	0.123984	0.489199	-1.54154	ENSG00000120053	chr10
Oligo_Astro	CTSH	0.213577	0.262251	0.649851	1.12269	ENSG00000103811	chr15
Oligo_Astro	SOX2-OT	0.183366	0.112516	0.477288	1.59061	ENSG00000242808	chr3
Oligo_Astro	EIF2B1	-0.199893	0.255599	0.642111	-1.1385	ENSG00000111361	chr12
Oligo_Astro	SNX21	-0.196929	0.286627	0.673538	-1.06699	ENSG00000124104	chr20
Oligo_Astro	ARL1	-0.14137	0.161218	0.542857	-1.40361	ENSG00000120805	chr12
Oligo_Astro	C17orf75	-0.180693	0.270799	0.658368	-1.10276	ENSG00000108666	chr17
Oligo_Astro	RAD50	0.168274	0.173391	0.555093	1.36384	ENSG00000113522	chr5
Oligo_Astro	KIAA1671	-0.213687	0.297395	0.685581	-1.04341	ENSG00000197077	chr22
Oligo_Astro	PHF10	0.151181	0.169259	0.550286	1.3771	ENSG00000130024	chr6
Oligo_Astro	RHOU	0.201929	0.196146	0.582588	1.29479	ENSG00000116574	chr1
Oligo_Astro	KLC2	0.180602	0.1847	0.56779	1.32874	ENSG00000174996	chr11
Oligo_Astro	KSR2	0.185886	0.318543	0.701928	0.998715	ENSG00000171435	chr12
Oligo_Astro	SLC25A17	0.196831	0.287181	0.674286	1.06576	ENSG00000100372	chr22
Oligo_Astro	MPHOSPH6	-0.180758	0.223001	0.609219	-1.2205	ENSG00000135698	chr16
Oligo_Astro	RAB5B	0.117581	0.132045	0.502944	1.5092	ENSG00000111540	chr12
Oligo_Astro	CCNE2	0.189685	0.494694	0.814741	0.683495	ENSG00000175305	chr8
Oligo_Astro	CTDSP2	0.178077	0.224939	0.610333	1.2154	ENSG00000175215	chr12
Oligo_Astro	ZNF536	0.20652	0.233182	0.617735	1.19403	ENSG00000198597	chr19
Oligo_Astro	CCT4	-0.151187	0.140412	0.5175	-1.47722	ENSG00000115484	chr2
Oligo_Astro	CORO2B	0.185624	0.189437	0.573841	1.3145	ENSG00000103647	chr15
Oligo_Astro	RNASEH1	-0.182905	0.259907	0.646562	-1.12823	ENSG00000171865	chr2
Oligo_Astro	PCBP2	0.109078	0.104251	0.464813	1.62832	ENSG00000197111	chr12
Oligo_Astro	IGSF3	-0.217419	0.337185	0.714499	-0.960909	ENSG00000143061	chr1
Oligo_Astro	HARS	-0.16511	0.173946	0.555551	-1.36208	ENSG00000170445	chr5
Oligo_Astro	PPP1R1B	-0.200931	0.200042	0.585723	-1.28357	ENSG00000131771	chr17
Oligo_Astro	PDE2A	0.218199	0.321391	0.704089	0.992847	ENSG00000186642	chr11
Oligo_Astro	GRPEL2	0.19185	0.316283	0.700581	1.00339	ENSG00000164284	chr5
Oligo_Astro	CHMP1A	0.158785	0.195548	0.58223	1.29653	ENSG00000131165	chr16
Oligo_Astro	C1orf194	-0.379133	0.41295	0.770684	-0.819679	ENSG00000179902	chr1
Oligo_Astro	PANK2	0.172485	0.248992	0.637163	1.1545	ENSG00000125779	chr20
Oligo_Astro	LARS	0.147495	0.177877	0.558719	1.34972	ENSG00000133706	chr5
Oligo_Astro	RPP30	0.193265	0.291952	0.678056	1.05526	ENSG00000148688	chr10
Oligo_Astro	FOCAD	0.202363	0.256656	0.642954	1.13597	ENSG00000188352	chr9
Oligo_Astro	S100A8	0.0749293	0.86351	0.957329	0.172022	ENSG00000143546	chr1
Oligo_Astro	ECHDC2	-0.201906	0.332669	0.713254	-0.96994	ENSG00000121310	chr1
Oligo_Astro	RNF139	0.184538	0.254386	0.640637	1.14142	ENSG00000170881	chr8
Oligo_Astro	GKAP1	-0.180862	0.242349	0.630047	-1.17089	ENSG00000165113	chr9
Oligo_Astro	MAP1B	0.214103	0.0437551	0.325706	2.02366	ENSG00000131711	chr5
Oligo_Astro	CUL2	-0.185063	0.241149	0.628925	-1.17388	ENSG00000108094	chr10
Oligo_Astro	CORO6	-0.231849	0.34162	0.716515	-0.952115	ENSG00000167549	chr17
Oligo_Astro	TRIM26	0.206364	0.348544	0.7236	0.938531	ENSG00000234127	chr6
Oligo_Astro	MORN5	-0.233559	0.512745	0.820736	-0.65518	ENSG00000185681	chr9
Oligo_Astro	CCNDBP1	-0.170007	0.179259	0.560958	-1.34542	ENSG00000166946	chr15
Oligo_Astro	TMEM273	-0.189727	0.503178	0.817255	-0.67011	ENSG00000204161	chr10
Oligo_Astro	GOLGA4	0.173733	0.15133	0.530863	1.43763	ENSG00000144674	chr3
Oligo_Astro	DLG2	0.167177	0.173253	0.555093	1.36428	ENSG00000150672	chr11
Oligo_Astro	HLA-C	-0.21088	0.133277	0.505615	-1.5046	ENSG00000204525	chr6
Oligo_Astro	ATP13A4	-0.217202	0.300264	0.68829	-1.03722	ENSG00000127249	chr3
Oligo_Astro	STAT2	0.188016	0.208281	0.595613	1.26036	ENSG00000170581	chr12
Oligo_Astro	PANTR1	-0.190478	0.309476	0.695205	-1.01763	ENSG00000233639	chr2
Oligo_Astro	IL34	-0.219528	0.36428	0.737553	-0.908285	ENSG00000157368	chr16
Oligo_Astro	RNASEH2B	-0.181171	0.288895	0.676086	-1.06197	ENSG00000136104	chr13
Oligo_Astro	FAM124A	0.220822	0.276399	0.663985	1.08995	ENSG00000150510	chr13
Oligo_Astro	LINC00342	0.207641	0.369402	0.741572	0.898619	ENSG00000232931	chr2
Oligo_Astro	LINC00685	-0.24382	0.4122	0.770684	-0.820901	ENSG00000226179	chrX
Oligo_Astro	RGS1	0.178962	0.668166	0.885857	0.429003	ENSG00000090104	chr1
Oligo_Astro	RIOX2	-0.192028	0.279865	0.666789	-1.0821	ENSG00000170854	chr3
Oligo_Astro	OBI1	0.198768	0.36346	0.737069	0.90984	ENSG00000152193	chr13
Oligo_Astro	FN3K	-0.212028	0.363309	0.73694	-0.910127	ENSG00000167363	chr17
Oligo_Astro	LRRIQ1	-0.337657	0.358345	0.733083	-0.919713	ENSG00000133640	chr12
Oligo_Astro	PLXDC1	-0.20328	0.329354	0.71151	-0.97662	ENSG00000161381	chr17
Oligo_Astro	MMGT1	-0.191868	0.245384	0.633027	-1.16336	ENSG00000169446	chrX
Oligo_Astro	RNF2	0.197931	0.333586	0.713254	0.968098	ENSG00000121481	chr1
Oligo_Astro	GAS8	0.213793	0.318816	0.702017	0.998151	ENSG00000141013	chr16
Oligo_Astro	SAV1	-0.180451	0.256835	0.643019	-1.13554	ENSG00000151748	chr14
Oligo_Astro	PRR14L	0.192639	0.314208	0.698692	1.00771	ENSG00000183530	chr22
Oligo_Astro	PPM1L	-0.175434	0.215796	0.603937	-1.23977	ENSG00000163590	chr3
Oligo_Astro	DOK6	-0.197212	0.210609	0.598051	-1.25392	ENSG00000206052	chr18
Oligo_Astro	HINT1	-0.1674	0.0962156	0.450583	-1.66759	ENSG00000169567	chr5
Oligo_Astro	TMEM184C	0.179993	0.307359	0.693784	1.0221	ENSG00000164168	chr4
Oligo_Astro	PSAT1	-0.173895	0.159856	0.541757	-1.4082	ENSG00000135069	chr9
Oligo_Astro	IL17D	-0.18704	0.205313	0.591575	-1.26864	ENSG00000172458	chr13
Oligo_Astro	HMGXB4	0.182237	0.340148	0.715609	0.955025	ENSG00000100281	chr22
Oligo_Astro	MINDY1	0.196753	0.380071	0.750446	0.878748	ENSG00000143409	chr1
Oligo_Astro	BMP7	0.190546	0.21638	0.603937	1.23819	ENSG00000101144	chr20
Oligo_Astro	KCNJ10	-0.160644	0.152787	0.533137	-1.43251	ENSG00000177807	chr1
Oligo_Astro	TUBGCP5	0.176534	0.301494	0.688638	1.03459	ENSG00000275835	chr15
Oligo_Astro	SRSF5	-0.136825	0.144033	0.521427	-1.46383	ENSG00000100650	chr14
Oligo_Astro	GAD1	0.306657	0.198383	0.584755	1.28857	ENSG00000128683	chr2
Oligo_Astro	SOCS4	0.183818	0.289934	0.676349	1.05969	ENSG00000180008	chr14
Oligo_Astro	ATF2	-0.160733	0.203181	0.590252	-1.27465	ENSG00000115966	chr2
Oligo_Astro	YBX3	-0.219554	0.345415	0.72077	-0.944648	ENSG00000060138	chr12
Oligo_Astro	KCTD10	-0.163162	0.214998	0.603319	-1.24193	ENSG00000110906	chr12
Oligo_Astro	RTKN	0.205432	0.275116	0.66376	1.09287	ENSG00000114993	chr2
Oligo_Astro	HTRA2	-0.166657	0.282009	0.668989	-1.07729	ENSG00000115317	chr2
Oligo_Astro	ZNF263	-0.193424	0.331121	0.712816	-0.973053	ENSG00000006194	chr16
Oligo_Astro	HIGD2A	-0.157613	0.177318	0.557658	-1.35146	ENSG00000146066	chr5
Oligo_Astro	FGD4	0.189318	0.262545	0.649851	1.12199	ENSG00000139132	chr12
Oligo_Astro	BEST1	0.215031	0.359527	0.733433	0.917331	ENSG00000167995	chr11
Oligo_Astro	SRSF2	-0.133732	0.156824	0.538153	-1.41853	ENSG00000161547	chr17
Oligo_Astro	PLCXD2	0.191302	0.387175	0.756345	0.865708	ENSG00000240891	chr3
Oligo_Astro	PHKG2	0.178592	0.284528	0.671679	1.07165	ENSG00000156873	chr16
Oligo_Astro	UGCG	-0.169409	0.23971	0.626697	-1.17748	ENSG00000148154	chr9
Oligo_Astro	VBP1	-0.12852	0.156208	0.537846	-1.42064	ENSG00000155959	chrX
Oligo_Astro	KCNC1	-0.17823	0.221935	0.608022	-1.22332	ENSG00000129159	chr11
Oligo_Astro	HDAC2	-0.136618	0.176244	0.556936	-1.35483	ENSG00000196591	chr6
Oligo_Astro	IST1	0.160425	0.181523	0.563235	1.33843	ENSG00000182149	chr16
Oligo_Astro	SLC6A12	0.201994	0.429219	0.779654	0.791341	ENSG00000111181	chr12
Oligo_Astro	LDLRAD3	0.203794	0.320855	0.703616	0.993947	ENSG00000179241	chr11
Oligo_Astro	CES2	0.186828	0.237747	0.623762	1.18242	ENSG00000172831	chr16
Oligo_Astro	DCAF16	0.176653	0.267166	0.655111	1.11118	ENSG00000163257	chr4
Oligo_Astro	NT5DC3	0.196509	0.288338	0.674967	1.0632	ENSG00000111696	chr12
Oligo_Astro	RASL12	-0.239225	0.246952	0.63456	-1.15953	ENSG00000103710	chr15
Oligo_Astro	ZZEF1	0.194727	0.318348	0.701888	0.999118	ENSG00000074755	chr17
Oligo_Astro	IFNGR2	0.18358	0.258143	0.644024	1.13242	ENSG00000159128	chr21
Oligo_Astro	CLMN	0.202312	0.299733	0.687488	1.03837	ENSG00000165959	chr14
Oligo_Astro	ERH	-0.158881	0.16512	0.545886	-1.39063	ENSG00000100632	chr14
Oligo_Astro	MT-ND6	0.209269	0.0947455	0.447041	1.67533	ENSG00000198695	chrMT
Oligo_Astro	APCDD1	0.178861	0.222176	0.608022	1.22269	ENSG00000154856	chr18
Oligo_Astro	FAM219A	0.139518	0.167758	0.548661	1.38198	ENSG00000164970	chr9
Oligo_Astro	HAP1	0.188757	0.289471	0.676349	1.0607	ENSG00000173805	chr17
Oligo_Astro	RHOC	-0.162445	0.167165	0.548051	-1.38391	ENSG00000155366	chr1
Oligo_Astro	CDK5RAP3	-0.191716	0.236139	0.621532	-1.18649	ENSG00000108465	chr17
Oligo_Astro	AC009063.2	-0.209127	0.416941	0.773505	-0.81259	ENSG00000260788	chr16
Oligo_Astro	ARVCF	0.186602	0.312866	0.698328	1.01052	ENSG00000099889	chr22
Oligo_Astro	GALC	0.184414	0.226482	0.612095	1.21135	ENSG00000054983	chr14
Oligo_Astro	NECAP2	0.185092	0.329953	0.712265	0.97541	ENSG00000157191	chr1
Oligo_Astro	PDE7B	0.198585	0.338548	0.714515	0.958197	ENSG00000171408	chr6
Oligo_Astro	AP003469.4	0.189292	0.313181	0.698328	1.00986	ENSG00000261087	chr8
Oligo_Astro	AC135893.1	-0.129136	0.680854	0.892189	-0.411602	ENSG00000286755	chr3
Oligo_Astro	EFHD1	0.168704	0.162597	0.543818	1.399	ENSG00000115468	chr2
Oligo_Astro	NRGN	0.228804	0.258087	0.644024	1.13255	ENSG00000154146	chr11
Oligo_Astro	AP5S1	0.184029	0.337984	0.714515	0.959319	ENSG00000125843	chr20
Oligo_Astro	SSR2	-0.159787	0.211989	0.599209	-1.25013	ENSG00000163479	chr1
Oligo_Astro	MOSMO	0.180543	0.23678	0.622839	1.18487	ENSG00000185716	chr16
Oligo_Astro	CDH11	0.19044	0.265213	0.652375	1.11573	ENSG00000140937	chr16
Oligo_Astro	EGFR	-0.214532	0.290796	0.677062	-1.05779	ENSG00000146648	chr7
Oligo_Astro	PPIL4	0.19676	0.273609	0.662466	1.09631	ENSG00000131013	chr6
Oligo_Astro	DHX29	-0.172164	0.246635	0.634536	-1.16028	ENSG00000067248	chr5
Oligo_Astro	ALAS1	0.192079	0.276673	0.663985	1.08932	ENSG00000023330	chr3
Oligo_Astro	NPC1	0.185323	0.228555	0.614016	1.20596	ENSG00000141458	chr18
Oligo_Astro	METTL16	0.203293	0.332737	0.713254	0.969802	ENSG00000127804	chr17
Oligo_Astro	PCGF3	0.207466	0.330979	0.712816	0.973339	ENSG00000185619	chr4
Oligo_Astro	LSM11	0.192516	0.364301	0.737553	0.908245	ENSG00000155858	chr5
Oligo_Astro	KLHL5	-0.163171	0.224121	0.610091	-1.21755	ENSG00000109790	chr4
Oligo_Astro	ARRDC2	0.211702	0.300827	0.68829	1.03602	ENSG00000105643	chr19
Oligo_Astro	PTPN5	0.185054	0.254186	0.64051	1.1419	ENSG00000110786	chr11
Oligo_Astro	DNAAF4	-0.205379	0.403312	0.766436	-0.836617	ENSG00000256061	chr15
Oligo_Astro	AKAP12	0.151043	0.123733	0.488887	1.54257	ENSG00000131016	chr6
Oligo_Astro	RTN2	0.186009	0.286462	0.673334	1.06736	ENSG00000125744	chr19
Oligo_Astro	PSEN2	0.19791	0.30669	0.693784	1.02351	ENSG00000143801	chr1
Oligo_Astro	TMEM183A	0.158639	0.209877	0.597781	1.25594	ENSG00000163444	chr1
Oligo_Astro	HAUS2	0.189791	0.327689	0.709344	0.979991	ENSG00000137814	chr15
Oligo_Astro	ZFP36	0.323157	0.389884	0.757057	0.860878	ENSG00000128016	chr19
Oligo_Astro	TXNRD2	-0.196572	0.334127	0.713254	-0.967015	ENSG00000184470	chr22
Oligo_Astro	LSM14A	-0.170502	0.212171	0.599209	-1.24964	ENSG00000257103	chr19
Oligo_Astro	MRPL9	0.168675	0.253815	0.640327	1.14279	ENSG00000143436	chr1
Oligo_Astro	ABRACL	0.184881	0.449105	0.793736	0.757661	ENSG00000146386	chr6
Oligo_Astro	DPF1	0.184222	0.334063	0.713254	0.967142	ENSG00000011332	chr19
Oligo_Astro	CALM2	-0.101212	0.062866	0.379719	-1.86539	ENSG00000143933	chr2
Oligo_Astro	RBP4	-0.208121	0.298436	0.686235	-1.04116	ENSG00000138207	chr10
Oligo_Astro	SAR1B	0.151907	0.188298	0.572849	1.3179	ENSG00000152700	chr5
Oligo_Astro	NDUFAB1	-0.160011	0.134795	0.508527	-1.49852	ENSG00000004779	chr16
Oligo_Astro	NEU1	0.172739	0.289579	0.676349	1.06047	ENSG00000204386	chr6
Oligo_Astro	KANSL1	0.169665	0.238027	0.62401	1.18172	ENSG00000120071	chr17
Oligo_Astro	ERC1	-0.169921	0.216706	0.603937	-1.23731	ENSG00000082805	chr12
Oligo_Astro	SLC38A7	-0.194618	0.364926	0.737946	-0.907062	ENSG00000103042	chr16
Oligo_Astro	C12orf76	-0.140995	0.162046	0.543811	-1.40084	ENSG00000174456	chr12
Oligo_Astro	SMURF1	0.182168	0.349105	0.72387	0.937438	ENSG00000198742	chr7
Oligo_Astro	NIBAN2	-0.210134	0.269358	0.657662	-1.10609	ENSG00000136830	chr9
Oligo_Astro	ELN	-0.204695	0.412058	0.770684	-0.821145	ENSG00000049540	chr7
Oligo_Astro	INAFM2	0.182391	0.321537	0.704089	0.992548	ENSG00000259330	chr15
Oligo_Astro	SF3B3	-0.172276	0.237742	0.623762	-1.18244	ENSG00000189091	chr16
Oligo_Astro	TMEM60	0.187643	0.322959	0.704982	0.98963	ENSG00000135211	chr7
Oligo_Astro	MRPL40	-0.184624	0.238989	0.625003	-1.17929	ENSG00000185608	chr22
Oligo_Astro	MYL9	0.249288	0.252296	0.639369	1.14655	ENSG00000101335	chr20
Oligo_Astro	TNFSF10	-0.200854	0.478483	0.808284	-0.709417	ENSG00000121858	chr3
Oligo_Astro	PLEKHB2	0.107444	0.115064	0.478464	1.57931	ENSG00000115762	chr2
Oligo_Astro	TBL1X	-0.189413	0.29338	0.680266	-1.05213	ENSG00000101849	chrX
Oligo_Astro	CERK	-0.17452	0.186512	0.570184	-1.32326	ENSG00000100422	chr22
Oligo_Astro	SAFB	0.157865	0.199289	0.58484	1.28573	ENSG00000160633	chr19
Oligo_Astro	MED22	0.161962	0.308753	0.695068	1.01915	ENSG00000148297	chr9
Oligo_Astro	PKP4	0.191239	0.139328	0.516217	1.48134	ENSG00000144283	chr2
Oligo_Astro	PARG	0.189082	0.295887	0.68386	1.04668	ENSG00000227345	chr10
Oligo_Astro	FABP3	0.186716	0.187136	0.570684	1.32138	ENSG00000121769	chr1
Oligo_Astro	TARS2	-0.17563	0.408583	0.769912	-0.827268	ENSG00000143374	chr1
Oligo_Astro	SEPTIN4	0.15253	0.12155	0.487782	1.55163	ENSG00000108387	chr17
Oligo_Astro	SPCS3	0.154861	0.20752	0.594598	1.26248	ENSG00000129128	chr4
Oligo_Astro	LMF1	-0.174072	0.326945	0.708373	-0.981501	ENSG00000103227	chr16
Oligo_Astro	PCLO	0.168339	0.162972	0.543818	1.39774	ENSG00000186472	chr7
Oligo_Astro	WASHC4	0.17946	0.234662	0.619548	1.19025	ENSG00000136051	chr12
Oligo_Astro	MSL2	-0.186873	0.323973	0.705346	-0.987557	ENSG00000174579	chr3
Oligo_Astro	LPGAT1	0.166023	0.211279	0.599209	1.25208	ENSG00000123684	chr1
Oligo_Astro	C11orf88	-0.245204	0.611746	0.861304	-0.508031	ENSG00000183644	chr11
Oligo_Astro	PRR29	-0.234183	0.457964	0.799583	-0.742954	ENSG00000224383	chr17
Oligo_Astro	LNP1	-0.195035	0.358712	0.733083	-0.918892	ENSG00000206535	chr3
Oligo_Astro	SGK1	0.198727	0.243573	0.631186	1.16784	ENSG00000118515	chr6
Oligo_Astro	PGBD5	0.165476	0.258167	0.644024	1.13236	ENSG00000177614	chr1
Oligo_Astro	UCHL3	-0.206689	0.381779	0.751976	-0.875599	ENSG00000118939	chr13
Oligo_Astro	DBNL	0.151901	0.184454	0.56779	1.32948	ENSG00000136279	chr7
Oligo_Astro	RPE	0.181221	0.319556	0.702448	0.996623	ENSG00000197713	chr2
Oligo_Astro	LDLR	0.188628	0.274567	0.663677	1.09412	ENSG00000130164	chr19
Oligo_Astro	SCN4B	0.207238	0.289984	0.676349	1.05958	ENSG00000177098	chr11
Oligo_Astro	CHST12	-0.195663	0.311527	0.697437	-1.01332	ENSG00000136213	chr7
Oligo_Astro	PDE8A	0.192151	0.267044	0.655013	1.11146	ENSG00000073417	chr15
Oligo_Astro	NUS1	0.167678	0.246049	0.633797	1.16172	ENSG00000153989	chr6
Oligo_Astro	BAIAP3	-0.185942	0.145587	0.52232	-1.45817	ENSG00000007516	chr16
Oligo_Astro	CHERP	0.172882	0.300685	0.68829	1.03632	ENSG00000085872	chr19
Oligo_Astro	PSMA1	-0.143975	0.164798	0.545718	-1.39169	ENSG00000129084	chr11
Oligo_Astro	CHCHD5	-0.176895	0.259717	0.646337	-1.12868	ENSG00000125611	chr2
Oligo_Astro	STARD10	-0.17889	0.250474	0.639179	-1.15088	ENSG00000214530	chr11
Oligo_Astro	LSM10	-0.171332	0.264863	0.652077	-1.11655	ENSG00000181817	chr1
Oligo_Astro	GAB1	0.20232	0.270665	0.658368	1.10307	ENSG00000109458	chr4
Oligo_Astro	CHMP5	0.135864	0.157584	0.539098	1.41592	ENSG00000086065	chr9
Oligo_Astro	PHACTR4	-0.19282	0.336883	0.714449	-0.961509	ENSG00000204138	chr1
Oligo_Astro	HIPK3	-0.165425	0.222303	0.608022	-1.22235	ENSG00000110422	chr11
Oligo_Astro	KIAA2026	0.17165	0.193892	0.580796	1.30136	ENSG00000183354	chr9
Oligo_Astro	FAM13B	-0.168669	0.217092	0.604105	-1.23627	ENSG00000031003	chr5
Oligo_Astro	CPAMD8	-0.234503	0.368436	0.740327	-0.900445	ENSG00000160111	chr19
Oligo_Astro	ENPP6	0.198246	0.480726	0.808284	0.705802	ENSG00000164303	chr4
Oligo_Astro	NTRK2	-0.165253	0.0957965	0.450021	-1.66978	ENSG00000148053	chr9
Oligo_Astro	TMPO	-0.168183	0.303092	0.689422	-1.03117	ENSG00000120802	chr12
Oligo_Astro	NET1	-0.176874	0.231734	0.617431	-1.19774	ENSG00000173848	chr10
Oligo_Astro	PPP1R32	-0.248488	0.558977	0.841221	-0.584908	ENSG00000162148	chr11
Oligo_Astro	RNF19B	-0.188111	0.376187	0.746336	-0.885941	ENSG00000116514	chr1
Oligo_Astro	BMERB1	-0.122846	0.147632	0.524817	-1.45078	ENSG00000166780	chr16
Oligo_Astro	CD36	-0.295115	0.541864	0.834461	-0.610587	ENSG00000135218	chr7
Oligo_Astro	INTU	-0.179087	0.312345	0.698098	-1.0116	ENSG00000164066	chr4
Oligo_Astro	TENM3	0.186057	0.33749	0.714499	0.9603	ENSG00000218336	chr4
Oligo_Astro	UBTD1	0.197849	0.349492	0.723989	0.936685	ENSG00000165886	chr10
Oligo_Astro	DRC3	-0.10922	0.808971	0.94305	-0.241929	ENSG00000171962	chr17
Oligo_Astro	PIN1	-0.124982	0.122642	0.487782	-1.54708	ENSG00000127445	chr19
Oligo_Astro	METTL7A	-0.180547	0.130035	0.498253	-1.51718	ENSG00000185432	chr12
Oligo_Astro	FAM207A	-0.181981	0.338832	0.714515	-0.957633	ENSG00000160256	chr21
Oligo_Astro	RAB9B	-0.174496	0.282988	0.669762	-1.07509	ENSG00000123570	chrX
Oligo_Astro	TMEM196	0.204595	0.35302	0.727429	0.929842	ENSG00000173452	chr7
Oligo_Astro	COX7A1	0.203084	0.219093	0.60597	1.23089	ENSG00000161281	chr19
Oligo_Astro	PDZD7	-0.170786	0.418961	0.774034	-0.809069	ENSG00000186862	chr10
Oligo_Astro	PHF11	-0.179183	0.354308	0.729321	-0.927353	ENSG00000136147	chr13
Oligo_Astro	GMPR	-0.21303	0.263488	0.649851	-1.11978	ENSG00000137198	chr6
Oligo_Astro	NRXN2	0.166314	0.140885	0.51773	1.47545	ENSG00000110076	chr11
Oligo_Astro	EHBP1L1	-0.210133	0.414194	0.771325	-0.817396	ENSG00000173442	chr11
Oligo_Astro	AIF1L	0.183527	0.174433	0.556043	1.36054	ENSG00000126878	chr9
Oligo_Astro	ANP32E	-0.145041	0.17526	0.556233	-1.35793	ENSG00000143401	chr1
Oligo_Astro	DNAAF3	-0.0522641	0.902681	0.971431	-0.122362	ENSG00000167646	chr19
Oligo_Astro	PSPH	-0.215549	0.364194	0.737553	-0.908448	ENSG00000146733	chr7
Oligo_Astro	MAPKAPK5-AS1	0.174809	0.291691	0.677988	1.05583	ENSG00000234608	chr12
Oligo_Astro	TLCD5	0.173333	0.334585	0.713254	0.966098	ENSG00000181264	chr11
Oligo_Astro	PCYOX1L	0.189902	0.311912	0.697804	1.01251	ENSG00000145882	chr5
Oligo_Astro	GARS-DT	0.182524	0.375665	0.746285	0.886911	ENSG00000196295	chr7
Oligo_Astro	ROPN1L	0.0954068	0.832365	0.950082	0.211821	ENSG00000145491	chr5
Oligo_Astro	ODF2L	-0.172284	0.261261	0.648378	-1.12502	ENSG00000122417	chr1
Oligo_Astro	HDAC11	-0.155376	0.186965	0.57064	-1.3219	ENSG00000163517	chr3
Oligo_Astro	COX14	-0.165792	0.167641	0.548661	-1.38236	ENSG00000178449	chr12
Oligo_Astro	C8orf82	0.180636	0.391353	0.757293	0.858107	ENSG00000213563	chr8
Oligo_Astro	FIBCD1	-0.155517	0.629515	0.869731	-0.482785	ENSG00000130720	chr9
Oligo_Astro	COX7C	-0.151497	0.0844421	0.425688	-1.73004	ENSG00000127184	chr5
Oligo_Astro	SUGP1	0.185281	0.335545	0.714078	0.964179	ENSG00000105705	chr19
Oligo_Astro	MRPL3	0.158058	0.246781	0.634536	1.15992	ENSG00000114686	chr3
Oligo_Astro	NR2C2	0.17856	0.281196	0.668288	1.07911	ENSG00000177463	chr3
Oligo_Astro	MYT1L	0.15653	0.205229	0.591575	1.26888	ENSG00000186487	chr2
Oligo_Astro	NOP9	0.183235	0.346572	0.721688	0.942382	ENSG00000196943	chr14
Oligo_Astro	FOXN3	0.15858	0.24305	0.630969	1.16914	ENSG00000053254	chr14
Oligo_Astro	GPR85	0.198612	0.343632	0.718274	0.94815	ENSG00000164604	chr7
Oligo_Astro	SCPEP1	-0.166284	0.23872	0.624871	-1.17997	ENSG00000121064	chr17
Oligo_Astro	PIGZ	-0.202829	0.317541	0.701243	-1.00079	ENSG00000119227	chr3
Oligo_Astro	CITED1	0.21428	0.318322	0.701888	0.999171	ENSG00000125931	chrX
Oligo_Astro	HNRNPAB	-0.146347	0.219665	0.60597	-1.22936	ENSG00000197451	chr5
Oligo_Astro	CHST1	-0.155497	0.205629	0.591868	-1.26776	ENSG00000175264	chr11
Oligo_Astro	EIF4B	-0.128267	0.141031	0.517839	-1.47491	ENSG00000063046	chr12
Oligo_Astro	MRPL55	0.142682	0.195744	0.582272	1.29596	ENSG00000162910	chr1
Oligo_Astro	NRBP1	-0.150881	0.193881	0.580796	-1.30139	ENSG00000115216	chr2
Oligo_Astro	NDUFAF1	-0.179702	0.295675	0.683553	-1.04714	ENSG00000137806	chr15
Oligo_Astro	KCNQ5	-0.188994	0.43318	0.782614	-0.784561	ENSG00000185760	chr6
Oligo_Astro	BAMBI	0.180733	0.399492	0.763778	0.843439	ENSG00000095739	chr10
Oligo_Astro	NAGLU	0.180628	0.352073	0.725827	0.931674	ENSG00000108784	chr17
Oligo_Astro	RAB3A	0.160876	0.131432	0.501726	1.5116	ENSG00000105649	chr19
Oligo_Astro	IPO11	-0.184478	0.356625	0.731166	-0.922893	ENSG00000086200	chr5
Oligo_Astro	ATP13A3	0.165776	0.310276	0.695909	1.01594	ENSG00000133657	chr3
Oligo_Astro	ZNF268	0.181856	0.388453	0.756674	0.863376	ENSG00000090612	chr12
Oligo_Astro	WDR19	-0.188917	0.375462	0.746285	-0.887289	ENSG00000157796	chr4
Oligo_Astro	SMARCA2	-0.131455	0.157419	0.53877	-1.41649	ENSG00000080503	chr9
Oligo_Astro	MAP4K3	-0.164747	0.289967	0.676349	-1.05961	ENSG00000011566	chr2
Oligo_Astro	RPL28	-0.127913	0.0802689	0.418433	-1.75362	ENSG00000108107	chr19
Oligo_Astro	TMEM245	0.131368	0.172834	0.555093	1.36562	ENSG00000106771	chr9
Oligo_Astro	TMSB10	-0.16347	0.0798984	0.418028	-1.75621	ENSG00000034510	chr2
Oligo_Astro	ICE1	0.176333	0.271625	0.65944	1.10086	ENSG00000164151	chr5
Oligo_Astro	PIGF	-0.180389	0.362053	0.735259	-0.912515	ENSG00000151665	chr2
Oligo_Astro	HIGD1B	-0.188669	0.374582	0.746285	-0.888927	ENSG00000131097	chr17
Oligo_Astro	ABCC8	0.184796	0.436836	0.784905	0.778336	ENSG00000006071	chr11
Oligo_Astro	SNX15	-0.173447	0.340133	0.715609	-0.955054	ENSG00000110025	chr11
Oligo_Astro	RPS12	-0.148278	0.0790215	0.416216	-1.76122	ENSG00000112306	chr6
Oligo_Astro	FOXN2	0.20155	0.375881	0.746285	0.886509	ENSG00000170802	chr2
Oligo_Astro	GREM1	0.188262	0.481193	0.808751	0.705052	ENSG00000166923	chr15
Oligo_Astro	ORMDL3	-0.166707	0.282037	0.668989	-1.07722	ENSG00000172057	chr17
Oligo_Astro	USH1C	0.192978	0.463785	0.80181	0.73334	ENSG00000006611	chr11
Oligo_Astro	SLC45A3	0.153103	0.566264	0.843258	0.574044	ENSG00000158715	chr1
Oligo_Astro	ANKRD52	-0.176542	0.261394	0.648378	-1.12471	ENSG00000139645	chr12
Oligo_Astro	TDP2	-0.172777	0.246203	0.633852	-1.16134	ENSG00000111802	chr6
Oligo_Astro	SNAPC5	-0.170528	0.270409	0.658368	-1.10366	ENSG00000174446	chr15
Oligo_Astro	CARNS1	0.208904	0.172517	0.555093	1.36673	ENSG00000172508	chr11
Oligo_Astro	TMEM190	-0.0087928	0.985119	0.996632	-0.0186641	ENSG00000160472	chr19
Oligo_Astro	C2orf49	-0.178997	0.338587	0.714515	-0.958119	ENSG00000135974	chr2
Oligo_Astro	DNM2	0.176689	0.214362	0.602322	1.24366	ENSG00000079805	chr19
Oligo_Astro	DHCR7	0.14485	0.199079	0.584755	1.28633	ENSG00000172893	chr11
Oligo_Astro	AJM1	0.166259	0.313812	0.698597	1.00854	ENSG00000232434	chr9
Oligo_Astro	PATJ	0.181908	0.311271	0.697218	1.01385	ENSG00000132849	chr1
Oligo_Astro	LRRTM2	-0.170819	0.31952	0.702448	-0.996697	ENSG00000146006	chr5
Oligo_Astro	CAPSL	-0.0769735	0.861857	0.957329	-0.174133	ENSG00000152611	chr5
Oligo_Astro	ROM1	0.18005	0.376954	0.747114	0.884516	ENSG00000149489	chr11
Oligo_Astro	TAX1BP3	0.175788	0.276014	0.663985	1.09082	ENSG00000213977	chr17
Oligo_Astro	CDK14	0.161433	0.221674	0.608022	1.22402	ENSG00000058091	chr7
Oligo_Astro	IFT88	-0.186807	0.337315	0.714499	-0.96065	ENSG00000032742	chr13
Oligo_Astro	LRRCC1	0.189757	0.306145	0.693032	1.02467	ENSG00000133739	chr8
Oligo_Astro	GRIK2	0.179624	0.348039	0.722903	0.939514	ENSG00000164418	chr6
Oligo_Astro	PAX5	-0.248696	0.464552	0.801844	-0.73214	ENSG00000196092	chr9
Oligo_Astro	PLCG2	-0.281544	0.204663	0.590444	-1.2707	ENSG00000197943	chr16
Oligo_Astro	RBM12	0.174625	0.31264	0.698328	1.01099	ENSG00000244462	chr20
Oligo_Astro	RAB3GAP1	0.141216	0.200898	0.58621	1.28113	ENSG00000115839	chr2
Oligo_Astro	IQCG	0.240284	0.375087	0.746285	0.888027	ENSG00000114473	chr3
Oligo_Astro	ATXN1	-0.157641	0.263018	0.649851	-1.12088	ENSG00000124788	chr6
Oligo_Astro	LAMB2	-0.177505	0.301444	0.688638	-1.03469	ENSG00000172037	chr3
Oligo_Astro	TNRC6C-AS1	-0.154793	0.585823	0.853106	-0.545345	ENSG00000204282	chr17
Oligo_Astro	EIF3K	-0.137921	0.145834	0.52232	-1.45727	ENSG00000178982	chr19
Oligo_Astro	CCR10	0.158084	0.529139	0.828562	0.629877	ENSG00000184451	chr17
Oligo_Astro	RMST	-0.239419	0.29713	0.685439	-1.04404	ENSG00000255794	chr12
Oligo_Astro	BEND6	-0.161548	0.231584	0.617431	-1.19813	ENSG00000151917	chr6
Oligo_Astro	SNHG1	0.183438	0.372315	0.744629	0.893159	ENSG00000255717	chr11
Oligo_Astro	ANAPC11	-0.159138	0.171719	0.554914	-1.36918	ENSG00000141552	chr17
Oligo_Astro	FGFR2	0.1814	0.186624	0.570184	1.32292	ENSG00000066468	chr10
Oligo_Astro	SH3PXD2A	0.186117	0.248622	0.637163	1.1554	ENSG00000107957	chr10
Oligo_Astro	ENDOG	0.173725	0.274707	0.663677	1.0938	ENSG00000167136	chr9
Oligo_Astro	ARMC3	-0.170159	0.674581	0.889375	-0.420205	ENSG00000165309	chr10
Oligo_Astro	ADAMTS2	0.179296	0.525224	0.82635	0.635877	ENSG00000087116	chr5
Oligo_Astro	RGMA	-0.184073	0.21222	0.599209	-1.2495	ENSG00000182175	chr15
Oligo_Astro	FJX1	-0.196592	0.391077	0.757293	-0.858607	ENSG00000179431	chr11
Oligo_Astro	ANK3	0.143786	0.153606	0.534962	1.42965	ENSG00000151150	chr10
Oligo_Astro	NCKAP5	0.199605	0.417154	0.773505	0.812219	ENSG00000176771	chr2
Oligo_Astro	TATDN2	0.17906	0.32675	0.708373	0.981897	ENSG00000157014	chr3
Oligo_Astro	ZNF84	0.177908	0.288061	0.674957	1.06381	ENSG00000198040	chr12
Oligo_Astro	NOL11	-0.182536	0.399453	0.763778	-0.843509	ENSG00000130935	chr17
Oligo_Astro	NDUFB1	-0.176568	0.124122	0.489295	-1.54109	ENSG00000183648	chr14
Oligo_Astro	SMIM19	-0.17689	0.310466	0.695969	-1.01555	ENSG00000176209	chr8
Oligo_Astro	COG4	0.168183	0.267607	0.655443	1.11015	ENSG00000103051	chr16
Oligo_Astro	PPCS	-0.157905	0.233106	0.617735	-1.19422	ENSG00000127125	chr1
Oligo_Astro	CYTH2	-0.187873	0.34779	0.72256	-0.940001	ENSG00000105443	chr19
Oligo_Astro	MROH1	-0.183889	0.278101	0.665361	-1.08609	ENSG00000179832	chr8
Oligo_Astro	NECAP1	-0.151306	0.17354	0.555355	-1.36337	ENSG00000089818	chr12
Oligo_Astro	EDEM3	0.168699	0.320106	0.70309	0.995489	ENSG00000116406	chr1
Oligo_Astro	ARFGEF2	-0.168376	0.287322	0.674432	-1.06545	ENSG00000124198	chr20
Oligo_Astro	PNN	-0.155789	0.212009	0.599209	-1.25008	ENSG00000100941	chr14
Oligo_Astro	KIF13A	0.177523	0.314952	0.699537	1.00616	ENSG00000137177	chr6
Oligo_Astro	SYNDIG1L	0.17188	0.518619	0.823677	0.646054	ENSG00000183379	chr14
Oligo_Astro	SLC7A10	-0.198115	0.36723	0.73929	-0.902708	ENSG00000130876	chr19
Oligo_Astro	EIF3J-DT	-0.166436	0.328129	0.70976	-0.979098	ENSG00000179523	chr15
Oligo_Astro	RPS6KB1	0.168975	0.323049	0.704999	0.989446	ENSG00000108443	chr17
Oligo_Astro	RAB40B	0.164045	0.208739	0.596669	1.25909	ENSG00000141542	chr17
Oligo_Astro	IKZF5	-0.163842	0.269729	0.657703	-1.10523	ENSG00000095574	chr10
Oligo_Astro	MPDU1	-0.181461	0.31865	0.701928	-0.998494	ENSG00000129255	chr17
Oligo_Astro	MPP1	0.158323	0.250313	0.639179	1.15128	ENSG00000130830	chrX
Oligo_Astro	PALM2-AKAP2	0.144208	0.186158	0.570065	1.32433	ENSG00000157654	chr9
Oligo_Astro	ALG1	-0.174381	0.394571	0.759711	-0.852285	ENSG00000033011	chr16
Oligo_Astro	CHD8	0.173513	0.231328	0.617327	1.19879	ENSG00000100888	chr14
Oligo_Astro	PIK3R3	-0.1604	0.309692	0.695467	-1.01717	ENSG00000117461	chr1
Oligo_Astro	LINC01549	0.108782	0.715138	0.904945	0.365225	ENSG00000232560	chr21
Oligo_Astro	ADH5	-0.12778	0.175759	0.556233	-1.35636	ENSG00000197894	chr4
Oligo_Astro	LRRC46	-0.146617	0.728625	0.910514	-0.347222	ENSG00000141294	chr17
Oligo_Astro	ALDH18A1	-0.166423	0.342347	0.716987	-0.95068	ENSG00000059573	chr10
Oligo_Astro	ZBED5	-0.166145	0.309404	0.695205	-1.01778	ENSG00000236287	chr11
Oligo_Astro	PDHB	0.163276	0.209205	0.597004	1.2578	ENSG00000168291	chr3
Oligo_Astro	EFCAB1	-0.217451	0.620844	0.864862	-0.495086	ENSG00000034239	chr8
Oligo_Astro	CMTM5	0.198033	0.255207	0.641684	1.13944	ENSG00000166091	chr14
Oligo_Astro	KIAA0895L	0.161795	0.387546	0.756427	0.865031	ENSG00000196123	chr16
Oligo_Astro	CFAP73	-0.15285	0.74951	0.918184	-0.319532	ENSG00000186710	chr12
Oligo_Astro	NOLC1	-0.146074	0.227229	0.613145	-1.20941	ENSG00000166197	chr10
Oligo_Astro	C22orf42	0.153159	0.56353	0.842707	0.578094	ENSG00000205856	chr22
Oligo_Astro	FBXO30	-0.181693	0.340901	0.715732	-0.953535	ENSG00000118496	chr6
Oligo_Astro	ZBTB33	-0.178215	0.323983	0.705346	-0.987535	ENSG00000177485	chrX
Oligo_Astro	ANXA5	0.148054	0.168884	0.549275	1.37831	ENSG00000164111	chr4
Oligo_Astro	PARVA	-0.167047	0.275271	0.66376	-1.09252	ENSG00000197702	chr11
Oligo_Astro	TMEM97	0.179203	0.317428	0.701243	1.00102	ENSG00000109084	chr17
Oligo_Astro	AMIGO1	0.170259	0.280591	0.667591	1.08047	ENSG00000181754	chr1
Oligo_Astro	C12orf45	0.174533	0.285574	0.672908	1.06933	ENSG00000151131	chr12
Oligo_Astro	B9D1	0.185209	0.37585	0.746285	0.886567	ENSG00000108641	chr17
Oligo_Astro	AK2	-0.160296	0.254311	0.640635	-1.1416	ENSG00000004455	chr1
Oligo_Astro	NEGR1	-0.147308	0.161252	0.542857	-1.4035	ENSG00000172260	chr1
Oligo_Astro	CDK19	0.174932	0.313846	0.698597	1.00847	ENSG00000155111	chr6
Oligo_Astro	COPS2	0.149879	0.205663	0.591868	1.26766	ENSG00000166200	chr15
Oligo_Astro	ZNF518A	0.181363	0.334736	0.713254	0.965795	ENSG00000177853	chr10
Oligo_Astro	PNOC	0.230339	0.361107	0.734382	0.914349	ENSG00000168081	chr8
Oligo_Astro	GADD45G	0.204991	0.464339	0.80181	0.732431	ENSG00000130222	chr9
Oligo_Astro	SOX18	0.182952	0.425773	0.778402	0.797268	ENSG00000203883	chr20
Oligo_Astro	CSPG5	0.139279	0.178805	0.560482	1.34683	ENSG00000114646	chr3
Oligo_Astro	SORCS2	-0.17904	0.372254	0.744629	-0.893272	ENSG00000184985	chr4
Oligo_Astro	DTNBP1	0.178598	0.264984	0.652187	1.11627	ENSG00000047579	chr6
Oligo_Astro	GRM5	0.186487	0.372686	0.745025	0.892464	ENSG00000168959	chr11
Oligo_Astro	IFITM10	0.157619	0.266404	0.654367	1.11295	ENSG00000244242	chr11
Oligo_Astro	GLMP	-0.164693	0.340934	0.715732	-0.953469	ENSG00000198715	chr1
Oligo_Astro	CEP112	0.160245	0.537974	0.833484	0.616416	ENSG00000154240	chr17
Oligo_Astro	RGS12	0.175328	0.344312	0.719344	0.946813	ENSG00000159788	chr4
Oligo_Astro	GALNT13	0.182262	0.342266	0.716987	0.950838	ENSG00000144278	chr2
Oligo_Astro	TCEAL7	0.143611	0.161447	0.543227	1.40284	ENSG00000182916	chrX
Oligo_Astro	TOLLIP	-0.127637	0.175056	0.556147	-1.35857	ENSG00000078902	chr11
Oligo_Astro	PSMB10	-0.157582	0.200084	0.585723	-1.28345	ENSG00000205220	chr16
Oligo_Astro	PTGER3	-0.181793	0.486216	0.810248	-0.696993	ENSG00000050628	chr1
Oligo_Astro	MAP3K11	0.168006	0.313689	0.698597	1.00879	ENSG00000173327	chr11
Oligo_Astro	GPSM2	0.18734	0.258943	0.645476	1.13052	ENSG00000121957	chr1
Oligo_Astro	MEST	0.172866	0.337581	0.714514	0.96012	ENSG00000106484	chr7
Oligo_Astro	GGNBP2	0.150414	0.194562	0.581178	1.2994	ENSG00000278311	chr17
Oligo_Astro	RPL26	-0.195594	0.0963709	0.451064	-1.66711	ENSG00000161970	chr17
Oligo_Astro	TMEM18	0.165388	0.276336	0.663985	1.09009	ENSG00000151353	chr2
Oligo_Astro	NDST2	0.160503	0.428768	0.77928	0.792114	ENSG00000166507	chr10
Oligo_Astro	NT5C3B	-0.147377	0.252465	0.639369	-1.14605	ENSG00000141698	chr17
Oligo_Astro	MAPK6	-0.140743	0.219612	0.60597	-1.22951	ENSG00000069956	chr15
Oligo_Astro	SEC22B	-0.149756	0.214866	0.603146	-1.24229	ENSG00000265808	chr1
Oligo_Astro	ELAVL1	0.150243	0.264381	0.651264	1.11768	ENSG00000066044	chr19
Oligo_Astro	WSB1	0.15667	0.175847	0.556233	1.35608	ENSG00000109046	chr17
Oligo_Astro	C11orf74	-0.193803	0.359288	0.733213	-0.917789	ENSG00000166352	chr11
Oligo_Astro	RABEP1	-0.129713	0.172701	0.555093	-1.36604	ENSG00000029725	chr17
Oligo_Astro	KIF3B	-0.143396	0.206239	0.592393	-1.26605	ENSG00000101350	chr20
Oligo_Astro	PAFAH1B3	-0.181016	0.29217	0.678379	-1.05478	ENSG00000079462	chr19
Oligo_Astro	YPEL2	0.165407	0.303289	0.689623	1.03075	ENSG00000175155	chr17
Oligo_Astro	PXDC1	-0.171117	0.485311	0.810182	-0.698442	ENSG00000168994	chr6
Oligo_Astro	STUB1	0.122581	0.157641	0.539098	1.41573	ENSG00000103266	chr16
Oligo_Astro	DYDC2	-0.0558248	0.895944	0.96954	-0.130878	ENSG00000133665	chr10
Oligo_Astro	AL357093.2	-0.131105	0.80038	0.940205	-0.253044	ENSG00000258752	chr14
Oligo_Astro	ROBO2	0.195368	0.358422	0.733083	0.919445	ENSG00000185008	chr3
Oligo_Astro	EXOC6B	0.144115	0.233373	0.61805	1.19354	ENSG00000144036	chr2
Oligo_Astro	IPO8	-0.172857	0.317646	0.701243	-1.00057	ENSG00000133704	chr12
Oligo_Astro	PJA2	-0.0979533	0.116512	0.480675	-1.57302	ENSG00000198961	chr5
Oligo_Astro	ARMH4	-0.168964	0.454662	0.797473	-0.748402	ENSG00000139971	chr14
Oligo_Astro	PARD3B	0.181512	0.467097	0.803657	0.727913	ENSG00000116117	chr2
Oligo_Astro	SLC25A5	-0.172925	0.176839	0.557378	-1.35296	ENSG00000005022	chrX
Oligo_Astro	RXRB	0.158921	0.260285	0.647313	1.12733	ENSG00000204231	chr6
Oligo_Astro	SPTLC2	0.172617	0.244996	0.632604	1.16432	ENSG00000100596	chr14
Oligo_Astro	RASGEF1B	0.178368	0.369714	0.741845	0.898032	ENSG00000138670	chr4
Oligo_Astro	AKAP10	0.165025	0.346198	0.721351	0.943113	ENSG00000108599	chr17
Oligo_Astro	HSPB6	0.199553	0.332866	0.713254	0.969544	ENSG00000004776	chr19
Oligo_Astro	CYTH3	0.173831	0.385834	0.755621	0.868157	ENSG00000008256	chr7
Oligo_Astro	NEUROD2	-0.186437	0.524098	0.825511	-0.637607	ENSG00000171532	chr17
Oligo_Astro	CNOT9	-0.170147	0.357282	0.731814	-0.921631	ENSG00000144580	chr2
Oligo_Astro	MFSD14B	0.168328	0.284514	0.671679	1.07169	ENSG00000148110	chr9
Oligo_Astro	ZNF793	0.180171	0.444553	0.78966	0.765293	ENSG00000188227	chr19
Oligo_Astro	CPT1C	0.172475	0.28817	0.674957	1.06357	ENSG00000169169	chr19
Oligo_Astro	MSRB3	0.174051	0.45807	0.799583	0.742756	ENSG00000174099	chr12
Oligo_Astro	CYSTM1	-0.143634	0.176626	0.557116	-1.35363	ENSG00000120306	chr5
Oligo_Astro	HSPA1A	-0.217965	0.177982	0.558719	-1.34958	ENSG00000204389	chr6
Oligo_Astro	NOL4	-0.16833	0.397205	0.762043	-0.847542	ENSG00000101746	chr18
Oligo_Astro	LINC01184	-0.161512	0.316795	0.701218	-1.00233	ENSG00000245937	chr5
Oligo_Astro	FBXO9	0.130899	0.187187	0.570684	1.32123	ENSG00000112146	chr6
Oligo_Astro	MVP	0.171189	0.41327	0.771038	0.819017	ENSG00000013364	chr16
Oligo_Astro	UQCRC1	0.122264	0.142666	0.521211	1.46885	ENSG00000010256	chr3
Oligo_Astro	MMS19	0.174334	0.306928	0.693784	1.02301	ENSG00000155229	chr10
Oligo_Astro	GRM3	0.179882	0.210599	0.598051	1.25395	ENSG00000198822	chr7
Oligo_Astro	PIFO	-0.280989	0.484228	0.809882	-0.700252	ENSG00000173947	chr1
Oligo_Astro	PRKCI	-0.166054	0.334329	0.713254	-0.966611	ENSG00000163558	chr3
Oligo_Astro	CLK3	0.159297	0.386427	0.755621	0.867073	ENSG00000179335	chr15
Oligo_Astro	MAP3K13	0.154746	0.230356	0.616537	1.20129	ENSG00000073803	chr3
Oligo_Astro	TPRKB	-0.173828	0.324488	0.705982	-0.986504	ENSG00000144034	chr2
Oligo_Astro	MTIF3	-0.152258	0.234007	0.618962	-1.19192	ENSG00000122033	chr13
Oligo_Astro	MRPS35	0.153719	0.251776	0.639369	1.14772	ENSG00000061794	chr12
Oligo_Astro	NWD2	-0.174417	0.471793	0.805423	-0.720255	ENSG00000174145	chr4
Oligo_Astro	YDJC	0.172837	0.440381	0.78707	0.772328	ENSG00000161179	chr22
Oligo_Astro	RPL36A	-0.172596	0.113929	0.478369	-1.58451	ENSG00000241343	chrX
Oligo_Astro	XPA	0.16933	0.309083	0.695068	1.01846	ENSG00000136936	chr9
Oligo_Astro	CDC42BPA	0.137243	0.186369	0.570184	1.32369	ENSG00000143776	chr1
Oligo_Astro	MSH2	0.154444	0.302209	0.688651	1.03305	ENSG00000095002	chr2
Oligo_Astro	GOPC	0.155666	0.267521	0.655419	1.11035	ENSG00000047932	chr6
Oligo_Astro	DST	0.140959	0.1083	0.472331	1.60952	ENSG00000151914	chr6
Oligo_Astro	ETV1	0.188343	0.384789	0.754609	0.87007	ENSG00000006468	chr7
Oligo_Astro	USP22	0.114599	0.128578	0.495688	1.52291	ENSG00000124422	chr17
Oligo_Astro	GARS	-0.143695	0.221622	0.608022	-1.22415	ENSG00000106105	chr7
Oligo_Astro	FAHD2A	-0.159603	0.347768	0.72256	-0.940045	ENSG00000115042	chr2
Oligo_Astro	RPRM	0.191913	0.503235	0.817255	0.67002	ENSG00000177519	chr2
Oligo_Astro	SH3BP5	0.145955	0.222226	0.608022	1.22255	ENSG00000131370	chr3
Oligo_Astro	GTF3C1	0.161006	0.242964	0.630969	1.16936	ENSG00000077235	chr16
Oligo_Astro	GOLGA8B	0.187245	0.312949	0.698328	1.01034	ENSG00000215252	chr15
Oligo_Astro	TMEFF2	-0.175266	0.244025	0.631708	-1.16672	ENSG00000144339	chr2
Oligo_Astro	TMEM271	0.164859	0.360226	0.73405	0.915997	ENSG00000273238	chr4
Oligo_Astro	RFX3	-0.185937	0.370873	0.742613	-0.895857	ENSG00000080298	chr9
Oligo_Astro	SERGEF	0.151476	0.249722	0.637888	1.15272	ENSG00000129158	chr11
Oligo_Astro	TDRKH	0.164933	0.401166	0.764483	0.840446	ENSG00000182134	chr1
Oligo_Astro	LEPROTL1	0.172198	0.28275	0.669384	1.07562	ENSG00000104660	chr8
Oligo_Astro	PAMR1	0.218049	0.360994	0.734382	0.914548	ENSG00000149090	chr11
Oligo_Astro	CRTC3	0.17045	0.380302	0.750446	0.878322	ENSG00000140577	chr15
Oligo_Astro	STARD4	0.170208	0.308867	0.695068	1.01891	ENSG00000164211	chr5
Oligo_Astro	WDPCP	0.166051	0.458232	0.799583	0.742488	ENSG00000143951	chr2
Oligo_Astro	MAGT1	0.1584	0.266781	0.654748	1.11207	ENSG00000102158	chrX
Oligo_Astro	NLGN4Y	-0.113504	0.665016	0.884474	-0.433329	ENSG00000165246	chrY
Oligo_Astro	SYPL1	0.15633	0.200579	0.58581	1.28204	ENSG00000008282	chr7
Oligo_Astro	CTDSPL	-0.171516	0.417917	0.773611	-0.810888	ENSG00000144677	chr3
Oligo_Astro	HBP1	0.168621	0.343855	0.718566	0.94771	ENSG00000105856	chr7
Oligo_Astro	TMEM132B	0.179548	0.341079	0.715732	0.953182	ENSG00000139364	chr12
Oligo_Astro	MAB21L1	-0.174861	0.444412	0.78966	-0.76553	ENSG00000180660	chr13
Oligo_Astro	ZSWIM9	0.1715	0.367691	0.73935	0.901838	ENSG00000185453	chr19
Oligo_Astro	ASL	-0.165841	0.400009	0.764002	-0.842514	ENSG00000126522	chr7
Oligo_Astro	ARHGAP24	0.175908	0.372589	0.745003	0.892647	ENSG00000138639	chr4
Oligo_Astro	CDH13	0.191871	0.296451	0.684609	1.04545	ENSG00000140945	chr16
Oligo_Astro	TMBIM4	-0.155368	0.234499	0.61931	-1.19066	ENSG00000155957	chr12
Oligo_Astro	YTHDF3	-0.155744	0.268506	0.656707	-1.10806	ENSG00000185728	chr8
Oligo_Astro	AC018521.5	0.195364	0.338567	0.714515	0.95816	ENSG00000264920	chr17
Oligo_Astro	DDX25	0.171088	0.369204	0.741522	0.898991	ENSG00000109832	chr11
Oligo_Astro	GSK3A	0.1491	0.219457	0.60597	1.22992	ENSG00000105723	chr19
Oligo_Astro	RC3H1	-0.164721	0.388661	0.756674	-0.862998	ENSG00000135870	chr1
Oligo_Astro	LAMTOR5	-0.118844	0.159681	0.541757	-1.40879	ENSG00000134248	chr1
Oligo_Astro	VPS25	-0.160261	0.3603	0.73405	-0.915856	ENSG00000131475	chr17
Oligo_Astro	SPECC1L	-0.15204	0.266634	0.654742	-1.11242	ENSG00000100014	chr22
Oligo_Astro	SNAP29	0.162843	0.310738	0.696398	1.01497	ENSG00000099940	chr22
Oligo_Astro	RNF180	-0.162878	0.361803	0.735259	-0.912991	ENSG00000164197	chr5
Oligo_Astro	PLCD3	-0.180443	0.243636	0.631186	-1.16769	ENSG00000161714	chr17
Oligo_Astro	DMD	0.165544	0.314181	0.698692	1.00777	ENSG00000198947	chrX
Oligo_Astro	TXNDC9	-0.161027	0.327794	0.709393	-0.979777	ENSG00000115514	chr2
Oligo_Astro	ETNK1	-0.150836	0.192448	0.578288	-1.3056	ENSG00000139163	chr12
Oligo_Astro	ELOA	-0.163791	0.3839	0.753572	-0.871701	ENSG00000011007	chr1
Oligo_Astro	MPP2	0.156587	0.230799	0.616705	1.20015	ENSG00000108852	chr17
Oligo_Astro	EPHB1	0.153924	0.466775	0.80359	0.728439	ENSG00000154928	chr3
Oligo_Astro	MLF2	-0.108698	0.146355	0.523046	-1.45538	ENSG00000089693	chr12
Oligo_Astro	PDXP	-0.13003	0.175875	0.556233	-1.35599	ENSG00000241360	chr22
Oligo_Astro	TP53TG1	-0.165339	0.390111	0.757069	-0.86036	ENSG00000182165	chr7
Oligo_Astro	WDR37	-0.164819	0.335738	0.714096	-0.963793	ENSG00000047056	chr10
Oligo_Astro	PPFIA4	-0.168814	0.395396	0.760616	-0.850797	ENSG00000143847	chr1
Oligo_Astro	NDUFB8	-0.12973	0.127925	0.494727	-1.52553	ENSG00000166136	chr10
Oligo_Astro	VAV2	0.163195	0.388479	0.756674	0.86333	ENSG00000160293	chr9
Oligo_Astro	CENPT	0.154999	0.413962	0.771061	0.817803	ENSG00000102901	chr16
Oligo_Astro	SERPINB1	-0.176168	0.425992	0.778402	-0.796891	ENSG00000021355	chr6
Oligo_Astro	PMPCB	0.143427	0.255971	0.642226	1.13761	ENSG00000105819	chr7
Oligo_Astro	CHD4	0.141299	0.173363	0.555093	1.36393	ENSG00000111642	chr12
Oligo_Astro	CREB5	0.197467	0.316029	0.700198	1.00392	ENSG00000146592	chr7
Oligo_Astro	ARFGAP1	-0.158215	0.305496	0.692436	-1.02605	ENSG00000101199	chr20
Oligo_Astro	TATDN3	0.153284	0.347787	0.72256	0.940007	ENSG00000203705	chr1
Oligo_Astro	TEAD1	-0.176373	0.281485	0.668463	-1.07846	ENSG00000187079	chr11
Oligo_Astro	AK9	-0.171699	0.32619	0.707708	-0.983036	ENSG00000155085	chr6
Oligo_Astro	GLTP	0.161636	0.224658	0.610091	1.21614	ENSG00000139433	chr12
Oligo_Astro	MREG	0.142466	0.552384	0.839881	0.594699	ENSG00000118242	chr2
Oligo_Astro	B4GALT2	0.14854	0.250525	0.639179	1.15076	ENSG00000117411	chr1
Oligo_Astro	MRPL30	-0.156019	0.298924	0.686739	-1.04011	ENSG00000185414	chr2
Oligo_Astro	RPN2	-0.142458	0.201305	0.586678	-1.27997	ENSG00000118705	chr20
Oligo_Astro	ARHGAP21	0.140082	0.156503	0.537998	1.41963	ENSG00000107863	chr10
Oligo_Astro	IVNS1ABP	0.147419	0.253701	0.640228	1.14307	ENSG00000116679	chr1
Oligo_Astro	MARK4	0.165297	0.302681	0.689149	1.03204	ENSG00000007047	chr19
Oligo_Astro	IBTK	0.166735	0.286218	0.672946	1.0679	ENSG00000005700	chr6
Oligo_Astro	ZNF33A	0.154613	0.305339	0.692436	1.02638	ENSG00000189180	chr10
Oligo_Astro	GPR173	0.147849	0.423169	0.777219	0.801767	ENSG00000184194	chrX
Oligo_Astro	FAM183A	-0.135272	0.796963	0.938956	-0.257474	ENSG00000186973	chr1
Oligo_Astro	NBAS	-0.150312	0.287141	0.674286	-1.06585	ENSG00000151779	chr2
Oligo_Astro	GAS2L1	0.163753	0.274771	0.663677	1.09365	ENSG00000185340	chr22
Oligo_Astro	ATP5MF	-0.135906	0.139565	0.516217	-1.48039	ENSG00000241468	chr7
Oligo_Astro	TGM2	-0.20495	0.410905	0.770684	-0.823177	ENSG00000198959	chr20
Oligo_Astro	DTNA	-0.153895	0.139507	0.516217	-1.48061	ENSG00000134769	chr18
Oligo_Astro	SERPINA3	-0.328307	0.331808	0.713228	-0.971809	ENSG00000196136	chr14
Oligo_Astro	AP3S2	0.138821	0.223524	0.609792	1.21912	ENSG00000157823	chr15
Oligo_Astro	CCDC14	0.157784	0.446293	0.791104	0.76237	ENSG00000175455	chr3
Oligo_Astro	ZBTB7A	0.177415	0.171003	0.553613	1.37148	ENSG00000178951	chr19
Oligo_Astro	ULK1	-0.168165	0.302159	0.688651	-1.03316	ENSG00000177169	chr12
Oligo_Astro	SLC3A2	-0.139186	0.186615	0.570184	-1.32295	ENSG00000168003	chr11
Oligo_Astro	CLTCL1	0.148583	0.495496	0.815018	0.682224	ENSG00000070371	chr22
Oligo_Astro	HINT2	-0.165219	0.295416	0.683323	-1.0477	ENSG00000137133	chr9
Oligo_Astro	GLS	-0.129577	0.181998	0.564189	-1.33698	ENSG00000115419	chr2
Oligo_Astro	PAQR6	0.159842	0.123402	0.488476	1.544	ENSG00000160781	chr1
Oligo_Astro	POLR3G	-0.1585	0.498565	0.815375	-0.677373	ENSG00000113356	chr5
Oligo_Astro	HAGLR	0.0457385	0.873386	0.961083	0.159463	ENSG00000224189	chr2
Oligo_Astro	SSR1	0.125155	0.189629	0.573841	1.31394	ENSG00000124783	chr6
Oligo_Astro	OST4	-0.156013	0.168449	0.549108	-1.37973	ENSG00000228474	chr2
Oligo_Astro	EIF1AY	0.157924	0.517164	0.822892	0.648304	ENSG00000198692	chrY
Oligo_Astro	ATG3	-0.136404	0.221744	0.608022	-1.22383	ENSG00000144848	chr3
Oligo_Astro	SAT2	-0.143154	0.232725	0.617735	-1.1952	ENSG00000141504	chr17
Oligo_Astro	IWS1	0.165211	0.278582	0.665547	1.085	ENSG00000163166	chr2
Oligo_Astro	TMEM123	0.179064	0.23541	0.620823	1.18834	ENSG00000152558	chr11
Oligo_Astro	EMD	-0.14675	0.287781	0.674957	-1.06443	ENSG00000102119	chrX
Oligo_Astro	SLAIN2	-0.161823	0.390998	0.757293	-0.85875	ENSG00000109171	chr4
Oligo_Astro	HS3ST5	-0.170349	0.418284	0.773788	-0.810248	ENSG00000249853	chr6
Oligo_Astro	SNX3	-0.112446	0.136615	0.512606	-1.49154	ENSG00000112335	chr6
Oligo_Astro	MTREX	0.149942	0.290033	0.676349	1.05947	ENSG00000039123	chr5
Oligo_Astro	SEMA6A	0.16445	0.25227	0.639369	1.14653	ENSG00000092421	chr5
Oligo_Astro	CTNNA3	0.179259	0.398122	0.762949	0.845895	ENSG00000183230	chr10
Oligo_Astro	CFAP44	0.153338	0.632841	0.871625	0.478109	ENSG00000206530	chr3
Oligo_Astro	CCDC50	0.142169	0.255752	0.642111	1.13814	ENSG00000152492	chr3
Oligo_Astro	PPP1R12B	-0.148752	0.276416	0.663985	-1.08991	ENSG00000077157	chr1
Oligo_Astro	HIRIP3	-0.148837	0.345533	0.720841	-0.944416	ENSG00000149929	chr16
Oligo_Astro	GNPDA2	0.141676	0.409665	0.770684	0.825358	ENSG00000163281	chr4
Oligo_Astro	MRPS18B	-0.150618	0.271104	0.658735	-1.10206	ENSG00000204568	chr6
Oligo_Astro	RTF1	0.136593	0.198763	0.584755	1.28724	ENSG00000137815	chr15
Oligo_Astro	CPXM2	-0.193939	0.321893	0.704089	-0.991816	ENSG00000121898	chr10
Oligo_Astro	ANXA1	-0.258145	0.461958	0.801467	-0.736421	ENSG00000135046	chr9
Oligo_Astro	UBA3	0.149145	0.247392	0.635133	1.15842	ENSG00000144744	chr3
Oligo_Astro	EPB41L4B	0.170684	0.386117	0.755621	0.867639	ENSG00000095203	chr9
Oligo_Astro	ADGRL3	0.131186	0.219238	0.60597	1.23051	ENSG00000150471	chr4
Oligo_Astro	PTPN23	0.153223	0.290441	0.676747	1.05857	ENSG00000076201	chr3
Oligo_Astro	BBOF1	-0.164595	0.444863	0.78966	-0.764771	ENSG00000119636	chr14
Oligo_Astro	EBF1	0.183952	0.35818	0.733083	0.91991	ENSG00000164330	chr5
Oligo_Astro	MKLN1	-0.147295	0.219459	0.60597	-1.22992	ENSG00000128585	chr7
Oligo_Astro	USP46	0.149705	0.221921	0.608022	1.22336	ENSG00000109189	chr4
Oligo_Astro	GET3	-0.135037	0.238255	0.624227	-1.18114	ENSG00000198356	chr19
Oligo_Astro	GFOD2	-0.16015	0.35882	0.733083	-0.918685	ENSG00000141098	chr16
Oligo_Astro	SYAP1	-0.131429	0.227668	0.613358	-1.20826	ENSG00000169895	chrX
Oligo_Astro	EIF2AK2	-0.136905	0.216341	0.603937	-1.23829	ENSG00000055332	chr2
Oligo_Astro	CD83	0.163018	0.278041	0.665361	1.08622	ENSG00000112149	chr6
Oligo_Astro	TRDN	-0.197009	0.590955	0.854054	-0.537931	ENSG00000186439	chr6
Oligo_Astro	PACSIN2	0.143624	0.25338	0.639708	1.14384	ENSG00000100266	chr22
Oligo_Astro	CEP170B	0.145557	0.203742	0.590252	1.27306	ENSG00000099814	chr14
Oligo_Astro	SRGAP1	-0.162139	0.339953	0.715609	-0.955411	ENSG00000196935	chr12
Oligo_Astro	MAL2	0.16369	0.452824	0.796514	0.751457	ENSG00000147676	chr8
Oligo_Astro	NDUFA7	-0.148519	0.194129	0.58115	-1.30067	ENSG00000267855	chr19
Oligo_Astro	ZNF771	-0.149821	0.361083	0.734382	-0.914362	ENSG00000179965	chr16
Oligo_Astro	C1QL1	-0.211328	0.29843	0.686235	-1.0412	ENSG00000131094	chr17
Oligo_Astro	UPRT	-0.152258	0.442557	0.788669	-0.768655	ENSG00000094841	chrX
Oligo_Astro	LSM14B	-0.145341	0.323969	0.705346	-0.987564	ENSG00000149657	chr20
Oligo_Astro	CHCHD1	-0.138471	0.256613	0.642954	-1.13607	ENSG00000172586	chr10
Oligo_Astro	CACNB2	0.164404	0.37452	0.746285	0.889043	ENSG00000165995	chr10
Oligo_Astro	NEK5	0.0176939	0.961869	0.990533	0.0478403	ENSG00000197168	chr13
Oligo_Astro	C12orf10	-0.14106	0.230637	0.616705	-1.20057	ENSG00000139637	chr12
Oligo_Astro	AEBP2	0.164686	0.366566	0.738519	0.90396	ENSG00000139154	chr12
Oligo_Astro	NDN	0.130083	0.161273	0.542857	1.40343	ENSG00000182636	chr15
Oligo_Astro	CIZ1	0.141971	0.303045	0.689422	1.03127	ENSG00000148337	chr9
Oligo_Astro	HSPA13	-0.128485	0.189565	0.573841	-1.31413	ENSG00000155304	chr21
Oligo_Astro	HES4	-0.158896	0.232158	0.617694	-1.19665	ENSG00000188290	chr1
Oligo_Astro	GPN2	0.155354	0.419637	0.774228	0.807894	ENSG00000142751	chr1
Oligo_Astro	GDF11	0.154747	0.268304	0.656399	1.10853	ENSG00000135414	chr12
Oligo_Astro	GSTA4	-0.15043	0.268735	0.656891	-1.10753	ENSG00000170899	chr6
Oligo_Astro	SELENOI	0.141415	0.27043	0.658368	1.10362	ENSG00000138018	chr2
Oligo_Astro	MRPL27	-0.136783	0.226392	0.612044	-1.21159	ENSG00000108826	chr17
Oligo_Astro	NES	0.181095	0.380594	0.750548	0.877783	ENSG00000132688	chr1
Oligo_Astro	DHX15	-0.150989	0.251283	0.639353	-1.14892	ENSG00000109606	chr4
Oligo_Astro	ZC3H13	0.162623	0.16641	0.546831	1.38638	ENSG00000123200	chr13
Oligo_Astro	RASSF4	-0.140994	0.257282	0.643019	-1.13447	ENSG00000107551	chr10
Oligo_Astro	SYVN1	-0.152683	0.324671	0.706201	-0.986131	ENSG00000162298	chr11
Oligo_Astro	LSM2	-0.152821	0.33202	0.713254	-0.971242	ENSG00000204392	chr6
Oligo_Astro	ERF	0.15071	0.539597	0.834168	0.613956	ENSG00000105722	chr19
Oligo_Astro	RELCH	0.163259	0.313309	0.698328	1.00959	ENSG00000134444	chr18
Oligo_Astro	NRAS	0.164876	0.307123	0.693784	1.0226	ENSG00000213281	chr1
Oligo_Astro	ARHGEF12	0.132257	0.207904	0.595302	1.26141	ENSG00000196914	chr11
Oligo_Astro	VPS35L	-0.139687	0.267341	0.655353	-1.11077	ENSG00000103544	chr16
Oligo_Astro	OGDH	0.132706	0.20322	0.590252	1.27454	ENSG00000105953	chr7
Oligo_Astro	UBE2D1	-0.146271	0.333242	0.713254	-0.968789	ENSG00000072401	chr10
Oligo_Astro	PEMT	-0.163788	0.304852	0.691524	-1.02742	ENSG00000133027	chr17
Oligo_Astro	MOK	-0.154196	0.5008	0.816651	-0.67385	ENSG00000080823	chr14
Oligo_Astro	TBPL1	-0.158941	0.354583	0.72938	-0.926823	ENSG00000028839	chr6
Oligo_Astro	NIT1	0.156559	0.351703	0.725413	0.932391	ENSG00000158793	chr1
Oligo_Astro	LIX1L	-0.142798	0.377694	0.747883	-0.883144	ENSG00000271601	chr1
Oligo_Astro	ARMC10	-0.135842	0.242013	0.629453	-1.17172	ENSG00000170632	chr7
Oligo_Astro	IGFBP6	-0.167189	0.291764	0.677988	-1.05567	ENSG00000167779	chr12
Oligo_Astro	RPL18A	-0.141361	0.118215	0.483119	-1.56571	ENSG00000105640	chr19
Oligo_Astro	NDUFB7	-0.131439	0.144164	0.521427	-1.46335	ENSG00000099795	chr19
Oligo_Astro	SF3A2	0.143293	0.497327	0.815018	0.679327	ENSG00000104897	chr19
Oligo_Astro	PDXDC1	0.142935	0.259476	0.64624	1.12925	ENSG00000179889	chr16
Oligo_Astro	IGSF11	-0.142255	0.514073	0.821408	-0.653096	ENSG00000144847	chr3
Oligo_Astro	PRKCG	-0.160127	0.53165	0.830218	-0.626039	ENSG00000126583	chr19
Oligo_Astro	SPAG8	-0.104094	0.782984	0.933626	-0.275633	ENSG00000137098	chr9
Oligo_Astro	MRPL58	0.160512	0.42379	0.777219	0.800693	ENSG00000167862	chr17
Oligo_Astro	TINCR	-0.0984956	0.684165	0.893658	-0.407086	ENSG00000223573	chr19
Oligo_Astro	ETV5	0.169464	0.365666	0.738277	0.905661	ENSG00000244405	chr3
Oligo_Astro	SPRYD3	0.126523	0.167921	0.548661	1.38145	ENSG00000167778	chr12
Oligo_Astro	WDYHV1	-0.147192	0.433772	0.782614	-0.783551	ENSG00000156795	chr8
Oligo_Astro	LHFPL6	-0.174808	0.261217	0.648378	-1.12513	ENSG00000183722	chr13
Oligo_Astro	ILF3-DT	0.157843	0.274734	0.663677	1.09374	ENSG00000267100	chr19
Oligo_Astro	NMT2	-0.152573	0.324113	0.705346	-0.98727	ENSG00000152465	chr10
Oligo_Astro	NFATC2IP	0.165705	0.3514	0.725138	0.932978	ENSG00000176953	chr16
Oligo_Astro	ARID4B	0.154426	0.19884	0.584755	1.28702	ENSG00000054267	chr1
Oligo_Astro	OSBPL10	-0.14882	0.528166	0.827794	-0.631366	ENSG00000144645	chr3
Oligo_Astro	MSH3	-0.156394	0.3991	0.763778	-0.844141	ENSG00000113318	chr5
Oligo_Astro	AC007325.4	0.179785	0.319436	0.702448	0.996871	ENSG00000278817	KI270734.1
Oligo_Astro	TMC6	-0.174176	0.385424	0.755214	-0.868908	ENSG00000141524	chr17
Oligo_Astro	ADAM17	0.176767	0.32991	0.712265	0.975497	ENSG00000151694	chr2
Oligo_Astro	CDR2L	-0.16035	0.44035	0.78707	-0.77238	ENSG00000109089	chr17
Oligo_Astro	RFC1	0.158123	0.251947	0.639369	1.14731	ENSG00000035928	chr4
Oligo_Astro	KLHL9	0.141331	0.278359	0.665547	1.0855	ENSG00000198642	chr9
Oligo_Astro	CHAC1	-0.13983	0.565779	0.843087	-0.574762	ENSG00000128965	chr15
Oligo_Astro	STAM	-0.148169	0.301307	0.688587	-1.03499	ENSG00000136738	chr10
Oligo_Astro	AKNA	0.146314	0.479604	0.808284	0.70761	ENSG00000106948	chr9
Oligo_Astro	ATG7	-0.150852	0.407156	0.768743	-0.829793	ENSG00000197548	chr3
Oligo_Astro	TOR1AIP1	0.152144	0.258899	0.645476	1.13062	ENSG00000143337	chr1
Oligo_Astro	KCTD20	-0.140086	0.281622	0.66856	-1.07815	ENSG00000112078	chr6
Oligo_Astro	SULF1	-0.17076	0.47766	0.808284	-0.710746	ENSG00000137573	chr8
Oligo_Astro	CPM	-0.155617	0.489273	0.812139	-0.692111	ENSG00000135678	chr12
Oligo_Astro	RNF169	-0.145261	0.487	0.810248	-0.69574	ENSG00000166439	chr11
Oligo_Astro	JARID2	0.164618	0.408516	0.769912	0.827387	ENSG00000008083	chr6
Oligo_Astro	AC096564.1	-0.159873	0.41899	0.774034	-0.80902	ENSG00000245293	chr4
Oligo_Astro	CTSA	-0.145952	0.262848	0.649851	-1.12128	ENSG00000064601	chr20
Oligo_Astro	PNMA8B	0.130342	0.160216	0.541757	1.40699	ENSG00000204851	chr19
Oligo_Astro	EXOSC4	0.149419	0.466746	0.80359	0.728487	ENSG00000178896	chr8
Oligo_Astro	C5orf51	0.165642	0.375926	0.746285	0.886426	ENSG00000205765	chr5
Oligo_Astro	GPHN	-0.160781	0.373902	0.746236	-0.890195	ENSG00000171723	chr14
Oligo_Astro	CBARP	0.159961	0.406259	0.768234	0.831382	ENSG00000099625	chr19
Oligo_Astro	DNAJC21	-0.146381	0.269162	0.657371	-1.10655	ENSG00000168724	chr5
Oligo_Astro	WAC-AS1	-0.168606	0.370119	0.741845	-0.897272	ENSG00000254635	chr10
Oligo_Astro	NDUFAF6	-0.166543	0.422721	0.776907	-0.802542	ENSG00000156170	chr8
Oligo_Astro	GATC	0.153093	0.3364	0.714273	0.962471	ENSG00000257218	chr12
Oligo_Astro	PAM	0.15152	0.164596	0.545681	1.39236	ENSG00000145730	chr5
Oligo_Astro	DPM2	0.157765	0.351214	0.725057	0.933338	ENSG00000136908	chr9
Oligo_Astro	PDP1	-0.146065	0.325979	0.707608	-0.983466	ENSG00000164951	chr8
Oligo_Astro	SRSF9	-0.14239	0.211914	0.599209	-1.25034	ENSG00000111786	chr12
Oligo_Astro	AC245297.2	0.134049	0.57601	0.848205	0.559685	ENSG00000272755	chr1
Oligo_Astro	ITPR1	0.160061	0.380973	0.750733	0.877084	ENSG00000150995	chr3
Oligo_Astro	WWOX	-0.162278	0.413845	0.771038	-0.818007	ENSG00000186153	chr16
Oligo_Astro	C1QTNF1	0.177106	0.358949	0.733083	0.918437	ENSG00000173918	chr17
Oligo_Astro	PDPN	0.170635	0.487464	0.810726	0.694998	ENSG00000162493	chr1
Oligo_Astro	TTC9	0.154214	0.35603	0.730734	0.924036	ENSG00000133985	chr14
Oligo_Astro	AC004158.1	0.157306	0.503106	0.817255	0.670224	ENSG00000260664	chr16
Oligo_Astro	TMEM150C	-0.157364	0.324077	0.705346	-0.987343	ENSG00000249242	chr4
Oligo_Astro	CKAP2	0.148468	0.488434	0.811374	0.69345	ENSG00000136108	chr13
Oligo_Astro	STAU2	0.132661	0.217997	0.604477	1.23383	ENSG00000040341	chr8
Oligo_Astro	HSPA2	0.164925	0.17879	0.560482	1.34688	ENSG00000126803	chr14
Oligo_Astro	FYN	0.128779	0.21372	0.601604	1.2454	ENSG00000010810	chr6
Oligo_Astro	ABLIM3	-0.155702	0.31734	0.701243	-1.0012	ENSG00000173210	chr5
Oligo_Astro	DIO2	-0.178005	0.396838	0.761789	-0.848202	ENSG00000211448	chr14
Oligo_Astro	LSS	0.146445	0.211691	0.599209	1.25095	ENSG00000160285	chr21
Oligo_Astro	KDM1A	0.152644	0.322858	0.704982	0.989838	ENSG00000004487	chr1
Oligo_Astro	TSPAN4	0.14502	0.461354	0.801268	0.737337	ENSG00000214063	chr11
Oligo_Astro	TTC39A	0.15391	0.447856	0.79251	0.75975	ENSG00000085831	chr1
Oligo_Astro	ZNF721	0.146474	0.38455	0.754314	0.870508	ENSG00000182903	chr4
Oligo_Astro	PTPRM	0.137526	0.225658	0.611024	1.21351	ENSG00000173482	chr18
Oligo_Astro	EMP1	-0.1333	0.655085	0.881054	-0.447048	ENSG00000134531	chr12
Oligo_Astro	TSTA3	-0.146785	0.433543	0.782614	-0.783942	ENSG00000104522	chr8
Oligo_Astro	AL359091.1	0.181057	0.331188	0.712816	0.972918	ENSG00000207955	chr9
Oligo_Astro	ELOF1	-0.151376	0.304145	0.690653	-1.02892	ENSG00000130165	chr19
Oligo_Astro	MN1	-0.186727	0.38265	0.752826	-0.873997	ENSG00000169184	chr22
Oligo_Astro	HPS3	0.144283	0.465107	0.801844	0.731172	ENSG00000163755	chr3
Oligo_Astro	PTGDS	-0.124956	0.0736902	0.401989	-1.79357	ENSG00000107317	chr9
Oligo_Astro	XPNPEP1	0.152635	0.418116	0.773754	0.810541	ENSG00000108039	chr10
Oligo_Astro	RGS9	-0.142818	0.520428	0.824672	-0.643259	ENSG00000108370	chr17
Oligo_Astro	ANO5	-0.145238	0.402257	0.765567	-0.838497	ENSG00000171714	chr11
Oligo_Astro	RABEPK	0.151612	0.390013	0.757057	0.860539	ENSG00000136933	chr9
Oligo_Astro	RFTN2	-0.172237	0.315075	0.699537	-1.00591	ENSG00000162944	chr2
Oligo_Astro	PRKAG2-AS1	-0.157958	0.478854	0.808284	-0.708819	ENSG00000239911	chr7
Oligo_Astro	CADM2	0.129543	0.157202	0.538459	1.41723	ENSG00000175161	chr3
Oligo_Astro	CCDC7	-0.193331	0.330288	0.712631	-0.974732	ENSG00000216937	chr10
Oligo_Astro	BRAF	-0.14824	0.331411	0.7129	-0.972469	ENSG00000157764	chr7
Oligo_Astro	POGZ	0.153747	0.307195	0.693784	1.02244	ENSG00000143442	chr1
Oligo_Astro	AEBP1	-0.239229	0.247012	0.63456	-1.15952	ENSG00000106624	chr7
Oligo_Astro	SAP130	0.141695	0.446076	0.791104	0.762734	ENSG00000136715	chr2
Oligo_Astro	TMEM74B	-0.116108	0.624502	0.867138	-0.489864	ENSG00000125895	chr20
Oligo_Astro	COPS7A	-0.143232	0.237016	0.623267	-1.18427	ENSG00000111652	chr12
Oligo_Astro	GSTM3	0.144674	0.192208	0.577974	1.3063	ENSG00000134202	chr1
Oligo_Astro	COLEC12	-0.180846	0.406935	0.768633	-0.830184	ENSG00000158270	chr18
Oligo_Astro	DNPH1	-0.165184	0.305829	0.692823	-1.02534	ENSG00000112667	chr6
Oligo_Astro	ZNF410	0.149914	0.423288	0.777219	0.801561	ENSG00000119725	chr14
Oligo_Astro	NPNT	-0.146227	0.603153	0.858096	-0.520289	ENSG00000168743	chr4
Oligo_Astro	VARS2	-0.158771	0.447494	0.792197	-0.760356	ENSG00000137411	chr6
Oligo_Astro	SHISA9	0.172614	0.36908	0.741448	0.899223	ENSG00000237515	chr16
Oligo_Astro	GTF2F1	-0.148674	0.302018	0.688651	-1.03346	ENSG00000125651	chr19
Oligo_Astro	FUT8	0.155564	0.320178	0.70309	0.995341	ENSG00000033170	chr14
Oligo_Astro	SUGT1	-0.129094	0.195662	0.58223	-1.2962	ENSG00000165416	chr13
Oligo_Astro	TRRAP	-0.156138	0.422047	0.776501	-0.803709	ENSG00000196367	chr7
Oligo_Astro	KIF9	-0.16439	0.375508	0.746285	-0.887203	ENSG00000088727	chr3
Oligo_Astro	GNAS	-0.0976354	0.0601746	0.37467	-1.88491	ENSG00000087460	chr20
Oligo_Astro	RIPOR1	0.145093	0.303512	0.689764	1.03027	ENSG00000039523	chr16
Oligo_Astro	TRA2B	-0.121897	0.226311	0.612019	-1.2118	ENSG00000136527	chr3
Oligo_Astro	PIP4K2B	0.122236	0.189303	0.573841	1.3149	ENSG00000276293	chr17
Oligo_Astro	MFSD4A	0.171849	0.386191	0.755621	0.867504	ENSG00000174514	chr1
Oligo_Astro	ODF3B	-0.139249	0.75088	0.918635	-0.317725	ENSG00000177989	chr22
Oligo_Astro	PSPC1	-0.148571	0.309301	0.695205	-1.018	ENSG00000121390	chr13
Oligo_Astro	PID1	-0.161599	0.356267	0.730958	-0.92358	ENSG00000153823	chr2
Oligo_Astro	SELENOK	0.125745	0.194456	0.58115	1.29971	ENSG00000113811	chr3
Oligo_Astro	UBE2F	-0.145947	0.257234	0.643019	-1.13459	ENSG00000184182	chr2
Oligo_Astro	MNS1	-0.175694	0.549848	0.838918	-0.598519	ENSG00000138587	chr15
Oligo_Astro	SLC16A14	0.138728	0.513932	0.821408	0.653315	ENSG00000163053	chr2
Oligo_Astro	NAB1	-0.150478	0.397888	0.762831	-0.846315	ENSG00000138386	chr2
Oligo_Astro	FAF2	-0.145182	0.336539	0.714273	-0.962195	ENSG00000113194	chr5
Oligo_Astro	COMMD10	-0.152269	0.460612	0.800699	-0.738559	ENSG00000145781	chr5
Oligo_Astro	ZNF791	0.161701	0.349181	0.72387	0.93729	ENSG00000173875	chr19
Oligo_Astro	SNX29	0.156057	0.401262	0.764483	0.840273	ENSG00000048471	chr16
Oligo_Astro	ZSWIM7	-0.150641	0.337172	0.714499	-0.960934	ENSG00000214941	chr17
Oligo_Astro	TIMM44	-0.151404	0.383818	0.753572	-0.871852	ENSG00000104980	chr19
Oligo_Astro	C7orf50	-0.138776	0.236072	0.621532	-1.18666	ENSG00000146540	chr7
Oligo_Astro	MRPS21	-0.128359	0.179016	0.560734	-1.34618	ENSG00000266472	chr1
Oligo_Astro	ORMDL2	0.152206	0.441164	0.787484	0.771005	ENSG00000123353	chr12
Oligo_Astro	KLF12	-0.150755	0.419205	0.774133	-0.808644	ENSG00000118922	chr13
Oligo_Astro	PRPF6	0.134875	0.251125	0.639353	1.1493	ENSG00000101161	chr20
Oligo_Astro	SLC9A9	0.152609	0.463901	0.80181	0.73315	ENSG00000181804	chr3
Oligo_Astro	SHROOM2	-0.151121	0.47008	0.804033	-0.723044	ENSG00000146950	chrX
Oligo_Astro	DDX6	-0.113545	0.176382	0.556963	-1.3544	ENSG00000110367	chr11
Oligo_Astro	COA1	-0.162177	0.350296	0.7248	-0.935121	ENSG00000106603	chr7
Oligo_Astro	LINC01315	-0.0216634	0.939463	0.983421	-0.075993	ENSG00000229891	chr22
Oligo_Astro	AC068888.1	-0.136355	0.516879	0.822892	-0.648745	ENSG00000257337	chr12
Oligo_Astro	IFT81	-0.140244	0.564059	0.842707	-0.577308	ENSG00000122970	chr12
Oligo_Astro	GTF3A	-0.132436	0.265748	0.653316	-1.11448	ENSG00000122034	chr13
Oligo_Astro	RNF145	0.149789	0.257221	0.643019	1.13462	ENSG00000145860	chr5
Oligo_Astro	RAB9A	-0.147758	0.391375	0.757293	-0.858067	ENSG00000123595	chrX
Oligo_Astro	SNX16	-0.151464	0.418629	0.773788	-0.809648	ENSG00000104497	chr8
Oligo_Astro	ZNF280D	0.157677	0.392777	0.757936	0.855527	ENSG00000137871	chr15
Oligo_Astro	CFAP157	-0.0555771	0.913504	0.974153	-0.108701	ENSG00000160401	chr9
Oligo_Astro	MYO1D	0.110775	0.652904	0.88044	0.450073	ENSG00000176658	chr17
Oligo_Astro	COL9A3	0.160318	0.392941	0.757936	0.855229	ENSG00000092758	chr20
Oligo_Astro	ARV1	-0.157203	0.354363	0.729321	-0.927247	ENSG00000173409	chr1
Oligo_Astro	TCF12	0.158532	0.309836	0.695467	1.01687	ENSG00000140262	chr15
Oligo_Astro	TAF11	-0.150604	0.42165	0.776104	-0.804397	ENSG00000064995	chr6
Oligo_Astro	PSMA3	-0.145955	0.263314	0.649851	-1.12018	ENSG00000100567	chr14
Oligo_Astro	SLC22A17	0.113532	0.107484	0.47117	1.61326	ENSG00000092096	chr14
Oligo_Astro	ST3GAL3	-0.151006	0.356995	0.731515	-0.922183	ENSG00000126091	chr1
Oligo_Astro	SHC1	0.153524	0.43883	0.786792	0.774952	ENSG00000160691	chr1
Oligo_Astro	TNRC6A	0.129896	0.214822	0.603146	1.24241	ENSG00000090905	chr16
Oligo_Astro	KLHL4	0.0714782	0.787997	0.936007	0.269094	ENSG00000102271	chrX
Oligo_Astro	MAST4	-0.158543	0.278432	0.665547	-1.08534	ENSG00000069020	chr5
Oligo_Astro	LRP3	0.157362	0.405407	0.767767	0.832893	ENSG00000130881	chr19
Oligo_Astro	RMND5B	0.150969	0.417286	0.773505	0.811989	ENSG00000145916	chr5
Oligo_Astro	CREB3	-0.130801	0.259271	0.646009	-1.12974	ENSG00000107175	chr9
Oligo_Astro	AC005332.6	-0.158562	0.404859	0.767767	-0.833867	ENSG00000278730	chr17
Oligo_Astro	GLRA2	0.190644	0.355608	0.730304	0.924849	ENSG00000101958	chrX
Oligo_Astro	TNIP1	-0.150813	0.329635	0.711939	-0.976051	ENSG00000145901	chr5
Oligo_Astro	SGPP1	-0.154263	0.316867	0.701218	-1.00218	ENSG00000126821	chr14
Oligo_Astro	CDK6	0.0966618	0.702528	0.901672	0.382186	ENSG00000105810	chr7
Oligo_Astro	THAP4	-0.14106	0.338849	0.714515	-0.9576	ENSG00000176946	chr2
Oligo_Astro	PI4KB	0.141759	0.25746	0.643274	1.13405	ENSG00000143393	chr1
Oligo_Astro	TMEM167B	0.143858	0.290297	0.676747	1.05889	ENSG00000215717	chr1
Oligo_Astro	TLCD4	0.151463	0.45264	0.796514	0.751763	ENSG00000152078	chr1
Oligo_Astro	SH3GLB1	-0.149767	0.28079	0.667807	-1.08002	ENSG00000097033	chr1
Oligo_Astro	GNE	-0.150618	0.380191	0.750446	-0.878526	ENSG00000159921	chr9
Oligo_Astro	FOXP1	0.179432	0.297512	0.685581	1.04316	ENSG00000114861	chr3
Oligo_Astro	FRMD5	-0.131436	0.529345	0.828645	-0.629561	ENSG00000171877	chr15
Oligo_Astro	SELENOP	0.153785	0.143084	0.521427	1.46731	ENSG00000250722	chr5
Oligo_Astro	THEM4	0.140425	0.453584	0.79656	0.750193	ENSG00000159445	chr1
Oligo_Astro	ZNF385D	-0.208232	0.369327	0.741572	-0.898807	ENSG00000151789	chr3
Oligo_Astro	NRP2	0.156993	0.333751	0.713254	0.967768	ENSG00000118257	chr2
Oligo_Astro	ASAP3	-0.137686	0.515801	0.82201	-0.650415	ENSG00000088280	chr1
Oligo_Astro	RGS7	-0.145615	0.363634	0.737247	-0.90951	ENSG00000182901	chr1
Oligo_Astro	EIF2AK4	-0.146907	0.326992	0.708373	-0.981405	ENSG00000128829	chr15
Oligo_Astro	NR4A2	0.0265778	0.934685	0.981461	0.0820043	ENSG00000153234	chr2
Oligo_Astro	PDPK1	0.129816	0.26331	0.649851	1.12019	ENSG00000140992	chr16
Oligo_Astro	GTF3C5	0.141751	0.411528	0.770684	0.822077	ENSG00000148308	chr9
Oligo_Astro	HCN1	-0.083457	0.754224	0.920862	-0.313291	ENSG00000164588	chr5
Oligo_Astro	OSER1	0.15113	0.370187	0.741845	0.897145	ENSG00000132823	chr20
Oligo_Astro	C21orf91	0.163601	0.411488	0.770684	0.822146	ENSG00000154642	chr21
Oligo_Astro	AL355075.4	-0.189693	0.577827	0.849378	-0.557066	ENSG00000259001	chr14
Oligo_Astro	KCTD16	-0.153118	0.418576	0.773788	-0.809739	ENSG00000183775	chr5
Oligo_Astro	SDHD	-0.169829	0.300747	0.68829	-1.03619	ENSG00000204370	chr11
Oligo_Astro	CUL5	-0.137246	0.277799	0.665361	-1.08677	ENSG00000166266	chr11
Oligo_Astro	GATD3B	0.306034	0.416773	0.773505	0.812984	ENSG00000280071	chr21
Oligo_Astro	NEPRO	-0.141172	0.444268	0.78966	-0.765773	ENSG00000163608	chr3
Oligo_Astro	XPO1	0.134035	0.234323	0.619225	1.19111	ENSG00000082898	chr2
Oligo_Astro	KIAA0930	0.11736	0.186273	0.570129	1.32398	ENSG00000100364	chr22
Oligo_Astro	DAP	-0.139496	0.413632	0.771038	-0.81838	ENSG00000112977	chr5
Oligo_Astro	ZBTB10	-0.138253	0.498574	0.815375	-0.677359	ENSG00000205189	chr8
Oligo_Astro	RRP1B	0.142871	0.518449	0.823677	0.646316	ENSG00000160208	chr21
Oligo_Astro	PSMG3	-0.137193	0.386191	0.755621	-0.867504	ENSG00000157778	chr7
Oligo_Astro	SKIL	0.154176	0.339312	0.714825	0.95668	ENSG00000136603	chr3
Oligo_Astro	MGRN1	0.139891	0.34361	0.718274	0.948192	ENSG00000102858	chr16
Oligo_Astro	ACD	0.134927	0.470038	0.804033	0.723112	ENSG00000102977	chr16
Oligo_Astro	SMYD5	0.151849	0.437279	0.785141	0.777584	ENSG00000135632	chr2
Oligo_Astro	ZNF134	-0.119638	0.601511	0.857158	-0.522649	ENSG00000213762	chr19
Oligo_Astro	DNAJC11	0.140626	0.365344	0.738277	0.906271	ENSG00000007923	chr1
Oligo_Astro	GPRIN3	-0.156952	0.428169	0.77928	-0.793144	ENSG00000185477	chr4
Oligo_Astro	RAB28	0.152887	0.38788	0.756427	0.864422	ENSG00000157869	chr4
Oligo_Astro	PHKB	0.140402	0.290001	0.676349	1.05954	ENSG00000102893	chr16
Oligo_Astro	C4orf48	-0.127366	0.127581	0.494676	-1.52691	ENSG00000243449	chr4
Oligo_Astro	DPCD	-0.147495	0.334131	0.713254	-0.967007	ENSG00000166171	chr10
Oligo_Astro	EFR3A	-0.135462	0.228119	0.613358	-1.20709	ENSG00000132294	chr8
Oligo_Astro	OSTF1	-0.160633	0.404423	0.767767	-0.834642	ENSG00000134996	chr9
Oligo_Astro	LMO4	0.151085	0.217182	0.604105	1.23603	ENSG00000143013	chr1
Oligo_Astro	SLC35E2B	0.140572	0.514575	0.821408	0.652318	ENSG00000189339	chr1
Oligo_Astro	TH	0.307311	0.206782	0.593277	1.26478	ENSG00000180176	chr11
Oligo_Astro	GRASP	-0.0494353	0.865111	0.95758	-0.169983	ENSG00000161835	chr12
Oligo_Astro	RAPGEF2	0.138135	0.300296	0.68829	1.03716	ENSG00000109756	chr4
Oligo_Astro	ACADS	0.137091	0.470229	0.804042	0.722801	ENSG00000122971	chr12
Oligo_Astro	MIAT	0.169102	0.275665	0.66376	1.09162	ENSG00000225783	chr22
Oligo_Astro	WDR78	-0.120244	0.701296	0.901606	-0.383858	ENSG00000152763	chr1
Oligo_Astro	WDR70	-0.141093	0.458083	0.799583	-0.742733	ENSG00000082068	chr5
Oligo_Astro	PES1	0.138281	0.426788	0.77887	0.795519	ENSG00000100029	chr22
Oligo_Astro	ODR4	-0.160387	0.392755	0.757936	-0.855567	ENSG00000157181	chr1
Oligo_Astro	PTPN13	-0.140519	0.486701	0.810248	-0.696218	ENSG00000163629	chr4
Oligo_Astro	ETS2	0.150179	0.339907	0.715609	0.955502	ENSG00000157557	chr21
Oligo_Astro	PTGR1	-0.162145	0.450569	0.794686	-0.755215	ENSG00000106853	chr9
Oligo_Astro	TJAP1	0.142643	0.501679	0.816651	0.672466	ENSG00000137221	chr6
Oligo_Astro	MTX3	-0.150833	0.370225	0.741845	-0.897074	ENSG00000177034	chr5
Oligo_Astro	CCDC173	-0.263805	0.410299	0.770684	-0.824339	ENSG00000154479	chr2
Oligo_Astro	RASL10A	-0.13727	0.540688	0.834265	-0.612304	ENSG00000100276	chr22
Oligo_Astro	CACUL1	-0.137336	0.289717	0.676349	-1.06016	ENSG00000151893	chr10
Oligo_Astro	CNIH4	-0.133663	0.334908	0.713254	-0.965451	ENSG00000143771	chr1
Oligo_Astro	AZI2	-0.146592	0.260759	0.647552	-1.12621	ENSG00000163512	chr3
Oligo_Astro	ZNF37A	-0.149933	0.359007	0.733083	-0.918326	ENSG00000075407	chr10
Oligo_Astro	KPNA4	0.129325	0.233116	0.617735	1.1942	ENSG00000186432	chr3
Oligo_Astro	GPR137B	0.147626	0.365692	0.738277	0.905612	ENSG00000077585	chr1
Oligo_Astro	DDX49	0.13477	0.440645	0.78707	0.771881	ENSG00000105671	chr19
Oligo_Astro	TGFB1	0.115994	0.600304	0.856906	0.524385	ENSG00000105329	chr19
Oligo_Astro	NTAN1	0.141136	0.385302	0.755214	0.869131	ENSG00000157045	chr16
Oligo_Astro	EIPR1	0.143428	0.350982	0.7248	0.933788	ENSG00000032389	chr2
Oligo_Astro	ERGIC1	-0.142173	0.315068	0.699537	-1.00592	ENSG00000113719	chr5
Oligo_Astro	IMPA1	0.144656	0.319054	0.702361	0.99766	ENSG00000133731	chr8
Oligo_Astro	VPS16	-0.140652	0.407682	0.76933	-0.828862	ENSG00000215305	chr20
Oligo_Astro	COTL1	0.13632	0.221626	0.608022	1.22414	ENSG00000103187	chr16
Oligo_Astro	PCNA	-0.140406	0.410482	0.770684	-0.823919	ENSG00000132646	chr20
Oligo_Astro	LMO2	0.175099	0.35506	0.729703	0.925904	ENSG00000135363	chr11
Oligo_Astro	SLC5A11	-0.109357	0.677163	0.890075	-0.416646	ENSG00000158865	chr16
Oligo_Astro	FOXO1	0.136225	0.51164	0.819845	0.656879	ENSG00000150907	chr13
Oligo_Astro	FAM32A	-0.129012	0.261743	0.649055	-1.12389	ENSG00000105058	chr19
Oligo_Astro	FBLL1	0.144736	0.255609	0.642111	1.13848	ENSG00000188573	chr5
Oligo_Astro	PSME3	0.13189	0.286168	0.672946	1.06801	ENSG00000131467	chr17
Oligo_Astro	NOL3	0.145451	0.323755	0.705346	0.988002	ENSG00000140939	chr16
Oligo_Astro	NAT14	0.151618	0.285426	0.672746	1.06965	ENSG00000090971	chr19
Oligo_Astro	SLC35A1	-0.138015	0.49398	0.814741	-0.684626	ENSG00000164414	chr6
Oligo_Astro	NISCH	-0.120341	0.190037	0.574672	-1.31272	ENSG00000010322	chr3
Oligo_Astro	NPHP3	0.14082	0.497785	0.815018	0.678604	ENSG00000113971	chr3
Oligo_Astro	ARID1B	0.144021	0.279081	0.665847	1.08387	ENSG00000049618	chr6
Oligo_Astro	AC010247.2	-0.014105	0.958584	0.988938	-0.0519632	ENSG00000259436	chr19
Oligo_Astro	ZFYVE1	-0.129679	0.494275	0.814741	-0.68416	ENSG00000165861	chr14
Oligo_Astro	ADSS	0.131479	0.273676	0.662466	1.09616	ENSG00000035687	chr1
Oligo_Astro	SNHG16	0.148634	0.346786	0.721698	0.941963	ENSG00000163597	chr17
Oligo_Astro	CA11	-0.150786	0.297466	0.685581	-1.04326	ENSG00000063180	chr19
Oligo_Astro	PACSIN1	0.148635	0.215511	0.60377	1.24054	ENSG00000124507	chr6
Oligo_Astro	CFAP126	-0.0665313	0.864061	0.957329	-0.171329	ENSG00000188931	chr1
Oligo_Astro	GLOD4	-0.130442	0.284974	0.67242	-1.07066	ENSG00000167699	chr17
Oligo_Astro	TMEM159	0.0204562	0.938799	0.983197	0.0768287	ENSG00000011638	chr16
Oligo_Astro	CCDC66	0.165317	0.453454	0.796514	0.750409	ENSG00000180376	chr3
Oligo_Astro	VPS18	-0.147592	0.400135	0.764072	-0.842288	ENSG00000104142	chr15
Oligo_Astro	GOLGA3	-0.145055	0.300856	0.68829	-1.03595	ENSG00000090615	chr12
Oligo_Astro	CD9	0.14864	0.216304	0.603937	1.23839	ENSG00000010278	chr12
Oligo_Astro	ASB1	0.156565	0.336599	0.714273	0.962075	ENSG00000065802	chr2
Oligo_Astro	ZC3H8	-0.13545	0.520117	0.824672	-0.64374	ENSG00000144161	chr2
Oligo_Astro	MAP2K1	0.134222	0.213574	0.601604	1.2458	ENSG00000169032	chr15
Oligo_Astro	GABRE	0.231441	0.391976	0.757778	0.857069	ENSG00000102287	chrX
Oligo_Astro	BTG1	-0.142848	0.304488	0.69115	-1.02819	ENSG00000133639	chr12
Oligo_Astro	TNS2	-0.141373	0.407687	0.76933	-0.828852	ENSG00000111077	chr12
Oligo_Astro	RRAS	-0.115496	0.627002	0.868219	-0.486331	ENSG00000126458	chr19
Oligo_Astro	TVP23A	-0.112928	0.577702	0.849378	-0.557206	ENSG00000166676	chr16
Oligo_Astro	RYR3	-0.155482	0.390195	0.757069	-0.860207	ENSG00000198838	chr15
Oligo_Astro	FTO	0.127569	0.224382	0.610091	1.21686	ENSG00000140718	chr16
Oligo_Astro	RRP1	0.136027	0.452774	0.796514	0.751541	ENSG00000160214	chr21
Oligo_Astro	ANXA4	-0.104973	0.647124	0.878939	-0.458111	ENSG00000196975	chr2
Oligo_Astro	ITGA4	-0.0625602	0.841815	0.951744	-0.199704	ENSG00000115232	chr2
Oligo_Astro	RSBN1L	0.143401	0.310263	0.695909	1.01597	ENSG00000187257	chr7
Oligo_Astro	FKBP1A	-0.122852	0.227065	0.613056	-1.20983	ENSG00000088832	chr20
Oligo_Astro	SSH2	0.136113	0.485528	0.810182	0.698094	ENSG00000141298	chr17
Oligo_Astro	MYO1E	0.106205	0.680202	0.892112	0.412493	ENSG00000157483	chr15
Oligo_Astro	COX4I1	-0.132106	0.105558	0.466146	-1.62222	ENSG00000131143	chr16
Oligo_Astro	RIMS2	0.136186	0.301865	0.688651	1.03379	ENSG00000176406	chr8
Oligo_Astro	UFC1	-0.142333	0.221544	0.608022	-1.22436	ENSG00000143222	chr1
Oligo_Astro	CAV2	-0.130066	0.559898	0.841804	-0.583487	ENSG00000105971	chr7
Oligo_Astro	ABCD4	-0.143411	0.482343	0.809569	-0.703203	ENSG00000119688	chr14
Oligo_Astro	PREB	0.14091	0.358964	0.733083	0.918409	ENSG00000138073	chr2
Oligo_Astro	NOTCH1	-0.1513	0.428244	0.77928	-0.793014	ENSG00000148400	chr9
Oligo_Astro	AP5Z1	-0.131165	0.517278	0.822921	-0.648128	ENSG00000242802	chr7
Oligo_Astro	SLC33A1	0.142068	0.417661	0.77358	0.811334	ENSG00000169359	chr3
Oligo_Astro	MECR	-0.139617	0.394133	0.759239	-0.853076	ENSG00000116353	chr1
Oligo_Astro	AACS	-0.134204	0.44769	0.79238	-0.760028	ENSG00000081760	chr12
Oligo_Astro	TASOR2	-0.141928	0.399474	0.763778	-0.843472	ENSG00000108021	chr10
Oligo_Astro	TOB1	0.172583	0.325564	0.707147	0.98431	ENSG00000141232	chr17
Oligo_Astro	ARGLU1	0.14582	0.228209	0.613358	1.20685	ENSG00000134884	chr13
Oligo_Astro	NSA2	-0.156039	0.220017	0.606031	-1.22842	ENSG00000164346	chr5
Oligo_Astro	OAZ2	-0.114575	0.198895	0.584755	-1.28686	ENSG00000180304	chr15
Oligo_Astro	ERCC3	0.130478	0.503704	0.817676	0.669285	ENSG00000163161	chr2
Oligo_Astro	SMAP2	-0.132022	0.243607	0.631186	-1.16776	ENSG00000084070	chr1
Oligo_Astro	PLCL1	0.156201	0.2632	0.649851	1.12045	ENSG00000115896	chr2
Oligo_Astro	ICE2	-0.142047	0.468112	0.804033	-0.726255	ENSG00000128915	chr15
Oligo_Astro	TMCO3	-0.14118	0.340008	0.715609	-0.955302	ENSG00000150403	chr13
Oligo_Astro	PDE1A	-0.148835	0.526967	0.826832	-0.633203	ENSG00000115252	chr2
Oligo_Astro	FOXJ3	0.134405	0.327319	0.708901	0.980742	ENSG00000198815	chr1
Oligo_Astro	RNPC3	-0.144221	0.456007	0.798593	-0.74617	ENSG00000185946	chr1
Oligo_Astro	HNRNPUL1	-0.140026	0.269912	0.657703	-1.10481	ENSG00000105323	chr19
Oligo_Astro	JMY	-0.139773	0.380227	0.750446	-0.878459	ENSG00000152409	chr5
Oligo_Astro	HOMER3	-0.143138	0.422591	0.776907	-0.802767	ENSG00000051128	chr19
Oligo_Astro	AP1G1	0.139702	0.325533	0.707147	0.984374	ENSG00000166747	chr16
Oligo_Astro	AGK	0.146573	0.432251	0.782013	0.786147	ENSG00000006530	chr7
Oligo_Astro	PIEZO2	0.088364	0.744194	0.917001	0.326533	ENSG00000154864	chr18
Oligo_Astro	PLXNC1	-0.173198	0.465055	0.801844	-0.731257	ENSG00000136040	chr12
Oligo_Astro	RBSN	-0.137508	0.332137	0.713254	-0.971009	ENSG00000131381	chr3
Oligo_Astro	ERCC2	0.124576	0.544313	0.836621	0.606827	ENSG00000104884	chr19
Oligo_Astro	AKR1C1	-0.168354	0.428055	0.77928	-0.79334	ENSG00000187134	chr10
Oligo_Astro	AP3S1	-0.116856	0.244771	0.632406	-1.16487	ENSG00000177879	chr5
Oligo_Astro	MAPK4	-0.161005	0.297981	0.685741	-1.04214	ENSG00000141639	chr18
Oligo_Astro	TRAPPC12	-0.135188	0.322201	0.704403	-0.991184	ENSG00000171853	chr2
Oligo_Astro	TMEM231	0.181787	0.399913	0.763989	0.842686	ENSG00000205084	chr16
Oligo_Astro	KIAA0100	0.149228	0.325684	0.707147	0.984066	ENSG00000007202	chr17
Oligo_Astro	IREB2	0.137652	0.391354	0.757293	0.858103	ENSG00000136381	chr15
Oligo_Astro	HCCS	0.126135	0.57493	0.847221	0.561271	ENSG00000004961	chrX
Oligo_Astro	RSF1	0.142555	0.211885	0.599209	1.25042	ENSG00000048649	chr11
Oligo_Astro	LDLRAD4	0.132986	0.268974	0.657288	1.10698	ENSG00000168675	chr18
Oligo_Astro	HHATL	0.150905	0.224388	0.610091	1.21684	ENSG00000010282	chr3
Oligo_Astro	SMG9	-0.14018	0.388667	0.756674	-0.862987	ENSG00000105771	chr19
Oligo_Astro	RASGEF1A	0.140464	0.404892	0.767767	0.833808	ENSG00000198915	chr10
Oligo_Astro	NCAM2	0.134046	0.233957	0.618962	1.19205	ENSG00000154654	chr21
Oligo_Astro	BDH1	0.13336	0.486764	0.810248	0.696117	ENSG00000161267	chr3
Oligo_Astro	QARS	-0.136843	0.353158	0.727539	-0.929575	ENSG00000172053	chr3
Oligo_Astro	BABAM2	-0.137126	0.416142	0.772938	-0.813986	ENSG00000158019	chr2
Oligo_Astro	RELL1	0.144667	0.412865	0.770684	0.819727	ENSG00000181826	chr4
Oligo_Astro	PCSK6	0.161452	0.40343	0.766436	0.836409	ENSG00000140479	chr15
Oligo_Astro	PDE1B	-0.134357	0.518272	0.823677	-0.64659	ENSG00000123360	chr12
Oligo_Astro	LIG4	-0.1393	0.396771	0.761789	-0.848322	ENSG00000174405	chr13
Oligo_Astro	IFT22	-0.146751	0.364055	0.737553	-0.908713	ENSG00000128581	chr7
Oligo_Astro	SLCO4A1	-0.0007861	0.997622	0.999111	-0.0029818	ENSG00000101187	chr20
Oligo_Astro	BMP2K	-0.132582	0.415046	0.77218	-0.815903	ENSG00000138756	chr4
Oligo_Astro	EPRS	0.118761	0.24086	0.628814	1.1746	ENSG00000136628	chr1
Oligo_Astro	SPAST	0.140496	0.375702	0.746285	0.886842	ENSG00000021574	chr2
Oligo_Astro	TIMM8B	-0.147927	0.254121	0.64051	-1.14206	ENSG00000150779	chr11
Oligo_Astro	GABBR1	-0.114388	0.174799	0.556061	-1.35938	ENSG00000204681	chr6
Oligo_Astro	SNPH	-0.151625	0.274978	0.663677	-1.09318	ENSG00000101298	chr20
Oligo_Astro	SMIM18	-0.115048	0.613311	0.861793	-0.505754	ENSG00000253457	chr8
Oligo_Astro	C2orf69	0.139352	0.317064	0.701231	1.00177	ENSG00000178074	chr2
Oligo_Astro	PHF5A	-0.133439	0.460234	0.800699	-0.739182	ENSG00000100410	chr22
Oligo_Astro	SHROOM4	0.105306	0.702838	0.901672	0.381769	ENSG00000158352	chrX
Oligo_Astro	WDFY3-AS2	0.140103	0.439803	0.78707	0.773305	ENSG00000180769	chr4
Oligo_Astro	FMC1	-0.153312	0.378493	0.748773	-0.881665	ENSG00000164898	chr7
Oligo_Astro	CDK18	0.182842	0.251036	0.639353	1.14954	ENSG00000117266	chr1
Oligo_Astro	NRBF2	-0.140047	0.467802	0.803946	-0.726761	ENSG00000148572	chr10
Oligo_Astro	CBX1	-0.137301	0.243435	0.631186	-1.16819	ENSG00000108468	chr17
Oligo_Astro	TMED1	0.14209	0.515079	0.82171	0.651535	ENSG00000099203	chr19
Oligo_Astro	TUBGCP4	-0.136072	0.459712	0.800433	-0.740044	ENSG00000137822	chr15
Oligo_Astro	PROX1	-0.0837191	0.749358	0.918184	-0.319709	ENSG00000117707	chr1
Oligo_Astro	FAM171A2	0.136638	0.426891	0.778892	0.795342	ENSG00000161682	chr17
Oligo_Astro	FSCN1	-0.141435	0.220279	0.606141	-1.22773	ENSG00000075618	chr7
Oligo_Astro	GPC3	-0.120359	0.639983	0.875863	-0.468083	ENSG00000147257	chrX
Oligo_Astro	SYNJ2	0.175387	0.285742	0.672935	1.06895	ENSG00000078269	chr6
Oligo_Astro	LRPAP1	-0.12295	0.210247	0.597781	-1.25492	ENSG00000163956	chr4
Oligo_Astro	C11orf1	0.13124	0.418676	0.773788	0.809566	ENSG00000137720	chr11
Oligo_Astro	DENND6B	-0.144757	0.389935	0.757057	-0.86068	ENSG00000205593	chr22
Oligo_Astro	PHACTR3	0.134161	0.277983	0.665361	1.08635	ENSG00000087495	chr20
Oligo_Astro	DCP1A	0.120513	0.54174	0.83442	0.610712	ENSG00000272886	chr3
Oligo_Astro	STIM1	-0.146928	0.427277	0.779139	-0.794678	ENSG00000167323	chr11
Oligo_Astro	CA2	-0.192569	0.259308	0.646009	-1.12971	ENSG00000104267	chr8
Oligo_Astro	FBXO42	0.133613	0.493044	0.814272	0.686112	ENSG00000037637	chr1
Oligo_Astro	KCNAB1	-0.141018	0.442122	0.788222	-0.769388	ENSG00000169282	chr3
Oligo_Astro	IFIT5	-0.139451	0.374699	0.746285	-0.88871	ENSG00000152778	chr10
Oligo_Astro	ENTPD3-AS1	-0.123312	0.580803	0.849758	-0.552668	ENSG00000223797	chr3
Oligo_Astro	MGP	0.0459744	0.877142	0.962943	0.154694	ENSG00000111341	chr12
Oligo_Astro	EIF2AK1	-0.125342	0.262766	0.649851	-1.12147	ENSG00000086232	chr7
Oligo_Astro	RBM22	0.137525	0.339156	0.714825	0.956991	ENSG00000086589	chr5
Oligo_Astro	GRB10	-0.138669	0.284038	0.671134	-1.07275	ENSG00000106070	chr7
Oligo_Astro	WASHC2C	-0.126458	0.540408	0.834168	-0.612727	ENSG00000172661	chr10
Oligo_Astro	APOL6	-0.143281	0.538229	0.833506	-0.61603	ENSG00000221963	chr22
Oligo_Astro	GPRC5B	0.116509	0.13674	0.512785	1.49107	ENSG00000167191	chr16
Oligo_Astro	RPS10	-0.150797	0.142294	0.52069	-1.47028	ENSG00000124614	chr6
Oligo_Astro	AC007952.4	0.0544208	0.851011	0.953919	0.187951	ENSG00000262202	chr17
Oligo_Astro	FAM120AOS	0.134101	0.338819	0.714515	0.95766	ENSG00000188938	chr9
Oligo_Astro	EPC1	-0.132629	0.497167	0.815018	-0.679581	ENSG00000120616	chr10
Oligo_Astro	TPPP	0.11076	0.173052	0.555093	1.36493	ENSG00000171368	chr5
Oligo_Astro	TBC1D16	-0.112412	0.590158	0.854054	-0.539047	ENSG00000167291	chr17
Oligo_Astro	NBPF1	0.152174	0.368095	0.739816	0.901077	ENSG00000219481	chr1
Oligo_Astro	ITFG1	0.129337	0.209375	0.59712	1.25733	ENSG00000129636	chr16
Oligo_Astro	APIP	-0.135281	0.456674	0.798848	-0.745065	ENSG00000149089	chr11
Oligo_Astro	TARBP1	0.129595	0.545767	0.837587	0.604636	ENSG00000059588	chr1
Oligo_Astro	CHP1	-0.118	0.230737	0.616705	-1.20031	ENSG00000187446	chr15
Oligo_Astro	DGKG	0.115562	0.591376	0.854054	0.53728	ENSG00000058866	chr3
Oligo_Astro	FEM1A	0.140704	0.458601	0.799823	0.741878	ENSG00000141965	chr19
Oligo_Astro	NYAP1	0.122407	0.524378	0.825633	0.637176	ENSG00000166924	chr7
Oligo_Astro	SRSF1	-0.12196	0.267049	0.655013	-1.11145	ENSG00000136450	chr17
Oligo_Astro	TM9SF1	-0.142348	0.46428	0.80181	-0.732528	ENSG00000100926	chr14
Oligo_Astro	ENKUR	-0.152315	0.444169	0.78966	-0.765938	ENSG00000151023	chr10
Oligo_Astro	EMC9	0.128435	0.477235	0.808192	0.711433	ENSG00000100908	chr14
Oligo_Astro	ZMYM3	0.141213	0.354622	0.72938	0.926748	ENSG00000147130	chrX
Oligo_Astro	COBLL1	0.0822357	0.724091	0.908782	0.353248	ENSG00000082438	chr2
Oligo_Astro	AC092958.1	0.046122	0.85403	0.954011	0.1841	ENSG00000239922	chr3
Oligo_Astro	PIK3R4	0.128279	0.484141	0.809882	0.700316	ENSG00000196455	chr3
Oligo_Astro	FBXO45	0.140824	0.417342	0.773505	0.811891	ENSG00000174013	chr3
Oligo_Astro	CADPS2	0.141186	0.560412	0.842082	0.582722	ENSG00000081803	chr7
Oligo_Astro	NHLRC3	0.133644	0.483748	0.809882	0.700947	ENSG00000188811	chr13
Oligo_Astro	DIRAS1	0.15658	0.312682	0.698328	1.0109	ENSG00000176490	chr19
Oligo_Astro	KLHDC9	0.117589	0.590501	0.854054	0.538548	ENSG00000162755	chr1
Oligo_Astro	NOL9	-0.131457	0.405757	0.768132	-0.832273	ENSG00000162408	chr1
Oligo_Astro	ATP5IF1	-0.148021	0.147127	0.524493	-1.4526	ENSG00000130770	chr1
Oligo_Astro	ZNHIT3	-0.145686	0.322896	0.704982	-0.98976	ENSG00000273611	chr17
Oligo_Astro	RPL37A	-0.150092	0.0803819	0.418513	-1.75347	ENSG00000197756	chr2
Oligo_Astro	PHF23	-0.132809	0.387891	0.756427	-0.8644	ENSG00000040633	chr17
Oligo_Astro	COX11	-0.131432	0.322105	0.704375	-0.99138	ENSG00000166260	chr17
Oligo_Astro	TMEM47	-0.163094	0.21177	0.599209	-1.25073	ENSG00000147027	chrX
Oligo_Astro	GPR162	-0.137948	0.333653	0.713254	-0.967965	ENSG00000250510	chr12
Oligo_Astro	PSMG2	-0.141472	0.347345	0.72256	-0.940869	ENSG00000128789	chr18
Oligo_Astro	CCNG1	-0.145818	0.399337	0.763778	-0.843717	ENSG00000113328	chr5
Oligo_Astro	SYNE1	-0.127584	0.230103	0.616438	-1.20194	ENSG00000131018	chr6
Oligo_Astro	LINC00323	0.0415376	0.880795	0.963545	0.150058	ENSG00000226496	chr21
Oligo_Astro	PDGFRB	0.129688	0.553764	0.840022	0.592634	ENSG00000113721	chr5
Oligo_Astro	FAM192A	0.106662	0.230177	0.616444	1.20175	ENSG00000172775	chr16
Oligo_Astro	RASSF2	0.163285	0.210304	0.597781	1.25476	ENSG00000101265	chr20
Oligo_Astro	GRK6	0.131312	0.502025	0.816922	0.671922	ENSG00000198055	chr5
Oligo_Astro	ANKRD54	0.135195	0.439606	0.78707	0.773639	ENSG00000100124	chr22
Oligo_Astro	PDRG1	-0.131077	0.484413	0.810033	-0.69988	ENSG00000088356	chr20
Oligo_Astro	ZNF146	0.146705	0.410309	0.770684	0.824222	ENSG00000167635	chr19
Oligo_Astro	EMC2	0.135211	0.254552	0.640866	1.14102	ENSG00000104412	chr8
Oligo_Astro	XAF1	-0.092557	0.690872	0.897222	-0.397963	ENSG00000132530	chr17
Oligo_Astro	AC138649.1	-0.141005	0.366344	0.738519	-0.90438	ENSG00000274253	chr15
Oligo_Astro	DVL3	0.131681	0.370046	0.741845	0.89741	ENSG00000161202	chr3
Oligo_Astro	NXPH4	-0.163021	0.44966	0.794406	-0.756732	ENSG00000182379	chr12
Oligo_Astro	NOTCH3	0.166417	0.375197	0.746285	0.887783	ENSG00000074181	chr19
Oligo_Astro	CDHR1	-0.122451	0.59557	0.854054	-0.531211	ENSG00000148600	chr10
Oligo_Astro	NAA35	-0.136415	0.392709	0.757936	-0.85565	ENSG00000135040	chr9
Oligo_Astro	ITGA3	-0.142255	0.436844	0.784905	-0.778321	ENSG00000005884	chr17
Oligo_Astro	SEC23IP	-0.129678	0.483468	0.809882	-0.701396	ENSG00000107651	chr10
Oligo_Astro	SLC5A6	-0.122647	0.540384	0.834168	-0.612765	ENSG00000138074	chr2
Oligo_Astro	HSPA4L	-0.12916	0.221412	0.608022	-1.22471	ENSG00000164070	chr4
Oligo_Astro	NANOS1	-0.113663	0.602484	0.857566	-0.521251	ENSG00000188613	chr10
Oligo_Astro	ECI1	-0.13691	0.313184	0.698328	-1.00985	ENSG00000167969	chr16
Oligo_Astro	XBP1	-0.128791	0.510483	0.819653	-0.658681	ENSG00000100219	chr22
Oligo_Astro	SUSD2	0.177261	0.533879	0.83136	0.62268	ENSG00000099994	chr22
Oligo_Astro	DGCR9	-0.0786439	0.728255	0.910452	-0.347693	ENSG00000273032	chr22
Oligo_Astro	HELZ	0.141326	0.341838	0.716695	0.951684	ENSG00000198265	chr17
Oligo_Astro	HDAC6	0.143112	0.360381	0.73405	0.915701	ENSG00000094631	chrX
Oligo_Astro	TBC1D14	-0.130457	0.33328	0.713254	-0.968713	ENSG00000132405	chr4
Oligo_Astro	MRC2	0.128476	0.586654	0.853442	0.544136	ENSG00000011028	chr17
Oligo_Astro	RNF170	0.126663	0.306163	0.693032	1.02463	ENSG00000120925	chr8
Oligo_Astro	ZNF264	0.121626	0.502302	0.816922	0.671486	ENSG00000083844	chr19
Oligo_Astro	TENM1	-0.155363	0.374719	0.746285	-0.888672	ENSG00000009694	chrX
Oligo_Astro	SMIM14	-0.116917	0.233153	0.617735	-1.1941	ENSG00000163683	chr4
Oligo_Astro	KCNIP1	-0.122432	0.543741	0.836149	-0.607691	ENSG00000182132	chr5
Oligo_Astro	TMTC4	0.140338	0.432345	0.782018	0.785987	ENSG00000125247	chr13
Oligo_Astro	DPM1	-0.13307	0.409589	0.770684	-0.825493	ENSG00000000419	chr20
Oligo_Astro	C1R	0.0860631	0.74493	0.917545	0.325558	ENSG00000159403	chr12
Oligo_Astro	OTOF	-0.0113265	0.969918	0.992862	-0.0377346	ENSG00000115155	chr2
Oligo_Astro	NME7	-0.178834	0.535115	0.831511	-0.620802	ENSG00000143156	chr1
Oligo_Astro	AMD1	0.127115	0.229807	0.616125	1.20271	ENSG00000123505	chr6
Oligo_Astro	MYO6	0.158446	0.256326	0.642878	1.13676	ENSG00000196586	chr6
Oligo_Astro	GTF2H3	0.14311	0.419385	0.774228	0.808332	ENSG00000111358	chr12
Oligo_Astro	FBXO25	-0.127182	0.392686	0.757936	-0.855692	ENSG00000147364	chr8
Oligo_Astro	NFE2L1	-0.118501	0.185762	0.569583	-1.32552	ENSG00000082641	chr17
Oligo_Astro	TMEM164	-0.0989859	0.659974	0.882273	-0.440281	ENSG00000157600	chrX
Oligo_Astro	RIDA	-0.137514	0.254664	0.64096	-1.14075	ENSG00000132541	chr8
Oligo_Astro	DIPK1C	-0.137444	0.377215	0.74728	-0.884032	ENSG00000187773	chr18
Oligo_Astro	HMGN4	0.129927	0.421369	0.77592	0.804885	ENSG00000182952	chr6
Oligo_Astro	ZNF667	-0.123597	0.48965	0.81245	-0.69151	ENSG00000198046	chr19
Oligo_Astro	CEP70	-0.135224	0.464946	0.801844	-0.731435	ENSG00000114107	chr3
Oligo_Astro	GTF2F2	-0.142024	0.369688	0.741845	-0.898081	ENSG00000188342	chr13
Oligo_Astro	GNAL	0.128818	0.315322	0.699537	1.00539	ENSG00000141404	chr18
Oligo_Astro	RNF146	0.131512	0.302299	0.688651	1.03286	ENSG00000118518	chr6
Oligo_Astro	ULK2	-0.130558	0.354647	0.72938	-0.926699	ENSG00000083290	chr17
Oligo_Astro	NFKBIB	-0.123895	0.541513	0.83442	-0.611056	ENSG00000104825	chr19
Oligo_Astro	TTYH2	0.146545	0.235361	0.620823	1.18847	ENSG00000141540	chr17
Oligo_Astro	RNF20	0.13438	0.296726	0.684691	1.04486	ENSG00000155827	chr9
Oligo_Astro	SUN1	0.141883	0.348937	0.72387	0.937764	ENSG00000164828	chr7
Oligo_Astro	LINC00682	-0.16745	0.54201	0.834502	-0.610335	ENSG00000245870	chr4
Oligo_Astro	ASIC1	-0.135196	0.366887	0.738773	-0.903355	ENSG00000110881	chr12
Oligo_Astro	TMEM229B	0.106757	0.622674	0.865863	0.49245	ENSG00000198133	chr14
Oligo_Astro	ANKRD26	0.152003	0.377189	0.74728	0.88408	ENSG00000107890	chr10
Oligo_Astro	DOK5	-0.144383	0.424455	0.777768	-0.799543	ENSG00000101134	chr20
Oligo_Astro	CDS1	-0.152132	0.397361	0.762161	-0.847263	ENSG00000163624	chr4
Oligo_Astro	ZNF3	0.116039	0.587013	0.853625	0.543614	ENSG00000166526	chr7
Oligo_Astro	RPAIN	0.133649	0.337489	0.714499	0.960302	ENSG00000129197	chr17
Oligo_Astro	SNRNP200	0.127681	0.308214	0.694738	1.02029	ENSG00000144028	chr2
Oligo_Astro	GSKIP	0.138717	0.357766	0.73263	0.920703	ENSG00000100744	chr14
Oligo_Astro	TARSL2	-0.124326	0.334663	0.713254	-0.965942	ENSG00000185418	chr15
Oligo_Astro	B4GALNT1	-0.138159	0.365635	0.738277	-0.90572	ENSG00000135454	chr12
Oligo_Astro	HMGB3	0.126331	0.496117	0.815018	0.681242	ENSG00000029993	chrX
Oligo_Astro	HTR2A	-0.134639	0.503199	0.817255	-0.670077	ENSG00000102468	chr13
Oligo_Astro	SUPT6H	0.12229	0.323977	0.705346	0.987547	ENSG00000109111	chr17
Oligo_Astro	TBCC	0.12429	0.501601	0.816651	0.67259	ENSG00000124659	chr6
Oligo_Astro	PGM3	0.126194	0.441609	0.7878	0.770252	ENSG00000013375	chr6
Oligo_Astro	GTPBP4	-0.131198	0.365611	0.738277	-0.905765	ENSG00000107937	chr10
Oligo_Astro	LHX1	0.00466798	0.987861	0.997311	0.0152238	ENSG00000273706	chr17
Oligo_Astro	IGIP	0.107803	0.237859	0.623762	1.18214	ENSG00000182700	chr5
Oligo_Astro	LYRM9	-0.127171	0.343503	0.718274	-0.948402	ENSG00000232859	chr17
Oligo_Astro	USP40	0.112068	0.574851	0.847221	0.561388	ENSG00000085982	chr2
Oligo_Astro	GPM6A	0.177303	0.114074	0.478369	1.58403	ENSG00000150625	chr4
Oligo_Astro	NEXMIF	0.123128	0.505636	0.818529	0.666255	ENSG00000050030	chrX
Oligo_Astro	SCAMP5	-0.119486	0.192189	0.577974	-1.30636	ENSG00000198794	chr15
Oligo_Astro	CLCN6	0.128121	0.251918	0.639369	1.14738	ENSG00000011021	chr1
Oligo_Astro	TGFBR2	0.12442	0.592967	0.854054	0.534976	ENSG00000163513	chr3
Oligo_Astro	CRB1	-0.0691746	0.791809	0.937783	-0.264141	ENSG00000134376	chr1
Oligo_Astro	CDK10	0.12115	0.54434	0.836621	0.606786	ENSG00000185324	chr16
Oligo_Astro	NKRF	-0.124021	0.404541	0.767767	-0.834432	ENSG00000186416	chrX
Oligo_Astro	RPS14	-0.133892	0.116719	0.480675	-1.57219	ENSG00000164587	chr5
Oligo_Astro	SMARCA1	0.123887	0.257853	0.644024	1.13311	ENSG00000102038	chrX
Oligo_Astro	AGPS	0.132692	0.373628	0.746087	0.890706	ENSG00000018510	chr2
Oligo_Astro	KIFAP3	0.110799	0.182548	0.564674	1.33529	ENSG00000075945	chr1
Oligo_Astro	LRRC75B	0.120899	0.515842	0.82201	0.650351	ENSG00000178026	chr22
Oligo_Astro	MCOLN1	0.125798	0.448853	0.793456	0.758081	ENSG00000090674	chr19
Oligo_Astro	MTX2	-0.122884	0.313358	0.698328	-1.00949	ENSG00000128654	chr2
Oligo_Astro	GABPB1-IT1	-0.118038	0.510256	0.819653	-0.659035	ENSG00000285410	chr15
Oligo_Astro	ARHGAP1	0.143785	0.335625	0.714078	0.964019	ENSG00000175220	chr11
Oligo_Astro	RAB26	0.105431	0.636662	0.87411	0.472735	ENSG00000167964	chr16
Oligo_Astro	NORAD	0.0878331	0.111782	0.477288	1.59379	ENSG00000260032	chr20
Oligo_Astro	CCDC144A	-0.163162	0.469549	0.804033	-0.723909	ENSG00000170160	chr17
Oligo_Astro	INTS13	-0.0777671	0.742607	0.916935	-0.328633	ENSG00000064102	chr12
Oligo_Astro	MUL1	-0.132326	0.411713	0.770684	-0.821752	ENSG00000090432	chr1
Oligo_Astro	A1BG	-0.0951707	0.689464	0.896889	-0.399875	ENSG00000121410	chr19
Oligo_Astro	LINC01094	-0.174595	0.449669	0.794406	-0.756737	ENSG00000251442	chr4
Oligo_Astro	KPNA5	0.131688	0.318643	0.701928	0.998507	ENSG00000196911	chr6
Oligo_Astro	UBE4B	0.123421	0.336559	0.714273	0.962156	ENSG00000130939	chr1
Oligo_Astro	ARHGEF40	-0.129148	0.503905	0.817676	-0.66897	ENSG00000165801	chr14
Oligo_Astro	TOP1	-0.130226	0.276945	0.664079	-1.08871	ENSG00000198900	chr20
Oligo_Astro	SLC17A5	0.123255	0.436185	0.784493	0.779441	ENSG00000119899	chr6
Oligo_Astro	POLE3	-0.1368	0.425564	0.778402	-0.797628	ENSG00000148229	chr9
Oligo_Astro	NAA60	-0.127018	0.39409	0.759239	-0.853154	ENSG00000122390	chr16
Oligo_Astro	XAB2	0.112814	0.573764	0.847056	0.562985	ENSG00000076924	chr19
Oligo_Astro	LMNB2	0.105185	0.630607	0.870215	0.481247	ENSG00000176619	chr19
Oligo_Astro	WDR44	0.106191	0.593701	0.854054	0.533914	ENSG00000131725	chrX
Oligo_Astro	ENPP5	0.129038	0.407736	0.76933	0.828766	ENSG00000112796	chr6
Oligo_Astro	ALDH4A1	-0.141964	0.397972	0.762831	-0.846165	ENSG00000159423	chr1
Oligo_Astro	DNAH17	0.0451903	0.853942	0.954011	0.184211	ENSG00000187775	chr17
Oligo_Astro	OXCT1	-0.143104	0.297755	0.685741	-1.04263	ENSG00000083720	chr5
Oligo_Astro	CAPS	-0.416568	0.335071	0.713254	-0.965264	ENSG00000105519	chr19
Oligo_Astro	OTUD7A	0.127429	0.471887	0.805423	0.720102	ENSG00000169918	chr15
Oligo_Astro	AKR1C2	0.131546	0.514282	0.821408	0.652772	ENSG00000151632	chr10
Oligo_Astro	DUSP3	-0.113814	0.264197	0.650998	-1.11811	ENSG00000108861	chr17
Oligo_Astro	CYP7B1	-0.140958	0.410179	0.770684	-0.824451	ENSG00000172817	chr8
Oligo_Astro	PTK2	-0.132427	0.268023	0.656086	-1.10919	ENSG00000169398	chr8
Oligo_Astro	FRMPD4	0.103803	0.659784	0.882273	0.440544	ENSG00000169933	chrX
Oligo_Astro	SYNGR3	0.133028	0.172773	0.555093	1.36581	ENSG00000127561	chr16
Oligo_Astro	GCSH	-0.120528	0.219098	0.60597	-1.23088	ENSG00000140905	chr16
Oligo_Astro	RER1	0.114697	0.276634	0.663985	1.08941	ENSG00000157916	chr1
Oligo_Astro	RPS3	-0.122718	0.14802	0.525533	-1.44939	ENSG00000149273	chr11
Oligo_Astro	MICOS10	-0.139268	0.180757	0.56248	-1.34079	ENSG00000173436	chr1
Oligo_Astro	PDS5A	0.129312	0.350832	0.7248	0.93408	ENSG00000121892	chr4
Oligo_Astro	WWP2	0.131337	0.40103	0.764419	0.840688	ENSG00000198373	chr16
Oligo_Astro	DYRK1B	0.122756	0.526529	0.826773	0.633875	ENSG00000105204	chr19
Oligo_Astro	CADM3	-0.12823	0.199043	0.584755	-1.28643	ENSG00000162706	chr1
Oligo_Astro	SYNE2	0.0763201	0.743145	0.916935	0.32792	ENSG00000054654	chr14
Oligo_Astro	JPH4	0.134	0.331819	0.713228	0.971648	ENSG00000092051	chr14
Oligo_Astro	BRAP	-0.118061	0.48775	0.81094	-0.694542	ENSG00000089234	chr12
Oligo_Astro	PFKFB3	-0.131952	0.263832	0.650472	-1.11897	ENSG00000170525	chr10
Oligo_Astro	PHYH	-0.136574	0.400821	0.76419	-0.841062	ENSG00000107537	chr10
Oligo_Astro	NUDT18	0.0253867	0.917173	0.975647	0.104062	ENSG00000275074	chr8
Oligo_Astro	SRPX	-0.140072	0.486154	0.810248	-0.697093	ENSG00000101955	chrX
Oligo_Astro	WDR77	-0.107684	0.573605	0.847051	-0.563218	ENSG00000116455	chr1
Oligo_Astro	TRAPPC6B	0.130577	0.390668	0.757293	0.859348	ENSG00000182400	chr14
Oligo_Astro	KPNA1	-0.127603	0.331074	0.712816	-0.973147	ENSG00000114030	chr3
Oligo_Astro	PSKH1	0.080377	0.729829	0.910756	0.345597	ENSG00000159792	chr16
Oligo_Astro	DNAJB14	0.125327	0.247618	0.635133	1.15786	ENSG00000164031	chr4
Oligo_Astro	BMPR2	0.111167	0.224565	0.610091	1.21638	ENSG00000204217	chr2
Oligo_Astro	MCF2	0.132497	0.483936	0.809882	0.700645	ENSG00000101977	chrX
Oligo_Astro	ATRNL1	-0.129994	0.437056	0.784905	-0.777962	ENSG00000107518	chr10
Oligo_Astro	SOD3	0.0844671	0.753425	0.920304	0.314344	ENSG00000109610	chr4
Oligo_Astro	SLC1A2	-0.221617	0.140116	0.5175	-1.47867	ENSG00000110436	chr11
Oligo_Astro	RAP1GDS1	-0.120205	0.198461	0.584755	-1.28811	ENSG00000138698	chr4
Oligo_Astro	LDLRAP1	0.0902621	0.675885	0.889375	0.418396	ENSG00000157978	chr1
Oligo_Astro	USP4	-0.124262	0.431081	0.780555	-0.788148	ENSG00000114316	chr3
Oligo_Astro	PTPRR	0.112531	0.605313	0.858472	0.517189	ENSG00000153233	chr12
Oligo_Astro	HPS1	-0.130868	0.447239	0.791909	-0.760783	ENSG00000107521	chr10
Oligo_Astro	GPM6B	0.135856	0.0993337	0.457683	1.65226	ENSG00000046653	chrX
Oligo_Astro	STRN	0.136571	0.345813	0.721076	0.943866	ENSG00000115808	chr2
Oligo_Astro	COPA	0.110668	0.224976	0.610333	1.2153	ENSG00000122218	chr1
Oligo_Astro	NUDT12	0.115897	0.58772	0.853986	0.542586	ENSG00000112874	chr5
Oligo_Astro	PEX6	-0.140979	0.472164	0.805423	-0.719651	ENSG00000124587	chr6
Oligo_Astro	IQSEC3	0.13908	0.399535	0.763778	0.843362	ENSG00000120645	chr12
Oligo_Astro	DAZAP1	0.130504	0.383158	0.753337	0.873063	ENSG00000071626	chr19
Oligo_Astro	PGGT1B	-0.124577	0.513492	0.821408	-0.653999	ENSG00000164219	chr5
Oligo_Astro	SESN3	-0.128382	0.23783	0.623762	-1.18221	ENSG00000149212	chr11
Oligo_Astro	PRKACB	0.0992384	0.153685	0.534962	1.42938	ENSG00000142875	chr1
Oligo_Astro	NBN	-0.126503	0.438491	0.78658	-0.775527	ENSG00000104320	chr8
Oligo_Astro	SPRY2	-0.146234	0.43319	0.782614	-0.784544	ENSG00000136158	chr13
Oligo_Astro	STMN3	0.118103	0.155015	0.537846	1.42476	ENSG00000197457	chr20
Oligo_Astro	RCN1	-0.148086	0.346697	0.721688	-0.942138	ENSG00000049449	chr11
Oligo_Astro	DOLPP1	0.125832	0.562665	0.842707	0.579376	ENSG00000167130	chr9
Oligo_Astro	UBE2W	-0.11492	0.415721	0.772626	-0.814722	ENSG00000104343	chr8
Oligo_Astro	THAP3	0.115736	0.579707	0.84974	0.554271	ENSG00000041988	chr1
Oligo_Astro	TMEM235	0.107857	0.644067	0.876971	0.462373	ENSG00000204278	chr17
Oligo_Astro	MKRN1	-0.141474	0.297419	0.685581	-1.04336	ENSG00000133606	chr7
Oligo_Astro	KLF9	0.148163	0.373684	0.746087	0.890602	ENSG00000119138	chr9
Oligo_Astro	HNRNPL	-0.115154	0.243872	0.631605	-1.1671	ENSG00000104824	chr19
Oligo_Astro	COPS7B	-0.117486	0.546915	0.838023	-0.602908	ENSG00000144524	chr2
Oligo_Astro	STYXL1	0.115928	0.526485	0.826773	0.633942	ENSG00000127952	chr7
Oligo_Astro	FLCN	-0.117729	0.526191	0.826773	-0.634392	ENSG00000154803	chr17
Oligo_Astro	DDX19A	0.118251	0.475058	0.807599	0.714955	ENSG00000168872	chr16
Oligo_Astro	KIAA0355	0.121287	0.538798	0.833862	0.615166	ENSG00000166398	chr19
Oligo_Astro	SYNPO2	-0.141243	0.478115	0.808284	-0.710012	ENSG00000172403	chr4
Oligo_Astro	HDAC7	-0.0971507	0.670112	0.88637	-0.426312	ENSG00000061273	chr12
Oligo_Astro	ULK3	-0.127488	0.509197	0.819329	-0.660687	ENSG00000140474	chr15
Oligo_Astro	HYAL2	-0.120611	0.593175	0.854054	-0.534675	ENSG00000068001	chr3
Oligo_Astro	CWC22	-0.107063	0.628204	0.868949	-0.484634	ENSG00000163510	chr2
Oligo_Astro	SNRNP35	0.121841	0.508632	0.819329	0.66157	ENSG00000184209	chr12
Oligo_Astro	RIF1	0.143203	0.318151	0.701888	0.999524	ENSG00000080345	chr2
Oligo_Astro	RRAGB	0.124245	0.477961	0.808284	0.710261	ENSG00000083750	chrX
Oligo_Astro	DDX56	0.127369	0.434882	0.783243	0.781659	ENSG00000136271	chr7
Oligo_Astro	MAGI3	-0.134144	0.430927	0.780447	-0.788412	ENSG00000081026	chr1
Oligo_Astro	SMIM8	-0.1154	0.562207	0.842707	-0.580055	ENSG00000111850	chr6
Oligo_Astro	CD34	0.0403889	0.878602	0.963113	0.15284	ENSG00000174059	chr1
Oligo_Astro	RANBP9	-0.127001	0.312085	0.697955	-1.01215	ENSG00000010017	chr6
Oligo_Astro	DIS3	-0.124874	0.435202	0.783546	-0.781115	ENSG00000083520	chr13
Oligo_Astro	THUMPD3-AS1	0.10701	0.587545	0.853986	0.542841	ENSG00000206573	chr3
Oligo_Astro	MRTO4	-0.126232	0.401553	0.764483	-0.839753	ENSG00000053372	chr1
Oligo_Astro	MMP17	0.033724	0.895457	0.969315	0.131487	ENSG00000198598	chr12
Oligo_Astro	ZNF623	-0.098854	0.651207	0.880264	-0.45243	ENSG00000183309	chr8
Oligo_Astro	MIDN	0.145636	0.331897	0.713228	0.971492	ENSG00000167470	chr19
Oligo_Astro	PSMA2	-0.118502	0.259741	0.646337	-1.12862	ENSG00000106588	chr7
Oligo_Astro	ASB13	0.127968	0.503322	0.817255	0.669884	ENSG00000196372	chr10
Oligo_Astro	NAB2	0.103486	0.602452	0.857566	0.521295	ENSG00000166886	chr12
Oligo_Astro	P4HA1	-0.135956	0.463736	0.80181	-0.733421	ENSG00000122884	chr10
Oligo_Astro	CDK12	-0.0893723	0.676284	0.889375	-0.417849	ENSG00000167258	chr17
Oligo_Astro	TWISTNB	-0.128261	0.485636	0.810182	-0.697921	ENSG00000105849	chr7
Oligo_Astro	GABRA3	0.130478	0.471207	0.8052	0.721207	ENSG00000011677	chrX
Oligo_Astro	HEYL	-0.107863	0.629708	0.869831	-0.482513	ENSG00000163909	chr1
Oligo_Astro	DHRS13	-0.135337	0.477267	0.808192	-0.71138	ENSG00000167536	chr17
Oligo_Astro	ZC3H7A	-0.120244	0.508508	0.819329	-0.661763	ENSG00000122299	chr16
Oligo_Astro	C11orf96	-0.184925	0.360229	0.73405	-0.916033	ENSG00000187479	chr11
Oligo_Astro	ST3GAL4	-0.124268	0.505826	0.818529	-0.665957	ENSG00000110080	chr11
Oligo_Astro	NTN1	0.121335	0.579924	0.84974	0.553952	ENSG00000065320	chr17
Oligo_Astro	SMARCB1	0.125286	0.445181	0.79006	0.764238	ENSG00000099956	chr22
Oligo_Astro	PARL	0.13075	0.394416	0.759584	0.852564	ENSG00000175193	chr3
Oligo_Astro	FAM120B	0.122295	0.391165	0.757293	0.858446	ENSG00000112584	chr6
Oligo_Astro	CSKMT	0.142397	0.519555	0.824031	0.644607	ENSG00000214756	chr11
Oligo_Astro	RASGRF1	0.139508	0.320456	0.7031	0.994769	ENSG00000058335	chr15
Oligo_Astro	KBTBD11	0.126918	0.322461	0.704614	0.99065	ENSG00000176595	chr8
Oligo_Astro	SEMA3B	0.157305	0.308571	0.695068	1.01954	ENSG00000012171	chr3
Oligo_Astro	PAQR7	-0.101983	0.617116	0.862895	-0.500337	ENSG00000182749	chr1
Oligo_Astro	SLC38A3	-0.123557	0.555922	0.840297	-0.58941	ENSG00000188338	chr3
Oligo_Astro	POLG	-0.112291	0.524268	0.825611	-0.637346	ENSG00000140521	chr15
Oligo_Astro	PCYT1A	-0.128137	0.379613	0.74995	-0.879593	ENSG00000161217	chr3
Oligo_Astro	PWWP3B	-0.0995666	0.675985	0.889375	-0.418258	ENSG00000157502	chrX
Oligo_Astro	ARL8A	0.11113	0.209094	0.597004	1.25811	ENSG00000143862	chr1
Oligo_Astro	GGCT	-0.120669	0.525934	0.826716	-0.634786	ENSG00000006625	chr7
Oligo_Astro	TMEM268	0.109044	0.549323	0.838869	0.599289	ENSG00000157693	chr9
Oligo_Astro	ADRA1B	0.0584739	0.829958	0.950082	0.214898	ENSG00000170214	chr5
Oligo_Astro	MICOS13	-0.113773	0.194933	0.581434	-1.29832	ENSG00000174917	chr19
Oligo_Astro	CGREF1	-0.107094	0.612439	0.861584	-0.506997	ENSG00000138028	chr2
Oligo_Astro	KATNBL1	0.119408	0.5571	0.840827	0.587653	ENSG00000134152	chr15
Oligo_Astro	TLCD3B	0.118275	0.568401	0.844981	0.570886	ENSG00000149926	chr16
Oligo_Astro	DMTN	-0.118166	0.22095	0.607487	-1.22594	ENSG00000158856	chr8
Oligo_Astro	SLC15A2	-0.112131	0.596443	0.854054	-0.529951	ENSG00000163406	chr3
Oligo_Astro	UFM1	0.124036	0.278923	0.665842	1.08423	ENSG00000120686	chr13
Oligo_Astro	XIST	-0.1456	0.499178	0.815626	-0.676405	ENSG00000229807	chrX
Oligo_Astro	PARD3	0.132242	0.46431	0.80181	0.732478	ENSG00000148498	chr10
Oligo_Astro	FAM104B	-0.102062	0.597417	0.854528	-0.528546	ENSG00000182518	chrX
Oligo_Astro	SDSL	0.11835	0.520208	0.824672	0.643599	ENSG00000139410	chr12
Oligo_Astro	RPF1	-0.118109	0.483634	0.809882	-0.701129	ENSG00000117133	chr1
Oligo_Astro	GJB6	-0.178217	0.320347	0.70309	-0.995018	ENSG00000121742	chr13
Oligo_Astro	POLR3K	0.118482	0.525723	0.826687	0.635111	ENSG00000161980	chr16
Oligo_Astro	MDK	-0.11797	0.570316	0.845314	-0.568061	ENSG00000110492	chr11
Oligo_Astro	VPS72	0.135505	0.446495	0.791104	0.762032	ENSG00000163159	chr1
Oligo_Astro	FAM91A1	0.125127	0.395539	0.760719	0.850541	ENSG00000176853	chr8
Oligo_Astro	TTLL3	-0.104169	0.608483	0.859676	-0.512648	ENSG00000214021	chr3
Oligo_Astro	KLHL1	0.111586	0.574452	0.847221	0.561974	ENSG00000150361	chr13
Oligo_Astro	RBM11	-0.109259	0.5802	0.84974	-0.553549	ENSG00000185272	chr21
Oligo_Astro	CRBN	-0.122751	0.273431	0.662323	-1.09672	ENSG00000113851	chr3
Oligo_Astro	SYNGR1	0.133543	0.227911	0.613358	1.20763	ENSG00000100321	chr22
Oligo_Astro	MAPK8	0.134898	0.389453	0.757057	0.861556	ENSG00000107643	chr10
Oligo_Astro	STON1	-0.0925096	0.71635	0.904945	-0.363601	ENSG00000243244	chr2
Oligo_Astro	ANKRD44	0.103126	0.606907	0.858991	0.514904	ENSG00000065413	chr2
Oligo_Astro	ARID4A	0.148764	0.289464	0.676349	1.06072	ENSG00000032219	chr14
Oligo_Astro	PAAF1	0.126501	0.325144	0.70705	0.985166	ENSG00000175575	chr11
Oligo_Astro	CBFA2T2	0.12908	0.430379	0.780124	0.789352	ENSG00000078699	chr20
Oligo_Astro	MED8	0.120046	0.511746	0.819845	0.656715	ENSG00000159479	chr1
Oligo_Astro	TMEM151B	0.132094	0.319276	0.702448	0.9972	ENSG00000178233	chr6
Oligo_Astro	NELL1	0.124841	0.56546	0.842953	0.575233	ENSG00000165973	chr11
Oligo_Astro	PRRX1	-0.118912	0.572828	0.846402	-0.564362	ENSG00000116132	chr1
Oligo_Astro	RIN2	-0.134536	0.529544	0.828743	-0.629256	ENSG00000132669	chr20
Oligo_Astro	PNRC2	-0.130205	0.34359	0.718274	-0.948231	ENSG00000189266	chr1
Oligo_Astro	RIMKLA	0.140628	0.392277	0.757936	0.856431	ENSG00000177181	chr1
Oligo_Astro	PLEKHJ1	0.125617	0.356375	0.731004	0.923373	ENSG00000104886	chr19
Oligo_Astro	SEPTIN2	-0.125602	0.197865	0.584523	-1.28982	ENSG00000168385	chr2
Oligo_Astro	ETF1	0.120927	0.325335	0.707147	0.984777	ENSG00000120705	chr5
Oligo_Astro	CCDC106	0.126293	0.400681	0.76419	0.841312	ENSG00000173581	chr19
Oligo_Astro	CHI3L1	0.190082	0.51323	0.821359	0.654466	ENSG00000133048	chr1
Oligo_Astro	PLEKHA1	0.132355	0.317152	0.701237	1.00159	ENSG00000107679	chr10
Oligo_Astro	PLPP4	-0.09911	0.650964	0.880264	-0.452768	ENSG00000203805	chr10
Oligo_Astro	HIBCH	-0.136172	0.374939	0.746285	-0.888262	ENSG00000198130	chr2
Oligo_Astro	NRDE2	-0.112635	0.568415	0.844981	-0.570865	ENSG00000119720	chr14
Oligo_Astro	REV3L	0.141041	0.438008	0.786286	0.776346	ENSG00000009413	chr6
Oligo_Astro	NR4A1	-0.166411	0.640507	0.875988	-0.467389	ENSG00000123358	chr12
Oligo_Astro	MBD2	0.124454	0.459573	0.800433	0.740272	ENSG00000134046	chr18
Oligo_Astro	SS18L1	0.118795	0.472159	0.805423	0.719659	ENSG00000184402	chr20
Oligo_Astro	NPAS1	-0.0413591	0.871845	0.96025	-0.16142	ENSG00000130751	chr19
Oligo_Astro	SEC61G	-0.137428	0.235184	0.620734	-1.18892	ENSG00000132432	chr7
Oligo_Astro	MRPS30	-0.114131	0.520882	0.824674	-0.642559	ENSG00000112996	chr5
Oligo_Astro	CHADL	-0.139993	0.395822	0.760924	-0.850029	ENSG00000100399	chr22
Oligo_Astro	PRCC	0.123338	0.423911	0.777261	0.800482	ENSG00000143294	chr1
Oligo_Astro	DYNC1LI1	-0.127821	0.32184	0.704089	-0.991924	ENSG00000144635	chr3
Oligo_Astro	CAMK2G	-0.111243	0.211745	0.599209	-1.2508	ENSG00000148660	chr10
Oligo_Astro	MASP1	-0.130046	0.552822	0.839881	-0.594044	ENSG00000127241	chr3
Oligo_Astro	CRYBG3	0.0195265	0.933529	0.981461	0.0834581	ENSG00000080200	chr3
Oligo_Astro	PPP1R26	-0.111992	0.551378	0.839708	-0.596206	ENSG00000196422	chr9
Oligo_Astro	TANC2	0.131895	0.356071	0.730734	0.923958	ENSG00000170921	chr17
Oligo_Astro	POU2F1	-0.126326	0.522522	0.825233	-0.640031	ENSG00000143190	chr1
Oligo_Astro	DDX21	-0.139062	0.358639	0.733083	-0.919031	ENSG00000165732	chr10
Oligo_Astro	VPS33A	0.118844	0.50408	0.817711	0.668694	ENSG00000139719	chr12
Oligo_Astro	RIOK1	0.107288	0.554192	0.840022	0.591994	ENSG00000124784	chr6
Oligo_Astro	GGA2	-0.109546	0.551387	0.839708	-0.596193	ENSG00000103365	chr16
Oligo_Astro	WASHC1	0.130268	0.302463	0.68884	1.03251	ENSG00000181404	chr9
Oligo_Astro	SUSD1	0.0867284	0.693349	0.897813	0.394602	ENSG00000106868	chr9
Oligo_Astro	MRPS23	0.125361	0.314642	0.699295	1.00681	ENSG00000181610	chr17
Oligo_Astro	EID2	0.116619	0.33397	0.713254	0.967329	ENSG00000176396	chr19
Oligo_Astro	MRPL16	-0.1085	0.540371	0.834168	-0.612784	ENSG00000166902	chr11
Oligo_Astro	CRCP	0.123552	0.480227	0.808284	0.706606	ENSG00000241258	chr7
Oligo_Astro	ZNFX1	-0.105756	0.571446	0.845682	-0.566395	ENSG00000124201	chr20
Oligo_Astro	MTMR10	0.133245	0.31165	0.69753	1.01306	ENSG00000166912	chr15
Oligo_Astro	PLEKHM1	0.0822757	0.666205	0.88497	0.431685	ENSG00000225190	chr17
Oligo_Astro	BLOC1S1	-0.126804	0.215413	0.60377	-1.2408	ENSG00000135441	chr12
Oligo_Astro	CHKB	0.104166	0.616014	0.862861	0.501905	ENSG00000100288	chr22
Oligo_Astro	PLOD3	0.122092	0.50112	0.816651	0.673346	ENSG00000106397	chr7
Oligo_Astro	L3MBTL2	0.136323	0.450215	0.794481	0.755806	ENSG00000100395	chr22
Oligo_Astro	EFS	0.13805	0.479436	0.808284	0.70788	ENSG00000100842	chr14
Oligo_Astro	DNAJB4	-0.131343	0.337953	0.714515	-0.95938	ENSG00000162616	chr1
Oligo_Astro	NINJ2	-0.0388219	0.876948	0.962943	-0.15494	ENSG00000171840	chr12
Oligo_Astro	ERCC6L2	0.118793	0.554932	0.840297	0.590888	ENSG00000182150	chr9
Oligo_Astro	TMEM106B	0.104873	0.244733	0.632406	1.16497	ENSG00000106460	chr7
Oligo_Astro	PFN1	-0.127448	0.186449	0.570184	-1.32345	ENSG00000108518	chr17
Oligo_Astro	THUMPD3	-0.113456	0.453023	0.796514	-0.751126	ENSG00000134077	chr3
Oligo_Astro	FAM102A	0.12656	0.322573	0.704678	0.990421	ENSG00000167106	chr9
Oligo_Astro	RHOF	0.0814175	0.706678	0.90268	0.376592	ENSG00000139725	chr12
Oligo_Astro	RCC2	0.116013	0.547168	0.83826	0.602528	ENSG00000179051	chr1
Oligo_Astro	MAVS	0.135488	0.426632	0.77887	0.795787	ENSG00000088888	chr20
Oligo_Astro	TIMM22	0.125797	0.458657	0.799823	0.741786	ENSG00000177370	chr17
Oligo_Astro	VEZT	0.117221	0.383462	0.753572	0.872504	ENSG00000028203	chr12
Oligo_Astro	RBM25	0.150572	0.225344	0.610751	1.21433	ENSG00000119707	chr14
Oligo_Astro	CHRNA3	0.0795493	0.808963	0.94305	0.24194	ENSG00000080644	chr15
Oligo_Astro	PTS	0.128542	0.284184	0.671295	1.07242	ENSG00000150787	chr11
Oligo_Astro	DHX40	0.11625	0.429624	0.779685	0.790645	ENSG00000108406	chr17
Oligo_Astro	TLE4	0.124783	0.38391	0.753572	0.871683	ENSG00000106829	chr9
Oligo_Astro	PGM2L1	0.135786	0.25342	0.639708	1.14375	ENSG00000165434	chr11
Oligo_Astro	HERC6	-0.0701195	0.763211	0.92354	-0.301474	ENSG00000138642	chr4
Oligo_Astro	SEC14L5	0.118283	0.600924	0.857145	0.523493	ENSG00000103184	chr16
Oligo_Astro	WDR45B	-0.120456	0.281503	0.668463	-1.07842	ENSG00000141580	chr17
Oligo_Astro	RGS8	0.102777	0.669893	0.88637	0.426613	ENSG00000135824	chr1
Oligo_Astro	QTRT1	-0.118745	0.481808	0.809468	-0.704062	ENSG00000213339	chr19
Oligo_Astro	TOGARAM1	0.119581	0.462079	0.801467	0.736143	ENSG00000198718	chr14
Oligo_Astro	RASSF8-AS1	0.115899	0.53397	0.83136	0.622502	ENSG00000246695	chr12
Oligo_Astro	VCAM1	0.0380187	0.880695	0.963545	0.150185	ENSG00000162692	chr1
Oligo_Astro	ABTB2	-0.0478958	0.823295	0.949232	-0.223457	ENSG00000166016	chr11
Oligo_Astro	SMARCE1	-0.123845	0.359014	0.733083	-0.918314	ENSG00000073584	chr17
Oligo_Astro	ARG2	0.0628594	0.793358	0.938634	0.26213	ENSG00000081181	chr14
Oligo_Astro	MIF	-0.117635	0.119571	0.485419	-1.55995	ENSG00000240972	chr22
Oligo_Astro	CDC27	0.111695	0.307749	0.694077	1.02127	ENSG00000004897	chr17
Oligo_Astro	C11orf49	-0.118073	0.312182	0.697991	-1.01195	ENSG00000149179	chr11
Oligo_Astro	BCL2L1	-0.121375	0.332507	0.713254	-0.970265	ENSG00000171552	chr20
Oligo_Astro	CDYL	-0.105096	0.594123	0.854054	-0.533303	ENSG00000153046	chr6
Oligo_Astro	ERLIN2	-0.132688	0.445685	0.790627	-0.763391	ENSG00000147475	chr8
Oligo_Astro	CCDC85C	-0.102652	0.607599	0.859403	-0.513914	ENSG00000205476	chr14
Oligo_Astro	NUP50	-0.114146	0.393868	0.75921	-0.853554	ENSG00000093000	chr22
Oligo_Astro	CLASRP	0.101318	0.618892	0.863633	0.497813	ENSG00000104859	chr19
Oligo_Astro	ATIC	-0.119944	0.378631	0.748872	-0.88141	ENSG00000138363	chr2
Oligo_Astro	SNRPF	0.125491	0.350963	0.7248	0.933826	ENSG00000139343	chr12
Oligo_Astro	GIT2	0.12929	0.469967	0.804033	0.723227	ENSG00000139436	chr12
Oligo_Astro	C1GALT1	0.132147	0.447042	0.791723	0.761114	ENSG00000106392	chr7
Oligo_Astro	DDA1	0.116813	0.277081	0.664219	1.0884	ENSG00000130311	chr19
Oligo_Astro	C10orf105	0.0846398	0.764779	0.924043	0.299423	ENSG00000214688	chr10
Oligo_Astro	PIM3	0.121806	0.401599	0.764483	0.839672	ENSG00000198355	chr22
Oligo_Astro	AKAP6	0.122742	0.224744	0.610091	1.21591	ENSG00000151320	chr14
Oligo_Astro	SEC23B	0.135466	0.395394	0.760616	0.850802	ENSG00000101310	chr20
Oligo_Astro	PMS2	0.12208	0.410142	0.770684	0.824517	ENSG00000122512	chr7
Oligo_Astro	GNB4	0.0727603	0.730569	0.910952	0.344612	ENSG00000114450	chr3
Oligo_Astro	HES5	-0.0124074	0.962141	0.990603	-0.0474973	ENSG00000197921	chr1
Oligo_Astro	FAR1	0.13398	0.282301	0.669211	1.07663	ENSG00000197601	chr11
Oligo_Astro	CENPC	-0.121454	0.532131	0.830516	-0.625305	ENSG00000145241	chr4
Oligo_Astro	ASXL1	-0.111828	0.482254	0.809569	-0.703345	ENSG00000171456	chr20
Oligo_Astro	CACHD1	0.128464	0.472323	0.805449	0.719394	ENSG00000158966	chr1
Oligo_Astro	APBA1	0.137266	0.298725	0.686714	1.04054	ENSG00000107282	chr9
Oligo_Astro	ALCAM	0.128276	0.206266	0.592393	1.26598	ENSG00000170017	chr3
Oligo_Astro	C2CD4C	-0.0801685	0.733471	0.91205	-0.340752	ENSG00000183186	chr19
Oligo_Astro	RBFOX1	0.146714	0.306983	0.693784	1.02289	ENSG00000078328	chr16
Oligo_Astro	GSPT2	-0.120835	0.472627	0.805731	-0.7189	ENSG00000189369	chrX
Oligo_Astro	TFEB	-0.0788531	0.716554	0.904945	-0.363327	ENSG00000112561	chr6
Oligo_Astro	SAMD12	0.130656	0.510143	0.819653	0.659212	ENSG00000177570	chr8
Oligo_Astro	IL13RA1	-0.12363	0.468824	0.804033	-0.725092	ENSG00000131724	chrX
Oligo_Astro	UACA	0.114078	0.586848	0.853578	0.543855	ENSG00000137831	chr15
Oligo_Astro	RAI14	0.0831283	0.714981	0.904945	0.365436	ENSG00000039560	chr5
Oligo_Astro	GPR37	0.169349	0.273721	0.662466	1.09607	ENSG00000170775	chr7
Oligo_Astro	DCAF13	-0.10496	0.597028	0.854426	-0.529107	ENSG00000164934	chr8
Oligo_Astro	SHROOM1	0.12833	0.479366	0.808284	0.707994	ENSG00000164403	chr5
Oligo_Astro	SNAPC1	-0.101663	0.615187	0.862861	-0.503081	ENSG00000023608	chr14
Oligo_Astro	FGF9	0.0672978	0.754959	0.921027	0.312324	ENSG00000102678	chr13
Oligo_Astro	DIPK2A	-0.0742163	0.705793	0.90268	-0.377785	ENSG00000181744	chr3
Oligo_Astro	RNF150	0.125662	0.470582	0.804485	0.722226	ENSG00000170153	chr4
Oligo_Astro	FAM161B	-0.101668	0.606821	0.858991	-0.515027	ENSG00000156050	chr14
Oligo_Astro	CDC73	0.121772	0.395768	0.760924	0.850127	ENSG00000134371	chr1
Oligo_Astro	COL1A2	0.0191944	0.940858	0.983509	0.074239	ENSG00000164692	chr7
Oligo_Astro	PER1	0.139589	0.529655	0.828764	0.629087	ENSG00000179094	chr17
Oligo_Astro	GGT5	0.128267	0.540807	0.834265	0.612124	ENSG00000099998	chr22
Oligo_Astro	LBH	0.141649	0.396054	0.761199	0.849612	ENSG00000213626	chr2
Oligo_Astro	SYP	0.151036	0.176787	0.557378	1.35316	ENSG00000102003	chrX
Oligo_Astro	ICMT	0.11482	0.401349	0.764483	0.840118	ENSG00000116237	chr1
Oligo_Astro	GDPD2	-0.0281939	0.902738	0.971431	-0.122282	ENSG00000130055	chrX
Oligo_Astro	CEBPD	-0.166103	0.522081	0.825233	-0.640752	ENSG00000221869	chr8
Oligo_Astro	CCDC127	-0.119234	0.433275	0.782614	-0.7844	ENSG00000164366	chr5
Oligo_Astro	UBL4A	-0.119663	0.450329	0.794481	-0.755615	ENSG00000102178	chrX
Oligo_Astro	EHBP1	-0.120286	0.329041	0.711014	-0.977252	ENSG00000115504	chr2
Oligo_Astro	MEIS2	-0.155659	0.340358	0.71562	-0.954609	ENSG00000134138	chr15
Oligo_Astro	MACROD2	-0.0967729	0.594913	0.854054	-0.532161	ENSG00000172264	chr20
Oligo_Astro	ACTA2	0.151314	0.572627	0.846397	0.564688	ENSG00000107796	chr10
Oligo_Astro	DCC	-0.0751575	0.724004	0.908782	-0.353363	ENSG00000187323	chr18
Oligo_Astro	NPB	-0.111779	0.590564	0.854054	-0.538458	ENSG00000183979	chr17
Oligo_Astro	CCDC59	0.119731	0.511833	0.819845	0.65658	ENSG00000133773	chr12
Oligo_Astro	BRPF3	0.0933021	0.651621	0.880264	0.451854	ENSG00000096070	chr6
Oligo_Astro	CCS	-0.124	0.41167	0.770684	-0.821827	ENSG00000173992	chr11
Oligo_Astro	PPP1R13B	0.106752	0.585115	0.852695	0.546377	ENSG00000088808	chr14
Oligo_Astro	SMAD1	0.111063	0.545559	0.837587	0.604949	ENSG00000170365	chr4
Oligo_Astro	ENKD1	0.0229154	0.925593	0.978923	0.0934508	ENSG00000124074	chr16
Oligo_Astro	CCNT2	0.116185	0.503963	0.817676	0.668878	ENSG00000082258	chr2
Oligo_Astro	PPIL1	-0.130103	0.450037	0.794481	-0.756103	ENSG00000137168	chr6
Oligo_Astro	CHD1	-0.0983963	0.641538	0.876172	-0.465908	ENSG00000153922	chr5
Oligo_Astro	TMEM185A	0.0824615	0.694569	0.898318	0.392949	ENSG00000269556	chrX
Oligo_Astro	AC104083.1	-0.0009668	0.996563	0.999111	-0.0043099	ENSG00000260244	chr4
Oligo_Astro	NT5C	-0.110271	0.565575	0.842953	-0.575063	ENSG00000125458	chr17
Oligo_Astro	SLC12A7	-0.0513261	0.825878	0.949961	-0.220137	ENSG00000113504	chr5
Oligo_Astro	ALG5	0.117175	0.453363	0.796514	0.75056	ENSG00000120697	chr13
Oligo_Astro	STRADB	0.0868961	0.660896	0.882273	0.439007	ENSG00000082146	chr2
Oligo_Astro	PTCD3	-0.116764	0.308915	0.695068	-1.01881	ENSG00000132300	chr2
Oligo_Astro	LTBP4	-0.074813	0.762516	0.923194	-0.302387	ENSG00000090006	chr19
Oligo_Astro	CEP126	0.135097	0.387796	0.756427	0.864573	ENSG00000110318	chr11
Oligo_Astro	GRN	-0.118694	0.300803	0.68829	-1.03607	ENSG00000030582	chr17
Oligo_Astro	GRIK5	0.126985	0.393328	0.75834	0.85453	ENSG00000105737	chr19
Oligo_Astro	EIF3M	0.120736	0.28822	0.674957	1.06346	ENSG00000149100	chr11
Oligo_Astro	TXNDC5	0.124243	0.428739	0.77928	0.792165	ENSG00000239264	chr6
Oligo_Astro	NTNG1	0.0603036	0.79835	0.939313	0.255655	ENSG00000162631	chr1
Oligo_Astro	SERPING1	-0.156782	0.425492	0.778402	-0.797752	ENSG00000149131	chr11
Oligo_Astro	NNAT	-0.253747	0.292504	0.678971	-1.05421	ENSG00000053438	chr20
Oligo_Astro	SLC24A3	0.113441	0.522685	0.825238	0.639781	ENSG00000185052	chr20
Oligo_Astro	IARS2	0.122345	0.366149	0.738519	0.904749	ENSG00000067704	chr1
Oligo_Astro	LRRN1	-0.124258	0.534532	0.831369	-0.621647	ENSG00000175928	chr3
Oligo_Astro	MAP11	0.0973405	0.597102	0.854426	0.529	ENSG00000146826	chr7
Oligo_Astro	STAM2	0.118984	0.48607	0.810248	0.697227	ENSG00000115145	chr2
Oligo_Astro	PAQR8	0.116076	0.196325	0.582588	1.29427	ENSG00000170915	chr6
Oligo_Astro	GPRC5C	-0.0350321	0.888652	0.96617	-0.1401	ENSG00000170412	chr17
Oligo_Astro	MAPKAPK5	0.110237	0.510373	0.819653	0.658853	ENSG00000089022	chr12
Oligo_Astro	DACH2	-0.0748674	0.728907	0.910514	-0.346825	ENSG00000126733	chrX
Oligo_Astro	SKIV2L	-0.0934508	0.630789	0.870229	-0.48099	ENSG00000204351	chr6
Oligo_Astro	DEPP1	-0.0604892	0.81482	0.946078	-0.234368	ENSG00000165507	chr10
Oligo_Astro	PTBP3	0.107257	0.571569	0.845682	0.566215	ENSG00000119314	chr9
Oligo_Astro	GCHFR	0.187558	0.480364	0.808284	0.706449	ENSG00000137880	chr15
Oligo_Astro	SLC10A4	-0.236527	0.301954	0.688651	-1.03375	ENSG00000145248	chr4
Oligo_Astro	CACNB1	0.136049	0.366128	0.738519	0.904787	ENSG00000067191	chr17
Oligo_Astro	IFITM2	-0.141544	0.465057	0.801844	-0.731253	ENSG00000185201	chr11
Oligo_Astro	LHPP	0.127133	0.216581	0.603937	1.23764	ENSG00000107902	chr10
Oligo_Astro	CPSF1	0.108727	0.580725	0.849758	0.552781	ENSG00000071894	chr8
Oligo_Astro	MFSD3	-0.096498	0.644691	0.877402	-0.461503	ENSG00000167700	chr8
Oligo_Astro	PRELP	-0.0938896	0.659916	0.882273	-0.440361	ENSG00000188783	chr1
Oligo_Astro	VPS9D1	0.12239	0.51405	0.821408	0.653132	ENSG00000075399	chr16
Oligo_Astro	GAA	-0.121887	0.397444	0.762161	-0.847112	ENSG00000171298	chr17
Oligo_Astro	ORC3	-0.123549	0.456748	0.798848	-0.744943	ENSG00000135336	chr6
Oligo_Astro	ZNF622	0.110703	0.528871	0.828293	0.630286	ENSG00000173545	chr5
Oligo_Astro	ZNF711	-0.115511	0.508309	0.819329	-0.662073	ENSG00000147180	chrX
Oligo_Astro	HMG20B	-0.0854981	0.659035	0.882273	-0.441579	ENSG00000064961	chr19
Oligo_Astro	SGPL1	0.0880448	0.656932	0.881635	0.444489	ENSG00000166224	chr10
Oligo_Astro	DENND2A	0.103249	0.606879	0.858991	0.514945	ENSG00000146966	chr7
Oligo_Astro	ACBD3	0.117936	0.347578	0.72256	0.940415	ENSG00000182827	chr1
Oligo_Astro	PAG1	0.10716	0.591342	0.854054	0.53733	ENSG00000076641	chr8
Oligo_Astro	VWA1	-0.128711	0.334074	0.713254	-0.967121	ENSG00000179403	chr1
Oligo_Astro	STX18	-0.117814	0.496475	0.815018	-0.680675	ENSG00000168818	chr4
Oligo_Astro	GABRB2	-0.15385	0.32027	0.70309	-0.995151	ENSG00000145864	chr5
Oligo_Astro	EIF3E	-0.116025	0.255991	0.642226	-1.13756	ENSG00000104408	chr8
Oligo_Astro	EGFL7	-0.140066	0.270418	0.658368	-1.10364	ENSG00000172889	chr9
Oligo_Astro	ERBB3	0.160787	0.374309	0.746285	0.889435	ENSG00000065361	chr12
Oligo_Astro	FRMD4B	-0.131236	0.523148	0.825511	-0.639068	ENSG00000114541	chr3
Oligo_Astro	ARHGEF10	0.109717	0.543658	0.836149	0.607816	ENSG00000104728	chr8
Oligo_Astro	NEK9	0.117793	0.54481	0.836892	0.606079	ENSG00000119638	chr14
Oligo_Astro	MZT2B	-0.136344	0.184793	0.56779	-1.32845	ENSG00000152082	chr2
Oligo_Astro	SPTSSA	0.1241	0.417179	0.773505	0.812176	ENSG00000165389	chr14
Oligo_Astro	USP24	0.122415	0.459904	0.800605	0.739727	ENSG00000162402	chr1
Oligo_Astro	ANO6	0.0561569	0.793957	0.938868	0.261352	ENSG00000177119	chr12
Oligo_Astro	NCLN	-0.11915	0.501473	0.816651	-0.67279	ENSG00000125912	chr19
Oligo_Astro	TXNDC16	0.0893034	0.658299	0.882134	0.442597	ENSG00000087301	chr14
Oligo_Astro	MAPK12	0.111103	0.572734	0.846402	0.564499	ENSG00000188130	chr22
Oligo_Astro	CPLANE1	-0.129783	0.453464	0.796514	-0.750392	ENSG00000197603	chr5
Oligo_Astro	SNAP23	0.0373074	0.869077	0.959051	0.164938	ENSG00000092531	chr15
Oligo_Astro	KCTD6	-0.097563	0.595032	0.854054	-0.531989	ENSG00000168301	chr3
Oligo_Astro	VWC2	-0.0896085	0.680649	0.892112	-0.411882	ENSG00000188730	chr7
Oligo_Astro	ACAD9	0.107335	0.496331	0.815018	0.680903	ENSG00000177646	chr3
Oligo_Astro	LAMTOR2	-0.129925	0.326121	0.707708	-0.983175	ENSG00000116586	chr1
Oligo_Astro	CWF19L2	0.137978	0.352908	0.727375	0.930056	ENSG00000152404	chr11
Oligo_Astro	FBXO34	-0.0890848	0.656385	0.881558	-0.445246	ENSG00000178974	chr14
Oligo_Astro	PLD5	-0.0127293	0.95767	0.988704	-0.0531118	ENSG00000180287	chr1
Oligo_Astro	ZDHHC6	-0.0934278	0.642427	0.876273	-0.464664	ENSG00000023041	chr10
Oligo_Astro	TNRC18	0.102817	0.526973	0.826832	0.633194	ENSG00000182095	chr7
Oligo_Astro	SLC25A32	-0.11011	0.50879	0.819329	-0.661323	ENSG00000164933	chr8
Oligo_Astro	AKAP1	-0.126116	0.45692	0.798848	-0.744658	ENSG00000121057	chr17
Oligo_Astro	MAN2A1	0.141451	0.451694	0.795855	0.753339	ENSG00000112893	chr5
Oligo_Astro	TRMT2A	0.0813227	0.682748	0.89259	0.409018	ENSG00000099899	chr22
Oligo_Astro	ENOSF1	-0.0534671	0.811583	0.944367	-0.238544	ENSG00000132199	chr18
Oligo_Astro	MYL12A	-0.135881	0.398544	0.763586	-0.845138	ENSG00000101608	chr18
Oligo_Astro	CPEB2	-0.122371	0.354173	0.729279	-0.927614	ENSG00000137449	chr4
Oligo_Astro	MRPL47	-0.125034	0.370225	0.741845	-0.897074	ENSG00000136522	chr3
Oligo_Astro	TWF1	-0.118785	0.361226	0.734449	-0.91409	ENSG00000151239	chr12
Oligo_Astro	KCNK9	0.103703	0.596241	0.854054	0.530243	ENSG00000169427	chr8
Oligo_Astro	CA5B	-0.0447151	0.833043	0.950082	-0.21094	ENSG00000169239	chrX
Oligo_Astro	PCDH9	0.12902	0.163829	0.544902	1.3949	ENSG00000184226	chr13
Oligo_Astro	CREBBP	-0.12419	0.378378	0.748773	-0.881877	ENSG00000005339	chr16
Oligo_Astro	HEATR5A	0.111432	0.507654	0.819329	0.663097	ENSG00000129493	chr14
Oligo_Astro	MGAT4B	-0.11468	0.52156	0.825233	-0.641513	ENSG00000161013	chr5
Oligo_Astro	SIKE1	-0.110266	0.540861	0.834265	-0.612042	ENSG00000052723	chr1
Oligo_Astro	PSMD3	0.118277	0.313271	0.698328	1.00967	ENSG00000108344	chr17
Oligo_Astro	SNX30	-0.1291	0.464282	0.80181	-0.732523	ENSG00000148158	chr9
Oligo_Astro	EMC7	-0.132205	0.288203	0.674957	-1.0635	ENSG00000134153	chr15
Oligo_Astro	CCDC137	0.0765764	0.690327	0.897222	0.398703	ENSG00000185298	chr17
Oligo_Astro	MFSD2A	0.12557	0.463179	0.801758	0.734335	ENSG00000168389	chr1
Oligo_Astro	ELP5	0.100011	0.558716	0.841221	0.585245	ENSG00000170291	chr17
Oligo_Astro	ZNF444	0.111257	0.517921	0.823638	0.647132	ENSG00000167685	chr19
Oligo_Astro	ALG8	-0.0964973	0.648108	0.87946	-0.456741	ENSG00000159063	chr11
Oligo_Astro	FSD1L	0.12985	0.370872	0.742613	0.89586	ENSG00000106701	chr9
Oligo_Astro	DPYSL5	0.13632	0.269746	0.657703	1.1052	ENSG00000157851	chr2
Oligo_Astro	LIPA	-0.129885	0.334995	0.713254	-0.965278	ENSG00000107798	chr10
Oligo_Astro	UTP25	-0.0767061	0.721976	0.907766	-0.356073	ENSG00000117597	chr1
Oligo_Astro	SDC2	-0.145811	0.285981	0.672942	-1.06842	ENSG00000169439	chr8
Oligo_Astro	KAT6A	-0.127429	0.448462	0.793136	-0.758736	ENSG00000083168	chr8
Oligo_Astro	DAGLA	0.0504387	0.809071	0.94305	0.241786	ENSG00000134780	chr11
Oligo_Astro	TECR	0.100249	0.198178	0.584755	1.28892	ENSG00000099797	chr19
Oligo_Astro	FAM53B	0.0737132	0.723308	0.908775	0.354292	ENSG00000189319	chr10
Oligo_Astro	ANKRD28	0.10141	0.574733	0.847221	0.561561	ENSG00000206560	chr3
Oligo_Astro	GTPBP6	0.106856	0.520505	0.824672	0.643142	ENSG00000178605	chrX
Oligo_Astro	MAP3K20	0.151401	0.413498	0.771038	0.818617	ENSG00000091436	chr2
Oligo_Astro	REST	-0.0606816	0.785841	0.93531	-0.2719	ENSG00000084093	chr4
Oligo_Astro	EBF3	-0.0115064	0.963731	0.990784	-0.0455004	ENSG00000108001	chr10
Oligo_Astro	ZFC3H1	0.114693	0.505028	0.818164	0.667208	ENSG00000133858	chr12
Oligo_Astro	ZDHHC22	0.122031	0.479093	0.808284	0.708433	ENSG00000177108	chr14
Oligo_Astro	UBA6	0.113976	0.440741	0.78707	0.77172	ENSG00000033178	chr4
Oligo_Astro	FITM2	0.115411	0.557615	0.840827	0.586885	ENSG00000197296	chr20
Oligo_Astro	DTNB	-0.132107	0.368072	0.739816	-0.901121	ENSG00000138101	chr2
Oligo_Astro	ARHGAP22	0.0620501	0.768252	0.925618	0.294864	ENSG00000128805	chr10
Oligo_Astro	PQBP1	-0.123317	0.366499	0.738519	-0.904087	ENSG00000102103	chrX
Oligo_Astro	BORCS6	-0.0504931	0.802632	0.940351	-0.25011	ENSG00000196544	chr17
Oligo_Astro	ATP11A	0.118921	0.561796	0.842707	0.580666	ENSG00000068650	chr13
Oligo_Astro	PPFIA1	-0.117621	0.411432	0.770684	-0.822246	ENSG00000131626	chr11
Oligo_Astro	USP7	0.104279	0.297605	0.685611	1.04296	ENSG00000187555	chr16
Oligo_Astro	ZDHHC7	0.10549	0.527545	0.827276	0.632316	ENSG00000153786	chr16
Oligo_Astro	SMAD7	0.079014	0.691192	0.897242	0.397529	ENSG00000101665	chr18
Oligo_Astro	TOPBP1	0.08457	0.673599	0.888738	0.421527	ENSG00000163781	chr3
Oligo_Astro	GNAI3	-0.117586	0.454197	0.796913	-0.749174	ENSG00000065135	chr1
Oligo_Astro	FOXRED2	0.108825	0.531353	0.829906	0.626493	ENSG00000100350	chr22
Oligo_Astro	G3BP1	-0.118384	0.332511	0.713254	-0.970257	ENSG00000145907	chr5
Oligo_Astro	C11orf58	-0.106806	0.234444	0.61931	-1.1908	ENSG00000110696	chr11
Oligo_Astro	SCFD1	-0.119825	0.379459	0.74995	-0.879878	ENSG00000092108	chr14
Oligo_Astro	RBM28	0.102433	0.598495	0.855505	0.526991	ENSG00000106344	chr7
Oligo_Astro	RNF128	-0.0127412	0.951275	0.986706	-0.0611439	ENSG00000133135	chrX
Oligo_Astro	KIF3A	0.108077	0.180528	0.562394	1.3415	ENSG00000131437	chr5
Oligo_Astro	IFIT3	-0.134595	0.463186	0.801758	-0.734324	ENSG00000119917	chr10
Oligo_Astro	ARPC3	-0.120053	0.232375	0.617697	-1.1961	ENSG00000111229	chr12
Oligo_Astro	IRF9	0.10712	0.469269	0.804033	0.724366	ENSG00000213928	chr14
Oligo_Astro	LINC00882	0.0792641	0.681781	0.892368	0.410337	ENSG00000242759	chr3
Oligo_Astro	ST5	-0.119498	0.475453	0.807749	-0.714315	ENSG00000166444	chr11
Oligo_Astro	PAK1IP1	-0.100659	0.5863	0.853367	-0.544651	ENSG00000111845	chr6
Oligo_Astro	FAN1	0.113273	0.486982	0.810248	0.695769	ENSG00000198690	chr15
Oligo_Astro	SOCS6	0.0802877	0.685251	0.894175	0.405606	ENSG00000170677	chr18
Oligo_Astro	PPOX	0.0846285	0.681089	0.892201	0.411281	ENSG00000143224	chr1
Oligo_Astro	MANF	-0.126531	0.411493	0.770684	-0.822139	ENSG00000145050	chr3
Oligo_Astro	ENG	0.132647	0.476455	0.808009	0.712693	ENSG00000106991	chr9
Oligo_Astro	GTDC1	0.116391	0.478685	0.808284	0.709092	ENSG00000121964	chr2
Oligo_Astro	ZNF655	0.116951	0.37374	0.746087	0.890497	ENSG00000197343	chr7
Oligo_Astro	LGI3	0.119023	0.25245	0.639369	1.14609	ENSG00000168481	chr8
Oligo_Astro	JMJD4	-0.0897343	0.633239	0.871625	-0.477543	ENSG00000081692	chr1
Oligo_Astro	MARK3	-0.115902	0.350819	0.7248	-0.934104	ENSG00000075413	chr14
Oligo_Astro	GUK1	-0.10829	0.173675	0.555551	-1.36294	ENSG00000143774	chr1
Oligo_Astro	OTUD7B	0.126678	0.42673	0.77887	0.795619	ENSG00000264522	chr1
Oligo_Astro	MAGI1	0.132263	0.376957	0.747114	0.884512	ENSG00000151276	chr3
Oligo_Astro	FUZ	0.0857043	0.685533	0.894219	0.405222	ENSG00000010361	chr19
Oligo_Astro	NTMT1	-0.109884	0.569663	0.845314	-0.569023	ENSG00000148335	chr9
Oligo_Astro	CNP	0.144234	0.137084	0.5133	1.48995	ENSG00000173786	chr17
Oligo_Astro	PISD	0.113862	0.464027	0.80181	0.732943	ENSG00000241878	chr22
Oligo_Astro	FGFR1OP	0.0859993	0.673658	0.888738	0.421447	ENSG00000213066	chr6
Oligo_Astro	PSMB8	-0.000586	0.997939	0.999111	-0.0025851	ENSG00000204264	chr6
Oligo_Astro	AZIN2	0.0896006	0.657588	0.881974	0.44358	ENSG00000142920	chr1
Oligo_Astro	CCDC181	-0.116312	0.563822	0.842707	-0.57766	ENSG00000117477	chr1
Oligo_Astro	PIP4K2A	0.139614	0.232334	0.617697	1.1962	ENSG00000150867	chr10
Oligo_Astro	IFNAR1	0.114062	0.35539	0.730031	0.925268	ENSG00000142166	chr21
Oligo_Astro	ABHD12	0.12154	0.252888	0.639463	1.14503	ENSG00000100997	chr20
Oligo_Astro	UBAP2L	0.124963	0.382013	0.752047	0.875168	ENSG00000143569	chr1
Oligo_Astro	PTPN20	-0.0862342	0.691397	0.897281	-0.39725	ENSG00000204179	chr10
Oligo_Astro	RGS3	-0.117953	0.438841	0.786792	-0.774935	ENSG00000138835	chr9
Oligo_Astro	DDX54	0.102791	0.58085	0.849758	0.552599	ENSG00000123064	chr12
Oligo_Astro	UPF2	0.135361	0.360165	0.73405	0.916113	ENSG00000151461	chr10
Oligo_Astro	DEGS1	0.107526	0.28345	0.67067	1.07406	ENSG00000143753	chr1
Oligo_Astro	LYST	0.097213	0.616176	0.862861	0.501673	ENSG00000143669	chr1
Oligo_Astro	C12orf49	-0.111558	0.338878	0.714515	-0.957543	ENSG00000111412	chr12
Oligo_Astro	NAA38	-0.124918	0.209944	0.597781	-1.25576	ENSG00000183011	chr17
Oligo_Astro	BRD9	0.113417	0.444715	0.78966	0.76502	ENSG00000028310	chr5
Oligo_Astro	MTRR	-0.0900937	0.619156	0.863634	-0.497438	ENSG00000124275	chr5
Oligo_Astro	EPG5	-0.0740813	0.707371	0.90289	-0.37566	ENSG00000152223	chr18
Oligo_Astro	HIVEP2	0.110872	0.50444	0.818029	0.66813	ENSG00000010818	chr6
Oligo_Astro	CDC42BPB	-0.125691	0.303417	0.689729	-1.03047	ENSG00000198752	chr14
Oligo_Astro	BOD1	0.12093	0.437053	0.784905	0.777966	ENSG00000145919	chr5
Oligo_Astro	RBL2	-0.119529	0.490158	0.812901	-0.690701	ENSG00000103479	chr16
Oligo_Astro	CCM2	0.119401	0.312393	0.698098	1.0115	ENSG00000136280	chr7
Oligo_Astro	SOX6	0.0493269	0.829177	0.950082	0.215899	ENSG00000110693	chr11
Oligo_Astro	FAM89B	-0.104995	0.564497	0.842707	-0.57666	ENSG00000176973	chr11
Oligo_Astro	TM2D3	0.118046	0.311936	0.697804	1.01246	ENSG00000184277	chr15
Oligo_Astro	LINC00665	0.0456183	0.817936	0.947771	0.230353	ENSG00000232677	chr19
Oligo_Astro	TMEM98	-0.11728	0.546669	0.837945	-0.603279	ENSG00000006042	chr17
Oligo_Astro	CSPP1	-0.13836	0.477089	0.808192	-0.711669	ENSG00000104218	chr8
Oligo_Astro	EFHC1	-0.0699592	0.793093	0.938634	-0.262475	ENSG00000096093	chr6
Oligo_Astro	KAZN	0.122178	0.343346	0.718274	0.948711	ENSG00000189337	chr1
Oligo_Astro	GLO1	-0.106337	0.244421	0.632071	-1.16574	ENSG00000124767	chr6
Oligo_Astro	CCDC12	-0.12394	0.43897	0.786859	-0.774716	ENSG00000160799	chr3
Oligo_Astro	CAMLG	-0.102074	0.243242	0.631118	-1.16866	ENSG00000164615	chr5
Oligo_Astro	KLF3	-0.10924	0.557772	0.840827	-0.586652	ENSG00000109787	chr4
Oligo_Astro	INTS6	-0.0897501	0.626507	0.868219	-0.48703	ENSG00000102786	chr13
Oligo_Astro	RAD23A	0.102894	0.251499	0.639369	1.14839	ENSG00000179262	chr19
Oligo_Astro	BEGAIN	0.091816	0.645258	0.877849	0.460712	ENSG00000183092	chr14
Oligo_Astro	LINC00205	-0.126748	0.501281	0.816651	-0.673093	ENSG00000223768	chr21
Oligo_Astro	PHF2	0.103696	0.563458	0.842707	0.5782	ENSG00000197724	chr9
Oligo_Astro	CEP85L	-0.104774	0.616232	0.862861	-0.501594	ENSG00000111860	chr6
Oligo_Astro	CACNA1B	0.117321	0.456896	0.798848	0.744698	ENSG00000148408	chr9
Oligo_Astro	KYAT3	0.0828466	0.696052	0.899452	0.390939	ENSG00000137944	chr1
Oligo_Astro	DTD2	-0.08775	0.632569	0.871625	-0.478485	ENSG00000129480	chr14
Oligo_Astro	NCBP3	0.103762	0.564212	0.842707	0.577082	ENSG00000074356	chr17
Oligo_Astro	LRFN1	-0.0795866	0.698655	0.900372	-0.387418	ENSG00000128011	chr19
Oligo_Astro	HR	0.0809549	0.718669	0.906001	0.360495	ENSG00000168453	chr8
Oligo_Astro	ATXN3	0.111077	0.469594	0.804033	0.723836	ENSG00000066427	chr14
Oligo_Astro	SCN2A	0.134422	0.2493	0.63757	1.15375	ENSG00000136531	chr2
Oligo_Astro	GABRA2	0.0848053	0.670332	0.88637	0.42601	ENSG00000151834	chr4
Oligo_Astro	SMC2	-0.12631	0.456046	0.798593	-0.746107	ENSG00000136824	chr9
Oligo_Astro	CDK4	-0.104461	0.580572	0.849758	-0.553005	ENSG00000135446	chr12
Oligo_Astro	DEDD2	0.120942	0.494996	0.814741	0.683016	ENSG00000160570	chr19
Oligo_Astro	DCUN1D5	-0.12066	0.443718	0.78966	-0.766698	ENSG00000137692	chr11
Oligo_Astro	CSRP2	-0.0971517	0.66043	0.882273	-0.43965	ENSG00000175183	chr12
Oligo_Astro	PRKRA	0.11981	0.388966	0.757057	0.862442	ENSG00000180228	chr2
Oligo_Astro	SPHKAP	0.128394	0.546484	0.837812	0.603557	ENSG00000153820	chr2
Oligo_Astro	IFI27	0.202691	0.201251	0.586678	1.28036	ENSG00000165949	chr14
Oligo_Astro	GLIPR2	0.0646061	0.741564	0.916935	0.330014	ENSG00000122694	chr9
Oligo_Astro	FAM20C	-0.126966	0.412805	0.770684	-0.819833	ENSG00000177706	chr7
Oligo_Astro	NUAK1	0.12589	0.408095	0.769668	0.828132	ENSG00000074590	chr12
Oligo_Astro	CAVIN1	0.141392	0.407008	0.768633	0.830055	ENSG00000177469	chr17
Oligo_Astro	NKIRAS1	-0.117777	0.415145	0.77218	-0.815729	ENSG00000197885	chr3
Oligo_Astro	CHRNA4	0.118944	0.501447	0.816651	0.672831	ENSG00000101204	chr20
Oligo_Astro	RBMX	0.11879	0.312752	0.698328	1.01075	ENSG00000147274	chrX
Oligo_Astro	AKTIP	-0.10841	0.293944	0.681321	-1.0509	ENSG00000166971	chr16
Oligo_Astro	TPD52	-0.108716	0.278639	0.665547	-1.08487	ENSG00000076554	chr8
Oligo_Astro	TANC1	0.0437366	0.835941	0.951144	0.207224	ENSG00000115183	chr2
Oligo_Astro	PPARA	-0.0871542	0.667294	0.885408	-0.430187	ENSG00000186951	chr22
Oligo_Astro	STARD3	0.111724	0.490263	0.812901	0.690533	ENSG00000131748	chr17
Oligo_Astro	FUNDC1	0.123712	0.376955	0.747114	0.884515	ENSG00000069509	chrX
Oligo_Astro	EPCAM	-0.0549558	0.816527	0.946987	-0.232169	ENSG00000119888	chr2
Oligo_Astro	YEATS2	0.107769	0.497275	0.815018	0.67941	ENSG00000163872	chr3
Oligo_Astro	SMPD4	-0.115492	0.433794	0.782614	-0.783514	ENSG00000136699	chr2
Oligo_Astro	CHMP7	0.106251	0.467284	0.803657	0.727607	ENSG00000147457	chr8
Oligo_Astro	MRPS11	0.122583	0.37023	0.741845	0.897064	ENSG00000181991	chr15
Oligo_Astro	GNG2	0.125122	0.247606	0.635133	1.15789	ENSG00000186469	chr14
Oligo_Astro	C1GALT1C1	-0.0716898	0.690542	0.897222	-0.398411	ENSG00000171155	chrX
Oligo_Astro	LIN7B	0.135304	0.430307	0.780124	0.789475	ENSG00000104863	chr19
Oligo_Astro	DBP	-0.119883	0.411354	0.770684	-0.822383	ENSG00000105516	chr19
Oligo_Astro	ARIH2	-0.120653	0.427619	0.779225	-0.794089	ENSG00000177479	chr3
Oligo_Astro	ZNF608	-0.0695701	0.720972	0.906932	-0.357415	ENSG00000168916	chr5
Oligo_Astro	IRX2	0.101183	0.575869	0.848205	0.559894	ENSG00000170561	chr5
Oligo_Astro	AP1S2	-0.11463	0.233795	0.618786	-1.19246	ENSG00000182287	chrX
Oligo_Astro	B4GAT1	0.0972854	0.161686	0.543649	1.40204	ENSG00000174684	chr11
Oligo_Astro	CFAP298	0.120566	0.423435	0.777219	0.801306	ENSG00000159079	chr21
Oligo_Astro	AP4B1	-0.0820737	0.668666	0.886246	-0.428299	ENSG00000134262	chr1
Oligo_Astro	ZFAND5	0.0936911	0.204066	0.590252	1.27215	ENSG00000107372	chr9
Oligo_Astro	DRAM2	0.0357871	0.8764	0.962793	0.155635	ENSG00000156171	chr1
Oligo_Astro	UPF1	-0.110518	0.42446	0.777768	-0.799535	ENSG00000005007	chr19
Oligo_Astro	DYNC2H1	-0.120216	0.518586	0.823677	-0.646104	ENSG00000187240	chr11
Oligo_Astro	SWAP70	0.0933975	0.62539	0.867809	0.488608	ENSG00000133789	chr11
Oligo_Astro	URGCP	0.107939	0.531214	0.829906	0.626704	ENSG00000106608	chr7
Oligo_Astro	POLL	-0.0055991	0.978645	0.995722	-0.0267842	ENSG00000166169	chr10
Oligo_Astro	LYRM2	-0.119742	0.365127	0.738178	-0.906681	ENSG00000083099	chr6
Oligo_Astro	VDAC1	-0.112686	0.21092	0.598737	-1.25307	ENSG00000213585	chr5
Oligo_Astro	TFPT	0.12596	0.402517	0.765643	0.838034	ENSG00000105619	chr19
Oligo_Astro	UTP11	0.111897	0.507308	0.819329	0.663639	ENSG00000183520	chr1
Oligo_Astro	CDK11B	0.0120665	0.956218	0.988276	0.0549355	ENSG00000248333	chr1
Oligo_Astro	TRPV2	0.107999	0.612977	0.861747	0.506231	ENSG00000187688	chr17
Oligo_Astro	MICU1	-0.113131	0.367411	0.739304	-0.902365	ENSG00000107745	chr10
Oligo_Astro	SLIT1	0.129038	0.448285	0.793105	0.759032	ENSG00000187122	chr10
Oligo_Astro	ITGA7	0.112747	0.511965	0.819845	0.656374	ENSG00000135424	chr12
Oligo_Astro	MLLT6	0.114125	0.408043	0.769668	0.828222	ENSG00000275023	chr17
Oligo_Astro	SELENOW	-0.109542	0.122526	0.487782	-1.54756	ENSG00000178980	chr19
Oligo_Astro	KIF5C	0.107568	0.171412	0.554339	1.37017	ENSG00000168280	chr2
Oligo_Astro	CD302	-0.0405976	0.843558	0.951788	-0.197474	ENSG00000241399	chr2
Oligo_Astro	RBM8A	-0.114928	0.286814	0.673794	-1.06657	ENSG00000265241	chr1
Oligo_Astro	USP33	-0.120463	0.294434	0.681788	-1.04984	ENSG00000077254	chr1
Oligo_Astro	TLN1	-0.117746	0.395257	0.760616	-0.851047	ENSG00000137076	chr9
Oligo_Astro	BCS1L	0.101849	0.563806	0.842707	0.577684	ENSG00000074582	chr2
Oligo_Astro	CACNA2D2	-0.128721	0.428673	0.77928	-0.792277	ENSG00000007402	chr3
Oligo_Astro	PCNX1	0.111277	0.389882	0.757057	0.860776	ENSG00000100731	chr14
Oligo_Astro	CROCC	0.0243967	0.921947	0.977494	0.0980439	ENSG00000058453	chr1
Oligo_Astro	MLX	-0.0466724	0.810251	0.943201	-0.240263	ENSG00000108788	chr17
Oligo_Astro	AATF	-0.110839	0.564365	0.842707	-0.576855	ENSG00000275700	chr17
Oligo_Astro	SEMA7A	0.106693	0.627842	0.868949	0.485145	ENSG00000138623	chr15
Oligo_Astro	CITED4	-0.0508152	0.807347	0.94305	-0.244013	ENSG00000179862	chr1
Oligo_Astro	RAB3D	-0.0566199	0.789063	0.936477	-0.267709	ENSG00000105514	chr19
Oligo_Astro	GPAM	-0.110677	0.57958	0.84974	-0.554456	ENSG00000119927	chr10
Oligo_Astro	CLEC2L	0.123402	0.563253	0.842707	0.578504	ENSG00000236279	chr7
Oligo_Astro	TOR1A	-0.111714	0.509176	0.819329	-0.660721	ENSG00000136827	chr9
Oligo_Astro	SLC12A4	0.101579	0.594364	0.854054	0.532955	ENSG00000124067	chr16
Oligo_Astro	CYP26B1	0.0706273	0.765349	0.924178	0.29867	ENSG00000003137	chr2
Oligo_Astro	LINC02609	0.103473	0.552655	0.839881	0.594294	ENSG00000233593	chr1
Oligo_Astro	AKAP13	0.127423	0.497007	0.815018	0.679833	ENSG00000170776	chr15
Oligo_Astro	SYT17	-0.128103	0.444246	0.78966	-0.765809	ENSG00000103528	chr16
Oligo_Astro	CYP27A1	0.113893	0.464433	0.801811	0.732277	ENSG00000135929	chr2
Oligo_Astro	D2HGDH	-0.0965641	0.575415	0.847741	-0.560559	ENSG00000180902	chr2
Oligo_Astro	UBAP2	0.120751	0.455395	0.798105	0.747186	ENSG00000137073	chr9
Oligo_Astro	UBL5	-0.134459	0.175753	0.556233	-1.35637	ENSG00000198258	chr19
Oligo_Astro	PDLIM3	-0.0553674	0.806967	0.94305	-0.244504	ENSG00000154553	chr4
Oligo_Astro	APPL2	-0.0916497	0.644035	0.876971	-0.462419	ENSG00000136044	chr12
Oligo_Astro	NAA16	-0.011316	0.960895	0.990176	-0.0490614	ENSG00000172766	chr13
Oligo_Astro	RBM6	-0.113858	0.423776	0.777219	-0.800716	ENSG00000004534	chr3
Oligo_Astro	ESYT1	-0.136179	0.38822	0.756663	-0.863801	ENSG00000139641	chr12
Oligo_Astro	SRF	-0.0454703	0.825614	0.949961	-0.220476	ENSG00000112658	chr6
Oligo_Astro	CIAO2A	0.0857393	0.659442	0.882273	0.441017	ENSG00000166797	chr15
Oligo_Astro	SAMD1	-0.119065	0.389324	0.757057	-0.861791	ENSG00000141858	chr19
Oligo_Astro	LSG1	0.0926031	0.604372	0.858096	0.518539	ENSG00000041802	chr3
Oligo_Astro	BRF2	0.00812726	0.968804	0.992191	0.0391325	ENSG00000104221	chr8
Oligo_Astro	ABHD3	-0.0199041	0.922064	0.977497	-0.0978964	ENSG00000158201	chr18
Oligo_Astro	IFFO1	-0.0901873	0.626338	0.868219	-0.487268	ENSG00000010295	chr12
Oligo_Astro	CPSF6	0.111822	0.404513	0.767767	0.834481	ENSG00000111605	chr12
Oligo_Astro	APOO	-0.117412	0.383859	0.753572	-0.871776	ENSG00000184831	chrX
Oligo_Astro	DNAJC25	-0.0063294	0.979004	0.995853	-0.0263343	ENSG00000059769	chr9
Oligo_Astro	MYO15B	0.012403	0.955682	0.988079	0.0556087	ENSG00000266714	chr17
Oligo_Astro	RBCK1	0.0952621	0.570162	0.845314	0.568287	ENSG00000125826	chr20
Oligo_Astro	SCARB1	0.117833	0.417765	0.773606	0.811153	ENSG00000073060	chr12
Oligo_Astro	SUPT5H	-0.10117	0.32338	0.705346	-0.988769	ENSG00000196235	chr19
Oligo_Astro	COQ8A	-0.0993822	0.566545	0.843444	-0.573628	ENSG00000163050	chr1
Oligo_Astro	PRDM4	0.0135566	0.948149	0.985611	0.065073	ENSG00000110851	chr12
Oligo_Astro	ARHGEF6	-0.120599	0.473882	0.80665	-0.716861	ENSG00000129675	chrX
Oligo_Astro	GTPBP1	0.101234	0.572074	0.846018	0.565471	ENSG00000100226	chr22
Oligo_Astro	RHBDD2	0.145308	0.155402	0.537846	1.42356	ENSG00000005486	chr7
Oligo_Astro	RGL1	0.110005	0.405946	0.768151	0.831937	ENSG00000143344	chr1
Oligo_Astro	GAB2	0.108149	0.522089	0.825233	0.640698	ENSG00000033327	chr11
Oligo_Astro	BRMS1L	-0.103829	0.553851	0.840022	-0.592505	ENSG00000100916	chr14
Oligo_Astro	PPP2R2A	0.11305	0.338565	0.714515	0.958164	ENSG00000221914	chr8
Oligo_Astro	MRPL20	0.104719	0.227124	0.613056	1.20968	ENSG00000242485	chr1
Oligo_Astro	CARD19	0.109428	0.534514	0.831369	0.621674	ENSG00000165233	chr9
Oligo_Astro	FAM92A	-0.103697	0.548407	0.838869	-0.600664	ENSG00000188343	chr8
Oligo_Astro	LGI2	-0.0991128	0.654036	0.880801	-0.448502	ENSG00000153012	chr4
Oligo_Astro	SLC7A8	0.00316963	0.988784	0.997311	0.0140663	ENSG00000092068	chr14
Oligo_Astro	AL035071.1	-0.118936	0.493295	0.814398	-0.685713	ENSG00000260257	chr20
Oligo_Astro	SENP5	0.118641	0.410711	0.770684	0.823514	ENSG00000119231	chr3
Oligo_Astro	MLXIP	-0.060532	0.785858	0.93531	-0.271877	ENSG00000175727	chr12
Oligo_Astro	EFCAB2	0.0391656	0.853674	0.954011	0.184553	ENSG00000203666	chr1
Oligo_Astro	UBAP1	0.123306	0.379482	0.74995	0.879836	ENSG00000165006	chr9
Oligo_Astro	AGPAT2	0.0690511	0.725788	0.909123	0.350983	ENSG00000169692	chr9
Oligo_Astro	CHD5	0.136996	0.30157	0.688638	1.03442	ENSG00000116254	chr1
Oligo_Astro	RBM38	0.024044	0.914398	0.974413	0.107562	ENSG00000132819	chr20
Oligo_Astro	TSNAX	0.109071	0.337693	0.714515	0.959896	ENSG00000116918	chr1
Oligo_Astro	METAP1	0.00428979	0.983122	0.996446	0.0211679	ENSG00000164024	chr4
Oligo_Astro	POLR2B	-0.112538	0.334751	0.713254	-0.965765	ENSG00000047315	chr4
Oligo_Astro	VPS51	-0.113925	0.318199	0.701888	-0.999425	ENSG00000149823	chr11
Oligo_Astro	E2F4	-0.0840704	0.6281	0.868949	-0.48478	ENSG00000205250	chr16
Oligo_Astro	MORC3	-0.0798689	0.656348	0.881558	-0.445297	ENSG00000159256	chr21
Oligo_Astro	NAV1	0.11273	0.367597	0.739334	0.902016	ENSG00000134369	chr1
Oligo_Astro	NDUFB10	-0.119597	0.224384	0.610091	-1.21686	ENSG00000140990	chr16
Oligo_Astro	AHCY	-0.114396	0.413859	0.771038	-0.817982	ENSG00000101444	chr20
Oligo_Astro	ZNF219	0.0856706	0.642573	0.876281	0.464461	ENSG00000165804	chr14
Oligo_Astro	ERMN	0.18496	0.217062	0.604105	1.23654	ENSG00000136541	chr2
Oligo_Astro	HIST1H2AC	-0.0606379	0.775446	0.928875	-0.285453	ENSG00000180573	chr6
Oligo_Astro	SRSF7	-0.116918	0.360746	0.73417	-0.915006	ENSG00000115875	chr2
Oligo_Astro	NDFIP2	0.121722	0.389928	0.757057	0.860692	ENSG00000102471	chr13
Oligo_Astro	ADARB2	0.101623	0.598713	0.85559	0.526676	ENSG00000185736	chr10
Oligo_Astro	ANKS1A	-0.114619	0.473972	0.80665	-0.716716	ENSG00000064999	chr6
Oligo_Astro	EIF2S1	0.117779	0.398975	0.763778	0.844366	ENSG00000134001	chr14
Oligo_Astro	CACNG7	-0.0983655	0.642742	0.876281	-0.464224	ENSG00000105605	chr19
Oligo_Astro	COCH	0.023575	0.931822	0.98059	0.0856091	ENSG00000100473	chr14
Oligo_Astro	BRINP1	-0.124464	0.405023	0.767767	-0.833575	ENSG00000078725	chr9
Oligo_Astro	PPIF	-0.120295	0.332745	0.713254	-0.969787	ENSG00000108179	chr10
Oligo_Astro	TOX2	-0.0826948	0.672157	0.887716	-0.423504	ENSG00000124191	chr20
Oligo_Astro	ZNF397	0.120194	0.494956	0.814741	0.68308	ENSG00000186812	chr18
Oligo_Astro	ZCCHC17	-0.109658	0.252285	0.639369	-1.14649	ENSG00000121766	chr1
Oligo_Astro	SPARCL1	-0.171659	0.116718	0.480675	-1.57253	ENSG00000152583	chr4
Oligo_Astro	MTRF1L	0.114616	0.435891	0.784239	0.779941	ENSG00000112031	chr6
Oligo_Astro	KBTBD7	0.0975848	0.579506	0.84974	0.554564	ENSG00000120696	chr13
Oligo_Astro	BCAT2	0.0123997	0.955642	0.988079	0.0556585	ENSG00000105552	chr19
Oligo_Astro	USP1	0.100669	0.565069	0.842707	0.575813	ENSG00000162607	chr1
Oligo_Astro	FNIP1	0.100739	0.54529	0.837368	0.605355	ENSG00000217128	chr5
Oligo_Astro	KRCC1	0.0882885	0.675887	0.889375	0.418393	ENSG00000172086	chr2
Oligo_Astro	FLAD1	0.0877343	0.647461	0.878939	0.457642	ENSG00000160688	chr1
Oligo_Astro	RNF216	0.108358	0.417561	0.77358	0.811509	ENSG00000011275	chr7
Oligo_Astro	CITED2	-0.0560263	0.800594	0.940262	-0.252748	ENSG00000164442	chr6
Oligo_Astro	MKNK2	-0.0255615	0.906307	0.971975	-0.117774	ENSG00000099875	chr19
Oligo_Astro	AFF4	0.112777	0.313392	0.698328	1.00942	ENSG00000072364	chr5
Oligo_Astro	ECD	0.0250541	0.906703	0.972127	0.117273	ENSG00000122882	chr10
Oligo_Astro	SNRPA1	-0.101393	0.609343	0.859715	-0.511419	ENSG00000131876	chr15
Oligo_Astro	UCHL5	-0.110598	0.356073	0.730734	-0.923954	ENSG00000116750	chr1
Oligo_Astro	BABAM1	-0.101031	0.291603	0.677988	-1.05602	ENSG00000105393	chr19
Oligo_Astro	TXNDC12	0.107181	0.486979	0.810248	0.695773	ENSG00000117862	chr1
Oligo_Astro	LONRF1	0.0400441	0.83889	0.951176	0.203447	ENSG00000154359	chr8
Oligo_Astro	SEZ6	0.143564	0.31392	0.698597	1.00831	ENSG00000063015	chr17
Oligo_Astro	VPS13B-DT	-0.0547114	0.798245	0.939313	-0.255791	ENSG00000253948	chr8
Oligo_Astro	FYB1	-0.027907	0.905951	0.971958	-0.118223	ENSG00000082074	chr5
Oligo_Astro	UBAC2	-0.096375	0.600587	0.856977	-0.523978	ENSG00000134882	chr13
Oligo_Astro	RPRD1B	-0.0911212	0.628263	0.868949	-0.48455	ENSG00000101413	chr20
Oligo_Astro	MAD2L2	-0.0564721	0.761452	0.922931	-0.303784	ENSG00000116670	chr1
Oligo_Astro	KIAA0319L	-0.108892	0.358214	0.733083	-0.919845	ENSG00000142687	chr1
Oligo_Astro	HPS5	4.01e-05	0.999841	0.999841	0.00019996	ENSG00000110756	chr11
Oligo_Astro	ATP6AP2	0.11623	0.210139	0.597781	1.25522	ENSG00000182220	chrX
Oligo_Astro	LRP6	0.0975528	0.597902	0.854858	0.527846	ENSG00000070018	chr12
Oligo_Astro	HSD17B14	0.057274	0.790251	0.936938	0.266165	ENSG00000087076	chr19
Oligo_Astro	JAKMIP2	0.110817	0.450149	0.794481	0.755916	ENSG00000176049	chr5
Oligo_Astro	ZFPM1	-0.117792	0.507789	0.819329	-0.662887	ENSG00000179588	chr16
Oligo_Astro	RELA	0.0961775	0.589251	0.854054	0.540362	ENSG00000173039	chr11
Oligo_Astro	ARMC6	0.0917901	0.618076	0.863601	0.498972	ENSG00000105676	chr19
Oligo_Astro	CYBRD1	-0.129425	0.470986	0.805015	-0.721569	ENSG00000071967	chr2
Oligo_Astro	SERTM1	0.0886701	0.666193	0.88497	0.431702	ENSG00000180440	chr13
Oligo_Astro	MAPK1IP1L	-0.110061	0.331289	0.712816	-0.972714	ENSG00000168175	chr14
Oligo_Astro	TRAF3IP1	0.103656	0.483913	0.809882	0.700683	ENSG00000204104	chr2
Oligo_Astro	PPIE	-0.104984	0.506255	0.818805	-0.665286	ENSG00000084072	chr1
Oligo_Astro	NOC3L	-0.0600376	0.781297	0.932421	-0.277818	ENSG00000173145	chr10
Oligo_Astro	CCDC91	0.118257	0.278645	0.665547	1.08486	ENSG00000123106	chr12
Oligo_Astro	SPAG7	0.113819	0.390916	0.757293	0.8589	ENSG00000091640	chr17
Oligo_Astro	FRZB	-0.0664442	0.756891	0.921306	-0.309781	ENSG00000162998	chr2
Oligo_Astro	PPP1R3F	0.0985317	0.557762	0.840827	0.586667	ENSG00000049769	chrX
Oligo_Astro	PEX2	0.104084	0.514767	0.821408	0.65202	ENSG00000164751	chr8
Oligo_Astro	AC005670.3	-0.0311323	0.876941	0.962943	-0.154948	ENSG00000262879	chr17
Oligo_Astro	ADNP2	-0.0785868	0.702677	0.901672	-0.381986	ENSG00000101544	chr18
Oligo_Astro	TTC19	0.112649	0.365768	0.738277	0.905468	ENSG00000011295	chr17
Oligo_Astro	FBXL2	0.0893636	0.602022	0.857566	0.521914	ENSG00000153558	chr3
Oligo_Astro	KIAA0319	-0.0832855	0.639012	0.875653	-0.469442	ENSG00000137261	chr6
Oligo_Astro	CAPN5	-0.0039	0.984475	0.996446	-0.0194711	ENSG00000149260	chr11
Oligo_Astro	PEAK1	0.111155	0.495024	0.814741	0.682972	ENSG00000173517	chr15
Oligo_Astro	ARSA	-0.10168	0.570616	0.845315	-0.567618	ENSG00000100299	chr22
Oligo_Astro	SLC2A4RG	-0.0769249	0.701501	0.901663	-0.383573	ENSG00000125520	chr20
Oligo_Astro	RASA3	0.0715762	0.73418	0.912534	0.339809	ENSG00000185989	chr13
Oligo_Astro	FIBIN	0.111959	0.596389	0.854054	0.530028	ENSG00000176971	chr11
Oligo_Astro	SCN9A	-0.127553	0.462402	0.801697	-0.735612	ENSG00000169432	chr2
Oligo_Astro	OTUB1	-0.111489	0.276328	0.663985	-1.09011	ENSG00000167770	chr11
Oligo_Astro	FAM71E1	-0.0814859	0.689421	0.896889	-0.399934	ENSG00000142530	chr19
Oligo_Astro	NIFK-AS1	-0.0328806	0.879217	0.963454	-0.15206	ENSG00000236859	chr2
Oligo_Astro	SHISA4	0.10377	0.256976	0.643019	1.13521	ENSG00000198892	chr1
Oligo_Astro	RRP15	-0.0856643	0.661066	0.882273	-0.438772	ENSG00000067533	chr1
Oligo_Astro	DROSHA	-0.0934014	0.579321	0.84974	-0.554835	ENSG00000113360	chr5
Oligo_Astro	MCTP1	-0.107743	0.560717	0.842082	-0.582269	ENSG00000175471	chr5
Oligo_Astro	SEC61B	-0.117786	0.333174	0.713254	-0.968926	ENSG00000106803	chr9
Oligo_Astro	MSANTD3	-0.055829	0.788035	0.936007	-0.269045	ENSG00000066697	chr9
Oligo_Astro	NUDT22	0.0930057	0.555058	0.840297	0.590701	ENSG00000149761	chr11
Oligo_Astro	CPB2-AS1	-0.0568438	0.803952	0.941115	-0.248402	ENSG00000235903	chr13
Oligo_Astro	UBE4A	0.111789	0.3364	0.714273	0.962472	ENSG00000110344	chr11
Oligo_Astro	NCEH1	0.108803	0.471282	0.8052	0.721087	ENSG00000144959	chr3
Oligo_Astro	GLRA3	-0.0581162	0.779188	0.930653	-0.280569	ENSG00000145451	chr4
Oligo_Astro	MAP2K3	0.0245253	0.912058	0.973932	0.110514	ENSG00000034152	chr17
Oligo_Astro	EFR3B	0.111548	0.283593	0.670822	1.07374	ENSG00000084710	chr2
Oligo_Astro	KCNJ9	0.065978	0.713472	0.904238	0.36746	ENSG00000162728	chr1
Oligo_Astro	RUVBL1	-0.0813077	0.68836	0.896407	-0.401376	ENSG00000175792	chr3
Oligo_Astro	GPAA1	-0.134566	0.347415	0.72256	-0.940734	ENSG00000197858	chr8
Oligo_Astro	MUSTN1	-0.112207	0.590602	0.854054	-0.538402	ENSG00000272573	chr3
Oligo_Astro	TMEM175	0.1069	0.536699	0.83249	0.618352	ENSG00000127419	chr4
Oligo_Astro	ASNSD1	0.105071	0.557404	0.840827	0.5872	ENSG00000138381	chr2
Oligo_Astro	ADGRA3	-0.128753	0.485095	0.810182	-0.698788	ENSG00000152990	chr4
Oligo_Astro	PPP1R16A	-0.0934342	0.639643	0.875863	-0.468559	ENSG00000160972	chr8
Oligo_Astro	TMEM161B-AS1	-0.114251	0.428395	0.77928	-0.792755	ENSG00000247828	chr5
Oligo_Astro	PDE12	0.0850992	0.638231	0.875452	0.470536	ENSG00000174840	chr3
Oligo_Astro	SEC16A	0.10198	0.505705	0.818529	0.666146	ENSG00000148396	chr9
Oligo_Astro	PFDN2	0.125146	0.257077	0.643019	1.13496	ENSG00000143256	chr1
Oligo_Astro	ISOC1	-0.109869	0.501467	0.816651	-0.6728	ENSG00000066583	chr5
Oligo_Astro	NFASC	0.117813	0.253994	0.64051	1.14236	ENSG00000163531	chr1
Oligo_Astro	PARP6	-0.104569	0.501058	0.816651	-0.673443	ENSG00000137817	chr15
Oligo_Astro	SACS	0.127267	0.385538	0.755214	0.868699	ENSG00000151835	chr13
Oligo_Astro	APTX	-0.0961429	0.565115	0.842707	-0.575744	ENSG00000137074	chr9
Oligo_Astro	RIOK3	0.113568	0.405109	0.767767	0.833422	ENSG00000101782	chr18
Oligo_Astro	TAFA2	0.0529395	0.797457	0.93925	0.256813	ENSG00000198673	chr12
Oligo_Astro	RNPEPL1	-0.0760127	0.715888	0.904945	-0.36422	ENSG00000142327	chr2
Oligo_Astro	TSSC4	-0.0641837	0.740367	0.916398	-0.3316	ENSG00000184281	chr11
Oligo_Astro	CCND3	0.112087	0.340725	0.715732	0.953883	ENSG00000112576	chr6
Oligo_Astro	SERINC3	0.0916624	0.196912	0.58291	1.29257	ENSG00000132824	chr20
Oligo_Astro	TSPAN17	-0.0260242	0.898596	0.969795	-0.127517	ENSG00000048140	chr5
Oligo_Astro	ZMYND19	0.0022708	0.991331	0.997617	0.0108719	ENSG00000165724	chr9
Oligo_Astro	MYDGF	-0.123102	0.390851	0.757293	-0.859017	ENSG00000074842	chr19
Oligo_Astro	DAAM2	-0.128474	0.260522	0.647339	-1.12677	ENSG00000146122	chr6
Oligo_Astro	MRS2	-0.088137	0.616935	0.862895	-0.500594	ENSG00000124532	chr6
Oligo_Astro	PAWR	-0.0647601	0.758825	0.921634	-0.307237	ENSG00000177425	chr12
Oligo_Astro	IMPDH1	0.0905114	0.655889	0.88123	0.445933	ENSG00000106348	chr7
Oligo_Astro	AC245297.3	-0.0167096	0.936977	0.982299	-0.0791204	ENSG00000274265	chr1
Oligo_Astro	ACBD6	0.0639455	0.740434	0.916398	0.331511	ENSG00000230124	chr1
Oligo_Astro	PKN1	-0.120629	0.364709	0.737856	-0.907472	ENSG00000123143	chr19
Oligo_Astro	LRRC8B	0.0617001	0.770292	0.926532	0.292193	ENSG00000197147	chr1
Oligo_Astro	PSMA3-AS1	-0.101935	0.560592	0.842082	-0.582454	ENSG00000257621	chr14
Oligo_Astro	ZNF365	-0.108225	0.510633	0.819653	-0.658447	ENSG00000138311	chr10
Oligo_Astro	PAPSS1	0.116296	0.299783	0.687488	1.03826	ENSG00000138801	chr4
Oligo_Astro	R3HDM4	0.0782351	0.673258	0.888485	0.421994	ENSG00000198858	chr19
Oligo_Astro	ITGB1	0.118423	0.279841	0.666789	1.08216	ENSG00000150093	chr10
Oligo_Astro	ZNF621	-0.0303523	0.884658	0.964606	-0.14516	ENSG00000172888	chr3
Oligo_Astro	TOX	0.0377839	0.863248	0.957329	0.172353	ENSG00000198846	chr8
Oligo_Astro	INPP5D	-0.0013733	0.994765	0.998259	-0.0065654	ENSG00000168918	chr2
Oligo_Astro	PDP2	0.09452	0.594637	0.854054	0.53256	ENSG00000172840	chr16
Oligo_Astro	MCRS1	-0.0887616	0.62311	0.866189	-0.491833	ENSG00000187778	chr12
Oligo_Astro	MRPL48	0.108056	0.490302	0.812901	0.690472	ENSG00000175581	chr11
Oligo_Astro	LAMA4	-0.0717939	0.745448	0.917545	-0.324873	ENSG00000112769	chr6
Oligo_Astro	SLC9B2	0.0597013	0.756061	0.921087	0.310873	ENSG00000164038	chr4
Oligo_Astro	AASS	0.0879048	0.65942	0.882273	0.441046	ENSG00000008311	chr7
Oligo_Astro	ASB6	-0.061882	0.756959	0.921306	-0.309691	ENSG00000148331	chr9
Oligo_Astro	GPR26	-0.0533752	0.809555	0.94305	-0.241161	ENSG00000154478	chr10
Oligo_Astro	SLC9A1	0.0329583	0.864389	0.957329	0.170901	ENSG00000090020	chr1
Oligo_Astro	IKBKG	-0.0701226	0.729712	0.910756	-0.345753	ENSG00000269335	chrX
Oligo_Astro	ACP1	0.114258	0.344611	0.719793	0.946226	ENSG00000143727	chr2
Oligo_Astro	PPP1R1A	-0.114937	0.504994	0.818164	-0.667261	ENSG00000135447	chr12
Oligo_Astro	TRAPPC11	-0.0581294	0.788682	0.936279	-0.268205	ENSG00000168538	chr4
Oligo_Astro	DECR1	-0.108671	0.511563	0.819845	-0.656999	ENSG00000104325	chr8
Oligo_Astro	NCSTN	-0.114297	0.396195	0.761298	-0.849359	ENSG00000162736	chr1
Oligo_Astro	CYB5A	-0.110707	0.490984	0.813066	-0.689386	ENSG00000166347	chr18
Oligo_Astro	GID8	-0.103834	0.457997	0.799583	-0.742876	ENSG00000101193	chr20
Oligo_Astro	NETO2	-0.0143425	0.944705	0.984343	-0.0694019	ENSG00000171208	chr16
Oligo_Astro	CAP2	0.112988	0.405145	0.767767	0.833359	ENSG00000112186	chr6
Oligo_Astro	TMEM179B	0.0918896	0.620447	0.86459	0.495607	ENSG00000185475	chr11
Oligo_Astro	SPSB3	0.108526	0.544637	0.836777	0.606339	ENSG00000162032	chr16
Oligo_Astro	PIR	0.049526	0.808254	0.94305	0.242841	ENSG00000087842	chrX
Oligo_Astro	TTC5	0.0408945	0.837549	0.951176	0.205164	ENSG00000136319	chr14
Oligo_Astro	RAMP2	0.104109	0.57746	0.849378	0.55756	ENSG00000131477	chr17
Oligo_Astro	KDM4B	0.0220127	0.910375	0.973256	0.112638	ENSG00000127663	chr19
Oligo_Astro	CAVIN2	0.0240664	0.922585	0.977786	0.0972401	ENSG00000168497	chr2
Oligo_Astro	UTP23	0.0601348	0.76351	0.92354	0.301081	ENSG00000147679	chr8
Oligo_Astro	RIC8A	0.111456	0.37341	0.746087	0.891112	ENSG00000177963	chr11
Oligo_Astro	SAP30L	-0.102774	0.569714	0.845314	-0.568948	ENSG00000164576	chr5
Oligo_Astro	ACSL1	0.113996	0.435528	0.783804	0.78056	ENSG00000151726	chr4
Oligo_Astro	ARHGEF4	0.104938	0.321128	0.704034	0.993387	ENSG00000136002	chr2
Oligo_Astro	MTA1	0.104132	0.537678	0.833484	0.616866	ENSG00000182979	chr14
Oligo_Astro	ZNF710-AS1	0.115572	0.488856	0.811917	0.692777	ENSG00000259291	chr15
Oligo_Astro	STOML1	0.114881	0.344882	0.720186	0.945692	ENSG00000067221	chr15
Oligo_Astro	VPS52	0.0920045	0.549719	0.838869	0.598695	ENSG00000223501	chr6
Oligo_Astro	ROBO1	-0.128732	0.458895	0.799823	-0.741393	ENSG00000169855	chr3
Oligo_Astro	SNRPB	-0.0870051	0.616926	0.862895	-0.500607	ENSG00000125835	chr20
Oligo_Astro	VEZF1	-0.108168	0.483803	0.809882	-0.700859	ENSG00000136451	chr17
Oligo_Astro	CWC25	-0.057752	0.767443	0.924965	-0.295924	ENSG00000273559	chr17
Oligo_Astro	DENND5A	0.10827	0.283859	0.670968	1.07315	ENSG00000184014	chr11
Oligo_Astro	ITGB1BP1	-0.131279	0.306139	0.693032	-1.02468	ENSG00000119185	chr2
Oligo_Astro	TRIM33	0.120332	0.462984	0.801732	0.734656	ENSG00000197323	chr1
Oligo_Astro	POP7	-0.098714	0.52466	0.825925	-0.636743	ENSG00000172336	chr7
Oligo_Astro	OPRL1	0.0402603	0.838966	0.951176	0.20335	ENSG00000125510	chr20
Oligo_Astro	LRRC73	-0.0308091	0.879047	0.963454	-0.152275	ENSG00000204052	chr6
Oligo_Astro	CDH10	0.0639495	0.744133	0.917001	0.326614	ENSG00000040731	chr5
Oligo_Astro	TBCD	-0.109572	0.440713	0.78707	-0.771767	ENSG00000141556	chr17
Oligo_Astro	MAN2B2	-0.09067	0.554297	0.840022	-0.591838	ENSG00000013288	chr4
Oligo_Astro	SCAF8	0.0925297	0.582843	0.851086	0.549688	ENSG00000213079	chr6
Oligo_Astro	ANKRD34A	-0.0440146	0.824893	0.949961	-0.221403	ENSG00000272031	chr1
Oligo_Astro	HIKESHI	-0.113864	0.440626	0.78707	-0.771914	ENSG00000149196	chr11
Oligo_Astro	NECAB3	0.101053	0.491624	0.813066	0.688369	ENSG00000125967	chr20
Oligo_Astro	ZNF639	0.0749162	0.655612	0.88121	0.446317	ENSG00000121864	chr3
Oligo_Astro	ERG28	0.10562	0.364274	0.737553	0.908296	ENSG00000133935	chr14
Oligo_Astro	FERMT2	-0.113779	0.480703	0.808284	-0.705839	ENSG00000073712	chr14
Oligo_Astro	RNF44	0.0958619	0.532306	0.830596	0.625039	ENSG00000146083	chr5
Oligo_Astro	PIN4	-0.115626	0.417639	0.77358	-0.811373	ENSG00000102309	chrX
Oligo_Astro	MBIP	-0.0666863	0.737125	0.914073	-0.3359	ENSG00000151332	chr14
Oligo_Astro	MAPK14	0.069291	0.706855	0.90268	0.376355	ENSG00000112062	chr6
Oligo_Astro	GOLGA7B	0.116067	0.501117	0.816651	0.67335	ENSG00000155265	chr10
Oligo_Astro	EEF1B2	-0.115542	0.184534	0.56779	-1.32924	ENSG00000114942	chr2
Oligo_Astro	YTHDC2	-0.0343545	0.8642	0.957329	-0.171142	ENSG00000047188	chr5
Oligo_Astro	CXXC1	0.0672645	0.735598	0.913358	0.337926	ENSG00000154832	chr18
Oligo_Astro	RUNDC1	-0.0926674	0.592768	0.854054	-0.535264	ENSG00000198863	chr17
Oligo_Astro	NGLY1	-0.004795	0.981378	0.996446	-0.0233556	ENSG00000151092	chr3
Oligo_Astro	UNC5B	0.0314514	0.879911	0.963454	0.151179	ENSG00000107731	chr10
Oligo_Astro	MAGI2-AS3	-0.116612	0.419568	0.774228	-0.808014	ENSG00000234456	chr7
Oligo_Astro	USP10	-0.10237	0.421799	0.776212	-0.804138	ENSG00000103194	chr16
Oligo_Astro	ERAL1	0.0914194	0.612832	0.861685	0.506437	ENSG00000132591	chr17
Oligo_Astro	DAXX	-0.0020993	0.992054	0.997754	-0.0099653	ENSG00000204209	chr6
Oligo_Astro	PRMT5	-0.103155	0.508164	0.819329	-0.6623	ENSG00000100462	chr14
Oligo_Astro	LRRC4B	0.118033	0.271904	0.65971	1.10022	ENSG00000131409	chr19
Oligo_Astro	S100A16	-0.127546	0.415454	0.772329	-0.81519	ENSG00000188643	chr1
Oligo_Astro	SYT7	-0.10967	0.517677	0.823402	-0.64751	ENSG00000011347	chr11
Oligo_Astro	SCLT1	-0.0574685	0.791352	0.937502	-0.264734	ENSG00000151466	chr4
Oligo_Astro	ZRSR2	0.0437647	0.824772	0.949961	0.221558	ENSG00000169249	chrX
Oligo_Astro	SUPV3L1	0.0688243	0.715158	0.904945	0.365199	ENSG00000156502	chr10
Oligo_Astro	ING4	0.0854203	0.595784	0.854054	0.530903	ENSG00000111653	chr12
Oligo_Astro	MRPL17	0.104302	0.54234	0.834743	0.609806	ENSG00000158042	chr11
Oligo_Astro	GHDC	0.0620967	0.74876	0.918184	0.320498	ENSG00000167925	chr17
Oligo_Astro	DGKQ	0.0115591	0.955491	0.988079	0.0558486	ENSG00000145214	chr4
Oligo_Astro	NUDT10	0.0643636	0.69775	0.899646	0.388642	ENSG00000122824	chrX
Oligo_Astro	LSM8	0.097047	0.585826	0.853106	0.545341	ENSG00000128534	chr7
Oligo_Astro	GPR108	0.0968009	0.5701	0.845314	0.568379	ENSG00000125734	chr19
Oligo_Astro	TUBGCP6	-0.0051064	0.980045	0.996246	-0.0250277	ENSG00000128159	chr22
Oligo_Astro	INTS3	-0.105197	0.51127	0.819845	-0.657456	ENSG00000143624	chr1
Oligo_Astro	ZNF518B	0.0680843	0.721544	0.907356	0.35665	ENSG00000178163	chr4
Oligo_Astro	CASKIN2	0.0982217	0.578629	0.84974	0.555848	ENSG00000177303	chr17
Oligo_Astro	FNIP2	0.0962628	0.579882	0.84974	0.554013	ENSG00000052795	chr4
Oligo_Astro	LZTR1	-0.0912868	0.574546	0.847221	-0.561836	ENSG00000099949	chr22
Oligo_Astro	ABHD6	0.10158	0.53802	0.833484	0.616346	ENSG00000163686	chr3
Oligo_Astro	ELAVL4	0.134276	0.248218	0.636322	1.15639	ENSG00000162374	chr1
Oligo_Astro	SPG21	-0.110905	0.404921	0.767767	-0.833757	ENSG00000090487	chr15
Oligo_Astro	FABP7	0.161533	0.495374	0.815004	0.682469	ENSG00000164434	chr6
Oligo_Astro	KARS	0.107907	0.366359	0.738519	0.904351	ENSG00000065427	chr16
Oligo_Astro	GSG1L	-0.0957605	0.584573	0.852695	-0.547166	ENSG00000169181	chr16
Oligo_Astro	HIBADH	-0.0558185	0.775235	0.928808	-0.28573	ENSG00000106049	chr7
Oligo_Astro	FAM8A1	-0.103773	0.440486	0.78707	-0.77215	ENSG00000137414	chr6
Oligo_Astro	PDGFD	0.0627632	0.78956	0.936933	0.267062	ENSG00000170962	chr11
Oligo_Astro	TPM2	-0.0169602	0.943904	0.984214	-0.0704085	ENSG00000198467	chr9
Oligo_Astro	PLEKHA2	0.032725	0.875195	0.961962	0.157165	ENSG00000169499	chr8
Oligo_Astro	DLGAP1	0.0146832	0.943343	0.984108	0.0711145	ENSG00000170579	chr18
Oligo_Astro	TMEM87B	-0.0413316	0.835663	0.951033	-0.207581	ENSG00000153214	chr2
Oligo_Astro	ANKRD36C	0.12	0.491679	0.813066	0.68828	ENSG00000174501	chr2
Oligo_Astro	CBX4	-0.10196	0.467146	0.803657	-0.727834	ENSG00000141582	chr17
Oligo_Astro	WASHC3	-0.12175	0.37201	0.744368	-0.893728	ENSG00000120860	chr12
Oligo_Astro	MTPAP	0.0717182	0.725813	0.909123	0.350949	ENSG00000107951	chr10
Oligo_Astro	TALDO1	-0.110365	0.277757	0.665361	-1.08687	ENSG00000177156	chr11
Oligo_Astro	OXLD1	-0.0646537	0.725246	0.909123	-0.351706	ENSG00000204237	chr17
Oligo_Astro	ZNF277	0.00350307	0.985995	0.996819	0.0175645	ENSG00000198839	chr7
Oligo_Astro	IQCA1	0.131964	0.391187	0.757293	0.858407	ENSG00000132321	chr2
Oligo_Astro	MGST2	0.0723794	0.683837	0.893367	0.407532	ENSG00000085871	chr4
Oligo_Astro	ZADH2	-0.0641145	0.749549	0.918184	-0.319456	ENSG00000180011	chr18
Oligo_Astro	DEDD	0.0497467	0.801682	0.940351	0.25134	ENSG00000158796	chr1
Oligo_Astro	SPNS1	0.0588037	0.74901	0.918184	0.320168	ENSG00000169682	chr16
Oligo_Astro	PACS2	0.120611	0.271445	0.659189	1.10128	ENSG00000179364	chr14
Oligo_Astro	LRRC40	0.0713084	0.691517	0.897281	0.397088	ENSG00000066557	chr1
Oligo_Astro	ZDHHC17	0.11159	0.376303	0.746336	0.885725	ENSG00000186908	chr12
Oligo_Astro	MTR	-0.0615449	0.756099	0.921087	-0.310822	ENSG00000116984	chr1
Oligo_Astro	CDC123	-0.11222	0.468688	0.804033	-0.725314	ENSG00000151465	chr10
Oligo_Astro	GALNT17	-0.102525	0.569199	0.845314	-0.569707	ENSG00000185274	chr7
Oligo_Astro	DYNC2LI1	-0.0859402	0.634697	0.872558	-0.475494	ENSG00000138036	chr2
Oligo_Astro	PLXNA2	-0.100453	0.551486	0.839708	-0.596045	ENSG00000076356	chr1
Oligo_Astro	SCD5	0.0987171	0.152631	0.533137	1.43305	ENSG00000145284	chr4
Oligo_Astro	TMEM121	0.0466792	0.821212	0.948616	0.226137	ENSG00000184986	chr14
Oligo_Astro	PHOX2A	-0.07316	0.806166	0.942672	-0.245554	ENSG00000165462	chr11
Oligo_Astro	MMP28	0.00052756	0.99789	0.999111	0.002646	ENSG00000271447	chr17
Oligo_Astro	CMBL	-0.0930234	0.614529	0.862656	-0.504018	ENSG00000164237	chr5
Oligo_Astro	EMP3	0.0047445	0.982387	0.996446	0.0220902	ENSG00000142227	chr19
Oligo_Astro	MAPK8IP2	0.105959	0.223378	0.609792	1.21951	ENSG00000008735	chr22
Oligo_Astro	RFX4	0.130664	0.548824	0.838869	0.600047	ENSG00000111783	chr12
Oligo_Astro	GGA3	-0.0911506	0.571834	0.845809	-0.565824	ENSG00000125447	chr17
Oligo_Astro	JAK1	-0.10462	0.325682	0.707147	-0.98407	ENSG00000162434	chr1
Oligo_Astro	GPRIN1	-0.0015532	0.994265	0.997997	-0.0071918	ENSG00000169258	chr5
Oligo_Astro	SLC25A33	-0.118216	0.429905	0.779743	-0.790164	ENSG00000171612	chr1
Oligo_Astro	SON	0.112594	0.21027	0.597781	1.25486	ENSG00000159140	chr21
Oligo_Astro	TMEM25	-0.108125	0.4185	0.773788	-0.809872	ENSG00000149582	chr11
Oligo_Astro	ASXL2	0.0913141	0.594607	0.854054	0.532603	ENSG00000143970	chr2
Oligo_Astro	FOLH1	-0.0703796	0.752757	0.91962	-0.315224	ENSG00000086205	chr11
Oligo_Astro	RIC3	0.0991707	0.501031	0.816651	0.673486	ENSG00000166405	chr11
Oligo_Astro	SLC25A25	0.113193	0.461701	0.801454	0.736766	ENSG00000148339	chr9
Oligo_Astro	TMEM209	0.00327538	0.986622	0.996965	0.016778	ENSG00000146842	chr7
Oligo_Astro	CCDC112	-0.0967782	0.58286	0.851086	-0.549663	ENSG00000164221	chr5
Oligo_Astro	SEMA4A	-0.0253289	0.898729	0.969795	-0.127349	ENSG00000196189	chr1
Oligo_Astro	CERS5	0.0857198	0.616365	0.862861	0.501405	ENSG00000139624	chr12
Oligo_Astro	PPP1R15B	0.0679228	0.698622	0.900372	0.387463	ENSG00000158615	chr1
Oligo_Astro	SPATA20	0.108483	0.511162	0.819845	0.657624	ENSG00000006282	chr17
Oligo_Astro	PLEKHM2	0.106642	0.415193	0.77218	0.815646	ENSG00000116786	chr1
Oligo_Astro	CACNG2	0.0683226	0.764692	0.924043	0.299532	ENSG00000166862	chr22
Oligo_Astro	DIAPH1	-0.0804305	0.612061	0.861584	-0.507537	ENSG00000131504	chr5
Oligo_Astro	MCM7	0.0723162	0.702517	0.901672	0.382201	ENSG00000166508	chr7
Oligo_Astro	VAC14	-0.0958989	0.534819	0.831407	-0.621209	ENSG00000103043	chr16
Oligo_Astro	HMBOX1	-0.111843	0.527421	0.827257	-0.632507	ENSG00000147421	chr8
Oligo_Astro	CCDC30	-0.0632904	0.748364	0.918184	-0.321021	ENSG00000186409	chr1
Oligo_Astro	KLHL22	0.0790553	0.651531	0.880264	0.45198	ENSG00000099910	chr22
Oligo_Astro	MCL1	0.126665	0.364398	0.737575	0.908061	ENSG00000143384	chr1
Oligo_Astro	MAST1	0.112129	0.40848	0.769912	0.827451	ENSG00000105613	chr19
Oligo_Astro	SLC31A2	0.111013	0.596781	0.854396	0.529463	ENSG00000136867	chr9
Oligo_Astro	ATP5MC2	-0.104639	0.222832	0.60895	-1.22095	ENSG00000135390	chr12
Oligo_Astro	SETD5	-0.10089	0.54776	0.838718	-0.601637	ENSG00000168137	chr3
Oligo_Astro	TRIQK	-0.0786917	0.610106	0.859715	-0.510329	ENSG00000205133	chr8
Oligo_Astro	LBR	0.0663369	0.731901	0.91142	0.34284	ENSG00000143815	chr1
Oligo_Astro	PARM1	0.13918	0.412158	0.770684	0.820969	ENSG00000169116	chr4
Oligo_Astro	JAG1	0.0186272	0.932205	0.980606	0.0851254	ENSG00000101384	chr20
Oligo_Astro	RPA3	0.110487	0.468427	0.804033	0.725739	ENSG00000106399	chr7
Oligo_Astro	COMMD9	0.10704	0.415883	0.772626	0.81444	ENSG00000110442	chr11
Oligo_Astro	DHDDS	-0.0689672	0.694887	0.898474	-0.392517	ENSG00000117682	chr1
Oligo_Astro	CDC40	-0.0868423	0.618225	0.863601	-0.49876	ENSG00000168438	chr6
Oligo_Astro	SLC25A27	-0.0375116	0.861867	0.957329	-0.174111	ENSG00000153291	chr6
Oligo_Astro	EPS15L1	0.0613353	0.752706	0.91962	0.315292	ENSG00000127527	chr19
Oligo_Astro	GADD45B	-0.139131	0.608154	0.859479	-0.513158	ENSG00000099860	chr19
Oligo_Astro	AARSD1	0.101966	0.542509	0.834855	0.60955	ENSG00000266967	chr17
Oligo_Astro	IQCK	-0.0372631	0.853246	0.953919	-0.1851	ENSG00000174628	chr16
Oligo_Astro	TNPO1	0.112886	0.330746	0.712816	0.973809	ENSG00000083312	chr5
Oligo_Astro	ZNF195	0.0685538	0.694439	0.898318	0.393124	ENSG00000005801	chr11
Oligo_Astro	CDC26	-0.0938949	0.590779	0.854054	-0.538146	ENSG00000176386	chr9
Oligo_Astro	BOP1	0.0696804	0.705995	0.90268	0.377513	ENSG00000261236	chr8
Oligo_Astro	LRRC20	0.00485576	0.98127	0.996446	0.0234912	ENSG00000172731	chr10
Oligo_Astro	TMEM108	-0.0275788	0.885265	0.964741	-0.144391	ENSG00000144868	chr3
Oligo_Astro	SENP7	0.0327038	0.874752	0.96168	0.157727	ENSG00000138468	chr3
Oligo_Astro	RELN	-0.0060341	0.982411	0.996446	-0.0220615	ENSG00000189056	chr7
Oligo_Astro	GPR37L1	-0.129628	0.2365	0.622292	-1.18558	ENSG00000170075	chr1
Oligo_Astro	OPA1	0.103745	0.286062	0.672946	1.06824	ENSG00000198836	chr3
Oligo_Astro	LRRFIP2	-0.106529	0.478757	0.808284	-0.708975	ENSG00000093167	chr3
Oligo_Astro	ZMYM6	-0.0346452	0.853529	0.954011	-0.184739	ENSG00000163867	chr1
Oligo_Astro	NAP1L1	0.102891	0.169491	0.550828	1.37635	ENSG00000187109	chr12
Oligo_Astro	KCTD13	-0.0486864	0.786356	0.935462	-0.271229	ENSG00000174943	chr16
Oligo_Astro	WDR18	-0.0886467	0.64305	0.87655	-0.463794	ENSG00000065268	chr19
Oligo_Astro	HRH3	0.0880026	0.659673	0.882273	0.440696	ENSG00000101180	chr20
Oligo_Astro	SECISBP2L	0.121863	0.266789	0.654748	1.11206	ENSG00000138593	chr15
Oligo_Astro	PDE1C	0.084688	0.670197	0.88637	0.426196	ENSG00000154678	chr7
Oligo_Astro	SNX22	0.0786088	0.691545	0.897281	0.397049	ENSG00000157734	chr15
Oligo_Astro	PLIN3	0.129151	0.474107	0.80665	0.716497	ENSG00000105355	chr19
Oligo_Astro	PNCK	0.124771	0.442693	0.788748	0.768425	ENSG00000130822	chrX
Oligo_Astro	SHANK2	0.0480686	0.809599	0.94305	0.241105	ENSG00000162105	chr11
Oligo_Astro	MBTPS2	0.0416859	0.832118	0.950082	0.212126	ENSG00000012174	chrX
Oligo_Astro	SLC12A9	0.0137212	0.942234	0.983669	0.0725087	ENSG00000146828	chr7
Oligo_Astro	APH1A	0.11703	0.458891	0.799823	0.741399	ENSG00000117362	chr1
Oligo_Astro	NDUFAF4	-0.116221	0.386351	0.755621	-0.867212	ENSG00000123545	chr6
Oligo_Astro	MFSD5	-0.078678	0.635542	0.873333	-0.474307	ENSG00000182544	chr12
Oligo_Astro	HAT1	-0.0736702	0.699607	0.900539	-0.386132	ENSG00000128708	chr2
Oligo_Astro	TXLNG	0.0446541	0.820165	0.948212	0.227484	ENSG00000086712	chrX
Oligo_Astro	DPP9	0.0764482	0.665546	0.884474	0.432593	ENSG00000142002	chr19
Oligo_Astro	MTOR	-0.108923	0.494765	0.814741	-0.683382	ENSG00000198793	chr1
Oligo_Astro	PACS1	0.101475	0.522919	0.825306	0.639421	ENSG00000175115	chr11
Oligo_Astro	OCRL	0.113925	0.367495	0.739304	0.902207	ENSG00000122126	chrX
Oligo_Astro	CNTN4	-0.0230312	0.914884	0.974413	-0.106949	ENSG00000144619	chr3
Oligo_Astro	H2AFX	0.100715	0.482624	0.809569	0.70275	ENSG00000188486	chr11
Oligo_Astro	ARID5B	0.0672085	0.710855	0.904045	0.370975	ENSG00000150347	chr10
Oligo_Astro	FHOD3	0.0860943	0.612171	0.861584	0.507379	ENSG00000134775	chr18
Oligo_Astro	CDADC1	-0.011551	0.951841	0.986894	-0.0604329	ENSG00000102543	chr13
Oligo_Astro	CTBP2	-0.10085	0.475221	0.807599	-0.714691	ENSG00000175029	chr10
Oligo_Astro	YIPF1	0.0377158	0.843375	0.951788	0.197708	ENSG00000058799	chr1
Oligo_Astro	TBCK	-0.0717173	0.69563	0.899043	-0.391511	ENSG00000145348	chr4
Oligo_Astro	CTNNBIP1	-0.102699	0.466036	0.80296	-0.72965	ENSG00000178585	chr1
Oligo_Astro	MBD4	-0.0790007	0.63531	0.873233	-0.474633	ENSG00000129071	chr3
Oligo_Astro	MYORG	-0.111594	0.471595	0.805423	-0.720578	ENSG00000164976	chr9
Oligo_Astro	PIGP	0.107575	0.541714	0.83442	0.610753	ENSG00000185808	chr21
Oligo_Astro	ALG2	-0.0268127	0.893193	0.967842	-0.134352	ENSG00000119523	chr9
Oligo_Astro	GP1BB	0.108084	0.536019	0.832038	0.619385	ENSG00000203618	chr22
Oligo_Astro	ANAPC15	0.103487	0.523639	0.825511	0.638314	ENSG00000110200	chr11
Oligo_Astro	PIRT	0.00453013	0.983907	0.996446	0.020184	ENSG00000233670	chr17
Oligo_Astro	FAM122A	-0.0677045	0.723416	0.908777	-0.354149	ENSG00000187866	chr9
Oligo_Astro	MDM2	0.110547	0.451985	0.796036	0.752854	ENSG00000135679	chr12
Oligo_Astro	DNAJC1	-0.0005226	0.997987	0.999111	-0.0025248	ENSG00000136770	chr10
Oligo_Astro	MRAP2	0.0958556	0.619038	0.863633	0.497607	ENSG00000135324	chr6
Oligo_Astro	RFX5	0.00025266	0.999021	0.999442	0.00122764	ENSG00000143390	chr1
Oligo_Astro	METTL3	-0.0068487	0.974308	0.993435	-0.0322255	ENSG00000165819	chr14
Oligo_Astro	CAMKK1	-0.0890872	0.591564	0.854054	-0.537008	ENSG00000004660	chr17
Oligo_Astro	HTT	-0.107631	0.483782	0.809882	-0.700892	ENSG00000197386	chr4
Oligo_Astro	FLOT2	-0.115279	0.325425	0.707147	-0.984594	ENSG00000132589	chr17
Oligo_Astro	ZNF644	0.103198	0.468441	0.804033	0.725717	ENSG00000122482	chr1
Oligo_Astro	ASIC2	-0.0108932	0.958506	0.988938	-0.0520618	ENSG00000108684	chr17
Oligo_Astro	SMIM10L2A	0.118094	0.36328	0.73694	0.910183	ENSG00000178947	chrX
Oligo_Astro	BCL2L2	-0.114547	0.308457	0.695068	-1.01978	ENSG00000129473	chr14
Oligo_Astro	FGF14	0.100845	0.521049	0.824786	0.642301	ENSG00000102466	chr13
Oligo_Astro	KLHL18	0.0555618	0.766702	0.924791	0.296895	ENSG00000114648	chr3
Oligo_Astro	NBL1	-0.11783	0.26318	0.649851	-1.1205	ENSG00000158747	chr1
Oligo_Astro	SPIDR	-0.0607845	0.719913	0.906845	-0.35883	ENSG00000164808	chr8
Oligo_Astro	LPCAT2	-0.119884	0.532376	0.830596	-0.624931	ENSG00000087253	chr16
Oligo_Astro	AS3MT	0.0719578	0.707436	0.90289	0.375572	ENSG00000214435	chr10
Oligo_Astro	GOLPH3L	-0.0710924	0.688361	0.896407	-0.401375	ENSG00000143457	chr1
Oligo_Astro	DHRS11	-0.0446492	0.818132	0.94787	-0.230101	ENSG00000278535	chr17
Oligo_Astro	ATP13A1	0.0513604	0.794954	0.938868	0.260058	ENSG00000105726	chr19
Oligo_Astro	SNX7	-0.0234781	0.910747	0.973326	-0.112168	ENSG00000162627	chr1
Oligo_Astro	FOXK1	-0.0973132	0.551443	0.839708	-0.596108	ENSG00000164916	chr7
Oligo_Astro	AGGF1	0.105154	0.406168	0.768234	0.831543	ENSG00000164252	chr5
Oligo_Astro	AK3	0.109618	0.307386	0.693784	1.02204	ENSG00000147853	chr9
Oligo_Astro	LRFN5	-0.0061995	0.973889	0.993362	-0.0327518	ENSG00000165379	chr14
Oligo_Astro	BCAP31	-0.093029	0.22346	0.609792	-1.21929	ENSG00000185825	chrX
Oligo_Astro	BPHL	-0.0486621	0.793314	0.938634	-0.262186	ENSG00000137274	chr6
Oligo_Astro	ABTB1	0.0363466	0.851035	0.953919	0.187921	ENSG00000114626	chr3
Oligo_Astro	POLB	0.0175775	0.922679	0.977786	0.0971219	ENSG00000070501	chr8
Oligo_Astro	RFFL	-0.103338	0.523819	0.825511	-0.638037	ENSG00000092871	chr17
Oligo_Astro	RALY	0.111863	0.361415	0.73466	0.913729	ENSG00000125970	chr20
Oligo_Astro	DMAC2	-0.0857206	0.615899	0.862861	-0.502067	ENSG00000105341	chr19
Oligo_Astro	SRCAP	-0.0473807	0.816809	0.947105	-0.231805	ENSG00000080603	chr16
Oligo_Astro	JPT2	0.0965439	0.638776	0.875469	0.469773	ENSG00000206053	chr16
Oligo_Astro	ASAP2	0.0971162	0.479244	0.808284	0.70819	ENSG00000151693	chr2
Oligo_Astro	HPCA	-0.0618289	0.77768	0.930388	-0.282537	ENSG00000121905	chr1
Oligo_Astro	C3orf18	0.078785	0.615482	0.862861	0.502661	ENSG00000088543	chr3
Oligo_Astro	KDM3A	0.0399863	0.823658	0.949496	0.22299	ENSG00000115548	chr2
Oligo_Astro	ARPC5	0.11028	0.274996	0.663677	1.09314	ENSG00000162704	chr1
Oligo_Astro	CCAR2	0.101138	0.539802	0.834168	0.613645	ENSG00000158941	chr8
Oligo_Astro	IGLON5	0.100591	0.571107	0.845681	0.566894	ENSG00000142549	chr19
Oligo_Astro	CAMK1	-0.0726789	0.691178	0.897242	-0.397548	ENSG00000134072	chr3
Oligo_Astro	ANKRD50	0.0867889	0.624886	0.867391	0.48932	ENSG00000151458	chr4
Oligo_Astro	SYT1	-0.143708	0.155957	0.537846	-1.4217	ENSG00000067715	chr12
Oligo_Astro	BECN1	-0.1046	0.410432	0.770684	-0.824006	ENSG00000126581	chr17
Oligo_Astro	CAMSAP3	-0.0055975	0.977983	0.995406	-0.0276151	ENSG00000076826	chr19
Oligo_Astro	ZNF592	-0.0320107	0.867977	0.958567	-0.166336	ENSG00000166716	chr15
Oligo_Astro	IFI27L1	-0.0624527	0.746587	0.917707	-0.323368	ENSG00000165948	chr14
Oligo_Astro	DDIT4	-0.143012	0.415449	0.772329	-0.815198	ENSG00000168209	chr10
Oligo_Astro	ZBTB8OS	-0.0965	0.563835	0.842707	-0.57764	ENSG00000176261	chr1
Oligo_Astro	ATG2B	0.107392	0.476596	0.808009	0.712466	ENSG00000066739	chr14
Oligo_Astro	SILC1	-0.114601	0.387958	0.756427	-0.864279	ENSG00000232044	chr2
Oligo_Astro	CEPT1	-0.0929717	0.566765	0.843553	-0.573303	ENSG00000134255	chr1
Oligo_Astro	SMU1	-0.0957523	0.456937	0.798848	-0.74463	ENSG00000122692	chr9
Oligo_Astro	B3GAT2	0.113974	0.348977	0.72387	0.937686	ENSG00000112309	chr6
Oligo_Astro	CLPX	-0.100583	0.493579	0.814709	-0.685263	ENSG00000166855	chr15
Oligo_Astro	CACNA2D3	-0.0029185	0.988765	0.997311	-0.0140907	ENSG00000157445	chr3
Oligo_Astro	CCDC189	0.077976	0.696687	0.899566	0.390081	ENSG00000196118	chr16
Oligo_Astro	SPATS2	0.0675622	0.707968	0.902944	0.374856	ENSG00000123352	chr12
Oligo_Astro	PDIA2	0.0154708	0.940093	0.983472	0.0752002	ENSG00000185615	chr16
Oligo_Astro	LPCAT4	0.103958	0.492461	0.813905	0.687038	ENSG00000176454	chr15
Oligo_Astro	SPTLC1	0.104377	0.402565	0.765643	0.837948	ENSG00000090054	chr9
Oligo_Astro	BAZ2A	-0.106642	0.490751	0.813066	-0.689757	ENSG00000076108	chr12
Oligo_Astro	GRIK1	-0.0008134	0.997101	0.999111	-0.0036357	ENSG00000171189	chr21
Oligo_Astro	DBNDD1	0.110526	0.444635	0.78966	0.765155	ENSG00000003249	chr16
Oligo_Astro	GOLGA2	0.128543	0.336448	0.714273	0.962375	ENSG00000167110	chr9
Oligo_Astro	TRMT61A	-0.064591	0.71579	0.904945	-0.364352	ENSG00000166166	chr14
Oligo_Astro	ALG9	0.0328372	0.86394	0.957329	0.171472	ENSG00000086848	chr11
Oligo_Astro	SLC7A4	-0.0049333	0.980063	0.996246	-0.025006	ENSG00000099960	chr22
Oligo_Astro	RPL19	-0.125437	0.150015	0.52798	-1.4423	ENSG00000108298	chr17
Oligo_Astro	ELP6	-0.0880346	0.589837	0.854054	-0.539512	ENSG00000163832	chr3
Oligo_Astro	SDAD1	-0.0873407	0.562689	0.842707	-0.57934	ENSG00000198301	chr4
Oligo_Astro	SMYD3	-0.0820624	0.667142	0.885408	-0.430395	ENSG00000185420	chr1
Oligo_Astro	PPP1R14C	0.0321937	0.877331	0.962943	0.154453	ENSG00000198729	chr6
Oligo_Astro	SNX11	-0.0198431	0.918421	0.975808	-0.102489	ENSG00000002919	chr17
Oligo_Astro	BCCIP	-0.100984	0.550425	0.839499	-0.597635	ENSG00000107949	chr10
Oligo_Astro	STX16	0.115029	0.38552	0.755214	0.868733	ENSG00000124222	chr20
Oligo_Astro	KRI1	-0.0192241	0.919066	0.976078	-0.101675	ENSG00000129347	chr19
Oligo_Astro	BANF1	0.115158	0.338141	0.714515	0.959006	ENSG00000175334	chr11
Oligo_Astro	UBR4	0.0406093	0.83781	0.951176	0.20483	ENSG00000127481	chr1
Oligo_Astro	AFF2	-0.0677975	0.696346	0.89956	-0.390542	ENSG00000155966	chrX
Oligo_Astro	SOX4	0.0388692	0.852489	0.953919	0.186065	ENSG00000124766	chr6
Oligo_Astro	PRRC2B	0.102773	0.27575	0.66376	1.09142	ENSG00000130723	chr9
Oligo_Astro	RBM4B	-0.0519538	0.796956	0.938956	-0.257462	ENSG00000173914	chr11
Oligo_Astro	DHPS	0.0998941	0.440489	0.78707	0.772145	ENSG00000095059	chr19
Oligo_Astro	ADGRA1	-0.105345	0.511997	0.819845	-0.656324	ENSG00000197177	chr10
Oligo_Astro	ILK	0.106056	0.410997	0.770684	0.82301	ENSG00000166333	chr11
Oligo_Astro	CA8	-0.0414521	0.829543	0.950082	-0.21543	ENSG00000178538	chr8
Oligo_Astro	PTPA	0.100331	0.275805	0.66376	1.0913	ENSG00000119383	chr9
Oligo_Astro	DGKI	-0.0449906	0.831792	0.950082	-0.212544	ENSG00000157680	chr7
Oligo_Astro	ADPGK	0.0855987	0.563688	0.842707	0.577858	ENSG00000159322	chr15
Oligo_Astro	KANSL3	-0.0350639	0.853288	0.953919	-0.185046	ENSG00000114982	chr2
Oligo_Astro	SNRNP40	0.0239911	0.906615	0.972127	0.117384	ENSG00000060688	chr1
Oligo_Astro	ZCCHC10	-0.0370649	0.839768	0.951581	-0.202324	ENSG00000155329	chr5
Oligo_Astro	SNAP47	-0.0881568	0.587178	0.853625	-0.543374	ENSG00000143740	chr1
Oligo_Astro	SCN7A	0.0219269	0.909826	0.9731	0.113331	ENSG00000136546	chr2
Oligo_Astro	SPOPL	-0.0702481	0.703401	0.901672	-0.381009	ENSG00000144228	chr2
Oligo_Astro	MOSPD2	-0.0816124	0.674658	0.889375	-0.420075	ENSG00000130150	chrX
Oligo_Astro	TOPORS	-0.0621789	0.731609	0.911321	-0.343229	ENSG00000197579	chr9
Oligo_Astro	THAP5	-0.103256	0.45425	0.796913	-0.749087	ENSG00000177683	chr7
Oligo_Astro	RAB11A	-0.0902727	0.226886	0.612801	-1.2103	ENSG00000103769	chr15
Oligo_Astro	SGSM2	0.109533	0.42874	0.77928	0.792162	ENSG00000141258	chr17
Oligo_Astro	C2CD5	-0.0702468	0.682826	0.89259	-0.408911	ENSG00000111731	chr12
Oligo_Astro	SRGAP2B	-0.0236307	0.899228	0.969991	-0.126718	ENSG00000196369	chr1
Oligo_Astro	USP16	-0.104374	0.414757	0.772038	-0.81641	ENSG00000156256	chr21
Oligo_Astro	GPATCH2	0.0267923	0.89277	0.967733	0.134886	ENSG00000092978	chr1
Oligo_Astro	GUCY1A1	-0.0362566	0.857529	0.956281	-0.179638	ENSG00000164116	chr4
Oligo_Astro	CUEDC2	-0.112213	0.350903	0.7248	-0.933941	ENSG00000107874	chr10
Oligo_Astro	ZFP90	0.0981005	0.464762	0.801844	0.731737	ENSG00000184939	chr16
Oligo_Astro	IQSEC2	0.0897352	0.590767	0.854054	0.538163	ENSG00000124313	chrX
Oligo_Astro	WDFY2	0.0544015	0.774218	0.928498	0.287058	ENSG00000139668	chr13
Oligo_Astro	ZNF83	-0.0346729	0.863826	0.957329	-0.171618	ENSG00000167766	chr19
Oligo_Astro	FBH1	-0.0761085	0.650484	0.880264	-0.453434	ENSG00000134452	chr10
Oligo_Astro	MAP2K7	0.0899936	0.608963	0.859715	0.511962	ENSG00000076984	chr19
Oligo_Astro	PKIB	-0.0072129	0.973584	0.993288	-0.0331341	ENSG00000135549	chr6
Oligo_Astro	NFYB	-0.107524	0.462856	0.801732	-0.734866	ENSG00000120837	chr12
Oligo_Astro	BX664615.2	-0.0174578	0.927663	0.979295	-0.0908432	ENSG00000283886	chr9
Oligo_Astro	DICER1	0.116902	0.410934	0.770684	0.823122	ENSG00000100697	chr14
Oligo_Astro	MARF1	0.10774	0.34512	0.720331	0.945225	ENSG00000166783	chr16
Oligo_Astro	SLC25A36	-0.106973	0.350628	0.7248	-0.934475	ENSG00000114120	chr3
Oligo_Astro	MRAS	-0.110754	0.30229	0.688651	-1.03288	ENSG00000158186	chr3
Oligo_Astro	CCNL1	0.0672223	0.712527	0.904101	0.368728	ENSG00000163660	chr3
Oligo_Astro	TIMP1	-0.0847807	0.672612	0.887902	-0.42288	ENSG00000102265	chrX
Oligo_Astro	LIN7A	-0.0178506	0.931732	0.98059	-0.085721	ENSG00000111052	chr12
Oligo_Astro	BTBD11	-0.0767801	0.665421	0.884474	-0.432765	ENSG00000151136	chr12
Oligo_Astro	OTUD4	0.0769149	0.661058	0.882273	0.438783	ENSG00000164164	chr4
Oligo_Astro	RAD51C	-0.0367438	0.840447	0.951744	-0.201454	ENSG00000108384	chr17
Oligo_Astro	QSER1	-0.0512104	0.806539	0.942979	-0.245057	ENSG00000060749	chr11
Oligo_Astro	TCTN1	0.0244202	0.914664	0.974413	0.107226	ENSG00000204852	chr12
Oligo_Astro	STX2	0.0224243	0.908263	0.972367	0.115304	ENSG00000111450	chr12
Oligo_Astro	ZNF609	0.0420743	0.834487	0.950694	0.209088	ENSG00000180357	chr15
Oligo_Astro	PVR	0.0399891	0.832871	0.950082	0.21116	ENSG00000073008	chr19
Oligo_Astro	SRRT	0.0946789	0.559619	0.841688	0.583901	ENSG00000087087	chr7
Oligo_Astro	SLC39A13	0.0699874	0.696261	0.89956	0.390656	ENSG00000165915	chr11
Oligo_Astro	GNL3L	-0.0098218	0.961078	0.990176	-0.0488312	ENSG00000130119	chrX
Oligo_Astro	MSRB2	-0.0953894	0.302187	0.688651	-1.0331	ENSG00000148450	chr10
Oligo_Astro	NDUFAF5	-0.033991	0.848352	0.953458	-0.191346	ENSG00000101247	chr20
Oligo_Astro	DACH1	-0.036631	0.86303	0.957329	-0.17263	ENSG00000276644	chr13
Oligo_Astro	POMT1	0.098223	0.553075	0.839881	0.593666	ENSG00000130714	chr9
Oligo_Astro	ANAPC1	-0.0017841	0.992035	0.997754	-0.0099887	ENSG00000153107	chr2
Oligo_Astro	ARFGEF3	0.110302	0.279338	0.666274	1.08329	ENSG00000112379	chr6
Oligo_Astro	DPY19L1	-0.1053	0.533031	0.831012	-0.623933	ENSG00000173852	chr7
Oligo_Astro	LRRC14	-0.0263615	0.884742	0.964606	-0.145054	ENSG00000160959	chr8
Oligo_Astro	CDYL2	-0.0897201	0.633193	0.871625	-0.477608	ENSG00000166446	chr16
Oligo_Astro	TRUB1	0.0975689	0.552891	0.839881	0.593941	ENSG00000165832	chr10
Oligo_Astro	FAXC	-0.0821186	0.609504	0.859715	-0.511188	ENSG00000146267	chr6
Oligo_Astro	BBIP1	-0.102231	0.52078	0.824672	-0.642717	ENSG00000214413	chr10
Oligo_Astro	STEAP2	0.0746301	0.689222	0.896889	0.400204	ENSG00000157214	chr7
Oligo_Astro	KCNJ3	0.113459	0.476603	0.808009	0.712455	ENSG00000162989	chr2
Oligo_Astro	DNMT3A	0.0332917	0.86381	0.957329	0.171637	ENSG00000119772	chr2
Oligo_Astro	PRR12	-0.0544178	0.769581	0.926532	-0.293124	ENSG00000126464	chr19
Oligo_Astro	SFRP1	-0.0042069	0.983111	0.996446	-0.0211828	ENSG00000104332	chr8
Oligo_Astro	C1orf35	-0.0044772	0.981329	0.996446	-0.023418	ENSG00000143793	chr1
Oligo_Astro	CBFB	-0.107397	0.569357	0.845314	-0.569474	ENSG00000067955	chr16
Oligo_Astro	CHMP2B	0.104867	0.336633	0.714273	0.962007	ENSG00000083937	chr3
Oligo_Astro	KAT14	-0.0764462	0.646618	0.878865	-0.458816	ENSG00000149474	chr20
Oligo_Astro	RAB40C	-0.017647	0.924448	0.97833	-0.0948933	ENSG00000197562	chr16
Oligo_Astro	PDPR	0.0442594	0.827886	0.950052	0.217557	ENSG00000090857	chr16
Oligo_Astro	METAP2	0.108655	0.282476	0.669211	1.07624	ENSG00000111142	chr12
Oligo_Astro	CPNE5	0.0728392	0.699872	0.900722	0.385773	ENSG00000124772	chr6
Oligo_Astro	MTIF2	-0.0695126	0.711524	0.904101	-0.370075	ENSG00000085760	chr2
Oligo_Astro	COG2	0.0188903	0.926321	0.978923	0.0925337	ENSG00000135775	chr1
Oligo_Astro	PECAM1	-0.0303092	0.88292	0.964516	-0.147364	ENSG00000261371	chr17
Oligo_Astro	ACP2	-0.101145	0.533214	0.831146	-0.623654	ENSG00000134575	chr11
Oligo_Astro	PFDN1	-0.101079	0.337324	0.714499	-0.960632	ENSG00000113068	chr5
Oligo_Astro	CTDSP1	-0.0940964	0.565035	0.842707	-0.575863	ENSG00000144579	chr2
Oligo_Astro	NT5E	0.0701227	0.725007	0.909123	0.352025	ENSG00000135318	chr6
Oligo_Astro	SSX2IP	-0.0625831	0.73605	0.913401	-0.337326	ENSG00000117155	chr1
Oligo_Astro	MAX	-0.105907	0.456593	0.798848	-0.7452	ENSG00000125952	chr14
Oligo_Astro	INTS10	-0.0830536	0.60732	0.859292	-0.514313	ENSG00000104613	chr8
Oligo_Astro	SURF2	-0.0642214	0.720137	0.906845	-0.358532	ENSG00000148291	chr9
Oligo_Astro	CSF1	-0.0674237	0.737755	0.914722	-0.335063	ENSG00000184371	chr1
Oligo_Astro	AP5M1	0.101269	0.405349	0.767767	0.832997	ENSG00000053770	chr14
Oligo_Astro	EIF2A	0.0935713	0.558486	0.841221	0.585587	ENSG00000144895	chr3
Oligo_Astro	EPHB6	-0.0092127	0.963059	0.990687	-0.0463451	ENSG00000106123	chr7
Oligo_Astro	UBXN2A	0.0805737	0.61279	0.861685	0.506497	ENSG00000173960	chr2
Oligo_Astro	BTN2A1	-0.0909721	0.558922	0.841221	-0.584938	ENSG00000112763	chr6
Oligo_Astro	CELF5	0.125801	0.376016	0.746285	0.886259	ENSG00000161082	chr19
Oligo_Astro	DENND1A	0.05392	0.767732	0.925121	0.295546	ENSG00000119522	chr9
Oligo_Astro	GAREM1	-0.0563077	0.763466	0.92354	-0.30114	ENSG00000141441	chr18
Oligo_Astro	PBRM1	0.0966437	0.491467	0.813066	0.688617	ENSG00000163939	chr3
Oligo_Astro	FAT3	-0.117244	0.486214	0.810248	-0.696996	ENSG00000165323	chr11
Oligo_Astro	FAM3A	0.1091	0.423381	0.777219	0.8014	ENSG00000071889	chrX
Oligo_Astro	ABHD5	-0.0680039	0.723784	0.908782	-0.353658	ENSG00000011198	chr3
Oligo_Astro	SEMA3C	0.094929	0.628111	0.868949	0.484765	ENSG00000075223	chr7
Oligo_Astro	SRRM4	0.0433781	0.826925	0.949961	0.218791	ENSG00000139767	chr12
Oligo_Astro	GPALPP1	0.0957528	0.548644	0.838869	0.600309	ENSG00000133114	chr13
Oligo_Astro	LYPLA2	0.0828764	0.622129	0.865526	0.493223	ENSG00000011009	chr1
Oligo_Astro	H2AFJ	0.0656226	0.716289	0.904945	0.363683	ENSG00000246705	chr12
Oligo_Astro	ZNF326	0.106921	0.476287	0.808009	0.712965	ENSG00000162664	chr1
Oligo_Astro	BAP1	0.0942367	0.537812	0.833484	0.616662	ENSG00000163930	chr3
Oligo_Astro	DHTKD1	0.0450059	0.814815	0.946078	0.234375	ENSG00000181192	chr10
Oligo_Astro	NRIP3	0.114167	0.354918	0.729683	0.926177	ENSG00000175352	chr11
Oligo_Astro	MOB4	0.0996932	0.427035	0.778989	0.795094	ENSG00000115540	chr2
Oligo_Astro	UTP3	-0.0741621	0.664743	0.884466	-0.433699	ENSG00000132467	chr4
Oligo_Astro	PPM1E	-0.0618214	0.72453	0.908821	-0.352662	ENSG00000175175	chr17
Oligo_Astro	FAM193B	0.00121513	0.995111	0.998389	0.00613174	ENSG00000146067	chr5
Oligo_Astro	LRRC59	0.0795245	0.595099	0.854054	0.531893	ENSG00000108829	chr17
Oligo_Astro	SIRT5	0.0366895	0.852018	0.953919	0.186667	ENSG00000124523	chr6
Oligo_Astro	FAM193A	0.0279994	0.877435	0.962943	0.154321	ENSG00000125386	chr4
Oligo_Astro	DERL2	0.0599021	0.751357	0.918822	0.317071	ENSG00000072849	chr17
Oligo_Astro	SNHG7	0.116078	0.532807	0.830815	0.624274	ENSG00000233016	chr9
Oligo_Astro	PAM16	-0.100696	0.469856	0.804033	-0.723408	ENSG00000217930	chr16
Oligo_Astro	TRIM3	0.0136349	0.942386	0.98369	0.0723178	ENSG00000110171	chr11
Oligo_Astro	FTX	0.10699	0.514537	0.821408	0.652377	ENSG00000230590	chrX
Oligo_Astro	ATP1A2	-0.153971	0.161906	0.543706	-1.40156	ENSG00000018625	chr1
Oligo_Astro	PRKAR1B	0.124164	0.208207	0.595613	1.26057	ENSG00000188191	chr7
Oligo_Astro	PCNX4	0.101446	0.46896	0.804033	0.72487	ENSG00000126773	chr14
Oligo_Astro	ZYX	0.108156	0.516927	0.822892	0.648671	ENSG00000159840	chr7
Oligo_Astro	MIR99AHG	0.102729	0.482219	0.809569	0.703402	ENSG00000215386	chr21
Oligo_Astro	SCARA3	-0.137045	0.384281	0.753959	-0.871001	ENSG00000168077	chr8
Oligo_Astro	KCNK1	0.105417	0.548271	0.838869	0.60087	ENSG00000135750	chr1
Oligo_Astro	SPG11	-0.0535131	0.763229	0.92354	-0.30145	ENSG00000104133	chr15
Oligo_Astro	TSFM	0.0754814	0.666689	0.885269	0.431019	ENSG00000123297	chr12
Oligo_Astro	PRELID3B	0.10583	0.462083	0.801467	0.736138	ENSG00000101166	chr20
Oligo_Astro	PHYHD1	-0.0188229	0.932075	0.98059	-0.0852885	ENSG00000175287	chr9
Oligo_Astro	QPCT	-0.104683	0.51368	0.821408	-0.653707	ENSG00000115828	chr2
Oligo_Astro	EPHA5	-0.0890229	0.642325	0.876273	-0.464807	ENSG00000145242	chr4
Oligo_Astro	MRTFB	0.0814293	0.651396	0.880264	0.452167	ENSG00000186260	chr16
Oligo_Astro	CNOT2	-0.0883246	0.580243	0.84974	-0.553487	ENSG00000111596	chr12
Oligo_Astro	TMOD3	0.0136034	0.94192	0.983509	0.0729035	ENSG00000138594	chr15
Oligo_Astro	STXBP5L	-0.0622636	0.717359	0.905148	-0.362249	ENSG00000145087	chr3
Oligo_Astro	RDH14	0.0362201	0.841193	0.951744	0.2005	ENSG00000240857	chr2
Oligo_Astro	IRF3	0.0535471	0.770419	0.926532	0.292027	ENSG00000126456	chr19
Oligo_Astro	NME5	0.0269269	0.888942	0.96617	0.139733	ENSG00000112981	chr5
Oligo_Astro	DNAJC9	-0.0627878	0.720208	0.906845	-0.358436	ENSG00000213551	chr10
Oligo_Astro	C15orf61	0.0879295	0.583172	0.851086	0.549209	ENSG00000189227	chr15
Oligo_Astro	CLUAP1	0.0839283	0.602498	0.857566	0.52123	ENSG00000103351	chr16
Oligo_Astro	SSH1	-0.0419555	0.808909	0.94305	-0.241995	ENSG00000084112	chr12
Oligo_Astro	CFAP410	-0.0372163	0.852336	0.953919	-0.186261	ENSG00000160226	chr21
Oligo_Astro	MAP4K2	-0.0672976	0.726665	0.909923	-0.349814	ENSG00000168067	chr11
Oligo_Astro	CC2D1A	-0.0832181	0.633185	0.871625	-0.477619	ENSG00000132024	chr19
Oligo_Astro	RGS11	-0.0417692	0.832263	0.950082	-0.211941	ENSG00000076344	chr16
Oligo_Astro	ANKRD39	0.0321138	0.870778	0.959579	0.162776	ENSG00000213337	chr2
Oligo_Astro	ZNF275	0.0354345	0.841918	0.951744	0.199572	ENSG00000063587	chrX
Oligo_Astro	BCAS4	-0.0314793	0.863186	0.957329	-0.172432	ENSG00000124243	chr20
Oligo_Astro	CHKA	-0.0943199	0.551157	0.839708	-0.596538	ENSG00000110721	chr11
Oligo_Astro	TMEM134	0.0741699	0.690568	0.897222	0.398375	ENSG00000172663	chr11
Oligo_Astro	PLS3	-0.106605	0.456723	0.798848	-0.744985	ENSG00000102024	chrX
Oligo_Astro	CDK5RAP2	-0.0922747	0.604128	0.858096	-0.518889	ENSG00000136861	chr9
Oligo_Astro	PDE4D	-0.0579772	0.758923	0.921634	-0.307107	ENSG00000113448	chr5
Oligo_Astro	SNX1	0.102513	0.41228	0.770684	0.820755	ENSG00000028528	chr15
Oligo_Astro	CRTAC1	-0.0065011	0.975832	0.993925	-0.0303136	ENSG00000095713	chr10
Oligo_Astro	PANX2	-0.0024011	0.990529	0.997401	-0.0118781	ENSG00000073150	chr22
Oligo_Astro	MGA	0.0610084	0.748319	0.918184	0.32108	ENSG00000174197	chr15
Oligo_Astro	RICTOR	-0.0854734	0.594146	0.854054	-0.533269	ENSG00000164327	chr5
Oligo_Astro	MRVI1	-0.125847	0.41735	0.773505	-0.811877	ENSG00000072952	chr11
Oligo_Astro	ARHGEF10L	-0.0570243	0.742983	0.916935	-0.328136	ENSG00000074964	chr1
Oligo_Astro	RALGAPB	0.0863223	0.551655	0.83973	0.595792	ENSG00000170471	chr20
Oligo_Astro	GMCL1	-0.0431075	0.81523	0.946298	-0.233841	ENSG00000087338	chr2
Oligo_Astro	CEP97	0.0684968	0.684931	0.894175	0.406043	ENSG00000182504	chr3
Oligo_Astro	MON2	-0.0997957	0.507141	0.819329	-0.6639	ENSG00000061987	chr12
Oligo_Astro	CHDH	0.0672971	0.728942	0.910514	0.346778	ENSG00000016391	chr3
Oligo_Astro	SIN3A	-0.0181676	0.923471	0.977889	-0.0961239	ENSG00000169375	chr15
Oligo_Astro	ECE1	0.0592689	0.751568	0.918822	0.316792	ENSG00000117298	chr1
Oligo_Astro	TLE1	0.0647403	0.722314	0.908058	0.355621	ENSG00000196781	chr9
Oligo_Astro	HDAC4	-0.0465129	0.798799	0.939313	-0.255072	ENSG00000068024	chr2
Oligo_Astro	BAG1	-0.100344	0.299216	0.686739	-1.03948	ENSG00000107262	chr9
Oligo_Astro	DLG4	0.115763	0.411457	0.770684	0.822202	ENSG00000132535	chr17
Oligo_Astro	SPPL2A	-0.085214	0.597572	0.854528	-0.528322	ENSG00000138600	chr15
Oligo_Astro	KDM5C	-0.0772047	0.629964	0.869831	-0.482153	ENSG00000126012	chrX
Oligo_Astro	BNIP2	-0.0937316	0.582745	0.851086	-0.549832	ENSG00000140299	chr15
Oligo_Astro	TPCN1	-0.113849	0.467827	0.803946	-0.72672	ENSG00000186815	chr12
Oligo_Astro	RUFY1	0.0193069	0.914984	0.974413	0.106822	ENSG00000176783	chr5
Oligo_Astro	FKBP5	-0.0904207	0.660774	0.882273	-0.439176	ENSG00000096060	chr6
Oligo_Astro	CYP4V2	-0.0339154	0.862732	0.957329	-0.17301	ENSG00000145476	chr4
Oligo_Astro	RNF26	-0.03625	0.847229	0.953078	-0.192781	ENSG00000173456	chr11
Oligo_Astro	GUF1	-0.0409371	0.830507	0.950082	-0.214193	ENSG00000151806	chr4
Oligo_Astro	KLHL21	0.0965427	0.494801	0.814741	0.683326	ENSG00000162413	chr1
Oligo_Astro	PGLS	-0.0776273	0.641752	0.87624	-0.465609	ENSG00000130313	chr19
Oligo_Astro	HERC1	-0.100087	0.340946	0.715732	-0.953445	ENSG00000103657	chr15
Oligo_Astro	HNRNPF	0.111746	0.479559	0.808284	0.707683	ENSG00000169813	chr10
Oligo_Astro	COA8	-0.0957329	0.473303	0.806506	-0.717802	ENSG00000256053	chr14
Oligo_Astro	SYTL2	0.0183025	0.926757	0.978923	0.0919845	ENSG00000137501	chr11
Oligo_Astro	SLC39A1	0.00855791	0.965524	0.991723	0.0432507	ENSG00000143570	chr1
Oligo_Astro	ZHX1	-0.108442	0.426135	0.778402	-0.796645	ENSG00000165156	chr8
Oligo_Astro	HAPLN4	0.129945	0.469777	0.804033	0.723538	ENSG00000187664	chr19
Oligo_Astro	LINC01322	0.0601574	0.779157	0.930653	0.280609	ENSG00000244128	chr3
Oligo_Astro	USP25	-0.0375943	0.827383	0.949961	-0.218204	ENSG00000155313	chr21
Oligo_Astro	NALCN	0.105159	0.496166	0.815018	0.681164	ENSG00000102452	chr13
Oligo_Astro	STK25	0.0969646	0.299051	0.686739	1.03983	ENSG00000115694	chr2
Oligo_Astro	TMEM115	-0.0874264	0.601124	0.857145	-0.523205	ENSG00000126062	chr3
Oligo_Astro	RBPJ	0.109543	0.309764	0.695467	1.01702	ENSG00000168214	chr4
Oligo_Astro	SDE2	0.0119161	0.950439	0.986474	0.0621948	ENSG00000143751	chr1
Oligo_Astro	VPS45	-0.0838219	0.562655	0.842707	-0.579391	ENSG00000136631	chr1
Oligo_Astro	MRPS10	0.0880715	0.506254	0.818805	0.665288	ENSG00000048544	chr6
Oligo_Astro	RBM18	0.0861318	0.531885	0.830434	0.625681	ENSG00000119446	chr9
Oligo_Astro	STAU1	-0.105488	0.360225	0.73405	-0.915999	ENSG00000124214	chr20
Oligo_Astro	SLC18B1	-0.0982781	0.536632	0.83249	-0.618454	ENSG00000146409	chr6
Oligo_Astro	MAGOH	-0.0571546	0.755376	0.921087	-0.311775	ENSG00000162385	chr1
Oligo_Astro	RAB2B	0.101543	0.467268	0.803657	0.727633	ENSG00000129472	chr14
Oligo_Astro	ABCA8	-0.0858569	0.664877	0.884474	-0.433514	ENSG00000141338	chr17
Oligo_Astro	RAPGEF3	-0.0492188	0.786709	0.935635	-0.270771	ENSG00000079337	chr12
Oligo_Astro	TBC1D25	0.0114235	0.948338	0.985611	0.064835	ENSG00000068354	chrX
Oligo_Astro	AIMP1	0.112937	0.440946	0.787272	0.771373	ENSG00000164022	chr4
Oligo_Astro	CACNB3	-0.0347807	0.859292	0.956878	-0.177391	ENSG00000167535	chr12
Oligo_Astro	NRIP1	-0.059102	0.735865	0.913401	-0.337572	ENSG00000180530	chr21
Oligo_Astro	UMAD1	0.0891955	0.580741	0.849758	0.552758	ENSG00000219545	chr7
Oligo_Astro	WDR45	-0.090796	0.554254	0.840022	-0.591902	ENSG00000196998	chrX
Oligo_Astro	DBT	-0.105836	0.5182	0.823677	-0.646702	ENSG00000137992	chr1
Oligo_Astro	MEA1	-0.102937	0.346387	0.721569	-0.942744	ENSG00000124733	chr6
Oligo_Astro	SIPA1L1	-0.0773227	0.664094	0.884015	-0.434593	ENSG00000197555	chr14
Oligo_Astro	RHOT2	-0.0821246	0.594317	0.854054	-0.533022	ENSG00000140983	chr16
Oligo_Astro	CLGN	0.0390936	0.83877	0.951176	0.203601	ENSG00000153132	chr4
Oligo_Astro	BCL7B	-0.0954035	0.522583	0.825233	-0.639938	ENSG00000106635	chr7
Oligo_Astro	GSDME	0.0371443	0.845928	0.952384	0.194444	ENSG00000105928	chr7
Oligo_Astro	CLN5	0.0425462	0.809304	0.94305	0.241485	ENSG00000102805	chr13
Oligo_Astro	GFM2	-0.0058865	0.973552	0.993288	-0.0331743	ENSG00000164347	chr5
Oligo_Astro	RABIF	-0.0554809	0.759801	0.922306	-0.305953	ENSG00000183155	chr1
Oligo_Astro	MPV17	-0.0996306	0.511875	0.819845	-0.656514	ENSG00000115204	chr2
Oligo_Astro	RAP1GAP2	-0.093665	0.561861	0.842707	-0.580569	ENSG00000132359	chr17
Oligo_Astro	ZNF189	-0.0400637	0.831015	0.950082	-0.213541	ENSG00000136870	chr9
Oligo_Astro	SPNS2	-0.070159	0.674869	0.889375	-0.419787	ENSG00000183018	chr17
Oligo_Astro	UAP1	-0.0656541	0.681864	0.892368	-0.410223	ENSG00000117143	chr1
Oligo_Astro	GALNT10	-0.0236206	0.894808	0.968857	-0.132308	ENSG00000164574	chr5
Oligo_Astro	UBXN2B	0.0402151	0.822781	0.949232	0.224119	ENSG00000215114	chr8
Oligo_Astro	ZNF248	0.00693924	0.968752	0.992191	0.0391985	ENSG00000198105	chr10
Oligo_Astro	C1D	-0.105916	0.484548	0.810097	-0.699664	ENSG00000197223	chr2
Oligo_Astro	SLC25A38	-0.0785257	0.652809	0.88044	-0.450205	ENSG00000144659	chr3
Oligo_Astro	SLC45A1	0.0582761	0.725672	0.909123	0.351138	ENSG00000162426	chr1
Oligo_Astro	SACM1L	0.100939	0.379606	0.74995	0.879607	ENSG00000211456	chr3
Oligo_Astro	EHD2	0.0368496	0.853121	0.953919	0.185259	ENSG00000024422	chr19
Oligo_Astro	CAMK4	-0.0052672	0.979702	0.996208	-0.0254589	ENSG00000152495	chr5
Oligo_Astro	SEC24B	0.0693591	0.697685	0.899646	0.38873	ENSG00000138802	chr4
Oligo_Astro	GK5	-0.0140316	0.948544	0.985611	-0.0645761	ENSG00000175066	chr3
Oligo_Astro	ARFGAP3	0.0829719	0.605538	0.858472	0.516866	ENSG00000242247	chr22
Oligo_Astro	SDHC	-0.0898291	0.278743	0.665596	-1.08464	ENSG00000143252	chr1
Oligo_Astro	KIAA1755	-0.0206262	0.910148	0.973171	-0.112924	ENSG00000149633	chr20
Oligo_Astro	NAE1	-0.0937905	0.486222	0.810248	-0.696983	ENSG00000159593	chr16
Oligo_Astro	ECRG4	0.111479	0.63066	0.870215	0.481191	ENSG00000119147	chr2
Oligo_Astro	HSPB11	-0.0430971	0.800172	0.940205	-0.253295	ENSG00000081870	chr1
Oligo_Astro	FXYD7	0.119055	0.383636	0.753572	0.872185	ENSG00000221946	chr19
Oligo_Astro	DDX10	-0.0222998	0.905383	0.971958	-0.11894	ENSG00000178105	chr11
Oligo_Astro	AHCTF1	-0.0712696	0.699343	0.900539	-0.386488	ENSG00000153207	chr1
Oligo_Astro	ACADSB	-0.0875608	0.549282	0.838869	-0.59935	ENSG00000196177	chr10
Oligo_Astro	RTL5	0.0537598	0.776595	0.929607	0.283953	ENSG00000242732	chrX
Oligo_Astro	SLC35A3	0.0213682	0.905792	0.971958	0.118424	ENSG00000117620	chr1
Oligo_Astro	RPF2	-0.0730095	0.658332	0.882134	-0.442551	ENSG00000197498	chr6
Oligo_Astro	MAP3K7	-0.0755493	0.605529	0.858472	-0.516879	ENSG00000135341	chr6
Oligo_Astro	SMARCC1	0.111978	0.452401	0.796441	0.752161	ENSG00000173473	chr3
Oligo_Astro	TCTN3	0.0224797	0.908043	0.972367	0.115581	ENSG00000119977	chr10
Oligo_Astro	CAPN1	0.102798	0.443296	0.789494	0.767409	ENSG00000014216	chr11
Oligo_Astro	RITA1	0.0316073	0.862133	0.957329	0.173773	ENSG00000139405	chr12
Oligo_Astro	TAF10	0.0928858	0.317513	0.701243	1.00084	ENSG00000166337	chr11
Oligo_Astro	TPGS1	0.0646963	0.708987	0.903377	0.373485	ENSG00000141933	chr19
Oligo_Astro	SMC3	-0.106684	0.47383	0.80665	-0.716946	ENSG00000108055	chr10
Oligo_Astro	HACE1	-0.0398064	0.832858	0.950082	-0.211177	ENSG00000085382	chr6
Oligo_Astro	CDC42SE1	0.0790272	0.645753	0.87815	0.460022	ENSG00000197622	chr1
Oligo_Astro	FZD3	-0.116945	0.462203	0.801514	-0.73594	ENSG00000104290	chr8
Oligo_Astro	RANBP1	-0.101488	0.375756	0.746285	-0.886742	ENSG00000099901	chr22
Oligo_Astro	TM6SF1	-0.0348509	0.846409	0.952384	-0.19383	ENSG00000136404	chr15
Oligo_Astro	DVL1	-0.105093	0.452217	0.796282	-0.752467	ENSG00000107404	chr1
Oligo_Astro	EZR	-0.151381	0.319585	0.702448	-0.996607	ENSG00000092820	chr6
Oligo_Astro	PCGF5	-0.108961	0.33675	0.714343	-0.961775	ENSG00000180628	chr10
Oligo_Astro	RAB30	0.110442	0.400608	0.76419	0.841443	ENSG00000137502	chr11
Oligo_Astro	AGPAT1	-0.099037	0.326989	0.708373	-0.981411	ENSG00000204310	chr6
Oligo_Astro	UBLCP1	-0.107136	0.430931	0.780447	-0.788407	ENSG00000164332	chr5
Oligo_Astro	CLPP	0.0980044	0.460122	0.800699	0.739368	ENSG00000125656	chr19
Oligo_Astro	VPS41	-0.10004	0.359144	0.733174	-0.918065	ENSG00000006715	chr7
Oligo_Astro	TXNRD1	0.0971339	0.41273	0.770684	0.819964	ENSG00000198431	chr12
Oligo_Astro	WBP1L	-0.0869556	0.54867	0.838869	-0.600269	ENSG00000166272	chr10
Oligo_Astro	GDPD1	-0.0992944	0.518498	0.823677	-0.64624	ENSG00000153982	chr17
Oligo_Astro	FBXL18	0.0511928	0.773897	0.928373	0.287477	ENSG00000155034	chr7
Oligo_Astro	C12orf65	-0.0068072	0.971711	0.993071	-0.0354849	ENSG00000130921	chr12
Oligo_Astro	EIF4ENIF1	-0.0770575	0.654657	0.880802	-0.44764	ENSG00000184708	chr22
Oligo_Astro	NPC2	-0.114244	0.307759	0.694077	-1.02125	ENSG00000119655	chr14
Oligo_Astro	ZNF302	0.0970916	0.475988	0.807919	0.713449	ENSG00000089335	chr19
Oligo_Astro	RBMX2	0.0434497	0.8185	0.94804	0.229627	ENSG00000134597	chrX
Oligo_Astro	EBP	0.07269	0.668889	0.886302	0.427993	ENSG00000147155	chrX
Oligo_Astro	ALDOA	-0.185711	0.374523	0.746285	-0.889146	ENSG00000149925	chr16
Oligo_Astro	SMC1A	0.0809822	0.639356	0.875863	0.46896	ENSG00000072501	chrX
Oligo_Astro	PCED1A	-0.0737896	0.681786	0.892368	-0.41033	ENSG00000132635	chr20
Oligo_Astro	MAN1C1	0.0424426	0.828421	0.950082	0.21687	ENSG00000117643	chr1
Oligo_Astro	NKAP	0.115201	0.469088	0.804033	0.72466	ENSG00000101882	chrX
Oligo_Astro	RPUSD3	-0.0349539	0.84321	0.951788	-0.197918	ENSG00000156990	chr3
Oligo_Astro	CELF6	-0.0986808	0.478723	0.808284	-0.709029	ENSG00000140488	chr15
Oligo_Astro	MRPS2	-0.0727025	0.655935	0.88123	-0.445869	ENSG00000122140	chr9
Oligo_Astro	CTXND1	-0.0150159	0.939943	0.983472	-0.0753896	ENSG00000259417	chr15
Oligo_Astro	LDHD	-0.0737471	0.660593	0.882273	-0.439426	ENSG00000166816	chr16
Oligo_Astro	WDR46	0.0465445	0.789752	0.936938	0.266813	ENSG00000227057	chr6
Oligo_Astro	ARMH3	-0.0341114	0.852194	0.953919	-0.186442	ENSG00000120029	chr10
Oligo_Astro	DMWD	-0.0965602	0.461004	0.80116	-0.737913	ENSG00000185800	chr19
Oligo_Astro	VPS13D	0.0913778	0.467047	0.803657	0.727995	ENSG00000048707	chr1
Oligo_Astro	DDX27	0.0875209	0.602187	0.857566	0.521677	ENSG00000124228	chr20
Oligo_Astro	PRKDC	0.101172	0.417948	0.773611	0.810833	ENSG00000253729	chr8
Oligo_Astro	RILPL1	-0.0778545	0.630078	0.869831	-0.481992	ENSG00000188026	chr12
Oligo_Astro	COL4A5	-0.0120343	0.954852	0.988079	-0.0566508	ENSG00000188153	chrX
Oligo_Astro	TDRP	-0.0326898	0.849935	0.953916	-0.189325	ENSG00000180190	chr8
Oligo_Astro	PDE6D	-0.071751	0.66816	0.885857	-0.428995	ENSG00000156973	chr2
Oligo_Astro	STAT5B	-0.0951845	0.411943	0.770684	-0.821347	ENSG00000173757	chr17
Oligo_Astro	GNA12	-0.114378	0.406944	0.768633	-0.830168	ENSG00000146535	chr7
Oligo_Astro	TANGO2	0.0780682	0.621762	0.865297	0.493743	ENSG00000183597	chr22
Oligo_Astro	FMN2	-0.0979389	0.491616	0.813066	-0.688381	ENSG00000155816	chr1
Oligo_Astro	TRPT1	0.0717305	0.68938	0.896889	0.399989	ENSG00000149743	chr11
Oligo_Astro	LAMP2	0.114868	0.266313	0.65433	1.11316	ENSG00000005893	chrX
Oligo_Astro	NCBP1	-0.0599695	0.730018	0.910756	-0.345345	ENSG00000136937	chr9
Oligo_Astro	COL6A1	-0.105505	0.48483	0.810097	-0.699213	ENSG00000142156	chr21
Oligo_Astro	NOTCH2	0.0920772	0.640237	0.875931	0.467727	ENSG00000134250	chr1
Oligo_Astro	SFT2D2	-0.013772	0.941966	0.983509	-0.0728458	ENSG00000213064	chr1
Oligo_Astro	BDH2	0.116928	0.433091	0.782614	0.784712	ENSG00000164039	chr4
Oligo_Astro	TTYH1	-0.117203	0.194968	0.581434	-1.29822	ENSG00000167614	chr19
Oligo_Astro	REV1	0.0382103	0.842077	0.951744	0.199368	ENSG00000135945	chr2
Oligo_Astro	PTPRO	-0.0038652	0.984882	0.99651	-0.0189611	ENSG00000151490	chr12
Oligo_Astro	SLC16A1	0.0866762	0.588047	0.854019	0.54211	ENSG00000155380	chr1
Oligo_Astro	POLR3GL	-0.0435287	0.819102	0.948103	-0.228852	ENSG00000121851	chr1
Oligo_Astro	SULT1A1	-0.0846444	0.606424	0.858991	-0.515597	ENSG00000196502	chr16
Oligo_Astro	MAG	0.168561	0.252439	0.639369	1.14627	ENSG00000105695	chr19
Oligo_Astro	WWTR1	-0.0788884	0.684782	0.894175	-0.406245	ENSG00000018408	chr3
Oligo_Astro	MAP3K12	-0.0477066	0.810011	0.94305	-0.240573	ENSG00000139625	chr12
Oligo_Astro	CEP78	0.0485393	0.794908	0.938868	0.260118	ENSG00000148019	chr9
Oligo_Astro	RNF185	0.0312905	0.853249	0.953919	0.185096	ENSG00000138942	chr22
Oligo_Astro	ASCC1	-0.0568211	0.728168	0.910452	-0.34781	ENSG00000138303	chr10
Oligo_Astro	ATAD1	-0.0944426	0.391864	0.757778	-0.85718	ENSG00000138138	chr10
Oligo_Astro	ANGEL1	-0.0180787	0.926726	0.978923	-0.0920235	ENSG00000013523	chr14
Oligo_Astro	CHM	-0.0189061	0.915062	0.974413	-0.106724	ENSG00000188419	chrX
Oligo_Astro	PTRHD1	-0.0949956	0.588843	0.854054	-0.540954	ENSG00000184924	chr2
Oligo_Astro	PHLPP2	-0.0449008	0.807299	0.94305	-0.244076	ENSG00000040199	chr16
Oligo_Astro	MIB2	-0.0790783	0.636246	0.873723	-0.473319	ENSG00000197530	chr1
Oligo_Astro	ANKRD9	-0.0935378	0.497153	0.815018	-0.679603	ENSG00000156381	chr14
Oligo_Astro	MTSS1	-0.0917112	0.500545	0.816651	-0.674251	ENSG00000170873	chr8
Oligo_Astro	MRPS33	-0.112309	0.378468	0.748773	-0.88171	ENSG00000090263	chr7
Oligo_Astro	EPN1	-0.104206	0.332802	0.713254	-0.969673	ENSG00000063245	chr19
Oligo_Astro	ASTN2	-0.0973856	0.508323	0.819329	-0.662051	ENSG00000148219	chr9
Oligo_Astro	SALL2	0.105619	0.386451	0.755621	0.867029	ENSG00000165821	chr14
Oligo_Astro	DGKB	-0.0478126	0.79567	0.938868	-0.259129	ENSG00000136267	chr7
Oligo_Astro	PRKCE	0.0772057	0.647269	0.878939	0.45791	ENSG00000171132	chr2
Oligo_Astro	NECTIN2	0.0434442	0.826196	0.949961	0.219728	ENSG00000130202	chr19
Oligo_Astro	C14orf132	0.104956	0.294185	0.681395	1.05038	ENSG00000227051	chr14
Oligo_Astro	NUFIP2	-0.0911416	0.383996	0.753572	-0.871524	ENSG00000108256	chr17
Oligo_Astro	GPC5	0.0183337	0.924892	0.978679	0.0943335	ENSG00000179399	chr13
Oligo_Astro	CDC42EP1	0.107848	0.525316	0.82635	0.635736	ENSG00000128283	chr22
Oligo_Astro	CHST6	0.0454932	0.820907	0.948616	0.226529	ENSG00000183196	chr16
Oligo_Astro	SCAI	-0.0086963	0.962284	0.990603	-0.047318	ENSG00000173611	chr9
Oligo_Astro	ANAPC7	0.0609615	0.698956	0.900455	0.387011	ENSG00000196510	chr12
Oligo_Astro	NIT2	0.0777786	0.651162	0.880264	0.452492	ENSG00000114021	chr3
Oligo_Astro	ACO1	0.0703627	0.685141	0.894175	0.405757	ENSG00000122729	chr9
Oligo_Astro	DCUN1D1	-0.0997825	0.501316	0.816651	-0.673037	ENSG00000043093	chr3
Oligo_Astro	CHAMP1	0.00361103	0.984487	0.996446	0.0194561	ENSG00000198824	chr13
Oligo_Astro	GATAD2B	-0.0960571	0.535737	0.831751	-0.619813	ENSG00000143614	chr1
Oligo_Astro	TMEM9	-0.102658	0.291926	0.678056	-1.05531	ENSG00000116857	chr1
Oligo_Astro	PITPNC1	-0.112677	0.423085	0.777219	-0.801912	ENSG00000154217	chr17
Oligo_Astro	NANS	-0.0797924	0.638661	0.875452	-0.469934	ENSG00000095380	chr9
Oligo_Astro	CABP1	0.00189473	0.991947	0.997754	0.0100994	ENSG00000157782	chr12
Oligo_Astro	TTPAL	-0.0569899	0.736729	0.913847	-0.336424	ENSG00000124120	chr20
Oligo_Astro	ING5	-0.0467682	0.771389	0.926532	-0.290757	ENSG00000168395	chr2
Oligo_Astro	NPTX1	0.0698189	0.746161	0.917707	0.323932	ENSG00000171246	chr17
Oligo_Astro	POR	-0.0966259	0.508609	0.819329	-0.661605	ENSG00000127948	chr7
Oligo_Astro	RFPL1S	0.101522	0.438438	0.78658	0.775618	ENSG00000225465	chr22
Oligo_Astro	ATP8A2	-0.105585	0.382079	0.752047	-0.875047	ENSG00000132932	chr13
Oligo_Astro	OGDHL	-0.109364	0.333432	0.713254	-0.968407	ENSG00000197444	chr10
Oligo_Astro	MPST	-0.060176	0.735486	0.913358	-0.338074	ENSG00000128309	chr22
Oligo_Astro	SLC35A4	-0.0261309	0.889907	0.966604	-0.138511	ENSG00000176087	chr5
Oligo_Astro	AMOTL2	0.0979339	0.528044	0.827755	0.631552	ENSG00000114019	chr3
Oligo_Astro	STX6	0.061164	0.685217	0.894175	0.405652	ENSG00000135823	chr1
Oligo_Astro	RTCA	0.0934453	0.505304	0.818439	0.666775	ENSG00000137996	chr1
Oligo_Astro	ANKRD13C	-0.0109811	0.951118	0.986695	-0.0613414	ENSG00000118454	chr1
Oligo_Astro	SMAD2	0.0948719	0.387501	0.756427	0.865113	ENSG00000175387	chr18
Oligo_Astro	CLCN4	0.0975749	0.331246	0.712816	0.972801	ENSG00000073464	chrX
Oligo_Astro	TEF	-0.0783595	0.609903	0.859715	-0.510619	ENSG00000167074	chr22
Oligo_Astro	ITGAE	-0.0887822	0.548485	0.838869	-0.600548	ENSG00000083457	chr17
Oligo_Astro	PPIB	-0.107416	0.318068	0.701888	-0.999697	ENSG00000166794	chr15
Oligo_Astro	NUDT2	-0.0620086	0.728047	0.910452	-0.347971	ENSG00000164978	chr9
Oligo_Astro	GBF1	-0.0761996	0.605039	0.858472	-0.517582	ENSG00000107862	chr10
Oligo_Astro	MON1A	0.00052687	0.997747	0.999111	0.00282517	ENSG00000164077	chr3
Oligo_Astro	JPT1	-0.108225	0.346653	0.721688	-0.942222	ENSG00000189159	chr17
Oligo_Astro	KMT2E	0.113471	0.380393	0.750453	0.878154	ENSG00000005483	chr7
Oligo_Astro	LZTS2	0.0838558	0.570026	0.845314	0.568487	ENSG00000107816	chr10
Oligo_Astro	AKIP1	0.00052293	0.997618	0.999111	0.00298694	ENSG00000166452	chr11
Oligo_Astro	KDM2A	0.061713	0.70678	0.90268	0.376455	ENSG00000173120	chr11
Oligo_Astro	UBL7	-0.0951395	0.492587	0.813905	-0.686839	ENSG00000138629	chr15
Oligo_Astro	BTRC	-0.0950023	0.472964	0.806147	-0.718351	ENSG00000166167	chr10
Oligo_Astro	RBM33	-0.0490962	0.784241	0.93423	-0.273982	ENSG00000184863	chr7
Oligo_Astro	PRRT1	0.096374	0.453388	0.796514	0.75052	ENSG00000204314	chr6
Oligo_Astro	ARAP2	0.0977535	0.566932	0.843654	0.573056	ENSG00000047365	chr4
Oligo_Astro	ZFX	-0.0002973	0.998728	0.999311	-0.0015953	ENSG00000005889	chrX
Oligo_Astro	REPS1	0.064138	0.679107	0.891946	0.413988	ENSG00000135597	chr6
Oligo_Astro	SLC2A8	0.0685756	0.671961	0.887593	0.423774	ENSG00000136856	chr9
Oligo_Astro	HS6ST2	0.0026423	0.988816	0.997311	0.0140268	ENSG00000171004	chrX
Oligo_Astro	SLC39A3	-0.0729376	0.667036	0.885408	-0.430542	ENSG00000141873	chr19
Oligo_Astro	TOX4	-0.103302	0.440003	0.78707	-0.772967	ENSG00000092203	chr14
Oligo_Astro	GLUD1	-0.111971	0.220319	0.606141	-1.22762	ENSG00000148672	chr10
Oligo_Astro	CLDN12	0.0478525	0.782872	0.933626	0.275766	ENSG00000157224	chr7
Oligo_Astro	RNF19A	-0.0947959	0.522214	0.825233	-0.640506	ENSG00000034677	chr8
Oligo_Astro	COMMD3	-0.0614129	0.720796	0.906932	-0.35765	ENSG00000148444	chr10
Oligo_Astro	GNAO1	0.0957937	0.200354	0.585723	1.28268	ENSG00000087258	chr16
Oligo_Astro	ERRFI1	0.023565	0.897929	0.96971	0.12836	ENSG00000116285	chr1
Oligo_Astro	SUSD4	0.0855953	0.580207	0.84974	0.553538	ENSG00000143502	chr1
Oligo_Astro	MKKS	0.0896098	0.533996	0.83136	0.622462	ENSG00000125863	chr20
Oligo_Astro	NAA25	0.00136861	0.994098	0.997997	0.00740201	ENSG00000111300	chr12
Oligo_Astro	CNPY3	0.095082	0.502753	0.817255	0.670778	ENSG00000137161	chr6
Oligo_Astro	CPNE2	-0.0945585	0.603381	0.858096	-0.519962	ENSG00000140848	chr16
Oligo_Astro	PHF20L1	0.101201	0.533372	0.831242	0.623413	ENSG00000129292	chr8
Oligo_Astro	STK32C	0.0406044	0.809304	0.94305	0.241486	ENSG00000165752	chr10
Oligo_Astro	ZFYVE9	0.0749541	0.63943	0.875863	0.468856	ENSG00000157077	chr1
Oligo_Astro	SCRT1	0.071372	0.711105	0.904045	0.370639	ENSG00000261678	chr8
Oligo_Astro	SNRPB2	-0.0955679	0.405239	0.767767	-0.833191	ENSG00000125870	chr20
Oligo_Astro	MLLT3	-0.0287402	0.868191	0.958567	-0.166064	ENSG00000171843	chr9
Oligo_Astro	ADIRF	0.145216	0.341956	0.716695	0.951477	ENSG00000148671	chr10
Oligo_Astro	CCDC85A	-0.0145029	0.940298	0.983509	-0.0749432	ENSG00000055813	chr2
Oligo_Astro	UGP2	-0.11196	0.307482	0.693818	-1.02184	ENSG00000169764	chr2
Oligo_Astro	MED15	0.0808185	0.571254	0.845681	0.566678	ENSG00000099917	chr22
Oligo_Astro	OTUD6B	-0.008117	0.965551	0.991723	-0.0432156	ENSG00000155100	chr8
Oligo_Astro	UBE2D4	-0.0220344	0.902983	0.971431	-0.121972	ENSG00000078967	chr7
Oligo_Astro	GM2A	0.0830657	0.651334	0.880264	0.452253	ENSG00000196743	chr5
Oligo_Astro	ARHGEF11	-0.0425192	0.845689	0.952372	-0.19475	ENSG00000132694	chr1
Oligo_Astro	PTPRE	0.0391181	0.821008	0.948616	0.226399	ENSG00000132334	chr10
Oligo_Astro	CSNK2A2	-0.0216631	0.908167	0.972367	-0.115425	ENSG00000070770	chr16
Oligo_Astro	HTATSF1	-0.100363	0.30122	0.688587	-1.03517	ENSG00000102241	chrX
Oligo_Astro	NAP1L2	-0.103421	0.302037	0.688651	-1.03342	ENSG00000186462	chrX
Oligo_Astro	KIZ	-0.040796	0.82019	0.948212	-0.227451	ENSG00000088970	chr20
Oligo_Astro	DIDO1	0.0433938	0.798747	0.939313	0.255141	ENSG00000101191	chr20
Oligo_Astro	LINC02802	-0.0425183	0.827154	0.949961	-0.218497	ENSG00000232527	chr1
Oligo_Astro	EFNB3	0.0646852	0.725075	0.909123	0.351934	ENSG00000108947	chr17
Oligo_Astro	MFSD10	-0.0612781	0.729387	0.910756	-0.346186	ENSG00000109736	chr4
Oligo_Astro	TTC33	-0.0782649	0.641005	0.876068	-0.466652	ENSG00000113638	chr5
Oligo_Astro	LINC00662	-0.0744071	0.648187	0.87946	-0.45663	ENSG00000261824	chr19
Oligo_Astro	ABCB6	-0.0790773	0.604081	0.858096	-0.518957	ENSG00000115657	chr2
Oligo_Astro	CPSF4	-0.0281319	0.870931	0.959615	-0.162581	ENSG00000160917	chr7
Oligo_Astro	PLEKHO1	-0.0659424	0.724199	0.908782	-0.353104	ENSG00000023902	chr1
Oligo_Astro	BUB3	0.111135	0.399803	0.763949	0.842882	ENSG00000154473	chr10
Oligo_Astro	TRMU	-0.0128677	0.941511	0.983509	-0.0734177	ENSG00000100416	chr22
Oligo_Astro	COX19	0.0273792	0.881032	0.963558	0.149758	ENSG00000240230	chr7
Oligo_Astro	PSMF1	-0.0921771	0.378336	0.748773	-0.881956	ENSG00000125818	chr20
Oligo_Astro	KLHL13	-0.0672704	0.720816	0.906932	-0.357623	ENSG00000003096	chrX
Oligo_Astro	ALG14	-0.0210167	0.9038	0.971719	-0.12094	ENSG00000172339	chr1
Oligo_Astro	RGL2	0.02924	0.873992	0.961415	0.158692	ENSG00000237441	chr6
Oligo_Astro	TBC1D17	0.0905498	0.480232	0.808284	0.706597	ENSG00000104946	chr19
Oligo_Astro	NCK1	-0.008325	0.963565	0.990732	-0.0457093	ENSG00000158092	chr3
Oligo_Astro	SEH1L	-0.0697624	0.664044	0.884015	-0.434663	ENSG00000085415	chr18
Oligo_Astro	ESF1	0.122656	0.422456	0.776907	0.803	ENSG00000089048	chr20
Oligo_Astro	EDC4	-0.0830443	0.63993	0.875863	-0.468157	ENSG00000038358	chr16
Oligo_Astro	ZC3H4	0.0247573	0.887795	0.965795	0.141186	ENSG00000130749	chr19
Oligo_Astro	JADE1	0.0968766	0.50834	0.819329	0.662026	ENSG00000077684	chr4
Oligo_Astro	STK32A	-0.0957855	0.598554	0.855505	-0.526906	ENSG00000169302	chr5
Oligo_Astro	BUD23	-0.0948798	0.420625	0.775216	-0.806176	ENSG00000071462	chr7
Oligo_Astro	KIAA1143	-0.0980472	0.497855	0.815018	-0.678493	ENSG00000163807	chr3
Oligo_Astro	TRAPPC8	0.0266437	0.88502	0.964719	0.144702	ENSG00000153339	chr18
Oligo_Astro	DNAJC12	0.114732	0.417152	0.773505	0.812222	ENSG00000108176	chr10
Oligo_Astro	CD2BP2	-0.0864665	0.471903	0.805423	-0.720075	ENSG00000169217	chr16
Oligo_Astro	SENP2	-0.0964824	0.523538	0.825511	-0.638468	ENSG00000163904	chr3
Oligo_Astro	RAB3IP	0.101091	0.492909	0.81423	0.686327	ENSG00000127328	chr12
Oligo_Astro	VPS11	-0.083075	0.593372	0.854054	-0.534389	ENSG00000160695	chr11
Oligo_Astro	TRNP1	0.0872934	0.545946	0.837587	0.604366	ENSG00000253368	chr1
Oligo_Astro	TXNL4A	-0.103778	0.276939	0.664079	-1.08872	ENSG00000141759	chr18
Oligo_Astro	STAT1	-0.0984539	0.428356	0.77928	-0.792822	ENSG00000115415	chr2
Oligo_Astro	TMEM65	0.09286	0.504935	0.818164	0.667353	ENSG00000164983	chr8
Oligo_Astro	SEPTIN10	-0.0463229	0.796049	0.938868	-0.258638	ENSG00000186522	chr2
Oligo_Astro	CYBC1	0.0286831	0.872076	0.960259	0.161126	ENSG00000178927	chr17
Oligo_Astro	CPNE1	-0.0761104	0.640921	0.876068	-0.46677	ENSG00000214078	chr20
Oligo_Astro	BFAR	0.0354104	0.845	0.952372	0.19563	ENSG00000103429	chr16
Oligo_Astro	PARP2	0.0609433	0.70817	0.902944	0.374584	ENSG00000129484	chr14
Oligo_Astro	RORA	0.0679068	0.662645	0.883416	0.436593	ENSG00000069667	chr15
Oligo_Astro	LIN7C	0.0921876	0.487999	0.811045	0.694143	ENSG00000148943	chr11
Oligo_Astro	URB1	0.0356895	0.846437	0.952384	0.193793	ENSG00000142207	chr21
Oligo_Astro	SBF2	0.0533098	0.77064	0.926532	0.291738	ENSG00000133812	chr11
Oligo_Astro	ZNF593	0.076908	0.683141	0.892866	0.408481	ENSG00000142684	chr1
Oligo_Astro	CHD7	-0.0793182	0.651334	0.880264	-0.452254	ENSG00000171316	chr8
Oligo_Astro	RMND5A	0.0859323	0.555697	0.840297	0.589747	ENSG00000153561	chr2
Oligo_Astro	PLCB1	0.108872	0.479684	0.808284	0.70748	ENSG00000182621	chr20
Oligo_Astro	TAF1D	-0.0962265	0.406229	0.768234	-0.831434	ENSG00000166012	chr11
Oligo_Astro	CRABP1	-0.189935	0.321768	0.704089	-0.992211	ENSG00000166426	chr15
Oligo_Astro	CXorf56	-0.0279253	0.870504	0.959579	-0.163124	ENSG00000018610	chrX
Oligo_Astro	NAXD	0.0756495	0.624096	0.867112	0.490438	ENSG00000213995	chr13
Oligo_Astro	LRP8	-0.0743992	0.654332	0.880801	-0.448092	ENSG00000157193	chr1
Oligo_Astro	PDCL3	-0.0394096	0.83266	0.950082	-0.211431	ENSG00000115539	chr2
Oligo_Astro	SLBP	-0.0920856	0.483274	0.809882	-0.701707	ENSG00000163950	chr4
Oligo_Astro	SCN8A	-0.0992942	0.53878	0.833862	-0.615193	ENSG00000196876	chr12
Oligo_Astro	VMA21	-0.109303	0.360612	0.73417	-0.915261	ENSG00000160131	chrX
Oligo_Astro	RRBP1	0.105493	0.47551	0.807749	0.714223	ENSG00000125844	chr20
Oligo_Astro	FER	-0.0336648	0.867076	0.958324	-0.167482	ENSG00000151422	chr5
Oligo_Astro	PAIP1	0.0981766	0.420961	0.775503	0.805592	ENSG00000172239	chr5
Oligo_Astro	ANXA2	0.140632	0.339293	0.714825	0.956732	ENSG00000182718	chr15
Oligo_Astro	UBR2	-0.0439732	0.772528	0.927259	-0.289267	ENSG00000024048	chr6
Oligo_Astro	SIRT3	0.0600983	0.711821	0.904101	0.369677	ENSG00000142082	chr11
Oligo_Astro	GGH	-0.031784	0.864212	0.957329	-0.171126	ENSG00000137563	chr8
Oligo_Astro	PGAM5	0.0144384	0.934763	0.981461	0.0819063	ENSG00000247077	chr12
Oligo_Astro	PDLIM7	0.049173	0.770975	0.926532	0.291299	ENSG00000196923	chr5
Oligo_Astro	TBC1D12	0.0986138	0.559991	0.841804	0.583348	ENSG00000108239	chr10
Oligo_Astro	MTG1	0.022379	0.897438	0.96971	0.128982	ENSG00000148824	chr10
Oligo_Astro	WDR61	-0.0951714	0.435346	0.783642	-0.780868	ENSG00000140395	chr15
Oligo_Astro	VAMP4	-0.098655	0.461064	0.80116	-0.737814	ENSG00000117533	chr1
Oligo_Astro	NDUFV3	-0.10322	0.31689	0.701218	-1.00213	ENSG00000160194	chr21
Oligo_Astro	TRPC1	0.0139148	0.935197	0.981704	0.0813602	ENSG00000144935	chr3
Oligo_Astro	KAT8	0.0695881	0.658149	0.882134	0.442805	ENSG00000103510	chr16
Oligo_Astro	CRLS1	0.0151004	0.92996	0.979715	0.0879515	ENSG00000088766	chr20
Oligo_Astro	RNF14	-0.091355	0.482468	0.809569	-0.703002	ENSG00000013561	chr5
Oligo_Astro	PHLDA3	0.0986442	0.351276	0.725057	0.933218	ENSG00000174307	chr1
Oligo_Astro	CERS2	0.113486	0.430479	0.780124	0.78918	ENSG00000143418	chr1
Oligo_Astro	RRN3	0.0202912	0.910068	0.973171	0.113024	ENSG00000085721	chr16
Oligo_Astro	LSM1	0.0634223	0.696707	0.899566	0.390053	ENSG00000175324	chr8
Oligo_Astro	GPR158	0.0993558	0.54134	0.83442	0.611317	ENSG00000151025	chr10
Oligo_Astro	LRRC41	0.0942392	0.556462	0.840479	0.588605	ENSG00000132128	chr1
Oligo_Astro	MINDY2	0.100863	0.36736	0.739304	0.902462	ENSG00000128923	chr15
Oligo_Astro	FARSA	-0.0995941	0.419224	0.774133	-0.808611	ENSG00000179115	chr19
Oligo_Astro	SLITRK1	-0.052747	0.774457	0.928525	-0.286746	ENSG00000178235	chr13
Oligo_Astro	WDR17	0.00636745	0.970088	0.992862	0.0375211	ENSG00000150627	chr4
Oligo_Astro	CD320	0.10384	0.415884	0.772626	0.814437	ENSG00000167775	chr19
Oligo_Astro	DMAC2L	-0.0723451	0.642228	0.876273	-0.464942	ENSG00000125375	chr14
Oligo_Astro	B3GALT2	-0.0003818	0.998282	0.999204	-0.0021548	ENSG00000162630	chr1
Oligo_Astro	KLHDC8B	0.0363754	0.854595	0.954252	0.183378	ENSG00000185909	chr3
Oligo_Astro	ADCYAP1	0.112898	0.686526	0.895106	0.403902	ENSG00000141433	chr18
Oligo_Astro	NXPE3	0.10348	0.436978	0.784905	0.778094	ENSG00000144815	chr3
Oligo_Astro	PSME2	0.0823101	0.579683	0.84974	0.554305	ENSG00000100911	chr14
Oligo_Astro	PDHX	0.0908284	0.484701	0.810097	0.699418	ENSG00000110435	chr11
Oligo_Astro	ACTL6B	0.0393416	0.823026	0.949232	0.223803	ENSG00000077080	chr7
Oligo_Astro	ZDHHC18	-0.034842	0.858515	0.956635	-0.178381	ENSG00000204160	chr1
Oligo_Astro	MRPS14	-0.0812528	0.626811	0.868219	-0.4866	ENSG00000120333	chr1
Oligo_Astro	CARM1	0.0885455	0.568814	0.845314	0.570275	ENSG00000142453	chr19
Oligo_Astro	GRAMD1A	-0.0794184	0.597395	0.854528	-0.528578	ENSG00000089351	chr19
Oligo_Astro	BCKDK	-0.0804562	0.600684	0.856977	-0.523838	ENSG00000103507	chr16
Oligo_Astro	FBXO32	-0.0635758	0.742015	0.916935	-0.329416	ENSG00000156804	chr8
Oligo_Astro	MPPE1	0.0278297	0.877841	0.963113	0.153806	ENSG00000154889	chr18
Oligo_Astro	VIRMA	-0.00297	0.986844	0.996965	-0.0165	ENSG00000164944	chr8
Oligo_Astro	YIF1B	0.0875504	0.576957	0.849282	0.558298	ENSG00000167645	chr19
Oligo_Astro	TRO	-0.0888774	0.554248	0.840022	-0.591911	ENSG00000067445	chrX
Oligo_Astro	NUP62	-0.0354874	0.830013	0.950082	-0.214827	ENSG00000213024	chr19
Oligo_Astro	RPP25	-0.0348207	0.840643	0.951744	-0.201203	ENSG00000178718	chr15
Oligo_Astro	PLEKHA3	0.0907477	0.484216	0.809882	0.700196	ENSG00000116095	chr2
Oligo_Astro	VPS39	0.0947624	0.450174	0.794481	0.755874	ENSG00000166887	chr15
Oligo_Astro	PPM1K	-0.108321	0.285834	0.672942	-1.06875	ENSG00000163644	chr4
Oligo_Astro	GPKOW	-0.0363779	0.831753	0.950082	-0.212595	ENSG00000068394	chrX
Oligo_Astro	CARHSP1	0.0791171	0.606755	0.858991	0.515123	ENSG00000153048	chr16
Oligo_Astro	SRGAP3	0.0968645	0.469426	0.804033	0.72411	ENSG00000196220	chr3
Oligo_Astro	LHFPL4	0.00703966	0.96801	0.992191	0.0401301	ENSG00000156959	chr3
Oligo_Astro	USP9X	-0.0911544	0.346109	0.72134	-0.943288	ENSG00000124486	chrX
Oligo_Astro	PPP4R4	0.0368827	0.833013	0.950082	0.210978	ENSG00000119698	chr14
Oligo_Astro	PGD	0.0918405	0.405474	0.767767	0.832774	ENSG00000142657	chr1
Oligo_Astro	MRFAP1	-0.0734734	0.187455	0.571299	-1.32043	ENSG00000179010	chr4
Oligo_Astro	PSMD9	-0.0612569	0.717345	0.905148	-0.362269	ENSG00000110801	chr12
Oligo_Astro	IFRD1	0.076222	0.632977	0.871625	0.477912	ENSG00000006652	chr7
Oligo_Astro	MED31	-0.0671656	0.675099	0.889375	-0.419472	ENSG00000108590	chr17
Oligo_Astro	THSD7A	0.0453033	0.802645	0.940351	0.250093	ENSG00000005108	chr7
Oligo_Astro	DNAJC24	0.0227135	0.894461	0.968604	0.132746	ENSG00000170946	chr11
Oligo_Astro	ZNF853	-0.0788978	0.558414	0.841221	-0.585695	ENSG00000236609	chr7
Oligo_Astro	CORO1C	0.0770474	0.580225	0.84974	0.553512	ENSG00000110880	chr12
Oligo_Astro	WDR12	-0.0248447	0.89102	0.966832	-0.137102	ENSG00000138442	chr2
Oligo_Astro	ZRANB1	0.0861876	0.528445	0.828081	0.630938	ENSG00000019995	chr10
Oligo_Astro	TAPT1	-0.0801239	0.595059	0.854054	-0.531949	ENSG00000169762	chr4
Oligo_Astro	PLXND1	-0.0578076	0.736658	0.913847	-0.336518	ENSG00000004399	chr3
Oligo_Astro	CCND1	0.0496779	0.788368	0.936037	0.268612	ENSG00000110092	chr11
Oligo_Astro	DCN	-0.124046	0.446507	0.791104	-0.76201	ENSG00000011465	chr12
Oligo_Astro	AC118549.1	0.00533021	0.976193	0.994016	0.0298605	ENSG00000036549	chr1
Oligo_Astro	DGAT1	0.0276917	0.883538	0.964606	0.14658	ENSG00000185000	chr8
Oligo_Astro	KIF3C	-0.107666	0.265514	0.652928	-1.11503	ENSG00000084731	chr2
Oligo_Astro	SLC30A5	0.0186428	0.912109	0.973932	0.110449	ENSG00000145740	chr5
Oligo_Astro	CHURC1	-0.0984236	0.36043	0.73405	-0.915608	ENSG00000258289	chr14
Oligo_Astro	CCDC124	-0.105013	0.434942	0.783243	-0.781557	ENSG00000007080	chr19
Oligo_Astro	CENPV	-0.0023677	0.989281	0.997373	-0.0134427	ENSG00000166582	chr17
Oligo_Astro	PWP1	-0.0803164	0.583802	0.851751	-0.548289	ENSG00000136045	chr12
Oligo_Astro	FMR1	0.0991361	0.425391	0.778402	0.797928	ENSG00000102081	chrX
Oligo_Astro	NXPH1	0.0710086	0.749217	0.918184	0.319897	ENSG00000122584	chr7
Oligo_Astro	SHISAL1	0.0364046	0.844819	0.952372	0.195861	ENSG00000138944	chr22
Oligo_Astro	FAM189B	0.0566938	0.743558	0.916935	0.327374	ENSG00000160767	chr1
Oligo_Astro	FAM126B	0.0944674	0.515341	0.821822	0.651129	ENSG00000155744	chr2
Oligo_Astro	FBXO31	-0.0839762	0.56241	0.842707	-0.579754	ENSG00000103264	chr16
Oligo_Astro	CCN2	-0.004298	0.985888	0.996819	-0.0176993	ENSG00000118523	chr6
Oligo_Astro	FUCA2	0.0423118	0.803079	0.940383	0.249531	ENSG00000001036	chr6
Oligo_Astro	R3HDM1	-0.0382698	0.822942	0.949232	-0.223912	ENSG00000048991	chr2
Oligo_Astro	SCAMP2	-0.0745356	0.589741	0.854054	-0.539651	ENSG00000140497	chr15
Oligo_Astro	INPP5K	0.052017	0.729743	0.910756	0.345712	ENSG00000132376	chr17
Oligo_Astro	CARMIL2	0.00676258	0.970042	0.992862	0.0375796	ENSG00000159753	chr16
Oligo_Astro	COMMD8	0.0174198	0.919655	0.976258	0.100932	ENSG00000169019	chr4
Oligo_Astro	ASPA	0.00831054	0.967875	0.992187	0.0402994	ENSG00000108381	chr17
Oligo_Astro	HSD17B11	-0.0462012	0.787891	0.936007	-0.269233	ENSG00000198189	chr4
Oligo_Astro	EPM2A	0.0457436	0.784379	0.93423	0.273803	ENSG00000112425	chr6
Oligo_Astro	TOM1L2	0.0959224	0.340269	0.715609	0.954785	ENSG00000175662	chr17
Oligo_Astro	NF2	0.0667584	0.666396	0.885016	0.431423	ENSG00000186575	chr22
Oligo_Astro	VPS13A	0.0152096	0.934456	0.981461	0.082292	ENSG00000197969	chr9
Oligo_Astro	PHGDH	-0.128896	0.350264	0.7248	-0.935182	ENSG00000092621	chr1
Oligo_Astro	ME2	0.0938294	0.451789	0.795855	0.75318	ENSG00000082212	chr18
Oligo_Astro	STRIP1	-0.0611274	0.690845	0.897222	-0.397999	ENSG00000143093	chr1
Oligo_Astro	MEF2C	-0.0226964	0.909854	0.9731	-0.113295	ENSG00000081189	chr5
Oligo_Astro	DMXL2	0.099465	0.388011	0.756427	0.864182	ENSG00000104093	chr15
Oligo_Astro	NAV3	-0.0018431	0.992308	0.99778	-0.0096473	ENSG00000067798	chr12
Oligo_Astro	ERCC1	0.0824797	0.541694	0.83442	0.610783	ENSG00000012061	chr19
Oligo_Astro	CNOT7	-0.0874899	0.403404	0.766436	-0.836454	ENSG00000198791	chr8
Oligo_Astro	SH3YL1	0.0370516	0.829952	0.950082	0.214905	ENSG00000035115	chr2
Oligo_Astro	NCOA2	-0.0524738	0.748678	0.918184	-0.320607	ENSG00000140396	chr8
Oligo_Astro	PLPBP	0.0817452	0.581706	0.850378	0.551348	ENSG00000147471	chr8
Oligo_Astro	DIP2A	-0.0740698	0.613551	0.861847	-0.505412	ENSG00000160305	chr21
Oligo_Astro	KCNQ2	0.10364	0.508532	0.819329	0.661725	ENSG00000075043	chr20
Oligo_Astro	TTC9B	-0.100151	0.529816	0.828866	-0.62884	ENSG00000174521	chr19
Oligo_Astro	LARGE1	0.0252222	0.892391	0.967609	0.135366	ENSG00000133424	chr22
Oligo_Astro	TRIM47	-0.0314134	0.863808	0.957329	-0.17164	ENSG00000132481	chr17
Oligo_Astro	CCNH	-0.0820822	0.626852	0.868219	-0.486542	ENSG00000134480	chr5
Oligo_Astro	SREBF2	0.0917613	0.300744	0.68829	1.03619	ENSG00000198911	chr22
Oligo_Astro	SF1	-0.090405	0.334665	0.713254	-0.965938	ENSG00000168066	chr11
Oligo_Astro	HDGFL2	0.0279699	0.870194	0.959579	0.163519	ENSG00000167674	chr19
Oligo_Astro	FRMD4A	-0.0391451	0.830766	0.950082	-0.21386	ENSG00000151474	chr10
Oligo_Astro	TNKS2	0.0810659	0.55147	0.839708	0.596069	ENSG00000107854	chr10
Oligo_Astro	LYPD1	0.0927802	0.577433	0.849378	0.557599	ENSG00000150551	chr2
Oligo_Astro	LIN52	0.0301891	0.863026	0.957329	0.172635	ENSG00000205659	chr14
Oligo_Astro	MFAP1	-0.0679479	0.660234	0.882273	-0.439922	ENSG00000140259	chr15
Oligo_Astro	NRSN2	-0.0978849	0.433994	0.782614	-0.783172	ENSG00000125841	chr20
Oligo_Astro	SNAPIN	-0.0819138	0.613864	0.862139	-0.504965	ENSG00000143553	chr1
Oligo_Astro	RYR2	0.015824	0.93398	0.981461	0.0828905	ENSG00000198626	chr1
Oligo_Astro	EIF4E2	-0.0672824	0.651535	0.880264	-0.451974	ENSG00000135930	chr2
Oligo_Astro	PPP2R5E	0.0945291	0.444628	0.78966	0.765167	ENSG00000154001	chr14
Oligo_Astro	USP15	-0.0455139	0.759947	0.922306	-0.305762	ENSG00000135655	chr12
Oligo_Astro	SLC12A5	-0.111069	0.304525	0.69115	-1.02811	ENSG00000124140	chr20
Oligo_Astro	TMEM42	0.0375443	0.825509	0.949961	0.220611	ENSG00000169964	chr3
Oligo_Astro	MTLN	-0.118476	0.403258	0.766436	-0.836715	ENSG00000175701	chr2
Oligo_Astro	POLR2H	-0.0364676	0.823127	0.949232	-0.223673	ENSG00000163882	chr3
Oligo_Astro	TUG1	0.0676019	0.652967	0.88044	0.449986	ENSG00000253352	chr22
Oligo_Astro	FADS2	-0.13589	0.251124	0.639353	-1.14933	ENSG00000134824	chr11
Oligo_Astro	CABIN1	0.0722041	0.654486	0.880801	0.447878	ENSG00000099991	chr22
Oligo_Astro	MARCH7	0.0647363	0.680064	0.892112	0.41268	ENSG00000136536	chr2
Oligo_Astro	EMC10	0.0987065	0.336338	0.714273	0.962596	ENSG00000161671	chr19
Oligo_Astro	CREG1	-0.0774714	0.595784	0.854054	-0.530903	ENSG00000143162	chr1
Oligo_Astro	CDKL5	-0.0209298	0.901621	0.971139	-0.123693	ENSG00000008086	chrX
Oligo_Astro	ABHD2	0.105576	0.396525	0.761761	0.848765	ENSG00000140526	chr15
Oligo_Astro	TRAPPC9	-0.0720289	0.633666	0.871813	-0.476942	ENSG00000167632	chr8
Oligo_Astro	LTN1	0.0419968	0.814425	0.945876	0.234878	ENSG00000198862	chr21
Oligo_Astro	DDX50	0.0345046	0.835505	0.951026	0.207783	ENSG00000107625	chr10
Oligo_Astro	ZFAND2B	0.0472026	0.778973	0.930653	0.280848	ENSG00000158552	chr2
Oligo_Astro	FBXL15	0.0968735	0.461672	0.801454	0.736813	ENSG00000107872	chr10
Oligo_Astro	PHC3	-0.036074	0.833456	0.950082	-0.21041	ENSG00000173889	chr3
Oligo_Astro	NSDHL	-0.0413442	0.815674	0.94643	-0.233268	ENSG00000147383	chrX
Oligo_Astro	PPP1R8	0.0404074	0.823058	0.949232	0.223762	ENSG00000117751	chr1
Oligo_Astro	EIF2B4	-0.0513401	0.761079	0.922813	-0.304274	ENSG00000115211	chr2
Oligo_Astro	TUBG1	-0.0401007	0.80855	0.94305	-0.242459	ENSG00000131462	chr17
Oligo_Astro	COG6	-0.0352746	0.835732	0.951033	-0.207492	ENSG00000133103	chr13
Oligo_Astro	SPAG16	0.10797	0.497953	0.815022	0.67834	ENSG00000144451	chr2
Oligo_Astro	SNRK	-0.0918116	0.528709	0.828191	-0.630535	ENSG00000163788	chr3
Oligo_Astro	ST6GAL1	0.0683616	0.680454	0.892112	0.412148	ENSG00000073849	chr3
Oligo_Astro	ELAC2	0.0651837	0.656907	0.881635	0.444524	ENSG00000006744	chr17
Oligo_Astro	YIPF5	0.0885703	0.448629	0.793222	0.758457	ENSG00000145817	chr5
Oligo_Astro	ID3	0.11305	0.559291	0.841342	0.584395	ENSG00000117318	chr1
Oligo_Astro	DGLUCY	0.0751989	0.636802	0.874162	0.47254	ENSG00000133943	chr14
Oligo_Astro	SKI	-0.0559239	0.74309	0.916935	-0.327993	ENSG00000157933	chr1
Oligo_Astro	GRK3	-0.0630983	0.690353	0.897222	-0.398668	ENSG00000100077	chr22
Oligo_Astro	PTPN4	0.0219783	0.899251	0.969991	0.126689	ENSG00000088179	chr2
Oligo_Astro	TSC22D2	-0.0813239	0.57165	0.845682	-0.566095	ENSG00000196428	chr3
Oligo_Astro	TMEM214	0.0500777	0.743573	0.916935	0.327354	ENSG00000119777	chr2
Oligo_Astro	SPATS2L	-0.0895733	0.389761	0.757057	-0.860996	ENSG00000196141	chr2
Oligo_Astro	B4GALT6	-0.0790117	0.609665	0.859715	-0.510958	ENSG00000118276	chr18
Oligo_Astro	BICD2	0.03428	0.845244	0.952372	0.195318	ENSG00000185963	chr9
Oligo_Astro	SMAD4	0.0560925	0.725498	0.909123	0.351369	ENSG00000141646	chr18
Oligo_Astro	PPP1R21	-0.0632694	0.696875	0.899566	-0.389826	ENSG00000162869	chr2
Oligo_Astro	TMEM106C	-0.0380402	0.8332	0.950082	-0.210738	ENSG00000134291	chr12
Oligo_Astro	PIKFYVE	0.0634105	0.704977	0.902413	0.378884	ENSG00000115020	chr2
Oligo_Astro	C16orf72	-0.0469545	0.755737	0.921087	-0.3113	ENSG00000182831	chr16
Oligo_Astro	PDCD2	-0.0493455	0.751427	0.918822	-0.316978	ENSG00000071994	chr6
Oligo_Astro	SOGA1	-0.0226113	0.892033	0.967442	-0.13582	ENSG00000149639	chr20
Oligo_Astro	CPOX	-0.0309483	0.862603	0.957329	-0.173174	ENSG00000080819	chr3
Oligo_Astro	DYNC1LI2	-0.105928	0.238207	0.624227	-1.18126	ENSG00000135720	chr16
Oligo_Astro	UFSP2	0.0221524	0.899225	0.969991	0.126722	ENSG00000109775	chr4
Oligo_Astro	CLOCK	-0.0526603	0.748439	0.918184	-0.320922	ENSG00000134852	chr4
Oligo_Astro	PRICKLE2	-0.0216342	0.901313	0.971115	-0.124083	ENSG00000163637	chr3
Oligo_Astro	SLC25A40	0.0767522	0.629273	0.869633	0.483126	ENSG00000075303	chr7
Oligo_Astro	SLC20A2	0.0967532	0.425077	0.778402	0.798469	ENSG00000168575	chr8
Oligo_Astro	RNF24	-0.0600872	0.716418	0.904945	-0.363509	ENSG00000101236	chr20
Oligo_Astro	APOOL	0.0330773	0.853212	0.953919	0.185143	ENSG00000155008	chrX
Oligo_Astro	DAO	0.00253216	0.990381	0.997401	0.0120635	ENSG00000110887	chr12
Oligo_Astro	DPP10	0.0657593	0.703734	0.901672	0.38056	ENSG00000175497	chr2
Oligo_Astro	ALDH9A1	-0.102564	0.431549	0.781071	-0.787349	ENSG00000143149	chr1
Oligo_Astro	CERS6	-0.093829	0.529918	0.828873	-0.628685	ENSG00000172292	chr2
Oligo_Astro	ZCCHC3	-0.0584643	0.730121	0.910756	-0.345208	ENSG00000247315	chr20
Oligo_Astro	RANGRF	0.0527643	0.762396	0.923194	0.302544	ENSG00000108961	chr17
Oligo_Astro	KLHL28	0.00617364	0.972504	0.993071	0.0344898	ENSG00000179454	chr14
Oligo_Astro	NFIC	0.115136	0.307868	0.694141	1.02102	ENSG00000141905	chr19
Oligo_Astro	MMD	0.0528182	0.750198	0.918457	0.3186	ENSG00000108960	chr17
Oligo_Astro	GPATCH4	0.0289539	0.866399	0.958069	0.168344	ENSG00000160818	chr1
Oligo_Astro	TBCA	-0.0968854	0.221199	0.607977	-1.22528	ENSG00000171530	chr5
Oligo_Astro	ANOS1	-0.0943313	0.60428	0.858096	-0.518671	ENSG00000011201	chrX
Oligo_Astro	RUNX1T1	0.0168746	0.927799	0.979295	0.0906718	ENSG00000079102	chr8
Oligo_Astro	HMCES	-0.0582021	0.725734	0.909123	-0.351055	ENSG00000183624	chr3
Oligo_Astro	ITPR2	-0.0785027	0.642429	0.876273	-0.464661	ENSG00000123104	chr12
Oligo_Astro	CACYBP	-0.0981903	0.263505	0.649851	-1.11974	ENSG00000116161	chr1
Oligo_Astro	SDF2	-0.0311616	0.850665	0.953919	-0.188393	ENSG00000132581	chr17
Oligo_Astro	RPAP2	-0.0394894	0.826327	0.949961	-0.219559	ENSG00000122484	chr1
Oligo_Astro	CLTB	-0.0960409	0.273104	0.661907	-1.09747	ENSG00000175416	chr5
Oligo_Astro	DENND4A	-0.0715539	0.664237	0.884068	-0.434396	ENSG00000174485	chr15
Oligo_Astro	UBE2L6	-0.0859557	0.540162	0.834168	-0.6131	ENSG00000156587	chr11
Oligo_Astro	SATB1	0.0867557	0.538208	0.833506	0.616062	ENSG00000182568	chr3
Oligo_Astro	RANBP3	0.088473	0.519611	0.824031	0.644521	ENSG00000031823	chr19
Oligo_Astro	YIPF2	0.0407269	0.802991	0.940383	0.249645	ENSG00000130733	chr19
Oligo_Astro	SMCHD1	0.0672135	0.68996	0.897222	0.399202	ENSG00000101596	chr18
Oligo_Astro	RABL3	-0.0739009	0.626383	0.868219	-0.487205	ENSG00000144840	chr3
Oligo_Astro	CDK9	-0.0547687	0.747335	0.917969	-0.32238	ENSG00000136807	chr9
Oligo_Astro	CABLES1	-0.0513561	0.793513	0.938634	-0.261929	ENSG00000134508	chr18
Oligo_Astro	SND1	-0.0899094	0.442935	0.789015	-0.768017	ENSG00000197157	chr7
Oligo_Astro	HCG18	-0.0819479	0.577914	0.849378	-0.556894	ENSG00000231074	chr6
Oligo_Astro	YTHDF1	-0.0306738	0.849524	0.953916	-0.189849	ENSG00000149658	chr20
Oligo_Astro	GPR155	0.104584	0.409448	0.770684	0.825741	ENSG00000163328	chr2
Oligo_Astro	AVL9	0.0815534	0.549023	0.838869	0.59974	ENSG00000105778	chr7
Oligo_Astro	ACSL4	0.106521	0.381972	0.752047	0.875243	ENSG00000068366	chrX
Oligo_Astro	TGFBR1	0.0111075	0.95341	0.987637	0.0584621	ENSG00000106799	chr9
Oligo_Astro	HES1	0.0553754	0.817588	0.947496	0.23081	ENSG00000114315	chr3
Oligo_Astro	ERVK3-1	-0.0929586	0.487794	0.81094	-0.694471	ENSG00000142396	chr19
Oligo_Astro	GNPDA1	-0.0670699	0.643512	0.876912	-0.463149	ENSG00000113552	chr5
Oligo_Astro	ADAM9	0.0105912	0.950445	0.986474	0.0621875	ENSG00000168615	chr8
Oligo_Astro	SH3GL3	0.091493	0.425837	0.778402	0.797157	ENSG00000140600	chr15
Oligo_Astro	KIF1BP	0.0894916	0.539766	0.834168	0.613701	ENSG00000198954	chr10
Oligo_Astro	SLC16A3	-0.0418421	0.83055	0.950082	-0.214138	ENSG00000141526	chr17
Oligo_Astro	SRRM3	0.0222153	0.907635	0.972367	0.116097	ENSG00000177679	chr7
Oligo_Astro	ABL1	0.0657498	0.654129	0.880801	0.448373	ENSG00000097007	chr9
Oligo_Astro	TRAF3	-0.0527303	0.745599	0.917545	-0.324675	ENSG00000131323	chr14
Oligo_Astro	PSMB3	-0.0915892	0.333696	0.713254	-0.967878	ENSG00000277791	chr17
Oligo_Astro	KRT222	0.0799903	0.597088	0.854426	0.52902	ENSG00000213424	chr17
Oligo_Astro	ATL1	-0.0959324	0.306577	0.693784	-1.02375	ENSG00000198513	chr14
Oligo_Astro	CREBZF	0.0345945	0.842056	0.951744	0.199395	ENSG00000137504	chr11
Oligo_Astro	CRB2	0.0430107	0.834657	0.950694	0.20887	ENSG00000148204	chr9
Oligo_Astro	TMEM259	0.0939536	0.383173	0.753337	0.873035	ENSG00000182087	chr19
Oligo_Astro	SYNJ1	0.099425	0.341052	0.715732	0.953237	ENSG00000159082	chr21
Oligo_Astro	CSK	0.0870156	0.542085	0.834502	0.610191	ENSG00000103653	chr15
Oligo_Astro	TFAM	-0.0239343	0.883329	0.964606	-0.146845	ENSG00000108064	chr10
Oligo_Astro	EIF3A	-0.0969117	0.296674	0.684691	-1.04497	ENSG00000107581	chr10
Oligo_Astro	RAB8B	0.0835943	0.550631	0.839663	0.597327	ENSG00000166128	chr15
Oligo_Astro	KAT2B	-0.107084	0.498676	0.815375	-0.677198	ENSG00000114166	chr3
Oligo_Astro	RBFOX3	-0.0212552	0.902672	0.971431	-0.122365	ENSG00000167281	chr17
Oligo_Astro	PGPEP1	-0.0344675	0.853213	0.953919	-0.185142	ENSG00000130517	chr19
Oligo_Astro	VSIR	-0.0898079	0.556217	0.840479	-0.58897	ENSG00000107738	chr10
Oligo_Astro	SALL1	0.0482103	0.795385	0.938868	0.259499	ENSG00000103449	chr16
Oligo_Astro	TBC1D20	-0.043778	0.777418	0.930253	-0.282878	ENSG00000125875	chr20
Oligo_Astro	BTBD1	-0.0092862	0.960386	0.990176	-0.0497009	ENSG00000064726	chr15
Oligo_Astro	FAM122B	0.0449817	0.786749	0.935635	0.270719	ENSG00000156504	chrX
Oligo_Astro	FN3KRP	-0.0681927	0.663993	0.884015	-0.434733	ENSG00000141560	chr17
Oligo_Astro	SLC35B2	-0.0359706	0.830317	0.950082	-0.214436	ENSG00000157593	chr6
Oligo_Astro	ZNF451	0.0829244	0.527436	0.827257	0.632483	ENSG00000112200	chr6
Oligo_Astro	STXBP5	0.0650114	0.675861	0.889375	0.418428	ENSG00000164506	chr6
Oligo_Astro	ATP1A1	-0.121548	0.20921	0.597004	-1.25779	ENSG00000163399	chr1
Oligo_Astro	ZNF331	0.0621969	0.713775	0.904354	0.367054	ENSG00000130844	chr19
Oligo_Astro	IGFBP5	0.103684	0.514304	0.821408	0.652738	ENSG00000115461	chr2
Oligo_Astro	PAGR1	-0.0532538	0.762263	0.923194	-0.302719	ENSG00000280789	chr16
Oligo_Astro	HES6	-0.0567197	0.760296	0.922473	-0.305302	ENSG00000144485	chr2
Oligo_Astro	PEX10	0.0606403	0.709079	0.903377	0.373362	ENSG00000157911	chr1
Oligo_Astro	WDR82	0.0921235	0.332832	0.713254	0.969612	ENSG00000164091	chr3
Oligo_Astro	CLIP3	0.0996108	0.223533	0.609792	1.2191	ENSG00000105270	chr19
Oligo_Astro	PPP1R10	0.0584983	0.741721	0.916935	0.329806	ENSG00000204569	chr6
Oligo_Astro	CCDC32	-0.0274718	0.866233	0.958025	-0.168554	ENSG00000128891	chr15
Oligo_Astro	GSS	-0.0586154	0.727961	0.910452	-0.348086	ENSG00000100983	chr20
Oligo_Astro	TOR1AIP2	0.0902588	0.458243	0.799583	0.74247	ENSG00000169905	chr1
Oligo_Astro	AGPAT5	0.0991641	0.419606	0.774228	0.807947	ENSG00000155189	chr8
Oligo_Astro	FXR1	0.0857383	0.326639	0.708373	0.982123	ENSG00000114416	chr3
Oligo_Astro	MAP3K2	0.0423657	0.811559	0.944367	0.238575	ENSG00000169967	chr2
Oligo_Astro	DNAJC4	0.0679355	0.648451	0.87946	0.456264	ENSG00000110011	chr11
Oligo_Astro	TMED7	-0.086898	0.377303	0.74728	-0.88387	ENSG00000134970	chr5
Oligo_Astro	ERBB4	0.0595852	0.732848	0.911804	0.34158	ENSG00000178568	chr2
Oligo_Astro	UQCC3	0.0490163	0.770613	0.926532	0.291773	ENSG00000204922	chr11
Oligo_Astro	RHBDL3	-0.0390747	0.832117	0.950082	-0.212127	ENSG00000141314	chr17
Oligo_Astro	TADA3	-0.0949106	0.411024	0.770684	-0.822963	ENSG00000171148	chr3
Oligo_Astro	APOLD1	-0.0960204	0.732792	0.911804	-0.341682	ENSG00000178878	chr12
Oligo_Astro	PIGH	0.0600868	0.727485	0.910231	0.34872	ENSG00000100564	chr14
Oligo_Astro	KCTD2	0.086587	0.420556	0.775216	0.806297	ENSG00000180901	chr17
Oligo_Astro	PALLD	0.0331617	0.866917	0.958271	0.167685	ENSG00000129116	chr4
Oligo_Astro	RFNG	0.0507058	0.771815	0.926913	0.2902	ENSG00000169733	chr17
Oligo_Astro	TESK1	0.0859992	0.588297	0.854054	0.541747	ENSG00000107140	chr9
Oligo_Astro	SHC2	0.0950741	0.491369	0.813066	0.688774	ENSG00000129946	chr19
Oligo_Astro	ABCF3	-0.0659198	0.650674	0.880264	-0.453171	ENSG00000161204	chr3
Oligo_Astro	ADIPOR1	0.0942868	0.474629	0.807058	0.71565	ENSG00000159346	chr1
Oligo_Astro	THYN1	-0.065023	0.661138	0.882273	-0.438673	ENSG00000151500	chr11
Oligo_Astro	SLC6A17	0.108044	0.440324	0.78707	0.772424	ENSG00000197106	chr1
Oligo_Astro	PAF1	0.0741239	0.631534	0.870837	0.479941	ENSG00000006712	chr19
Oligo_Astro	GATAD1	-0.0825421	0.596028	0.854054	-0.53055	ENSG00000157259	chr7
Oligo_Astro	SRD5A1	0.0635433	0.691925	0.897583	0.396534	ENSG00000145545	chr5
Oligo_Astro	HNRNPA1	0.0980331	0.226111	0.611679	1.21232	ENSG00000135486	chr12
Oligo_Astro	GATB	0.00019838	0.999092	0.999442	0.00113914	ENSG00000059691	chr4
Oligo_Astro	ZBTB16	0.114534	0.48226	0.809569	0.703336	ENSG00000109906	chr11
Oligo_Astro	TMCO1	0.0864572	0.371342	0.743204	0.894979	ENSG00000143183	chr1
Oligo_Astro	PRR13	0.0923316	0.361893	0.735259	0.912819	ENSG00000205352	chr12
Oligo_Astro	SYNCRIP	0.091098	0.429397	0.779685	0.791035	ENSG00000135316	chr6
Oligo_Astro	P2RY1	-0.0822363	0.758807	0.921634	-0.307281	ENSG00000169860	chr3
Oligo_Astro	FAM199X	0.0962898	0.422687	0.776907	0.8026	ENSG00000123575	chrX
Oligo_Astro	SUPT7L	0.0756335	0.589411	0.854054	0.540129	ENSG00000119760	chr2
Oligo_Astro	HS6ST1	0.0868562	0.476002	0.807919	0.713426	ENSG00000136720	chr2
Oligo_Astro	SIL1	-0.0626374	0.697777	0.899646	-0.388605	ENSG00000120725	chr5
Oligo_Astro	PTAR1	0.0298703	0.864613	0.957329	0.170616	ENSG00000188647	chr9
Oligo_Astro	EBAG9	-0.0622214	0.706871	0.90268	-0.376333	ENSG00000147654	chr8
Oligo_Astro	GPD2	0.0673788	0.660101	0.882273	0.440106	ENSG00000115159	chr2
Oligo_Astro	DNMT1	-0.0708913	0.651352	0.880264	-0.452228	ENSG00000130816	chr19
Oligo_Astro	UBR5	-0.0806472	0.609751	0.859715	-0.510836	ENSG00000104517	chr8
Oligo_Astro	RNF5	0.0819693	0.557771	0.840827	0.586653	ENSG00000204308	chr6
Oligo_Astro	COA4	-0.0643237	0.67639	0.889375	-0.417704	ENSG00000181924	chr11
Oligo_Astro	COMMD7	-0.0821803	0.524031	0.825511	-0.63771	ENSG00000149600	chr20
Oligo_Astro	ARMCX1	-0.0856934	0.528571	0.828126	-0.630746	ENSG00000126947	chrX
Oligo_Astro	NFS1	-0.0058927	0.972305	0.993071	-0.0347393	ENSG00000244005	chr20
Oligo_Astro	GLRX3	0.0766763	0.57437	0.847221	0.562094	ENSG00000108010	chr10
Oligo_Astro	GPN1	0.0256658	0.881753	0.9641	0.148844	ENSG00000198522	chr2
Oligo_Astro	HSDL2	-0.0960585	0.509324	0.819329	-0.66049	ENSG00000119471	chr9
Oligo_Astro	ZNF532	0.0814284	0.594479	0.854054	0.532788	ENSG00000074657	chr18
Oligo_Astro	RARRES2	0.0955937	0.613224	0.861793	0.505877	ENSG00000106538	chr7
Oligo_Astro	B3GALNT1	-0.0904781	0.444159	0.78966	-0.765956	ENSG00000169255	chr3
Oligo_Astro	MAP4K5	-0.0670738	0.70441	0.901821	-0.379649	ENSG00000012983	chr14
Oligo_Astro	MYO9B	-0.0527288	0.739853	0.916121	-0.33228	ENSG00000099331	chr19
Oligo_Astro	AFMID	-0.0014286	0.993621	0.997916	-0.0080005	ENSG00000183077	chr17
Oligo_Astro	MESP1	0.0199439	0.913337	0.974153	0.1089	ENSG00000166823	chr15
Oligo_Astro	FEM1B	0.086841	0.387418	0.756427	0.865264	ENSG00000169018	chr15
Oligo_Astro	SYT16	-0.0375177	0.8272	0.949961	-0.218439	ENSG00000139973	chr14
Oligo_Astro	HSPD1	-0.0829202	0.252896	0.639463	-1.14501	ENSG00000144381	chr2
Oligo_Astro	TMEM129	-0.0762017	0.600684	0.856977	-0.523838	ENSG00000168936	chr4
Oligo_Astro	ARHGEF2	0.0609982	0.710404	0.904045	0.37158	ENSG00000116584	chr1
Oligo_Astro	EXTL3	-0.0520539	0.750084	0.918449	-0.31875	ENSG00000012232	chr8
Oligo_Astro	ZNF292	-0.101813	0.494801	0.814741	-0.683325	ENSG00000188994	chr6
Oligo_Astro	GPX3	-0.152449	0.269547	0.657703	-1.10578	ENSG00000211445	chr5
Oligo_Astro	NUBP2	0.0681311	0.649999	0.880264	0.454109	ENSG00000095906	chr16
Oligo_Astro	TAB2	-0.0846469	0.535443	0.831511	-0.62026	ENSG00000055208	chr6
Oligo_Astro	GLG1	0.0950857	0.303853	0.690298	1.02954	ENSG00000090863	chr16
Oligo_Astro	TRUB2	-0.0790065	0.460559	0.800699	-0.738647	ENSG00000167112	chr9
Oligo_Astro	ZDBF2	0.0462076	0.781556	0.93247	0.277481	ENSG00000204186	chr2
Oligo_Astro	TPD52L1	0.0875788	0.614282	0.862451	0.504369	ENSG00000111907	chr6
Oligo_Astro	UPK3BL1	0.0982431	0.46761	0.803895	0.727075	ENSG00000267368	chr7
Oligo_Astro	NUDT11	-0.0784522	0.616445	0.862861	-0.501291	ENSG00000196368	chrX
Oligo_Astro	ATG4C	0.0161103	0.92631	0.978923	0.092548	ENSG00000125703	chr1
Oligo_Astro	CUL1	-0.080739	0.522431	0.825233	-0.640172	ENSG00000055130	chr7
Oligo_Astro	NUP133	-0.0112099	0.944258	0.984343	-0.0699632	ENSG00000069248	chr1
Oligo_Astro	GDE1	0.0895373	0.380791	0.750548	0.877419	ENSG00000006007	chr16
Oligo_Astro	CDC5L	-0.078203	0.550974	0.839708	-0.596811	ENSG00000096401	chr6
Oligo_Astro	CERS4	-0.0432874	0.787871	0.936007	-0.269258	ENSG00000090661	chr19
Oligo_Astro	NAA20	-0.0861788	0.55272	0.839881	-0.594196	ENSG00000173418	chr20
Oligo_Astro	ARL16	0.0335232	0.840128	0.951738	0.201862	ENSG00000214087	chr17
Oligo_Astro	RALGPS1	-0.0064357	0.970202	0.992862	-0.037379	ENSG00000136828	chr9
Oligo_Astro	MAN2A2	-0.0909521	0.420351	0.775045	-0.806652	ENSG00000196547	chr15
Oligo_Astro	HEPH	-0.0550633	0.747354	0.917969	-0.322355	ENSG00000089472	chrX
Oligo_Astro	RFK	0.104219	0.333045	0.713254	0.969183	ENSG00000135002	chr9
Oligo_Astro	SLC25A22	-0.0647873	0.665227	0.884474	-0.433033	ENSG00000177542	chr11
Oligo_Astro	SNHG25	-0.138311	0.36294	0.736711	-0.910863	ENSG00000266402	chr17
Oligo_Astro	DPY19L4	0.0666786	0.655051	0.881054	0.447095	ENSG00000156162	chr8
Oligo_Astro	ACTG1	-0.0900875	0.133044	0.504954	-1.5053	ENSG00000184009	chr17
Oligo_Astro	PI4K2A	0.0784636	0.573459	0.847044	0.563432	ENSG00000155252	chr10
Oligo_Astro	PYCR2	0.0951547	0.427478	0.779139	0.794332	ENSG00000143811	chr1
Oligo_Astro	NT5C2	-0.079315	0.563281	0.842707	-0.578462	ENSG00000076685	chr10
Oligo_Astro	VDAC2	-0.0960979	0.298327	0.686235	-1.0414	ENSG00000165637	chr10
Oligo_Astro	KNOP1	-0.024939	0.900184	0.970716	-0.125509	ENSG00000103550	chr16
Oligo_Astro	PPP2R2D	-0.0096116	0.952487	0.987179	-0.0596218	ENSG00000175470	chr10
Oligo_Astro	PRPSAP2	-0.0727259	0.590992	0.854054	-0.537836	ENSG00000141127	chr17
Oligo_Astro	ABCC5	-0.0784842	0.563663	0.842707	-0.577896	ENSG00000114770	chr3
Oligo_Astro	MSL3	0.0460308	0.772536	0.927259	0.289258	ENSG00000005302	chrX
Oligo_Astro	FAM229B	-0.10575	0.435953	0.784239	-0.779837	ENSG00000203778	chr6
Oligo_Astro	ACHE	0.11209	0.310428	0.695969	1.01563	ENSG00000087085	chr7
Oligo_Astro	ALDH6A1	-0.100625	0.349279	0.723899	-0.937098	ENSG00000119711	chr14
Oligo_Astro	FLT1	0.068537	0.712806	0.904101	0.368354	ENSG00000102755	chr13
Oligo_Astro	ITPK1	0.0889559	0.320333	0.70309	0.995023	ENSG00000100605	chr14
Oligo_Astro	VPS36	0.0697096	0.649938	0.880264	0.454194	ENSG00000136100	chr13
Oligo_Astro	PPHLN1	-0.0738661	0.592224	0.854054	-0.536051	ENSG00000134283	chr12
Oligo_Astro	ZNF281	0.00347978	0.983999	0.996446	0.0200677	ENSG00000162702	chr1
Oligo_Astro	KMT5B	0.0282281	0.866604	0.958173	0.168083	ENSG00000110066	chr11
Oligo_Astro	SEPHS2	-0.0596245	0.687138	0.895273	-0.403037	ENSG00000179918	chr16
Oligo_Astro	MSN	-0.103894	0.41218	0.770684	-0.82093	ENSG00000147065	chrX
Oligo_Astro	AHDC1	-0.0514888	0.758484	0.921634	-0.307685	ENSG00000126705	chr1
Oligo_Astro	NR1D2	0.0738222	0.623086	0.866189	0.491867	ENSG00000174738	chr3
Oligo_Astro	AKAP8L	-0.0790947	0.579571	0.84974	-0.554468	ENSG00000011243	chr19
Oligo_Astro	RAC3	-0.0446007	0.77137	0.926532	-0.290782	ENSG00000169750	chr17
Oligo_Astro	LARP4B	0.062636	0.650004	0.880264	0.454102	ENSG00000107929	chr10
Oligo_Astro	PLPPR3	-0.0217649	0.911066	0.973444	-0.111765	ENSG00000129951	chr19
Oligo_Astro	GORASP2	0.0861322	0.535485	0.831511	0.620196	ENSG00000115806	chr2
Oligo_Astro	STS	0.0386314	0.825249	0.949961	0.220945	ENSG00000101846	chrX
Oligo_Astro	LGALS8	-0.0757265	0.59404	0.854054	-0.533423	ENSG00000116977	chr1
Oligo_Astro	PDE4A	0.0734186	0.624179	0.867112	0.49032	ENSG00000065989	chr19
Oligo_Astro	LRP11	0.0925908	0.509263	0.819329	0.660585	ENSG00000120256	chr6
Oligo_Astro	PRPF38A	0.0230723	0.900667	0.97103	0.124899	ENSG00000134748	chr1
Oligo_Astro	TRIM27	-0.0628756	0.657297	0.881816	-0.443983	ENSG00000204713	chr6
Oligo_Astro	CAMK1D	0.058613	0.698939	0.900455	0.387033	ENSG00000183049	chr10
Oligo_Astro	NR3C1	-0.0830558	0.502236	0.816922	-0.67159	ENSG00000113580	chr5
Oligo_Astro	PIANP	0.0951427	0.496038	0.815018	0.681366	ENSG00000139200	chr12
Oligo_Astro	ERCC5	0.00344476	0.982866	0.996446	0.0214889	ENSG00000134899	chr13
Oligo_Astro	BHLHE40	0.0470176	0.816597	0.946987	0.232079	ENSG00000134107	chr3
Oligo_Astro	C12orf29	-0.002238	0.989274	0.997373	-0.0134518	ENSG00000133641	chr12
Oligo_Astro	TMEM141	-0.0966246	0.477926	0.808284	-0.710316	ENSG00000244187	chr9
Oligo_Astro	DCXR	0.094806	0.314376	0.698884	1.00736	ENSG00000169738	chr17
Oligo_Astro	NME1	-0.102173	0.354965	0.729683	-0.926087	ENSG00000239672	chr17
Oligo_Astro	PAXX	0.0934889	0.474616	0.807058	0.715671	ENSG00000148362	chr9
Oligo_Astro	FOPNL	-0.011046	0.946149	0.984758	-0.0675868	ENSG00000133393	chr16
Oligo_Astro	BAZ2B	0.117005	0.396895	0.761789	0.8481	ENSG00000123636	chr2
Oligo_Astro	LNPK	-0.0849873	0.469202	0.804033	-0.724475	ENSG00000144320	chr2
Oligo_Astro	CBR4	0.0526314	0.743551	0.916935	0.327384	ENSG00000145439	chr4
Oligo_Astro	NEO1	0.0791868	0.570634	0.845315	0.567591	ENSG00000067141	chr15
Oligo_Astro	BTBD9	0.0311114	0.857682	0.956327	0.179443	ENSG00000183826	chr6
Oligo_Astro	ID4	-0.120395	0.315632	0.699914	-1.00475	ENSG00000172201	chr6
Oligo_Astro	SPATA2	-0.0036199	0.981878	0.996446	-0.0227293	ENSG00000158480	chr20
Oligo_Astro	CPTP	-0.0031834	0.983798	0.996446	-0.0203207	ENSG00000224051	chr1
Oligo_Astro	SNX2	-0.0861733	0.507621	0.819329	-0.663148	ENSG00000205302	chr5
Oligo_Astro	PLXNB2	0.0763254	0.67028	0.88637	0.426081	ENSG00000196576	chr22
Oligo_Astro	SIDT2	-0.0326555	0.848433	0.953458	-0.191244	ENSG00000149577	chr11
Oligo_Astro	TMUB1	-0.0344307	0.842986	0.951788	-0.198206	ENSG00000164897	chr7
Oligo_Astro	TERF1	0.0694321	0.629793	0.869831	0.482394	ENSG00000147601	chr8
Oligo_Astro	TIMM9	-0.0169899	0.918253	0.975808	-0.102699	ENSG00000100575	chr14
Oligo_Astro	NMRAL1	0.0667617	0.64711	0.878939	0.45813	ENSG00000153406	chr16
Oligo_Astro	MARCKSL1	0.119441	0.233085	0.617735	1.19428	ENSG00000175130	chr1
Oligo_Astro	STRADA	-0.0425422	0.784448	0.93423	-0.273713	ENSG00000266173	chr17
Oligo_Astro	PLA2G12A	-0.0881782	0.478476	0.808284	-0.709429	ENSG00000123739	chr4
Oligo_Astro	TUBG2	-0.0855733	0.458218	0.799583	-0.742512	ENSG00000037042	chr17
Oligo_Astro	CISD2	0.0944987	0.416297	0.773058	0.813716	ENSG00000145354	chr4
Oligo_Astro	SLC25A37	-0.0156606	0.934026	0.981461	-0.0828338	ENSG00000147454	chr8
Oligo_Astro	PRDM2	-0.0742554	0.607861	0.859437	-0.513539	ENSG00000116731	chr1
Oligo_Astro	MACO1	0.00271255	0.987643	0.997311	0.0154977	ENSG00000204178	chr1
Oligo_Astro	LCOR	-0.0418736	0.794484	0.938868	-0.260668	ENSG00000196233	chr10
Oligo_Astro	PTPRJ	0.022729	0.900926	0.971042	0.124571	ENSG00000149177	chr11
Oligo_Astro	SLC35A5	0.0866835	0.55078	0.839708	0.597103	ENSG00000138459	chr3
Oligo_Astro	CRY2	0.0703196	0.595865	0.854054	0.530785	ENSG00000121671	chr11
Oligo_Astro	NAPA	0.0850558	0.308773	0.695068	1.01911	ENSG00000105402	chr19
Oligo_Astro	MEGF10	-0.0254983	0.89201	0.967442	-0.135848	ENSG00000145794	chr5
Oligo_Astro	PPP2R3C	0.0609226	0.716556	0.904945	0.363324	ENSG00000092020	chr14
Oligo_Astro	SPPL2B	0.0334168	0.845551	0.952372	0.194925	ENSG00000005206	chr19
Oligo_Astro	MFSD6	0.0923434	0.334824	0.713254	0.96562	ENSG00000151690	chr2
Oligo_Astro	LMF2	0.0345907	0.837747	0.951176	0.204911	ENSG00000100258	chr22
Oligo_Astro	RHPN1	-0.0113962	0.95426	0.987803	-0.0573942	ENSG00000158106	chr8
Oligo_Astro	STX12	-0.0834031	0.341292	0.716003	-0.952762	ENSG00000117758	chr1
Oligo_Astro	HNRNPA0	0.0751161	0.337318	0.714499	0.960643	ENSG00000177733	chr5
Oligo_Astro	SMOX	0.046582	0.784269	0.93423	0.273945	ENSG00000088826	chr20
Oligo_Astro	C1S	0.0109678	0.947215	0.985453	0.0662469	ENSG00000182326	chr12
Oligo_Astro	KIF13B	-0.0183326	0.923451	0.977889	-0.0961485	ENSG00000197892	chr8
Oligo_Astro	DDRGK1	-0.0905455	0.537791	0.833484	-0.616695	ENSG00000198171	chr20
Oligo_Astro	MYRIP	-0.0345557	0.840731	0.951744	-0.201091	ENSG00000170011	chr3
Oligo_Astro	OSBPL1A	-0.102485	0.411387	0.770684	-0.822326	ENSG00000141447	chr18
Oligo_Astro	INPPL1	-0.0242416	0.890902	0.966832	-0.137251	ENSG00000165458	chr11
Oligo_Astro	ATG2A	0.00093039	0.995419	0.998448	0.00574498	ENSG00000110046	chr11
Oligo_Astro	CNOT1	-0.0759856	0.607109	0.859135	-0.514616	ENSG00000125107	chr16
Oligo_Astro	SH3BGRL	0.0895771	0.30312	0.689422	1.03111	ENSG00000131171	chrX
Oligo_Astro	DMAP1	0.0697901	0.67138	0.887237	0.42457	ENSG00000178028	chr1
Oligo_Astro	GOLT1B	0.0511987	0.750827	0.918635	0.31777	ENSG00000111711	chr12
Oligo_Astro	NKAIN3-IT1	0.0710984	0.697509	0.899646	0.388968	ENSG00000274956	chr8
Oligo_Astro	MARK1	0.041434	0.79754	0.93925	0.256704	ENSG00000116141	chr1
Oligo_Astro	PNMA2	0.104121	0.253174	0.639463	1.14434	ENSG00000240694	chr8
Oligo_Astro	SLC66A2	-0.0760407	0.534179	0.83136	-0.622183	ENSG00000122490	chr18
Oligo_Astro	ANKRD10	0.0557819	0.73346	0.91205	0.340766	ENSG00000088448	chr13
Oligo_Astro	IRF2BP2	0.0952081	0.363311	0.73694	0.910124	ENSG00000168264	chr1
Oligo_Astro	ATP5F1C	-0.0958563	0.328569	0.710353	-0.978207	ENSG00000165629	chr10
Oligo_Astro	TMED8	-0.0866069	0.497657	0.815018	-0.678806	ENSG00000100580	chr14
Oligo_Astro	KHSRP	0.0884248	0.510538	0.819653	0.658596	ENSG00000088247	chr19
Oligo_Astro	IRX3	0.00560583	0.97627	0.994016	0.0297647	ENSG00000177508	chr16
Oligo_Astro	RABGGTB	0.0928493	0.512666	0.820736	0.655283	ENSG00000137955	chr1
Oligo_Astro	DAP3	-0.0751467	0.594883	0.854054	-0.532204	ENSG00000132676	chr1
Oligo_Astro	CCSAP	0.0225753	0.884034	0.964606	0.145952	ENSG00000154429	chr1
Oligo_Astro	ABCG2	0.003486	0.984586	0.996446	0.0193318	ENSG00000118777	chr4
Oligo_Astro	RAP2A	0.0931674	0.425587	0.778402	0.797589	ENSG00000125249	chr13
Oligo_Astro	CFLAR	-0.0305959	0.858015	0.956449	-0.179018	ENSG00000003402	chr2
Oligo_Astro	RBM4	0.0880146	0.473865	0.80665	0.716889	ENSG00000173933	chr11
Oligo_Astro	CS	0.0848244	0.430659	0.780285	0.788872	ENSG00000062485	chr12
Oligo_Astro	EXOSC7	0.00469192	0.977008	0.994532	0.0288381	ENSG00000075914	chr3
Oligo_Astro	ASCL1	0.0374065	0.844214	0.952088	0.196635	ENSG00000139352	chr12
Oligo_Astro	GTF2H5	-0.0902641	0.496657	0.815018	-0.680387	ENSG00000272047	chr6
Oligo_Astro	SERPINI1	-0.124068	0.241422	0.629385	-1.1732	ENSG00000163536	chr3
Oligo_Astro	TMX1	-0.0208108	0.908571	0.972367	-0.114915	ENSG00000139921	chr14
Oligo_Astro	KRR1	-0.0831941	0.543404	0.835932	-0.608198	ENSG00000111615	chr12
Oligo_Astro	WDTC1	0.0553852	0.72033	0.906845	0.358273	ENSG00000142784	chr1
Oligo_Astro	MOB3B	-0.0116512	0.947507	0.985453	-0.06588	ENSG00000120162	chr9
Oligo_Astro	PRDX4	-0.0626434	0.70416	0.901672	-0.379986	ENSG00000123131	chrX
Oligo_Astro	TRPC4AP	0.0867025	0.496314	0.815018	0.680929	ENSG00000100991	chr20
Oligo_Astro	LRSAM1	-0.0265559	0.868158	0.958567	-0.166107	ENSG00000148356	chr9
Oligo_Astro	TMEM91	-0.0057191	0.972139	0.993071	-0.0349474	ENSG00000142046	chr19
Oligo_Astro	DGUOK	-0.089382	0.490967	0.813066	-0.689413	ENSG00000114956	chr2
Oligo_Astro	ALKBH5	0.0909079	0.386994	0.75624	0.866038	ENSG00000091542	chr17
Oligo_Astro	APLN	0.0882029	0.579054	0.84974	0.555226	ENSG00000171388	chrX
Oligo_Astro	DUSP8	0.0602774	0.701761	0.901663	0.383222	ENSG00000184545	chr11
Oligo_Astro	ADAM15	0.0606807	0.693923	0.898229	0.393824	ENSG00000143537	chr1
Oligo_Astro	C6orf136	-0.0741424	0.608494	0.859676	-0.512632	ENSG00000204564	chr6
Oligo_Astro	POLD4	0.0117546	0.946453	0.984836	0.0672038	ENSG00000175482	chr11
Oligo_Astro	RAB11FIP5	-0.0755754	0.585273	0.852726	-0.546146	ENSG00000135631	chr2
Oligo_Astro	FABP6	0.021719	0.913567	0.974153	0.10861	ENSG00000170231	chr5
Oligo_Astro	CCNL2	-0.0758761	0.593318	0.854054	-0.534467	ENSG00000221978	chr1
Oligo_Astro	CD151	0.0981165	0.480532	0.808284	0.706115	ENSG00000177697	chr11
Oligo_Astro	KRAS	-0.0800226	0.587726	0.853986	-0.542578	ENSG00000133703	chr12
Oligo_Astro	ASF1A	0.0483785	0.774924	0.928808	0.286136	ENSG00000111875	chr6
Oligo_Astro	KAT6B	-0.0911998	0.56596	0.843087	-0.574493	ENSG00000156650	chr10
Oligo_Astro	NFU1	-0.0700947	0.663141	0.883431	-0.435909	ENSG00000169599	chr2
Oligo_Astro	ZNF512	-0.0562976	0.707296	0.90289	-0.375761	ENSG00000243943	chr2
Oligo_Astro	THUMPD1	0.052927	0.745188	0.917545	0.325217	ENSG00000066654	chr16
Oligo_Astro	NUMBL	0.00786281	0.962852	0.990672	0.0466045	ENSG00000105245	chr19
Oligo_Astro	ANK1	0.0135688	0.936447	0.982175	0.0797867	ENSG00000029534	chr8
Oligo_Astro	SYNPO	0.0228592	0.896012	0.96954	0.130785	ENSG00000171992	chr5
Oligo_Astro	FAAP20	-0.0823958	0.499332	0.815722	-0.676162	ENSG00000162585	chr1
Oligo_Astro	SYBU	-0.0912511	0.400409	0.76419	-0.841799	ENSG00000147642	chr8
Oligo_Astro	DNAJA2	0.0909767	0.425092	0.778402	0.798443	ENSG00000069345	chr16
Oligo_Astro	TRMT10C	-0.041499	0.801077	0.940313	-0.252123	ENSG00000174173	chr3
Oligo_Astro	HMGB2	0.0192588	0.917928	0.975647	0.103109	ENSG00000164104	chr4
Oligo_Astro	AGO2	-0.0274766	0.870341	0.959579	-0.163332	ENSG00000123908	chr8
Oligo_Astro	YIPF3	-0.0923663	0.428042	0.77928	-0.793363	ENSG00000137207	chr6
Oligo_Astro	LTA4H	-0.0392601	0.798503	0.939313	-0.255457	ENSG00000111144	chr12
Oligo_Astro	AP3M1	0.0458652	0.777886	0.930388	0.282267	ENSG00000185009	chr10
Oligo_Astro	SMARCC2	0.0934259	0.485328	0.810182	0.698415	ENSG00000139613	chr12
Oligo_Astro	SLC1A1	-0.039943	0.808795	0.94305	-0.242143	ENSG00000106688	chr9
Oligo_Astro	COPS3	0.0785151	0.502317	0.816922	0.671463	ENSG00000141030	chr17
Oligo_Astro	SCCPDH	0.0887846	0.387941	0.756427	0.864309	ENSG00000143653	chr1
Oligo_Astro	MRPL35	-0.0604164	0.687177	0.895273	-0.402985	ENSG00000132313	chr2
Oligo_Astro	CIR1	-0.0902045	0.493731	0.814741	-0.685021	ENSG00000138433	chr2
Oligo_Astro	RASD1	0.102789	0.584778	0.852695	0.546872	ENSG00000108551	chr17
Oligo_Astro	DDC	0.150731	0.549434	0.838869	0.599181	ENSG00000132437	chr7
Oligo_Astro	TMEM109	-0.0129332	0.938308	0.983017	-0.0774462	ENSG00000110108	chr11
Oligo_Astro	SDF2L1	0.0214721	0.895769	0.96953	0.131092	ENSG00000128228	chr22
Oligo_Astro	MTMR4	0.0630625	0.701218	0.901606	0.383955	ENSG00000108389	chr17
Oligo_Astro	TFE3	-0.0703554	0.592199	0.854054	-0.536087	ENSG00000068323	chrX
Oligo_Astro	UNC13A	-0.0690386	0.641359	0.876068	-0.466157	ENSG00000130477	chr19
Oligo_Astro	SGPP2	-0.0035492	0.982386	0.996446	-0.0220916	ENSG00000163082	chr2
Oligo_Astro	SESN1	-0.0232376	0.885208	0.964741	-0.144464	ENSG00000080546	chr6
Oligo_Astro	ELP3	0.0402235	0.795448	0.938868	0.259418	ENSG00000134014	chr8
Oligo_Astro	NAMPT	-0.0987498	0.494004	0.814741	-0.684589	ENSG00000105835	chr7
Oligo_Astro	U2AF2	0.0701924	0.659406	0.882273	0.441065	ENSG00000063244	chr19
Oligo_Astro	ANXA7	0.0801752	0.340726	0.715732	0.953881	ENSG00000138279	chr10
Oligo_Astro	SMG6	-0.0137891	0.931425	0.98059	-0.0861074	ENSG00000070366	chr17
Oligo_Astro	ADCY1	0.0732458	0.654471	0.880801	0.447898	ENSG00000164742	chr7
Oligo_Astro	TM9SF4	0.0239938	0.878193	0.963113	0.153359	ENSG00000101337	chr20
Oligo_Astro	TMEM242	0.0513986	0.743803	0.917001	0.32705	ENSG00000215712	chr6
Oligo_Astro	PIGQ	-0.0668497	0.720226	0.906845	-0.358412	ENSG00000007541	chr16
Oligo_Astro	TAGLN	-0.0153617	0.950807	0.98661	-0.0617359	ENSG00000149591	chr11
Oligo_Astro	CCP110	-0.0886357	0.478878	0.808284	-0.70878	ENSG00000103540	chr16
Oligo_Astro	MAPK8IP1	0.100146	0.263267	0.649851	1.1203	ENSG00000121653	chr11
Oligo_Astro	ADO	0.0442788	0.795837	0.938868	0.258913	ENSG00000181915	chr10
Oligo_Astro	NREP	-0.0906709	0.571523	0.845682	-0.566282	ENSG00000134986	chr5
Oligo_Astro	TATDN1	0.00668142	0.970996	0.992928	0.0363822	ENSG00000147687	chr8
Oligo_Astro	XRN2	-0.0004415	0.997871	0.999111	-0.0026697	ENSG00000088930	chr20
Oligo_Astro	MED4	-0.0742012	0.587864	0.854019	-0.542376	ENSG00000136146	chr13
Oligo_Astro	MAGI2	-0.0751518	0.581062	0.849924	-0.552288	ENSG00000187391	chr7
Oligo_Astro	TMEM41B	0.0867703	0.554753	0.840268	0.591156	ENSG00000166471	chr11
Oligo_Astro	BBX	-0.100825	0.440121	0.78707	-0.772768	ENSG00000114439	chr3
Oligo_Astro	MED28	0.0599705	0.676093	0.889375	0.41811	ENSG00000118579	chr4
Oligo_Astro	CLIP2	0.0924387	0.346077	0.72134	0.943351	ENSG00000106665	chr7
Oligo_Astro	SETD3	0.0785947	0.578951	0.84974	0.555376	ENSG00000183576	chr14
Oligo_Astro	SPTBN2	0.0930922	0.489253	0.812139	0.692143	ENSG00000173898	chr11
Oligo_Astro	ACADVL	-0.0904824	0.362746	0.736492	-0.911197	ENSG00000072778	chr17
Oligo_Astro	HAPLN2	0.131151	0.414506	0.771739	0.816877	ENSG00000132702	chr1
Oligo_Astro	SEC14L1	-0.0917248	0.538556	0.833862	-0.615533	ENSG00000129657	chr17
Oligo_Astro	GORASP1	-0.0398981	0.808651	0.94305	-0.242329	ENSG00000114745	chr3
Oligo_Astro	HIP1	-0.0059901	0.973872	0.993362	-0.0327729	ENSG00000127946	chr7
Oligo_Astro	SMIM30	0.0619572	0.683535	0.893108	0.407944	ENSG00000214194	chr7
Oligo_Astro	RSU1	0.022643	0.88917	0.96617	0.139445	ENSG00000148484	chr10
Oligo_Astro	HDGF	-0.0847865	0.525903	0.826716	-0.634835	ENSG00000143321	chr1
Oligo_Astro	NONO	0.0861855	0.399636	0.7638	0.843182	ENSG00000147140	chrX
Oligo_Astro	GRAMD2B	0.0922293	0.579616	0.84974	0.554403	ENSG00000155324	chr5
Oligo_Astro	GFOD1	-0.0944569	0.484784	0.810097	-0.699286	ENSG00000145990	chr6
Oligo_Astro	SNX18	0.0113803	0.948389	0.985611	0.0647714	ENSG00000178996	chr5
Oligo_Astro	RPS6KA2	0.0943868	0.386595	0.75573	0.866766	ENSG00000071242	chr6
Oligo_Astro	MAPKAP1	-0.0645819	0.663089	0.883431	-0.435979	ENSG00000119487	chr9
Oligo_Astro	TTC14	0.0607195	0.712811	0.904101	0.368348	ENSG00000163728	chr3
Oligo_Astro	RPLP1	-0.11803	0.134027	0.507337	-1.50173	ENSG00000137818	chr15
Oligo_Astro	CD164	0.0890598	0.380781	0.750548	0.877438	ENSG00000135535	chr6
Oligo_Astro	DDX23	-0.0355941	0.836904	0.951176	-0.205991	ENSG00000174243	chr12
Oligo_Astro	ALDH1A1	-0.0948508	0.596389	0.854054	-0.530029	ENSG00000165092	chr9
Oligo_Astro	COQ4	0.0750807	0.581397	0.850268	0.5518	ENSG00000167113	chr9
Oligo_Astro	ASAP1	-0.0882025	0.459686	0.800433	-0.740087	ENSG00000153317	chr8
Oligo_Astro	DPF2	0.00812564	0.960488	0.990176	0.0495723	ENSG00000133884	chr11
Oligo_Astro	FOXK2	-0.0030358	0.98453	0.996446	-0.0194018	ENSG00000141568	chr17
Oligo_Astro	GPATCH11	-0.0015858	0.99243	0.997785	-0.0094934	ENSG00000152133	chr2
Oligo_Astro	DNAJC13	0.00135281	0.993244	0.997785	0.00847273	ENSG00000138246	chr3
Oligo_Astro	TMEM179	0.0791427	0.596366	0.854054	0.530063	ENSG00000258986	chr14
Oligo_Astro	MMUT	-0.0675066	0.633133	0.871625	-0.477693	ENSG00000146085	chr6
Oligo_Astro	ABCA5	0.0578608	0.702013	0.901672	0.382881	ENSG00000154265	chr17
Oligo_Astro	PTPMT1	0.0840261	0.546372	0.837812	0.603725	ENSG00000110536	chr11
Oligo_Astro	YY1AP1	-0.0719031	0.616615	0.862881	-0.501049	ENSG00000163374	chr1
Oligo_Astro	TST	0.0686602	0.681281	0.892201	0.411019	ENSG00000128311	chr22
Oligo_Astro	ASH2L	-0.0292843	0.852283	0.953919	-0.186327	ENSG00000129691	chr8
Oligo_Astro	LIX1	-0.0681425	0.708559	0.90322	-0.374062	ENSG00000145721	chr5
Oligo_Astro	PEX11B	-0.0150789	0.931692	0.98059	-0.0857708	ENSG00000131779	chr1
Oligo_Astro	POLR2G	0.0901942	0.457266	0.799097	0.744085	ENSG00000168002	chr11
Oligo_Astro	U2SURP	-0.095261	0.439337	0.78707	-0.774094	ENSG00000163714	chr3
Oligo_Astro	PNPLA8	0.0837076	0.440198	0.78707	0.772638	ENSG00000135241	chr7
Oligo_Astro	GSTK1	0.0152063	0.925129	0.97881	0.0940344	ENSG00000197448	chr7
Oligo_Astro	DUSP1	0.151718	0.451337	0.795549	0.754009	ENSG00000120129	chr5
Oligo_Astro	DHRS3	0.00836673	0.960794	0.990176	0.0491886	ENSG00000162496	chr1
Oligo_Astro	SCAP	0.0540217	0.710661	0.904045	0.371235	ENSG00000114650	chr3
Oligo_Astro	CHCHD6	0.0772111	0.62583	0.868219	0.487986	ENSG00000159685	chr3
Oligo_Astro	NAV2	-0.027279	0.880037	0.963454	-0.15102	ENSG00000166833	chr11
Oligo_Astro	THOC2	0.10362	0.475902	0.807919	0.713589	ENSG00000125676	chrX
Oligo_Astro	PIGM	0.0419128	0.809999	0.94305	0.240588	ENSG00000143315	chr1
Oligo_Astro	LANCL2	0.0556164	0.710989	0.904045	0.370795	ENSG00000132434	chr7
Oligo_Astro	SIN3B	-0.0836256	0.510344	0.819653	-0.658898	ENSG00000127511	chr19
Oligo_Astro	KCNAB2	-0.0984401	0.450361	0.794481	-0.755563	ENSG00000069424	chr1
Oligo_Astro	NCBP2AS2	0.0283913	0.852424	0.953919	0.186149	ENSG00000270170	chr3
Oligo_Astro	RNF115	-0.0689698	0.636149	0.873723	-0.473455	ENSG00000265491	chr1
Oligo_Astro	TMED2	0.0840909	0.409792	0.770684	0.825134	ENSG00000086598	chr12
Oligo_Astro	FDX1	0.0564595	0.702397	0.901672	0.382363	ENSG00000137714	chr11
Oligo_Astro	SMG1	-0.0674133	0.652984	0.88044	-0.449962	ENSG00000157106	chr16
Oligo_Astro	MTMR2	0.00027489	0.998706	0.999311	0.00162267	ENSG00000087053	chr11
Oligo_Astro	GMPR2	-0.0532024	0.728881	0.910514	-0.346859	ENSG00000100938	chr14
Oligo_Astro	CCDC34	0.0311209	0.865815	0.957926	0.169086	ENSG00000109881	chr11
Oligo_Astro	AP1AR	-0.0117789	0.943254	0.984108	-0.0712256	ENSG00000138660	chr4
Oligo_Astro	SORL1	-0.0919081	0.270781	0.658368	-1.10281	ENSG00000137642	chr11
Oligo_Astro	RNF213	0.0557103	0.708237	0.902944	0.374494	ENSG00000173821	chr17
Oligo_Astro	RCAN3	0.029099	0.863414	0.957329	0.172142	ENSG00000117602	chr1
Oligo_Astro	DACT3	0.0835906	0.494202	0.814741	0.684274	ENSG00000197380	chr19
Oligo_Astro	HNRNPU	0.083635	0.275302	0.66376	1.09244	ENSG00000153187	chr1
Oligo_Astro	PDZD2	0.0318776	0.859221	0.956878	0.177481	ENSG00000133401	chr5
Oligo_Astro	TMCC3	0.0242078	0.882389	0.964322	0.148037	ENSG00000057704	chr12
Oligo_Astro	SNAPC3	-0.0347654	0.828764	0.950082	-0.21643	ENSG00000164975	chr9
Oligo_Astro	ORC4	-0.078045	0.508186	0.819329	-0.662265	ENSG00000115947	chr2
Oligo_Astro	CDC42	0.0745671	0.254791	0.641092	1.14044	ENSG00000070831	chr1
Oligo_Astro	DENND4B	-0.0057727	0.972367	0.993071	-0.0346621	ENSG00000198837	chr1
Oligo_Astro	CAPN3	-0.113176	0.486662	0.810248	-0.696281	ENSG00000092529	chr15
Oligo_Astro	LAPTM4A	-0.0916488	0.340993	0.715732	-0.953352	ENSG00000068697	chr2
Oligo_Astro	TTL	0.0660435	0.66856	0.886242	0.428446	ENSG00000114999	chr2
Oligo_Astro	EAF1	-0.0437373	0.78194	0.932799	-0.27698	ENSG00000144597	chr3
Oligo_Astro	MGAT4A	-0.0077578	0.962213	0.990603	-0.0474069	ENSG00000071073	chr2
Oligo_Astro	SGK3	0.0264395	0.875531	0.962208	0.156739	ENSG00000104205	chr8
Oligo_Astro	SELENON	0.0664355	0.676423	0.889375	0.417659	ENSG00000162430	chr1
Oligo_Astro	VGLL4	0.0388123	0.819848	0.948212	0.227892	ENSG00000144560	chr3
Oligo_Astro	SS18L2	0.0208457	0.897533	0.96971	0.128861	ENSG00000008324	chr3
Oligo_Astro	FSD1	-0.0604252	0.703854	0.901672	-0.380398	ENSG00000105255	chr19
Oligo_Astro	MIER1	0.0121044	0.941766	0.983509	0.0730965	ENSG00000198160	chr1
Oligo_Astro	TRPS1	0.00549027	0.975257	0.993742	0.0310349	ENSG00000104447	chr8
Oligo_Astro	KAT7	-0.0640904	0.620008	0.864119	-0.496229	ENSG00000136504	chr17
Oligo_Astro	LETMD1	-0.043579	0.779009	0.930653	-0.280801	ENSG00000050426	chr12
Oligo_Astro	PLOD1	0.0572015	0.727243	0.910116	0.349042	ENSG00000083444	chr1
Oligo_Astro	HSPH1	-0.09179	0.27827	0.665547	-1.0857	ENSG00000120694	chr13
Oligo_Astro	SCAPER	0.0828541	0.50938	0.819329	0.660402	ENSG00000140386	chr15
Oligo_Astro	MRPL32	-0.0286399	0.845254	0.952372	-0.195306	ENSG00000106591	chr7
Oligo_Astro	SSBP4	-0.0928846	0.564051	0.842707	-0.57732	ENSG00000130511	chr19
Oligo_Astro	VDAC3	-0.0900011	0.28237	0.669211	-1.07648	ENSG00000078668	chr8
Oligo_Astro	SIGIRR	0.029713	0.867822	0.958567	0.166534	ENSG00000185187	chr11
Oligo_Astro	RAPGEF4	0.0341061	0.842244	0.951744	0.199155	ENSG00000091428	chr2
Oligo_Astro	DDX41	-0.0353749	0.815502	0.94643	-0.233489	ENSG00000183258	chr5
Oligo_Astro	FNTB	0.0675691	0.685358	0.894175	0.405461	ENSG00000257365	chr14
Oligo_Astro	CETN3	0.0483581	0.746499	0.917707	0.323485	ENSG00000153140	chr5
Oligo_Astro	LINC01088	0.0354217	0.865822	0.957926	0.169079	ENSG00000249307	chr4
Oligo_Astro	XPR1	0.0696305	0.617239	0.862926	0.500162	ENSG00000143324	chr1
Oligo_Astro	SPIRE1	0.0777091	0.511309	0.819845	0.657395	ENSG00000134278	chr18
Oligo_Astro	CIAPIN1	-0.0618145	0.665445	0.884474	-0.432732	ENSG00000005194	chr16
Oligo_Astro	TMEM192	0.042508	0.770969	0.926532	0.291308	ENSG00000170088	chr4
Oligo_Astro	RAP1A	-0.0852275	0.43193	0.781596	-0.786697	ENSG00000116473	chr1
Oligo_Astro	DOCK10	-0.0330641	0.865389	0.957695	-0.169628	ENSG00000135905	chr2
Oligo_Astro	UBE2S	-0.0880874	0.54733	0.838314	-0.602284	ENSG00000108106	chr19
Oligo_Astro	UBE2E2	-0.071365	0.559112	0.841221	-0.584655	ENSG00000182247	chr3
Oligo_Astro	ARFIP2	-0.0341052	0.823084	0.949232	-0.223729	ENSG00000132254	chr11
Oligo_Astro	PTPRN2	0.0961971	0.328513	0.710353	0.978321	ENSG00000155093	chr7
Oligo_Astro	KCNC2	0.0426104	0.805691	0.942245	0.246154	ENSG00000166006	chr12
Oligo_Astro	DCTD	-0.0537426	0.72369	0.908782	-0.353783	ENSG00000129187	chr4
Oligo_Astro	PMM1	-0.077551	0.537964	0.833484	-0.616431	ENSG00000100417	chr22
Oligo_Astro	TECPR1	-0.0649496	0.679633	0.892112	-0.413269	ENSG00000205356	chr7
Oligo_Astro	NUP58	0.029545	0.849648	0.953916	0.189691	ENSG00000139496	chr13
Oligo_Astro	TMA7	-0.106585	0.216759	0.603937	-1.23716	ENSG00000232112	chr3
Oligo_Astro	TMF1	0.0624448	0.68064	0.892112	0.411893	ENSG00000144747	chr3
Oligo_Astro	SMYD2	-0.0101988	0.948876	0.985681	-0.0641592	ENSG00000143499	chr1
Oligo_Astro	CYB5D2	-0.0511196	0.715244	0.904945	-0.365084	ENSG00000167740	chr17
Oligo_Astro	PDZD4	-0.0966827	0.461407	0.801268	-0.73725	ENSG00000067840	chrX
Oligo_Astro	VCPIP1	0.0546122	0.693421	0.897813	0.394504	ENSG00000175073	chr8
Oligo_Astro	SBNO1	0.08021	0.514794	0.821408	0.651977	ENSG00000139697	chr12
Oligo_Astro	SHC3	0.0348999	0.830553	0.950082	0.214134	ENSG00000148082	chr9
Oligo_Astro	PCSK2	0.114129	0.499103	0.815626	0.67653	ENSG00000125851	chr20
Oligo_Astro	ODC1	-0.0096158	0.954793	0.988079	-0.056725	ENSG00000115758	chr2
Oligo_Astro	CTNND1	-0.0423589	0.787964	0.936007	-0.269137	ENSG00000198561	chr11
Oligo_Astro	DNAJC8	-0.0848622	0.343436	0.718274	-0.948535	ENSG00000126698	chr1
Oligo_Astro	SPHK2	-0.0434253	0.786907	0.935635	-0.270512	ENSG00000063176	chr19
Oligo_Astro	RBM14	0.034893	0.825797	0.949961	0.220241	ENSG00000239306	chr11
Oligo_Astro	SGCE	0.0771274	0.562627	0.842707	0.579432	ENSG00000127990	chr7
Oligo_Astro	SEPHS1	0.0049725	0.97488	0.993687	0.0315088	ENSG00000086475	chr10
Oligo_Astro	OTUD6B-AS1	-0.0923311	0.424376	0.777768	-0.79968	ENSG00000253738	chr8
Oligo_Astro	TAOK2	0.0450836	0.764789	0.924043	0.299404	ENSG00000149930	chr16
Oligo_Astro	TRIM24	0.0128117	0.938073	0.983017	0.0777418	ENSG00000122779	chr7
Oligo_Astro	SH2B1	0.00620162	0.967177	0.991738	0.0411748	ENSG00000178188	chr16
Oligo_Astro	VCL	-0.0570296	0.720364	0.906845	-0.358228	ENSG00000035403	chr10
Oligo_Astro	RCHY1	-0.0509459	0.727547	0.910231	-0.348637	ENSG00000163743	chr4
Oligo_Astro	SCAMP3	-0.0850168	0.465018	0.801844	-0.731317	ENSG00000116521	chr1
Oligo_Astro	KDM3B	0.0063113	0.968433	0.992191	0.039599	ENSG00000120733	chr5
Oligo_Astro	SCAND1	0.0921389	0.353245	0.727544	0.929406	ENSG00000171222	chr20
Oligo_Astro	GJB1	0.0582468	0.750691	0.918635	0.317949	ENSG00000169562	chrX
Oligo_Astro	INSIG2	-0.0486194	0.740967	0.916848	-0.330804	ENSG00000125629	chr2
Oligo_Astro	FAM50A	-0.0823005	0.487476	0.810726	-0.694979	ENSG00000071859	chrX
Oligo_Astro	RPL38	-0.139951	0.165481	0.546421	-1.38971	ENSG00000172809	chr17
Oligo_Astro	PDK4	0.00140288	0.994271	0.997997	0.00718528	ENSG00000004799	chr7
Oligo_Astro	MAFK	0.00055346	0.997459	0.999111	0.00318685	ENSG00000198517	chr7
Oligo_Astro	SUZ12	0.0366518	0.811981	0.944574	0.23803	ENSG00000178691	chr17
Oligo_Astro	GIHCG	0.0325289	0.849286	0.953916	0.190154	ENSG00000257698	chr12
Oligo_Astro	CTR9	0.0572054	0.688289	0.896407	0.401473	ENSG00000198730	chr11
Oligo_Astro	GNG12	-0.017323	0.931094	0.98059	-0.0865235	ENSG00000172380	chr1
Oligo_Astro	STRBP	0.0292343	0.842009	0.951744	0.199456	ENSG00000165209	chr9
Oligo_Astro	CEBPZ	-0.0464845	0.75252	0.919592	-0.315537	ENSG00000115816	chr2
Oligo_Astro	NPAS3	0.0860212	0.592276	0.854054	0.535976	ENSG00000151322	chr14
Oligo_Astro	SF3B1	-0.0778275	0.392847	0.757936	-0.8554	ENSG00000115524	chr2
Oligo_Astro	CD46	0.0802453	0.4999	0.816338	0.675268	ENSG00000117335	chr1
Oligo_Astro	OPCML	0.0796186	0.62615	0.868219	0.487534	ENSG00000183715	chr11
Oligo_Astro	SNX4	0.0445563	0.775218	0.928808	0.285751	ENSG00000114520	chr3
Oligo_Astro	MGAT1	0.0572917	0.688522	0.89648	0.401156	ENSG00000131446	chr5
Oligo_Astro	MRPL19	-0.0366545	0.808836	0.94305	-0.24209	ENSG00000115364	chr2
Oligo_Astro	SRI	-0.0981803	0.276192	0.663985	-1.09042	ENSG00000075142	chr7
Oligo_Astro	FAT1	-0.0491672	0.780487	0.931844	-0.278874	ENSG00000083857	chr4
Oligo_Astro	OSTM1	-0.077644	0.560765	0.842082	-0.582197	ENSG00000081087	chr6
Oligo_Astro	TPRN	-0.0462652	0.748844	0.918184	-0.320387	ENSG00000176058	chr9
Oligo_Astro	RNF114	-0.075345	0.548271	0.838869	-0.600869	ENSG00000124226	chr20
Oligo_Astro	TANK	-0.0494012	0.739952	0.916121	-0.33215	ENSG00000136560	chr2
Oligo_Astro	FAM241B	0.0481002	0.757381	0.921306	0.309136	ENSG00000171224	chr10
Oligo_Astro	ATMIN	0.0756687	0.423549	0.777219	0.801109	ENSG00000166454	chr16
Oligo_Astro	ARHGEF26	-0.0040436	0.981897	0.996446	-0.0227055	ENSG00000114790	chr3
Oligo_Astro	ARRB2	-0.0626491	0.66762	0.885408	-0.429737	ENSG00000141480	chr17
Oligo_Astro	HEXB	0.00373481	0.982701	0.996446	0.021697	ENSG00000049860	chr5
Oligo_Astro	USP12	0.0653876	0.641306	0.876068	0.466232	ENSG00000152484	chr13
Oligo_Astro	PTH1R	-0.001729	0.992165	0.997754	-0.0098255	ENSG00000160801	chr3
Oligo_Astro	JAZF1	-0.0219496	0.888756	0.96617	-0.139969	ENSG00000153814	chr7
Oligo_Astro	SF3A1	-0.0633971	0.589725	0.854054	-0.539674	ENSG00000099995	chr22
Oligo_Astro	PGRMC2	-0.0831322	0.433261	0.782614	-0.784423	ENSG00000164040	chr4
Oligo_Astro	NDUFB4	-0.116276	0.268132	0.656166	-1.10893	ENSG00000065518	chr3
Oligo_Astro	LAP3	0.0740123	0.586304	0.853367	0.544646	ENSG00000002549	chr4
Oligo_Astro	MDP1	0.0225984	0.884687	0.964606	0.145123	ENSG00000213920	chr14
Oligo_Astro	ELOVL4	-0.0777619	0.555072	0.840297	-0.59068	ENSG00000118402	chr6
Oligo_Astro	JADE2	0.069689	0.621358	0.865016	0.494315	ENSG00000043143	chr5
Oligo_Astro	MEGF9	-0.0904462	0.450204	0.794481	-0.755824	ENSG00000106780	chr9
Oligo_Astro	MED13	-0.0411883	0.812744	0.944948	-0.237046	ENSG00000108510	chr17
Oligo_Astro	CSNK1G3	-0.0573112	0.684938	0.894175	-0.406032	ENSG00000151292	chr5
Oligo_Astro	TSPAN33	-0.0467321	0.772934	0.927477	-0.288737	ENSG00000158457	chr7
Oligo_Astro	DNAJB6	-0.0750963	0.280955	0.667901	-1.07965	ENSG00000105993	chr7
Oligo_Astro	BAZ1B	0.0993553	0.433007	0.782614	0.784856	ENSG00000009954	chr7
Oligo_Astro	KLHL32	-0.0102358	0.949756	0.986236	-0.0630533	ENSG00000186231	chr6
Oligo_Astro	TBC1D5	0.0760589	0.539982	0.834168	0.613373	ENSG00000131374	chr3
Oligo_Astro	MRPL36	-0.0405781	0.808584	0.94305	-0.242415	ENSG00000171421	chr5
Oligo_Astro	GABRA1	-0.132644	0.336277	0.714273	-0.96276	ENSG00000022355	chr5
Oligo_Astro	CTTN	-0.077285	0.465513	0.802383	-0.730505	ENSG00000085733	chr11
Oligo_Astro	TRAPPC3	-0.0697432	0.603493	0.858096	-0.5198	ENSG00000054116	chr1
Oligo_Astro	BTF3L4	-0.0770579	0.501712	0.816651	-0.672415	ENSG00000134717	chr1
Oligo_Astro	MAPKAPK2	0.0464867	0.764694	0.924043	0.299529	ENSG00000162889	chr1
Oligo_Astro	PPP6R2	0.0241483	0.871677	0.960189	0.161633	ENSG00000100239	chr22
Oligo_Astro	RNFT2	-0.0461692	0.757205	0.921306	-0.309368	ENSG00000135119	chr12
Oligo_Astro	GNL3	0.00187172	0.990894	0.997401	0.0114198	ENSG00000163938	chr3
Oligo_Astro	ZMYND11	-0.0855254	0.411716	0.770684	-0.821746	ENSG00000015171	chr10
Oligo_Astro	JOSD2	0.0670983	0.606289	0.858967	0.515791	ENSG00000161677	chr19
Oligo_Astro	HABP4	0.0901684	0.321727	0.704089	0.992156	ENSG00000130956	chr9
Oligo_Astro	FKBP1B	0.0108062	0.946374	0.984836	0.0673041	ENSG00000119782	chr2
Oligo_Astro	ATP6AP1	0.0903455	0.299744	0.687488	1.03834	ENSG00000071553	chrX
Oligo_Astro	PDZD8	0.0783906	0.497215	0.815018	0.679505	ENSG00000165650	chr10
Oligo_Astro	MRPS27	-0.0310226	0.838755	0.951176	-0.20362	ENSG00000113048	chr5
Oligo_Astro	CRIM1	0.0826287	0.593213	0.854054	0.53462	ENSG00000150938	chr2
Oligo_Astro	ITGAV	0.101597	0.402537	0.765643	0.837998	ENSG00000138448	chr2
Oligo_Astro	ASPH	-0.0866722	0.389501	0.757057	-0.86147	ENSG00000198363	chr8
Oligo_Astro	ADAM23	0.0777168	0.54956	0.838869	0.598933	ENSG00000114948	chr2
Oligo_Astro	LRP10	0.0495282	0.756192	0.921087	0.3107	ENSG00000197324	chr14
Oligo_Astro	SLC7A14	0.0969122	0.405872	0.768151	0.832068	ENSG00000013293	chr3
Oligo_Astro	REXO2	-0.0417443	0.779299	0.930653	-0.280423	ENSG00000076043	chr11
Oligo_Astro	NT5DC1	-0.0723168	0.623603	0.866733	-0.491135	ENSG00000178425	chr6
Oligo_Astro	SNX17	-0.0813404	0.433463	0.782614	-0.784078	ENSG00000115234	chr2
Oligo_Astro	SLC35E1	0.00763031	0.956716	0.98829	0.0543091	ENSG00000127526	chr19
Oligo_Astro	SORBS3	0.0339737	0.832604	0.950082	0.211502	ENSG00000120896	chr8
Oligo_Astro	DDAH2	-0.0297407	0.864333	0.957329	-0.170972	ENSG00000213722	chr6
Oligo_Astro	DMTF1	0.0274874	0.850831	0.953919	0.188182	ENSG00000135164	chr7
Oligo_Astro	TPPP3	-0.146732	0.306899	0.693784	-1.02318	ENSG00000159713	chr16
Oligo_Astro	BTBD8	0.0673559	0.619869	0.864119	0.496427	ENSG00000189195	chr1
Oligo_Astro	TMTC1	0.0457937	0.798649	0.939313	0.255268	ENSG00000133687	chr12
Oligo_Astro	COL9A2	0.0545661	0.734693	0.912719	0.339128	ENSG00000049089	chr1
Oligo_Astro	RBMS1	0.0549223	0.731323	0.911272	0.343608	ENSG00000153250	chr2
Oligo_Astro	SLC14A1	0.116774	0.488977	0.811962	0.692599	ENSG00000141469	chr18
Oligo_Astro	USP54	0.0628819	0.655584	0.88121	0.446355	ENSG00000166348	chr10
Oligo_Astro	GSN	0.110309	0.289638	0.676349	1.06034	ENSG00000148180	chr9
Oligo_Astro	NUDT14	0.0244057	0.88189	0.964128	0.148669	ENSG00000183828	chr14
Oligo_Astro	PPP2R5A	0.0719832	0.64134	0.876068	0.466184	ENSG00000066027	chr1
Oligo_Astro	TF	0.169815	0.18906	0.573841	1.31589	ENSG00000091513	chr3
Oligo_Astro	IGF1R	-0.054671	0.720071	0.906845	-0.358619	ENSG00000140443	chr15
Oligo_Astro	HACD2	-0.0219944	0.89445	0.968604	-0.132761	ENSG00000206527	chr3
Oligo_Astro	RBP1	-0.0831343	0.560127	0.841861	-0.583146	ENSG00000114115	chr3
Oligo_Astro	SPECC1	0.0780977	0.564328	0.842707	0.57691	ENSG00000128487	chr17
Oligo_Astro	ANKHD1	0.0943055	0.491199	0.813066	0.689044	ENSG00000131503	chr5
Oligo_Astro	R3HCC1	-0.023361	0.884027	0.964606	-0.14596	ENSG00000104679	chr8
Oligo_Astro	PPP6R1	0.041355	0.801606	0.940351	0.251437	ENSG00000105063	chr19
Oligo_Astro	CALCOCO1	-0.0329838	0.830016	0.950082	-0.214824	ENSG00000012822	chr12
Oligo_Astro	CEP290	0.073662	0.602474	0.857566	0.521264	ENSG00000198707	chr12
Oligo_Astro	TRIM9	-0.0645736	0.618932	0.863633	-0.497757	ENSG00000100505	chr14
Oligo_Astro	NAA15	0.0602719	0.68696	0.895273	0.40328	ENSG00000164134	chr4
Oligo_Astro	FAM49B	-0.0816524	0.546228	0.837812	-0.603942	ENSG00000153310	chr8
Oligo_Astro	FAM168B	-0.0857029	0.376216	0.746336	-0.885887	ENSG00000152102	chr2
Oligo_Astro	PDCD6IP	0.0742016	0.525271	0.82635	0.635805	ENSG00000170248	chr3
Oligo_Astro	YARS	0.0834973	0.436897	0.784905	0.778232	ENSG00000134684	chr1
Oligo_Astro	FOS	-0.179706	0.540324	0.834168	-0.612918	ENSG00000170345	chr14
Oligo_Astro	PIH1D1	-0.0608385	0.675569	0.889375	-0.418828	ENSG00000104872	chr19
Oligo_Astro	FRRS1L	0.0833853	0.385462	0.755214	0.868837	ENSG00000260230	chr9
Oligo_Astro	RNF34	-0.0333226	0.829265	0.950082	-0.215786	ENSG00000170633	chr12
Oligo_Astro	HID1	0.0670194	0.640585	0.875988	0.46724	ENSG00000167861	chr17
Oligo_Astro	SLC12A6	-0.0402643	0.795923	0.938868	-0.258802	ENSG00000140199	chr15
Oligo_Astro	RABGEF1	0.00610603	0.967844	0.992187	0.0403381	ENSG00000154710	chr7
Oligo_Astro	SAMD8	0.0810412	0.562941	0.842707	0.578966	ENSG00000156671	chr10
Oligo_Astro	SCG5	0.0984773	0.292995	0.679743	1.05297	ENSG00000166922	chr15
Oligo_Astro	SRGAP2	0.0460515	0.75747	0.921306	0.309018	ENSG00000266028	chr1
Oligo_Astro	LMBR1	0.0575657	0.66515	0.884474	0.433138	ENSG00000105983	chr7
Oligo_Astro	PLPP1	0.0739783	0.594326	0.854054	0.53301	ENSG00000067113	chr5
Oligo_Astro	POU3F3	-0.0936452	0.446748	0.791366	-0.761607	ENSG00000198914	chr2
Oligo_Astro	TMEM50B	-0.0790196	0.451729	0.795855	-0.753281	ENSG00000142188	chr21
Oligo_Astro	PHB2	-0.0777474	0.455203	0.798008	-0.747505	ENSG00000215021	chr12
Oligo_Astro	DCAF5	-0.0353367	0.818418	0.94804	-0.229733	ENSG00000139990	chr14
Oligo_Astro	ATP6V0E1	-0.0939416	0.406546	0.768268	-0.830874	ENSG00000113732	chr5
Oligo_Astro	BAG5	-0.0369621	0.812496	0.944914	-0.237365	ENSG00000166170	chr14
Oligo_Astro	RPAP3	0.0363615	0.827311	0.949961	0.218296	ENSG00000005175	chr12
Oligo_Astro	ALKBH6	-0.0115591	0.943636	0.984174	-0.0707458	ENSG00000239382	chr19
Oligo_Astro	WBP1	-0.0844606	0.521737	0.825233	-0.64124	ENSG00000239779	chr2
Oligo_Astro	RANBP6	-0.0617855	0.628799	0.869302	-0.483795	ENSG00000137040	chr9
Oligo_Astro	PNMA3	-0.0755823	0.607924	0.859437	-0.513448	ENSG00000183837	chrX
Oligo_Astro	MED25	0.0259774	0.868169	0.958567	0.166093	ENSG00000104973	chr19
Oligo_Astro	TRPM3	0.10481	0.493124	0.814272	0.685986	ENSG00000083067	chr9
Oligo_Astro	HMG20A	-0.0171845	0.908202	0.972367	-0.115381	ENSG00000140382	chr15
Oligo_Astro	ZNF32	-0.0451439	0.732335	0.911576	-0.342262	ENSG00000169740	chr10
Oligo_Astro	SYF2	-0.0803392	0.485394	0.810182	-0.698309	ENSG00000117614	chr1
Oligo_Astro	ADGRB1	0.0747722	0.606622	0.858991	0.515313	ENSG00000181790	chr8
Oligo_Astro	KBTBD2	-0.0374516	0.795236	0.938868	-0.259692	ENSG00000170852	chr7
Oligo_Astro	PRPF4B	-0.083908	0.515252	0.821822	-0.651267	ENSG00000112739	chr6
Oligo_Astro	GIPC1	-0.0777052	0.486523	0.810248	-0.696502	ENSG00000123159	chr19
Oligo_Astro	ZPR1	-0.0263147	0.849477	0.953916	-0.18991	ENSG00000109917	chr11
Oligo_Astro	GDAP1	-0.0879295	0.477774	0.808284	-0.710561	ENSG00000104381	chr8
Oligo_Astro	WDR48	-0.0640468	0.610126	0.859715	-0.5103	ENSG00000114742	chr3
Oligo_Astro	AP2S1	-0.0862945	0.3358	0.714096	-0.963668	ENSG00000042753	chr19
Oligo_Astro	ELMO1	-0.0917142	0.47438	0.806955	-0.716053	ENSG00000155849	chr7
Oligo_Astro	SOX10	0.0731298	0.652178	0.88044	0.451081	ENSG00000100146	chr22
Oligo_Astro	ZFYVE16	0.0898727	0.569632	0.845314	0.569068	ENSG00000039319	chr5
Oligo_Astro	SLCO2B1	0.0553154	0.745358	0.917545	0.324993	ENSG00000137491	chr11
Oligo_Astro	DPH3	0.00751205	0.964809	0.991298	0.0441472	ENSG00000154813	chr3
Oligo_Astro	ZMIZ1	0.0837644	0.45089	0.795088	0.754679	ENSG00000108175	chr10
Oligo_Astro	WTAP	0.070136	0.595562	0.854054	0.531223	ENSG00000146457	chr6
Oligo_Astro	DNAJC10	-0.0718106	0.536634	0.83249	-0.618451	ENSG00000077232	chr2
Oligo_Astro	TK2	-0.0561099	0.685395	0.894175	-0.40541	ENSG00000166548	chr16
Oligo_Astro	NIPSNAP3A	0.0341802	0.827558	0.949961	0.217979	ENSG00000136783	chr9
Oligo_Astro	SGSM3	0.037937	0.789067	0.936477	0.267704	ENSG00000100359	chr22
Oligo_Astro	MRPL44	-0.0201807	0.901018	0.971042	-0.124455	ENSG00000135900	chr2
Oligo_Astro	RNF181	-0.0846097	0.510314	0.819653	-0.658945	ENSG00000168894	chr2
Oligo_Astro	MTFR1L	0.076178	0.511643	0.819845	0.656875	ENSG00000117640	chr1
Oligo_Astro	OSBPL9	0.00091828	0.995286	0.998431	0.0059124	ENSG00000117859	chr1
Oligo_Astro	PSENEN	0.0794821	0.604016	0.858096	0.51905	ENSG00000205155	chr19
Oligo_Astro	WIPF1	0.0564098	0.724618	0.908821	0.352544	ENSG00000115935	chr2
Oligo_Astro	MFSD12	-0.0184438	0.908913	0.972411	-0.114482	ENSG00000161091	chr19
Oligo_Astro	ST18	0.0433476	0.823281	0.949232	0.223475	ENSG00000147488	chr8
Oligo_Astro	LENG8	0.0023242	0.988755	0.997311	0.0141031	ENSG00000167615	chr19
Oligo_Astro	DPY30	-0.0852104	0.48996	0.812806	-0.691017	ENSG00000162961	chr2
Oligo_Astro	AIDA	-0.0819557	0.491409	0.813066	-0.68871	ENSG00000186063	chr1
Oligo_Astro	PVALB	-0.0119953	0.966521	0.991723	-0.0420016	ENSG00000100362	chr22
Oligo_Astro	TSR3	-0.0792708	0.556286	0.840479	-0.588867	ENSG00000007520	chr16
Oligo_Astro	AL161772.1	-0.0704175	0.585366	0.852726	-0.54601	ENSG00000278291	chr13
Oligo_Astro	GNAI1	0.0942601	0.426726	0.77887	0.795626	ENSG00000127955	chr7
Oligo_Astro	NME3	0.0796832	0.491197	0.813066	0.689047	ENSG00000103024	chr16
Oligo_Astro	TMUB2	0.0535089	0.727066	0.910116	0.349278	ENSG00000168591	chr17
Oligo_Astro	GALNT15	-0.0366966	0.83843	0.951176	-0.204036	ENSG00000131386	chr3
Oligo_Astro	SMAD5	-0.0418877	0.781467	0.93247	-0.277597	ENSG00000113658	chr5
Oligo_Astro	ZMIZ2	-0.0563299	0.700583	0.901501	-0.384812	ENSG00000122515	chr7
Oligo_Astro	PPM1F	0.0320885	0.82573	0.949961	0.220327	ENSG00000100034	chr22
Oligo_Astro	ILKAP	0.0234604	0.872645	0.960638	0.160404	ENSG00000132323	chr2
Oligo_Astro	IDH2	-0.0913234	0.445626	0.790627	-0.76349	ENSG00000182054	chr15
Oligo_Astro	DDX42	0.0866525	0.428831	0.77928	0.792006	ENSG00000198231	chr17
Oligo_Astro	DCTPP1	-0.0058529	0.96827	0.992191	-0.0398029	ENSG00000179958	chr16
Oligo_Astro	ATG9A	0.0681049	0.62528	0.867797	0.488763	ENSG00000198925	chr2
Oligo_Astro	COPRS	-0.0839033	0.330192	0.712603	-0.974926	ENSG00000172301	chr17
Oligo_Astro	ME1	0.0789639	0.553057	0.839881	0.593692	ENSG00000065833	chr6
Oligo_Astro	ATF6	-0.0280257	0.859167	0.956878	-0.17755	ENSG00000118217	chr1
Oligo_Astro	SGCB	0.0821817	0.462039	0.801467	0.736209	ENSG00000163069	chr4
Oligo_Astro	AP3B2	0.0475768	0.739264	0.916121	0.333062	ENSG00000103723	chr15
Oligo_Astro	SNRNP70	0.0794397	0.462935	0.801732	0.734736	ENSG00000104852	chr19
Oligo_Astro	SETD2	-0.0354572	0.822217	0.949232	-0.224843	ENSG00000181555	chr3
Oligo_Astro	TJP2	0.0735088	0.650959	0.880264	0.452774	ENSG00000119139	chr9
Oligo_Astro	SLC20A1	-0.053023	0.712691	0.904101	-0.368509	ENSG00000144136	chr2
Oligo_Astro	COPS4	-0.0853584	0.488394	0.811374	-0.693513	ENSG00000138663	chr4
Oligo_Astro	RALA	0.0729314	0.553821	0.840022	0.592549	ENSG00000006451	chr7
Oligo_Astro	SART3	0.0212787	0.88263	0.964322	0.147731	ENSG00000075856	chr12
Oligo_Astro	SLC25A12	0.0632529	0.663112	0.883431	0.435948	ENSG00000115840	chr2
Oligo_Astro	C16orf58	0.0517951	0.714628	0.904945	0.36591	ENSG00000140688	chr16
Oligo_Astro	STXBP3	-0.0759171	0.57804	0.849418	-0.55671	ENSG00000116266	chr1
Oligo_Astro	GCLC	0.0320995	0.834868	0.950736	0.2086	ENSG00000001084	chr6
Oligo_Astro	PIK3CA	-0.0115503	0.936365	0.982175	-0.0798899	ENSG00000121879	chr3
Oligo_Astro	IRAK1	0.0026285	0.986603	0.996965	0.0168023	ENSG00000184216	chrX
Oligo_Astro	MRPS15	-0.0643053	0.642673	0.876281	-0.464321	ENSG00000116898	chr1
Oligo_Astro	ENDOD1	-0.091517	0.391162	0.757293	-0.858453	ENSG00000149218	chr11
Oligo_Astro	SAMM50	-0.0503628	0.746097	0.917707	-0.324016	ENSG00000100347	chr22
Oligo_Astro	RTL6	-0.0214082	0.884285	0.964606	-0.145633	ENSG00000188636	chr22
Oligo_Astro	ARIH1	-0.0662059	0.603319	0.858096	-0.520051	ENSG00000166233	chr15
Oligo_Astro	ARMC8	-0.0426142	0.760402	0.922473	-0.305163	ENSG00000114098	chr3
Oligo_Astro	POGK	-0.0327308	0.824981	0.949961	-0.22129	ENSG00000143157	chr1
Oligo_Astro	NUDCD2	-0.0296849	0.849912	0.953916	-0.189354	ENSG00000170584	chr5
Oligo_Astro	PPP3CB	0.0779176	0.373224	0.745927	0.891459	ENSG00000107758	chr10
Oligo_Astro	SNRNP25	-0.0799632	0.510825	0.819808	-0.658148	ENSG00000161981	chr16
Oligo_Astro	PIGK	0.0229035	0.885457	0.964827	0.144148	ENSG00000142892	chr1
Oligo_Astro	CACNA2D1	0.0964689	0.502863	0.817255	0.670605	ENSG00000153956	chr7
Oligo_Astro	ZMYM4	0.0450149	0.766131	0.924492	0.297644	ENSG00000146463	chr1
Oligo_Astro	YJEFN3	-0.0462852	0.770201	0.926532	-0.292313	ENSG00000250067	chr19
Oligo_Astro	RCBTB1	-0.0113393	0.940692	0.983509	-0.0744479	ENSG00000136144	chr13
Oligo_Astro	BRWD1	0.0812559	0.383867	0.753572	0.871761	ENSG00000185658	chr21
Oligo_Astro	BZW1	0.0841773	0.394149	0.759239	0.853048	ENSG00000082153	chr2
Oligo_Astro	RHOQ	-0.0844075	0.380656	0.750548	-0.877667	ENSG00000119729	chr2
Oligo_Astro	BIN1	0.086552	0.330873	0.712816	0.973552	ENSG00000136717	chr2
Oligo_Astro	DIXDC1	-0.0620209	0.63954	0.875863	-0.468703	ENSG00000150764	chr11
Oligo_Astro	GPSM1	-0.0216293	0.880386	0.963545	-0.150577	ENSG00000160360	chr9
Oligo_Astro	EID1	0.0842888	0.248813	0.637163	1.15494	ENSG00000255302	chr15
Oligo_Astro	ANTKMT	-0.0447715	0.743064	0.916935	-0.328028	ENSG00000103254	chr16
Oligo_Astro	RNF144A	-0.0155884	0.924437	0.97833	-0.0949063	ENSG00000151692	chr2
Oligo_Astro	ZBTB11	-0.0238846	0.883911	0.964606	-0.146107	ENSG00000066422	chr3
Oligo_Astro	RAB5A	0.0806712	0.413686	0.771038	0.818287	ENSG00000144566	chr3
Oligo_Astro	KHDRBS3	0.0414877	0.793501	0.938634	0.261944	ENSG00000131773	chr8
Oligo_Astro	CBX7	0.0683057	0.570692	0.845315	0.567506	ENSG00000100307	chr22
Oligo_Astro	SURF6	0.0502491	0.713303	0.904238	0.367687	ENSG00000148296	chr9
Oligo_Astro	JAKMIP1	-0.0177291	0.911084	0.973444	-0.111742	ENSG00000152969	chr4
Oligo_Astro	UCK1	0.0102837	0.948169	0.985611	0.0650475	ENSG00000130717	chr9
Oligo_Astro	COPB2	-0.0554275	0.669975	0.88637	-0.426501	ENSG00000184432	chr3
Oligo_Astro	FAF1	0.0195448	0.897726	0.96971	0.128617	ENSG00000185104	chr1
Oligo_Astro	BRD8	-0.0443174	0.750363	0.918462	-0.318382	ENSG00000112983	chr5
Oligo_Astro	MAP2K4	-0.086576	0.41692	0.773505	-0.812628	ENSG00000065559	chr17
Oligo_Astro	CHORDC1	-0.0448357	0.7549	0.921027	-0.312401	ENSG00000110172	chr11
Oligo_Astro	SNX5	-0.074759	0.600185	0.856906	-0.524557	ENSG00000089006	chr20
Oligo_Astro	BMI1	-0.0475519	0.741968	0.916935	-0.329479	ENSG00000168283	chr10
Oligo_Astro	ZNHIT6	-0.0143571	0.928508	0.979295	-0.0897797	ENSG00000117174	chr1
Oligo_Astro	CKMT1B	0.0619355	0.697377	0.899646	0.389147	ENSG00000237289	chr15
Oligo_Astro	SYMPK	0.0293352	0.839406	0.951423	0.202787	ENSG00000125755	chr19
Oligo_Astro	NECTIN1	-0.0182888	0.910568	0.973256	-0.112394	ENSG00000110400	chr11
Oligo_Astro	C5orf15	-0.0069395	0.965632	0.991723	-0.0431146	ENSG00000113583	chr5
Oligo_Astro	NAP1L3	-0.104679	0.297936	0.685741	-1.04224	ENSG00000186310	chrX
Oligo_Astro	RANGAP1	0.0967886	0.342237	0.716987	0.950897	ENSG00000100401	chr22
Oligo_Astro	KCTD17	0.0759557	0.584853	0.852695	0.546757	ENSG00000100379	chr22
Oligo_Astro	NF1	0.0827412	0.455247	0.798008	0.747432	ENSG00000196712	chr17
Oligo_Astro	DCBLD2	-0.0642643	0.788125	0.936007	-0.268946	ENSG00000057019	chr3
Oligo_Astro	DEXI	-0.0736021	0.518775	0.823683	-0.645812	ENSG00000182108	chr16
Oligo_Astro	NMB	0.02673	0.878427	0.963113	0.153062	ENSG00000197696	chr15
Oligo_Astro	CLU	-0.149468	0.0960663	0.450377	-1.66867	ENSG00000120885	chr8
Oligo_Astro	SHFL	0.0211956	0.879732	0.963454	0.151407	ENSG00000130813	chr19
Oligo_Astro	ZC2HC1A	0.00122928	0.993724	0.997916	0.00787038	ENSG00000104427	chr8
Oligo_Astro	MRPL34	-0.0794821	0.534929	0.831407	-0.621042	ENSG00000130312	chr19
Oligo_Astro	STK24	-0.0389195	0.798598	0.939313	-0.255334	ENSG00000102572	chr13
Oligo_Astro	IDH3B	-0.0766165	0.491323	0.813066	-0.688847	ENSG00000101365	chr20
Oligo_Astro	MAP1S	-0.0556066	0.695499	0.899009	-0.391689	ENSG00000130479	chr19
Oligo_Astro	PITRM1	0.0596026	0.653246	0.880535	0.449599	ENSG00000107959	chr10
Oligo_Astro	DCTN5	0.0734766	0.489478	0.812321	0.691784	ENSG00000166847	chr16
Oligo_Astro	RNF40	-0.0215924	0.882613	0.964322	-0.147753	ENSG00000103549	chr16
Oligo_Astro	PIAS1	-0.0489553	0.729288	0.910756	-0.346317	ENSG00000033800	chr15
Oligo_Astro	UBE2J2	-0.0063273	0.965695	0.991723	-0.0430359	ENSG00000160087	chr1
Oligo_Astro	CERS1	-0.08643	0.488047	0.811045	-0.694068	ENSG00000223802	chr19
Oligo_Astro	NDRG1	0.105438	0.32037	0.70309	0.994947	ENSG00000104419	chr8
Oligo_Astro	FZR1	0.0621189	0.646689	0.878865	0.458717	ENSG00000105325	chr19
Oligo_Astro	FAM219B	0.058752	0.657205	0.881816	0.444111	ENSG00000178761	chr15
Oligo_Astro	NASP	-0.0380893	0.795744	0.938868	-0.259034	ENSG00000132780	chr1
Oligo_Astro	SRGN	-0.0039705	0.983508	0.996446	-0.0206837	ENSG00000122862	chr10
Oligo_Astro	ACAP2	0.0370928	0.796415	0.938868	0.258164	ENSG00000114331	chr3
Oligo_Astro	TIMMDC1	0.0761855	0.533608	0.83136	0.623054	ENSG00000113845	chr3
Oligo_Astro	ADGRB3	0.0346513	0.800782	0.940313	0.252505	ENSG00000135298	chr6
Oligo_Astro	WASHC5	-0.0021308	0.988319	0.997311	-0.0146494	ENSG00000164961	chr8
Oligo_Astro	SETX	-0.0560011	0.710257	0.904041	-0.371778	ENSG00000107290	chr9
Oligo_Astro	ZNF704	-0.0071467	0.963476	0.990732	-0.0458208	ENSG00000164684	chr8
Oligo_Astro	RBFOX2	0.0859116	0.412367	0.770684	0.820602	ENSG00000100320	chr22
Oligo_Astro	WNK2	0.0609182	0.646682	0.878865	0.458726	ENSG00000165238	chr9
Oligo_Astro	HEXA	-0.0080147	0.956859	0.98829	-0.0541305	ENSG00000213614	chr15
Oligo_Astro	TRIM28	-0.0783934	0.553126	0.839881	-0.593589	ENSG00000130726	chr19
Oligo_Astro	NSL1	0.0412757	0.782072	0.932827	0.276807	ENSG00000117697	chr1
Oligo_Astro	RCOR3	0.0317114	0.843808	0.951788	0.197154	ENSG00000117625	chr1
Oligo_Astro	TRIM8	-0.0772126	0.530663	0.829619	-0.627546	ENSG00000171206	chr10
Oligo_Astro	GRIA1	0.0556425	0.70658	0.90268	0.376724	ENSG00000155511	chr5
Oligo_Astro	WRNIP1	0.0379789	0.78601	0.93531	0.27168	ENSG00000124535	chr6
Oligo_Astro	EEF1D	-0.0856811	0.338915	0.714515	-0.957468	ENSG00000104529	chr8
Oligo_Astro	JAM3	0.0831603	0.552942	0.839881	0.593864	ENSG00000166086	chr11
Oligo_Astro	NOSIP	-0.0554263	0.692159	0.897583	-0.396216	ENSG00000142546	chr19
Oligo_Astro	NBR1	-0.0772291	0.477371	0.808192	-0.711214	ENSG00000188554	chr17
Oligo_Astro	SAP30BP	-0.0537908	0.69656	0.899566	-0.390252	ENSG00000161526	chr17
Oligo_Astro	TBC1D10B	0.0645053	0.661139	0.882273	0.438671	ENSG00000169221	chr16
Oligo_Astro	ADCY2	-0.088345	0.44406	0.78966	-0.766123	ENSG00000078295	chr5
Oligo_Astro	SLC2A6	-0.0230092	0.879493	0.963454	-0.151709	ENSG00000160326	chr9
Oligo_Astro	POLR2M	0.0752737	0.551542	0.839708	0.59596	ENSG00000255529	chr15
Oligo_Astro	SRSF10	-0.061395	0.652176	0.88044	-0.451084	ENSG00000188529	chr1
Oligo_Astro	ACACA	0.0584186	0.642008	0.876273	0.46525	ENSG00000278540	chr17
Oligo_Astro	ZMPSTE24	-0.0635263	0.645058	0.877762	-0.460991	ENSG00000084073	chr1
Oligo_Astro	ZDHHC2	0.0151238	0.920516	0.976823	0.0998476	ENSG00000104219	chr8
Oligo_Astro	TSG101	-0.067906	0.615643	0.862861	-0.502433	ENSG00000074319	chr11
Oligo_Astro	TARS	0.0290347	0.844717	0.952372	0.195992	ENSG00000113407	chr5
Oligo_Astro	MPC2	-0.0827239	0.410604	0.770684	-0.823703	ENSG00000143158	chr1
Oligo_Astro	POLR1D	-0.0449361	0.743912	0.917001	-0.326906	ENSG00000186184	chr13
Oligo_Astro	CNTNAP2	-0.0851949	0.429511	0.779685	-0.790839	ENSG00000174469	chr7
Oligo_Astro	MT1G	-0.15439	0.422256	0.776719	-0.803438	ENSG00000125144	chr16
Oligo_Astro	WDFY1	-0.0175402	0.905788	0.971958	-0.118428	ENSG00000085449	chr2
Oligo_Astro	NDUFS2	0.0794416	0.347685	0.72256	0.940206	ENSG00000158864	chr1
Oligo_Astro	SLC4A1AP	-0.0570841	0.639684	0.875863	-0.468501	ENSG00000163798	chr2
Oligo_Astro	FBXW4	0.0655509	0.603537	0.858096	0.519738	ENSG00000107829	chr10
Oligo_Astro	INPP5A	-0.0182506	0.904776	0.971821	-0.119706	ENSG00000068383	chr10
Oligo_Astro	MDN1	0.0312132	0.841542	0.951744	0.200053	ENSG00000112159	chr6
Oligo_Astro	TOB2	0.0274796	0.858962	0.956878	0.177812	ENSG00000183864	chr22
Oligo_Astro	TRAPPC5	-0.0878988	0.334587	0.713254	-0.966094	ENSG00000181029	chr19
Oligo_Astro	SLC25A29	-0.0603759	0.676361	0.889375	-0.417744	ENSG00000197119	chr14
Oligo_Astro	PEX5	0.0388025	0.783286	0.933635	0.275226	ENSG00000139197	chr12
Oligo_Astro	SIGMAR1	-0.0275695	0.838528	0.951176	-0.203911	ENSG00000147955	chr9
Oligo_Astro	ANAPC5	0.0762813	0.491729	0.813066	0.688201	ENSG00000089053	chr12
Oligo_Astro	DNAJC18	0.0649377	0.61593	0.862861	0.502023	ENSG00000170464	chr5
Oligo_Astro	LGMN	-0.035334	0.802197	0.940351	-0.250673	ENSG00000100600	chr14
Oligo_Astro	SEC14L2	-0.0029934	0.984544	0.996446	-0.0193851	ENSG00000100003	chr22
Oligo_Astro	PLCXD3	-0.096813	0.480685	0.808284	-0.705868	ENSG00000182836	chr5
Oligo_Astro	ARF6	0.0302473	0.833691	0.950223	0.210109	ENSG00000165527	chr14
Oligo_Astro	SLC4A10	0.0180811	0.904701	0.971821	0.119802	ENSG00000144290	chr2
Oligo_Astro	ACAP3	-0.0030453	0.984364	0.996446	-0.0196101	ENSG00000131584	chr1
Oligo_Astro	AIFM3	-0.0398869	0.803111	0.940383	-0.24949	ENSG00000183773	chr22
Oligo_Astro	SYNGR2	0.0290218	0.859564	0.956909	0.177045	ENSG00000108639	chr17
Oligo_Astro	CHD2	0.0855411	0.439849	0.78707	0.773228	ENSG00000173575	chr15
Oligo_Astro	ARHGDIG	-0.0991363	0.338665	0.714515	-0.957965	ENSG00000242173	chr16
Oligo_Astro	DFFA	-0.0694149	0.603955	0.858096	-0.519137	ENSG00000160049	chr1
Oligo_Astro	RMDN1	0.0293471	0.841703	0.951744	0.199847	ENSG00000176623	chr8
Oligo_Astro	FADS1	0.0964549	0.406465	0.768268	0.831017	ENSG00000149485	chr11
Oligo_Astro	NARF	-0.0101778	0.944979	0.984343	-0.0690572	ENSG00000141562	chr17
Oligo_Astro	SMIM17	0.0170106	0.917695	0.975647	0.103404	ENSG00000268182	chr19
Oligo_Astro	HCFC1R1	-0.0825437	0.311348	0.697218	-1.01369	ENSG00000103145	chr16
Oligo_Astro	EXOC4	0.0557641	0.662717	0.883416	0.436493	ENSG00000131558	chr7
Oligo_Astro	RUFY2	0.0623616	0.60788	0.859437	0.513512	ENSG00000204130	chr10
Oligo_Astro	THOP1	0.0589993	0.679071	0.891946	0.414037	ENSG00000172009	chr19
Oligo_Astro	COMMD4	0.00880313	0.956919	0.98829	0.0540548	ENSG00000140365	chr15
Oligo_Astro	GGT7	0.039918	0.777965	0.930388	0.282164	ENSG00000131067	chr20
Oligo_Astro	LRRFIP1	0.0659069	0.63858	0.875452	0.470047	ENSG00000124831	chr2
Oligo_Astro	ARMCX2	-0.0609318	0.64841	0.87946	-0.45632	ENSG00000184867	chrX
Oligo_Astro	TMBIM1	0.083859	0.564843	0.842707	0.576148	ENSG00000135926	chr2
Oligo_Astro	NUDT9	0.00823236	0.957227	0.988365	0.053668	ENSG00000170502	chr4
Oligo_Astro	AC100810.1	-0.0179224	0.906789	0.972127	-0.117164	ENSG00000253982	chr8
Oligo_Astro	MINDY3	0.0258377	0.859672	0.956909	0.176906	ENSG00000148481	chr10
Oligo_Astro	UBE2O	0.0242393	0.863353	0.957329	0.172219	ENSG00000175931	chr17
Oligo_Astro	VAT1	0.124653	0.291434	0.677955	1.05643	ENSG00000108828	chr17
Oligo_Astro	KIAA2013	-0.0509799	0.699625	0.900539	-0.386106	ENSG00000116685	chr1
Oligo_Astro	POLR3H	0.0573614	0.618444	0.863633	0.498449	ENSG00000100413	chr22
Oligo_Astro	SMIM12	-0.0633647	0.619995	0.864119	-0.496247	ENSG00000163866	chr1
Oligo_Astro	SOX9	-0.0927952	0.629343	0.869633	-0.483047	ENSG00000125398	chr17
Oligo_Astro	HDHD2	-0.0662971	0.496993	0.815018	-0.679856	ENSG00000167220	chr18
Oligo_Astro	LRRC58	0.0588784	0.692816	0.897813	0.395324	ENSG00000163428	chr3
Oligo_Astro	SELENOF	-0.0781869	0.37492	0.746285	-0.888298	ENSG00000183291	chr1
Oligo_Astro	ZBED1	-0.0381796	0.800382	0.940205	-0.253022	ENSG00000214717	chrX
Oligo_Astro	IFT27	0.0237286	0.887743	0.965795	0.141252	ENSG00000100360	chr22
Oligo_Astro	NLRP1	0.178841	0.375991	0.746285	0.886421	ENSG00000091592	chr17
Oligo_Astro	FGF2	-0.0604721	0.716402	0.904945	-0.363531	ENSG00000138685	chr4
Oligo_Astro	CUL4A	0.0199853	0.893357	0.967898	0.134143	ENSG00000139842	chr13
Oligo_Astro	RAB12	0.0316361	0.838963	0.951176	0.203354	ENSG00000206418	chr18
Oligo_Astro	ARHGAP44	0.00369989	0.980993	0.996446	0.0238392	ENSG00000006740	chr17
Oligo_Astro	TSPAN31	-0.0194401	0.903236	0.971478	-0.121652	ENSG00000135452	chr12
Oligo_Astro	S100B	-0.13046	0.156262	0.537846	-1.42074	ENSG00000160307	chr21
Oligo_Astro	GGA1	-0.0214312	0.892493	0.967609	-0.135237	ENSG00000100083	chr22
Oligo_Astro	TSEN15	0.0119931	0.935732	0.982026	0.0806867	ENSG00000198860	chr1
Oligo_Astro	GNG5	-0.0415043	0.793666	0.938686	-0.26173	ENSG00000174021	chr1
Oligo_Astro	GPS1	-0.0743761	0.496485	0.815018	-0.680659	ENSG00000169727	chr17
Oligo_Astro	RBM27	0.0238321	0.879957	0.963454	0.151122	ENSG00000091009	chr5
Oligo_Astro	CNKSR2	0.0465016	0.749667	0.918184	0.3193	ENSG00000149970	chrX
Oligo_Astro	CNN3	0.105088	0.374601	0.746285	0.888892	ENSG00000117519	chr1
Oligo_Astro	IPO9	-0.0573127	0.651759	0.880311	-0.451664	ENSG00000198700	chr1
Oligo_Astro	SUMF2	0.0646022	0.619054	0.863633	0.497583	ENSG00000129103	chr7
Oligo_Astro	MFF	-0.0742934	0.476078	0.807919	-0.713304	ENSG00000168958	chr2
Oligo_Astro	SNX13	-0.0063753	0.966591	0.991723	-0.0419101	ENSG00000071189	chr7
Oligo_Astro	OSBPL2	0.0530058	0.672389	0.887885	0.423187	ENSG00000130703	chr20
Oligo_Astro	CKAP5	0.0734277	0.454037	0.796865	0.749441	ENSG00000175216	chr11
Oligo_Astro	ERGIC2	-0.0435218	0.746018	0.917707	-0.32412	ENSG00000087502	chr12
Oligo_Astro	PPM1G	0.0445182	0.746835	0.91788	0.32304	ENSG00000115241	chr2
Oligo_Astro	CAMSAP1	-0.0111051	0.9396	0.983421	-0.0758213	ENSG00000130559	chr9
Oligo_Astro	PDCD10	-0.0498933	0.751531	0.918822	-0.316841	ENSG00000114209	chr3
Oligo_Astro	NEK1	0.0436489	0.761629	0.922931	0.303552	ENSG00000137601	chr4
Oligo_Astro	NDUFA12	-0.102826	0.389981	0.757057	-0.860596	ENSG00000184752	chr12
Oligo_Astro	FAM131A	0.0451711	0.75918	0.921816	0.306769	ENSG00000175182	chr3
Oligo_Astro	SLC35F6	0.0138362	0.928022	0.979295	0.0903916	ENSG00000213699	chr2
Oligo_Astro	TUSC3	0.0689492	0.60199	0.857566	0.52196	ENSG00000104723	chr8
Oligo_Astro	SLITRK4	0.028354	0.858237	0.956449	0.178735	ENSG00000179542	chrX
Oligo_Astro	EMC1	0.0198912	0.879511	0.963454	0.151687	ENSG00000127463	chr1
Oligo_Astro	KIF2A	0.0616251	0.615486	0.862861	0.502656	ENSG00000068796	chr5
Oligo_Astro	SUDS3	0.030423	0.847596	0.953142	0.192313	ENSG00000111707	chr12
Oligo_Astro	RPL3	-0.0888267	0.192907	0.578855	-1.30425	ENSG00000100316	chr22
Oligo_Astro	ALKBH7	-0.0897555	0.47523	0.807599	-0.714676	ENSG00000125652	chr19
Oligo_Astro	DLD	-0.0805423	0.475601	0.807749	-0.714075	ENSG00000091140	chr7
Oligo_Astro	GTF2A1	-0.040977	0.756352	0.921087	-0.31049	ENSG00000165417	chr14
Oligo_Astro	PIP5K1C	0.016744	0.911866	0.973915	0.110756	ENSG00000186111	chr19
Oligo_Astro	NKTR	0.0706372	0.633333	0.871625	0.47741	ENSG00000114857	chr3
Oligo_Astro	CCDC28A	0.0549056	0.682313	0.892463	0.409611	ENSG00000024862	chr6
Oligo_Astro	ZER1	0.078165	0.495142	0.814779	0.682785	ENSG00000160445	chr9
Oligo_Astro	SARNP	0.0757187	0.46281	0.801732	0.734942	ENSG00000205323	chr12
Oligo_Astro	TBRG1	-0.0506665	0.69272	0.897813	-0.395455	ENSG00000154144	chr11
Oligo_Astro	FAM53C	-0.0016215	0.991	0.997401	-0.0112872	ENSG00000120709	chr5
Oligo_Astro	PLA2G4C	0.0196764	0.903059	0.971431	0.121876	ENSG00000105499	chr19
Oligo_Astro	FADS3	0.0129894	0.929986	0.979715	0.0879187	ENSG00000221968	chr11
Oligo_Astro	PRPF31	0.02062	0.886871	0.965593	0.142356	ENSG00000105618	chr19
Oligo_Astro	SPTBN4	-0.0161559	0.918414	0.975808	-0.102497	ENSG00000160460	chr19
Oligo_Astro	ASS1	0.0714243	0.655527	0.88121	0.446436	ENSG00000130707	chr9
Oligo_Astro	AC093323.1	-0.0326095	0.829212	0.950082	-0.215855	ENSG00000170846	chr4
Oligo_Astro	RTL8A	-0.0410802	0.758306	0.921634	-0.307919	ENSG00000203950	chrX
Oligo_Astro	NAGK	0.0767203	0.556747	0.840761	0.58818	ENSG00000124357	chr2
Oligo_Astro	HIP1R	-0.0814775	0.503928	0.817676	-0.668933	ENSG00000130787	chr12
Oligo_Astro	CD24	-0.0771703	0.764304	0.924043	-0.300063	ENSG00000272398	chr6
Oligo_Astro	PSMB2	0.0787826	0.404455	0.767767	0.834584	ENSG00000126067	chr1
Oligo_Astro	DLAT	-0.0483043	0.723573	0.908782	-0.353939	ENSG00000150768	chr11
Oligo_Astro	INO80E	-0.0158861	0.908554	0.972367	-0.114936	ENSG00000169592	chr16
Oligo_Astro	PSEN1	0.0738958	0.545315	0.837368	0.605317	ENSG00000080815	chr14
Oligo_Astro	RPP21	-0.0190534	0.897313	0.96971	-0.129139	ENSG00000241370	chr6
Oligo_Astro	ANKRD12	0.133739	0.29617	0.684222	1.04616	ENSG00000101745	chr18
Oligo_Astro	GRPEL1	-0.0362562	0.791622	0.937692	-0.264383	ENSG00000109519	chr4
Oligo_Astro	DLC1	-0.0359642	0.792576	0.938174	-0.263144	ENSG00000164741	chr8
Oligo_Astro	KLHL7	-0.0088062	0.951886	0.986894	-0.0603769	ENSG00000122550	chr7
Oligo_Astro	LIFR	0.0907884	0.479079	0.808284	0.708456	ENSG00000113594	chr5
Oligo_Astro	EAPP	0.0444697	0.755736	0.921087	0.311301	ENSG00000129518	chr14
Oligo_Astro	KIAA0232	0.0706297	0.497822	0.815018	0.678546	ENSG00000170871	chr4
Oligo_Astro	SLC30A9	-0.0798182	0.486848	0.810248	-0.695983	ENSG00000014824	chr4
Oligo_Astro	KCNK3	-0.0507914	0.762265	0.923194	-0.302716	ENSG00000171303	chr2
Oligo_Astro	OSGIN2	-0.0344682	0.823746	0.949496	-0.222877	ENSG00000164823	chr8
Oligo_Astro	CDIPT	0.0711873	0.453892	0.796774	0.749681	ENSG00000103502	chr16
Oligo_Astro	ATE1	-0.04931	0.721482	0.907356	-0.356733	ENSG00000107669	chr10
Oligo_Astro	TMEM184B	-0.0776489	0.541473	0.83442	-0.611116	ENSG00000198792	chr22
Oligo_Astro	TMEM50A	-0.0701783	0.574596	0.847221	-0.561762	ENSG00000183726	chr1
Oligo_Astro	DOHH	0.0457637	0.755152	0.921039	0.31207	ENSG00000129932	chr19
Oligo_Astro	DNTTIP2	0.0608504	0.659863	0.882273	0.440434	ENSG00000067334	chr1
Oligo_Astro	KLHL12	-0.0182551	0.897487	0.96971	-0.128919	ENSG00000117153	chr1
Oligo_Astro	ELP1	0.0364836	0.792107	0.937897	0.263754	ENSG00000070061	chr9
Oligo_Astro	BRD3OS	-0.0102171	0.944726	0.984343	-0.0693746	ENSG00000235106	chr9
Oligo_Astro	INTS11	0.0413101	0.765915	0.924492	0.297928	ENSG00000127054	chr1
Oligo_Astro	LYRM4	-0.0008251	0.995637	0.99851	-0.0054722	ENSG00000214113	chr6
Oligo_Astro	IER3IP1	-0.0284058	0.847524	0.953142	-0.192404	ENSG00000134049	chr18
Oligo_Astro	TCTA	-0.0145858	0.922306	0.977633	-0.0975921	ENSG00000145022	chr3
Oligo_Astro	SYT2	0.0259561	0.908342	0.972367	0.11521	ENSG00000143858	chr1
Oligo_Astro	TSPO	-0.0051324	0.973557	0.993288	-0.0331682	ENSG00000100300	chr22
Oligo_Astro	GSPT1	0.0704084	0.55576	0.840297	0.589653	ENSG00000103342	chr16
Oligo_Astro	CD200	0.0751198	0.52325	0.825511	0.638911	ENSG00000091972	chr3
Oligo_Astro	NDUFB6	-0.0972123	0.391106	0.757293	-0.858554	ENSG00000165264	chr9
Oligo_Astro	APEX1	-0.066036	0.637067	0.874386	-0.472168	ENSG00000100823	chr14
Oligo_Astro	DIS3L	0.0509617	0.69212	0.897583	0.396269	ENSG00000166938	chr15
Oligo_Astro	CCNQ	0.00651831	0.964569	0.99117	0.0444493	ENSG00000262919	chrX
Oligo_Astro	CACNB4	-0.0257695	0.860764	0.957329	-0.175516	ENSG00000182389	chr2
Oligo_Astro	TEX2	-0.0705604	0.52343	0.825511	-0.638634	ENSG00000136478	chr17
Oligo_Astro	CCDC186	0.0337426	0.807437	0.94305	0.243897	ENSG00000165813	chr10
Oligo_Astro	OSBPL8	-0.0687993	0.57708	0.849318	-0.558117	ENSG00000091039	chr12
Oligo_Astro	RBM10	-0.0107341	0.942488	0.98369	-0.0721888	ENSG00000182872	chrX
Oligo_Astro	ABHD17B	-0.027344	0.8598	0.956909	-0.176744	ENSG00000107362	chr9
Oligo_Astro	GALNT16	0.0729186	0.589479	0.854054	0.540031	ENSG00000100626	chr14
Oligo_Astro	PPM1B	0.0742358	0.539328	0.834168	0.614364	ENSG00000138032	chr2
Oligo_Astro	UBTF	0.0614787	0.612732	0.861685	0.50658	ENSG00000108312	chr17
Oligo_Astro	NRN1	-0.0657355	0.716891	0.905091	-0.362876	ENSG00000124785	chr6
Oligo_Astro	CHMP1B	-0.071432	0.521429	0.825233	-0.641716	ENSG00000255112	chr18
Oligo_Astro	NINJ1	-0.0516888	0.708087	0.902944	-0.374696	ENSG00000131669	chr9
Oligo_Astro	SNX27	0.0727379	0.553472	0.840022	0.593071	ENSG00000143376	chr1
Oligo_Astro	DTX4	-0.0068474	0.966355	0.991723	-0.0422064	ENSG00000110042	chr11
Oligo_Astro	LONP2	-0.0656156	0.557548	0.840827	-0.586986	ENSG00000102910	chr16
Oligo_Astro	REPS2	-0.0592753	0.661566	0.882568	-0.438082	ENSG00000169891	chrX
Oligo_Astro	HSPA12A	0.0831607	0.424585	0.777831	0.799318	ENSG00000165868	chr10
Oligo_Astro	BCAS2	-0.0727821	0.459492	0.800433	-0.740406	ENSG00000116752	chr1
Oligo_Astro	NSFL1C	0.0747584	0.453764	0.796713	0.749894	ENSG00000088833	chr20
Oligo_Astro	MTMR6	0.0743142	0.523758	0.825511	0.63813	ENSG00000139505	chr13
Oligo_Astro	NDUFAF2	-0.0679999	0.631302	0.870656	-0.480268	ENSG00000164182	chr5
Oligo_Astro	SDR39U1	-0.0556921	0.657982	0.882134	-0.443036	ENSG00000100445	chr14
Oligo_Astro	PPP2R5B	0.0638283	0.61012	0.859715	0.510308	ENSG00000068971	chr11
Oligo_Astro	FBXO3	-0.0684676	0.592655	0.854054	-0.535427	ENSG00000110429	chr11
Oligo_Astro	SEC13	-0.0012055	0.993189	0.997785	-0.0085417	ENSG00000157020	chr3
Oligo_Astro	CAMTA2	-0.0480705	0.716852	0.905091	-0.362929	ENSG00000108509	chr17
Oligo_Astro	ELP2	-0.0234523	0.867623	0.958567	-0.166787	ENSG00000134759	chr18
Oligo_Astro	CPE	-0.103792	0.159913	0.541757	-1.40808	ENSG00000109472	chr4
Oligo_Astro	CDK13	0.0466128	0.731583	0.911321	0.343263	ENSG00000065883	chr7
Oligo_Astro	PRKAR2B	0.030623	0.819108	0.948103	0.228845	ENSG00000005249	chr7
Oligo_Astro	GCA	0.0309075	0.832791	0.950082	0.211263	ENSG00000115271	chr2
Oligo_Astro	FAM204A	-0.0518486	0.724203	0.908782	-0.353098	ENSG00000165669	chr10
Oligo_Astro	RNF4	-0.0015975	0.991798	0.997754	-0.0102858	ENSG00000063978	chr4
Oligo_Astro	DTX3	-0.0541834	0.682114	0.892463	-0.409882	ENSG00000178498	chr12
Oligo_Astro	APPL1	-0.0603282	0.621268	0.865016	-0.494443	ENSG00000157500	chr3
Oligo_Astro	RTP5	0.0465855	0.779381	0.930653	0.280316	ENSG00000188011	chr2
Oligo_Astro	VAT1L	-0.0976827	0.315908	0.700111	-1.00417	ENSG00000171724	chr16
Oligo_Astro	GASK1B	0.0306635	0.861129	0.957329	0.17505	ENSG00000164125	chr4
Oligo_Astro	UBE2M	0.0855903	0.351652	0.725413	0.932489	ENSG00000130725	chr19
Oligo_Astro	ATP6V0B	-0.0948984	0.246942	0.63456	-1.15952	ENSG00000117410	chr1
Oligo_Astro	GRAMD1B	-0.0170699	0.908601	0.972367	-0.114876	ENSG00000023171	chr11
Oligo_Astro	TMEM70	0.021938	0.890959	0.966832	0.137179	ENSG00000175606	chr8
Oligo_Astro	LZTS3	0.0549973	0.734755	0.912719	0.339046	ENSG00000088899	chr20
Oligo_Astro	ECPAS	-0.072117	0.532791	0.830815	-0.624298	ENSG00000136813	chr9
Oligo_Astro	DOCK1	0.0496007	0.750417	0.918462	0.318311	ENSG00000150760	chr10
Oligo_Astro	RAD23B	0.0730255	0.439861	0.78707	0.773207	ENSG00000119318	chr9
Oligo_Astro	ZNF91	0.0400196	0.776835	0.929685	0.283639	ENSG00000167232	chr19
Oligo_Astro	PRMT2	0.0884214	0.297972	0.685741	1.04216	ENSG00000160310	chr21
Oligo_Astro	RALBP1	0.0830758	0.430479	0.780124	0.78918	ENSG00000017797	chr18
Oligo_Astro	IPO5	0.0706426	0.54576	0.837587	0.604647	ENSG00000065150	chr13
Oligo_Astro	GALNT1	0.031054	0.841484	0.951744	0.200127	ENSG00000141429	chr18
Oligo_Astro	EXOC1	-0.0412825	0.735346	0.913321	-0.338261	ENSG00000090989	chr4
Oligo_Astro	RHOG	0.0387376	0.78794	0.936007	0.269169	ENSG00000177105	chr11
Oligo_Astro	NELFE	-0.072272	0.519367	0.824031	-0.644898	ENSG00000204356	chr6
Oligo_Astro	MOG	-0.0506076	0.828675	0.950082	-0.216559	ENSG00000204655	chr6
Oligo_Astro	NPLOC4	-0.0479198	0.734043	0.912496	-0.339992	ENSG00000182446	chr17
Oligo_Astro	NRCAM	0.0815449	0.365779	0.738277	0.905448	ENSG00000091129	chr7
Oligo_Astro	TMEM94	0.051846	0.707902	0.902944	0.374945	ENSG00000177728	chr17
Oligo_Astro	REPIN1	0.0587717	0.652816	0.88044	0.450196	ENSG00000214022	chr7
Oligo_Astro	ARFRP1	-0.0339444	0.79433	0.938868	-0.260868	ENSG00000101246	chr20
Oligo_Astro	PDCD5	-0.0929764	0.438226	0.786513	-0.775976	ENSG00000105185	chr19
Oligo_Astro	TMEM256	-0.0662178	0.660108	0.882273	-0.440096	ENSG00000205544	chr17
Oligo_Astro	PSMD11	0.0636851	0.589216	0.854054	0.540414	ENSG00000108671	chr17
Oligo_Astro	SEPTIN6	-0.0394514	0.759996	0.922306	-0.305698	ENSG00000125354	chrX
Oligo_Astro	INTS1	0.0694441	0.606055	0.858825	0.516125	ENSG00000164880	chr7
Oligo_Astro	ISCA1	-0.0728677	0.446365	0.791104	-0.762249	ENSG00000135070	chr9
Oligo_Astro	AFTPH	-0.0054619	0.96824	0.992191	-0.0398412	ENSG00000119844	chr2
Oligo_Astro	ATP5PO	-0.0878542	0.291148	0.677658	-1.05702	ENSG00000241837	chr21
Oligo_Astro	IFT57	0.0025102	0.988222	0.997311	0.0147714	ENSG00000114446	chr3
Oligo_Astro	LMTK3	-0.0104815	0.94577	0.98469	-0.0680629	ENSG00000142235	chr19
Oligo_Astro	ABCF1	0.040347	0.776662	0.929607	0.283866	ENSG00000204574	chr6
Oligo_Astro	PIK3C2A	0.0372787	0.811409	0.944367	0.238767	ENSG00000011405	chr11
Oligo_Astro	WDR33	0.0156774	0.904046	0.971821	0.120629	ENSG00000136709	chr2
Oligo_Astro	GCLM	0.022726	0.868968	0.959051	0.165076	ENSG00000023909	chr1
Oligo_Astro	DNAJC19	-0.0680742	0.582976	0.851086	-0.549495	ENSG00000205981	chr3
Oligo_Astro	PRPF8	-0.071063	0.468605	0.804033	-0.725449	ENSG00000174231	chr17
Oligo_Astro	RPL18	-0.0925422	0.229843	0.616125	-1.20262	ENSG00000063177	chr19
Oligo_Astro	MAP7D2	0.0966009	0.386197	0.755621	0.867493	ENSG00000184368	chrX
Oligo_Astro	ZNF580	0.024682	0.854203	0.954011	0.183879	ENSG00000213015	chr19
Oligo_Astro	SLC6A9	0.0273193	0.861569	0.957329	0.174491	ENSG00000196517	chr1
Oligo_Astro	YIF1A	0.0323067	0.823962	0.949617	0.222599	ENSG00000174851	chr11
Oligo_Astro	MRPS28	0.0144242	0.926807	0.978923	0.0919214	ENSG00000147586	chr8
Oligo_Astro	ARHGEF7	-0.0711573	0.515498	0.82192	-0.650885	ENSG00000102606	chr13
Oligo_Astro	DERL1	-0.0070085	0.959676	0.989822	-0.0505916	ENSG00000136986	chr8
Oligo_Astro	TAC1	-0.261429	0.434045	0.782614	-0.78318	ENSG00000006128	chr7
Oligo_Astro	NCOR2	0.0619715	0.589372	0.854054	0.540186	ENSG00000196498	chr12
Oligo_Astro	GAK	0.016561	0.908912	0.972411	0.114485	ENSG00000178950	chr4
Oligo_Astro	SPOCK2	0.087457	0.24768	0.635133	1.15771	ENSG00000107742	chr10
Oligo_Astro	CHGB	-0.174104	0.299187	0.686739	-1.0397	ENSG00000089199	chr20
Oligo_Astro	SLC9A3R1	-0.0769794	0.534224	0.83136	-0.622115	ENSG00000109062	chr17
Oligo_Astro	FH	-0.0438802	0.752357	0.919592	-0.315752	ENSG00000091483	chr1
Oligo_Astro	MBTPS1	-0.0357952	0.790714	0.937255	-0.265563	ENSG00000140943	chr16
Oligo_Astro	POU3F2	0.00629407	0.972418	0.993071	0.0345981	ENSG00000184486	chr6
Oligo_Astro	BCL6	0.00532498	0.972676	0.993071	0.0342734	ENSG00000113916	chr3
Oligo_Astro	GATD1	-0.0499868	0.704167	0.901672	-0.379976	ENSG00000177225	chr11
Oligo_Astro	CARS	-0.0512607	0.7029	0.901672	-0.381685	ENSG00000110619	chr11
Oligo_Astro	S100A13	-0.105074	0.321707	0.704089	-0.992198	ENSG00000189171	chr1
Oligo_Astro	MAF1	-0.0248334	0.865174	0.95758	-0.169902	ENSG00000179632	chr8
Oligo_Astro	SESTD1	-0.0293177	0.837396	0.951176	-0.205361	ENSG00000187231	chr2
Oligo_Astro	TM2D1	-0.0593674	0.634558	0.872558	-0.47569	ENSG00000162604	chr1
Oligo_Astro	MAPK10	-0.07287	0.370706	0.742613	-0.896171	ENSG00000109339	chr4
Oligo_Astro	JAM2	0.0150927	0.925409	0.978923	0.0936822	ENSG00000154721	chr21
Oligo_Astro	KCNJ6	0.0068956	0.972351	0.993071	0.034682	ENSG00000157542	chr21
Oligo_Astro	TERF2	-0.0036845	0.980274	0.996267	-0.0247405	ENSG00000132604	chr16
Oligo_Astro	SDHAF2	-0.0280993	0.845418	0.952372	-0.195096	ENSG00000167985	chr11
Oligo_Astro	SCRG1	0.108302	0.36406	0.737553	0.908703	ENSG00000164106	chr4
Oligo_Astro	FAM177A1	0.0789848	0.39713	0.762043	0.847676	ENSG00000151327	chr14
Oligo_Astro	UBE2G2	0.0544576	0.66902	0.886302	0.427812	ENSG00000184787	chr21
Oligo_Astro	MRPS6	-0.0523714	0.711661	0.904101	-0.369891	ENSG00000243927	chr21
Oligo_Astro	DGKZ	0.0417491	0.762943	0.923506	0.301826	ENSG00000149091	chr11
Oligo_Astro	GRIN2A	0.0158372	0.927848	0.979295	0.0906101	ENSG00000183454	chr16
Oligo_Astro	SMS	0.0497934	0.712607	0.904101	0.368621	ENSG00000102172	chrX
Oligo_Astro	MICU3	-0.0555373	0.693193	0.897813	-0.394813	ENSG00000155970	chr8
Oligo_Astro	PSME1	-0.0620406	0.622092	0.865526	-0.493274	ENSG00000092010	chr14
Oligo_Astro	GINM1	0.0457249	0.747417	0.917969	0.322271	ENSG00000055211	chr6
Oligo_Astro	CRKL	-0.0570418	0.628736	0.869302	-0.483884	ENSG00000099942	chr22
Oligo_Astro	ASB8	-0.0641636	0.605944	0.858825	-0.516284	ENSG00000177981	chr12
Oligo_Astro	PRUNE2	0.0924361	0.426126	0.778402	0.79666	ENSG00000106772	chr9
Oligo_Astro	GNPTAB	0.0252529	0.849605	0.953916	0.189747	ENSG00000111670	chr12
Oligo_Astro	PHLDA1	0.043423	0.745858	0.917707	0.324332	ENSG00000139289	chr12
Oligo_Astro	UBE2Z	0.0751062	0.468158	0.804033	0.726179	ENSG00000159202	chr17
Oligo_Astro	FUBP3	0.0117817	0.934068	0.981461	0.0827799	ENSG00000107164	chr9
Oligo_Astro	RABL6	0.0896892	0.448488	0.793136	0.758693	ENSG00000196642	chr9
Oligo_Astro	BLOC1S6	-0.0642407	0.583247	0.851086	-0.549099	ENSG00000104164	chr15
Oligo_Astro	SLC5A3	-0.0106441	0.937469	0.982525	-0.0785018	ENSG00000198743	chr21
Oligo_Astro	PHF3	0.0574922	0.682774	0.89259	0.408982	ENSG00000118482	chr6
Oligo_Astro	CIPC	0.0778305	0.500607	0.816651	0.674154	ENSG00000198894	chr14
Oligo_Astro	CADM4	0.0799147	0.39882	0.763773	0.844644	ENSG00000105767	chr19
Oligo_Astro	PANK3	0.0329722	0.805129	0.941716	0.24688	ENSG00000120137	chr5
Oligo_Astro	WDR47	0.0649899	0.540044	0.834168	0.613279	ENSG00000085433	chr1
Oligo_Astro	PPID	-0.0177447	0.898598	0.969795	-0.127515	ENSG00000171497	chr4
Oligo_Astro	SRSF4	0.0124426	0.928337	0.979295	0.089995	ENSG00000116350	chr1
Oligo_Astro	SLC25A46	0.0699333	0.526554	0.826773	0.633835	ENSG00000164209	chr5
Oligo_Astro	GPBP1L1	0.0027369	0.984439	0.996446	0.0195158	ENSG00000159592	chr1
Oligo_Astro	NFKBIA	-0.0096173	0.953606	0.987721	-0.0582164	ENSG00000100906	chr14
Oligo_Astro	STARD3NL	0.0719111	0.507041	0.819329	0.664056	ENSG00000010270	chr7
Oligo_Astro	NR1H2	0.0486089	0.709669	0.903577	0.372568	ENSG00000131408	chr19
Oligo_Astro	PSMD13	0.0713925	0.526682	0.826773	0.633639	ENSG00000185627	chr11
Oligo_Astro	FUBP1	0.0434309	0.743173	0.916935	0.327883	ENSG00000162613	chr1
Oligo_Astro	KCMF1	-0.0462557	0.732072	0.9115	-0.342612	ENSG00000176407	chr2
Oligo_Astro	SLCO3A1	0.0489547	0.731841	0.91142	0.34292	ENSG00000176463	chr15
Oligo_Astro	STT3A	-0.0109558	0.936708	0.982299	-0.0794587	ENSG00000134910	chr11
Oligo_Astro	APLNR	-0.111491	0.633934	0.87204	-0.476608	ENSG00000134817	chr11
Oligo_Astro	SLC36A4	0.0158287	0.912813	0.974153	0.109561	ENSG00000180773	chr11
Oligo_Astro	PON2	-0.106766	0.412832	0.770684	-0.819785	ENSG00000105854	chr7
Oligo_Astro	CRYZL1	0.0474797	0.726774	0.909928	0.349667	ENSG00000205758	chr21
Oligo_Astro	TRIM44	0.0828098	0.387033	0.75624	0.865967	ENSG00000166326	chr11
Oligo_Astro	RAB11FIP3	0.0136456	0.917339	0.975647	0.103853	ENSG00000090565	chr16
Oligo_Astro	NFIB	-0.0972065	0.480017	0.808284	-0.706945	ENSG00000147862	chr9
Oligo_Astro	CRTAP	0.0611911	0.617078	0.862895	0.50039	ENSG00000170275	chr3
Oligo_Astro	SULF2	0.00922507	0.952422	0.987179	0.0597034	ENSG00000196562	chr20
Oligo_Astro	VSTM2A	0.0133277	0.929948	0.979715	0.0879664	ENSG00000170419	chr7
Oligo_Astro	CUL4B	0.0272528	0.839612	0.951531	0.202523	ENSG00000158290	chrX
Oligo_Astro	TRIM23	0.0467405	0.731169	0.911272	0.343813	ENSG00000113595	chr5
Oligo_Astro	IMP4	-0.0615397	0.624045	0.867112	-0.49051	ENSG00000136718	chr2
Oligo_Astro	AUXG01000058.1	0.107108	0.321521	0.704089	0.992579	ENSG00000286214	chr7
Oligo_Astro	EIF3J	0.0784882	0.421641	0.776104	0.804413	ENSG00000104131	chr15
Oligo_Astro	ABHD10	0.0423798	0.74753	0.917969	0.322122	ENSG00000144827	chr3
Oligo_Astro	GLRB	0.0738237	0.547398	0.838314	0.602181	ENSG00000109738	chr4
Oligo_Astro	MLLT1	0.0726236	0.595682	0.854054	0.531049	ENSG00000130382	chr19
Oligo_Astro	GIGYF2	-0.0213434	0.870787	0.959579	-0.162764	ENSG00000204120	chr2
Oligo_Astro	CZIB	0.0252874	0.855789	0.955214	0.181856	ENSG00000162384	chr1
Oligo_Astro	CALCOCO2	-0.0112528	0.936365	0.982175	-0.0798901	ENSG00000136436	chr17
Oligo_Astro	REEP1	0.0923538	0.356757	0.731262	0.922639	ENSG00000068615	chr2
Oligo_Astro	RABGAP1	-0.0706397	0.479932	0.808284	-0.707081	ENSG00000011454	chr9
Oligo_Astro	BCAR1	0.0257659	0.864511	0.957329	0.170746	ENSG00000050820	chr16
Oligo_Astro	CRIPT	-0.0619934	0.621676	0.865297	-0.493865	ENSG00000119878	chr2
Oligo_Astro	CWC27	-0.0094041	0.948534	0.985611	-0.0645884	ENSG00000153015	chr5
Oligo_Astro	ADCY5	-0.0096496	0.944877	0.984343	-0.0691859	ENSG00000173175	chr3
Oligo_Astro	FRYL	0.0357674	0.821759	0.94912	0.225433	ENSG00000075539	chr4
Oligo_Astro	PPP2R5D	0.0338328	0.812604	0.944914	0.237226	ENSG00000112640	chr6
Oligo_Astro	HNRNPA2B1	-0.0777175	0.279828	0.666789	-1.08219	ENSG00000122566	chr7
Oligo_Astro	SGTA	0.0717179	0.544536	0.836771	0.606492	ENSG00000104969	chr19
Oligo_Astro	NAXE	-0.0669608	0.548136	0.838869	-0.601072	ENSG00000163382	chr1
Oligo_Astro	KCNC4	0.0810529	0.500706	0.816651	0.673998	ENSG00000116396	chr1
Oligo_Astro	SKA2	-0.0342663	0.809237	0.94305	-0.241572	ENSG00000182628	chr17
Oligo_Astro	ITPRID2	-0.0739546	0.584807	0.852695	-0.546825	ENSG00000138434	chr2
Oligo_Astro	COPS5	0.0641886	0.587146	0.853625	0.54342	ENSG00000121022	chr8
Oligo_Astro	TNPO2	0.0831947	0.472367	0.805449	0.719322	ENSG00000105576	chr19
Oligo_Astro	USO1	0.0516223	0.686408	0.895088	0.404031	ENSG00000138768	chr4
Oligo_Astro	UTRN	-0.0669404	0.628341	0.868949	-0.484441	ENSG00000152818	chr6
Oligo_Astro	PHF20	-0.0540254	0.680259	0.892112	-0.412414	ENSG00000025293	chr20
Oligo_Astro	TMED5	-0.0482378	0.70329	0.901672	-0.381159	ENSG00000117500	chr1
Oligo_Astro	AKR1B1	-0.0865237	0.345777	0.721076	-0.943939	ENSG00000085662	chr7
Oligo_Astro	KCND2	0.00682228	0.965908	0.991723	0.0427681	ENSG00000184408	chr7
Oligo_Astro	ECHDC1	-0.0465289	0.730036	0.910756	-0.345322	ENSG00000093144	chr6
Oligo_Astro	CDC37L1	-0.0315953	0.829447	0.950082	-0.215553	ENSG00000106993	chr9
Oligo_Astro	SVOP	-0.013449	0.929593	0.979715	-0.0884133	ENSG00000166111	chr12
Oligo_Astro	IFIT1	-0.0711321	0.64554	0.878001	-0.460318	ENSG00000185745	chr10
Oligo_Astro	TRIM69	-0.04506	0.720454	0.906845	-0.358107	ENSG00000185880	chr15
Oligo_Astro	PTEN	-0.0725803	0.485569	0.810182	-0.698028	ENSG00000171862	chr10
Oligo_Astro	UBE2G1	0.0243961	0.856114	0.955214	0.181441	ENSG00000132388	chr17
Oligo_Astro	MICAL3	0.00830918	0.954262	0.987803	0.0573919	ENSG00000243156	chr22
Oligo_Astro	MRPS24	-0.0592374	0.615333	0.862861	-0.502872	ENSG00000062582	chr7
Oligo_Astro	ARHGDIA	0.0929915	0.327881	0.709402	0.979601	ENSG00000141522	chr17
Oligo_Astro	MZT2A	-0.0902079	0.460517	0.800699	-0.738715	ENSG00000173272	chr2
Oligo_Astro	TRAM1	0.0438354	0.74755	0.917969	0.322095	ENSG00000067167	chr8
Oligo_Astro	EGLN1	0.0708863	0.532733	0.830815	0.624387	ENSG00000135766	chr1
Oligo_Astro	HMGA1	-0.0025392	0.986113	0.996819	-0.0174161	ENSG00000137309	chr6
Oligo_Astro	FLII	0.00567898	0.966753	0.991738	0.0417076	ENSG00000177731	chr17
Oligo_Astro	ARPC1A	0.0707554	0.421253	0.775873	0.805087	ENSG00000241685	chr7
Oligo_Astro	DDX18	0.069997	0.612458	0.861584	0.50697	ENSG00000088205	chr2
Oligo_Astro	SLC25A23	0.0772886	0.412117	0.770684	0.82104	ENSG00000125648	chr19
Oligo_Astro	TSC2	-0.0177606	0.896794	0.96971	-0.129796	ENSG00000103197	chr16
Oligo_Astro	ALDH5A1	0.0625857	0.567459	0.843853	0.572277	ENSG00000112294	chr6
Oligo_Astro	SFXN1	-0.0607756	0.588688	0.854054	-0.54118	ENSG00000164466	chr5
Oligo_Astro	LMNA	0.0451157	0.76093	0.922764	0.304469	ENSG00000160789	chr1
Oligo_Astro	PIAS2	0.0225743	0.866247	0.958025	0.168537	ENSG00000078043	chr18
Oligo_Astro	PEX19	-0.0541248	0.656887	0.881635	-0.444552	ENSG00000162735	chr1
Oligo_Astro	LPAR1	-0.0974511	0.509205	0.819329	-0.660675	ENSG00000198121	chr9
Oligo_Astro	EIF4A1	-0.0761469	0.348347	0.723367	-0.938914	ENSG00000161960	chr17
Oligo_Astro	LDOC1	0.0665025	0.548017	0.838869	0.601251	ENSG00000182195	chrX
Oligo_Astro	KLF6	0.00189244	0.990735	0.997401	0.0116198	ENSG00000067082	chr10
Oligo_Astro	MFAP3L	-0.0262956	0.855597	0.955214	-0.182101	ENSG00000198948	chr4
Oligo_Astro	KCNQ3	0.030735	0.832933	0.950082	0.211081	ENSG00000184156	chr8
Oligo_Astro	LMAN2	-0.0135976	0.929652	0.979715	-0.088339	ENSG00000169223	chr5
Oligo_Astro	ERGIC3	-0.0720007	0.515607	0.82194	-0.650717	ENSG00000125991	chr20
Oligo_Astro	PIP4P1	-0.0271609	0.838141	0.951176	-0.204407	ENSG00000165782	chr14
Oligo_Astro	ALAD	0.0687743	0.538848	0.833862	0.615091	ENSG00000148218	chr9
Oligo_Astro	MAP4K4	0.105524	0.349152	0.72387	0.937346	ENSG00000071054	chr2
Oligo_Astro	PDGFA	0.0396713	0.754452	0.920902	0.312991	ENSG00000197461	chr7
Oligo_Astro	TP53BP1	0.0617754	0.559087	0.841221	0.584693	ENSG00000067369	chr15
Oligo_Astro	KLK6	0.078851	0.654692	0.880802	0.447602	ENSG00000167755	chr19
Oligo_Astro	AGPAT3	-0.06932	0.506831	0.819329	-0.664385	ENSG00000160216	chr21
Oligo_Astro	GOLPH3	-0.0370833	0.768729	0.926062	-0.29424	ENSG00000113384	chr5
Oligo_Astro	ZMAT2	-0.0767161	0.441277	0.787484	-0.770814	ENSG00000146007	chr5
Oligo_Astro	GPAT4	-0.0307995	0.8323	0.950082	-0.211893	ENSG00000158669	chr8
Oligo_Astro	NEDD4L	-0.0258299	0.843063	0.951788	-0.198106	ENSG00000049759	chr18
Oligo_Astro	TAOK3	-0.0670398	0.577608	0.849378	-0.557343	ENSG00000135090	chr12
Oligo_Astro	ELAVL2	0.0948184	0.418324	0.773788	0.810179	ENSG00000107105	chr9
Oligo_Astro	ATP2B2	0.075108	0.559986	0.841804	0.583356	ENSG00000157087	chr3
Oligo_Astro	BTBD2	0.0701038	0.539514	0.834168	0.614082	ENSG00000133243	chr19
Oligo_Astro	DZIP1	0.0497898	0.711079	0.904045	0.370673	ENSG00000134874	chr13
Oligo_Astro	TP53BP2	-0.0366622	0.804601	0.941227	-0.247563	ENSG00000143514	chr1
Oligo_Astro	PPIA	-0.0856354	0.172736	0.555093	-1.36593	ENSG00000196262	chr7
Oligo_Astro	CMC2	0.0250635	0.856022	0.955214	0.181558	ENSG00000103121	chr16
Oligo_Astro	KXD1	0.0551606	0.64391	0.876971	0.462593	ENSG00000105700	chr19
Oligo_Astro	NQO2	0.0131111	0.92695	0.978923	0.091741	ENSG00000124588	chr6
Oligo_Astro	WBP4	0.0537181	0.686244	0.89501	0.404254	ENSG00000120688	chr13
Oligo_Astro	DIPK1B	0.0333621	0.796503	0.938868	0.258049	ENSG00000165716	chr9
Oligo_Astro	GOLM1	-0.0799277	0.47013	0.804033	-0.722963	ENSG00000135052	chr9
Oligo_Astro	ATRAID	-0.0253847	0.851893	0.953919	-0.186826	ENSG00000138085	chr2
Oligo_Astro	FYTTD1	0.0375106	0.76221	0.923194	0.302789	ENSG00000122068	chr3
Oligo_Astro	LINC00672	0.0504733	0.723068	0.908606	0.354613	ENSG00000263874	chr17
Oligo_Astro	SLC25A39	0.00317524	0.981454	0.996446	0.0232606	ENSG00000013306	chr17
Oligo_Astro	SLC38A10	0.0165799	0.90275	0.971431	0.122267	ENSG00000157637	chr17
Oligo_Astro	DGCR6L	-0.0384223	0.775616	0.928875	-0.285231	ENSG00000128185	chr22
Oligo_Astro	TMEM151A	0.0887881	0.451004	0.795126	0.754488	ENSG00000179292	chr11
Oligo_Astro	TOMM22	-0.0597232	0.601401	0.857145	-0.522807	ENSG00000100216	chr22
Oligo_Astro	TCEAL9	0.0685352	0.560998	0.842284	0.58185	ENSG00000185222	chrX
Oligo_Astro	EPHX1	0.0836647	0.480633	0.808284	0.705952	ENSG00000143819	chr1
Oligo_Astro	FAM120A	0.0475112	0.687077	0.895273	0.403121	ENSG00000048828	chr9
Oligo_Astro	SH3GLB2	0.0748656	0.47999	0.808284	0.706987	ENSG00000148341	chr9
Oligo_Astro	AKR1A1	0.0218619	0.880997	0.963558	0.149802	ENSG00000117448	chr1
Oligo_Astro	RNF157	0.0631562	0.596222	0.854054	0.53027	ENSG00000141576	chr17
Oligo_Astro	SCAF1	0.0421088	0.746349	0.917707	0.323683	ENSG00000126461	chr19
Oligo_Astro	SPEN	-0.0361301	0.792408	0.938104	-0.263363	ENSG00000065526	chr1
Oligo_Astro	CDKN1B	0.0721762	0.521712	0.825233	0.64128	ENSG00000111276	chr12
Oligo_Astro	UPF3B	-0.0211701	0.892526	0.967609	-0.135196	ENSG00000125351	chrX
Oligo_Astro	TM7SF3	0.0255575	0.846176	0.952384	0.194127	ENSG00000064115	chr12
Oligo_Astro	HSPBP1	0.0358193	0.778617	0.930653	0.281314	ENSG00000133265	chr19
Oligo_Astro	NKAIN4	-0.0690099	0.636244	0.873723	-0.473323	ENSG00000101198	chr20
Oligo_Astro	ZNF462	0.0247756	0.874024	0.961415	0.158652	ENSG00000148143	chr9
Oligo_Astro	BCAS1	0.157263	0.273232	0.66203	1.09735	ENSG00000064787	chr20
Oligo_Astro	SLC41A3	0.06408	0.5345	0.831369	0.621695	ENSG00000114544	chr3
Oligo_Astro	NUDT4	0.059694	0.665574	0.884474	0.432554	ENSG00000173598	chr12
Oligo_Astro	SMIM10L2B	0.069543	0.579049	0.84974	0.555233	ENSG00000196972	chrX
Oligo_Astro	PC	0.0382603	0.766083	0.924492	0.297706	ENSG00000173599	chr11
Oligo_Astro	FAM234B	-0.0067121	0.960011	0.989934	-0.0501709	ENSG00000084444	chr12
Oligo_Astro	ARL5A	0.0297272	0.825383	0.949961	0.220773	ENSG00000162980	chr2
Oligo_Astro	ELL2	0.0413624	0.778113	0.930435	0.281971	ENSG00000118985	chr5
Oligo_Astro	PTGES3	0.0715626	0.272829	0.661426	1.0981	ENSG00000110958	chr12
Oligo_Astro	SMAP1	-0.0603149	0.588826	0.854054	-0.540979	ENSG00000112305	chr6
Oligo_Astro	RBBP6	0.0508491	0.716565	0.904945	0.363313	ENSG00000122257	chr16
Oligo_Astro	CCNY	0.0697472	0.540688	0.834265	0.612304	ENSG00000108100	chr10
Oligo_Astro	EIF4G2	0.073689	0.255759	0.642111	1.13812	ENSG00000110321	chr11
Oligo_Astro	NOP53	-0.072653	0.472026	0.805423	-0.719876	ENSG00000105373	chr19
Oligo_Astro	HNRNPR	-0.0647063	0.524108	0.825511	-0.637592	ENSG00000125944	chr1
Oligo_Astro	FGFR1OP2	-0.0283643	0.835141	0.950865	-0.20825	ENSG00000111790	chr12
Oligo_Astro	RALB	-0.0016347	0.991512	0.997683	-0.0106444	ENSG00000144118	chr2
Oligo_Astro	MRPS5	-0.007445	0.955599	0.988079	-0.0557121	ENSG00000144029	chr2
Oligo_Astro	FAM234A	-0.008291	0.952996	0.98756	-0.0589819	ENSG00000167930	chr16
Oligo_Astro	ABCE1	-0.0207777	0.869918	0.959485	-0.163869	ENSG00000164163	chr4
Oligo_Astro	KPNA2	0.0147446	0.913493	0.974153	0.108703	ENSG00000182481	chr17
Oligo_Astro	MECP2	-0.0494489	0.675284	0.889375	-0.419218	ENSG00000169057	chrX
Oligo_Astro	DMAC1	0.074154	0.473684	0.80665	0.717183	ENSG00000137038	chr9
Oligo_Astro	TSPYL4	0.081797	0.3489	0.72387	0.937837	ENSG00000187189	chr6
Oligo_Astro	SLC26A11	-0.0465565	0.746448	0.917707	-0.323552	ENSG00000181045	chr17
Oligo_Astro	TMEM14A	-0.0764148	0.429691	0.779685	-0.790531	ENSG00000096092	chr6
Oligo_Astro	PEPD	0.0561341	0.638609	0.875452	0.470007	ENSG00000124299	chr19
Oligo_Astro	PLEKHA6	0.0343599	0.813972	0.945554	0.235462	ENSG00000143850	chr1
Oligo_Astro	CIAO2B	-0.0731851	0.491483	0.813066	-0.688593	ENSG00000166595	chr16
Oligo_Astro	SUPT16H	0.0650437	0.51934	0.824031	0.644939	ENSG00000092201	chr14
Oligo_Astro	ADNP	0.0570643	0.652902	0.88044	0.450075	ENSG00000101126	chr20
Oligo_Astro	FKBP3	-0.074322	0.426168	0.778402	-0.796587	ENSG00000100442	chr14
Oligo_Astro	TIMM13	-0.0788775	0.446181	0.791104	-0.762558	ENSG00000099800	chr19
Oligo_Astro	CLCN7	0.0671148	0.594681	0.854054	0.532496	ENSG00000103249	chr16
Oligo_Astro	RNF208	0.061068	0.626942	0.868219	0.486415	ENSG00000212864	chr9
Oligo_Astro	ISCU	-0.104489	0.356587	0.731166	-0.922965	ENSG00000136003	chr12
Oligo_Astro	SKAP2	0.0218754	0.874826	0.96168	0.157633	ENSG00000005020	chr7
Oligo_Astro	HAGH	-0.0684885	0.541716	0.83442	-0.610749	ENSG00000063854	chr16
Oligo_Astro	PGP	-0.0640324	0.558914	0.841221	-0.58495	ENSG00000184207	chr16
Oligo_Astro	COBL	-0.0134157	0.926169	0.978923	-0.0927251	ENSG00000106078	chr7
Oligo_Astro	CA10	0.00213785	0.989382	0.997373	0.0133168	ENSG00000154975	chr17
Oligo_Astro	SEMA6D	-0.0021417	0.987145	0.997034	-0.0161222	ENSG00000137872	chr15
Oligo_Astro	STXBP6	0.0462066	0.78307	0.933626	0.275508	ENSG00000168952	chr14
Oligo_Astro	WARS	0.0638801	0.570148	0.845314	0.568308	ENSG00000140105	chr14
Oligo_Astro	SPX	-0.0738719	0.681927	0.892368	-0.410149	ENSG00000134548	chr12
Oligo_Astro	FAM214B	-0.0061789	0.964171	0.990999	-0.044948	ENSG00000005238	chr9
Oligo_Astro	KIF1C	0.0737231	0.531347	0.829906	0.626501	ENSG00000129250	chr17
Oligo_Astro	CDC42EP4	0.0590957	0.701204	0.901606	0.383973	ENSG00000179604	chr17
Oligo_Astro	ACTN4	0.0994641	0.392861	0.757936	0.855375	ENSG00000130402	chr19
Oligo_Astro	ARRB1	-0.0680252	0.48396	0.809882	-0.700606	ENSG00000137486	chr11
Oligo_Astro	IMP3	0.034162	0.790265	0.936938	0.266146	ENSG00000177971	chr15
Oligo_Astro	FASTK	0.0357107	0.802174	0.940351	0.250702	ENSG00000164896	chr7
Oligo_Astro	WASF1	-0.0420057	0.748602	0.918184	-0.320706	ENSG00000112290	chr6
Oligo_Astro	MAGEE1	0.0393895	0.77246	0.927259	0.289357	ENSG00000198934	chrX
Oligo_Astro	PDK2	-0.0500062	0.669592	0.88637	-0.427026	ENSG00000005882	chr17
Oligo_Astro	SUMO1	-0.0687497	0.514159	0.821408	-0.652963	ENSG00000116030	chr2
Oligo_Astro	BUD31	-0.0554548	0.655214	0.881089	-0.446869	ENSG00000106245	chr7
Oligo_Astro	GPS2	-0.0114052	0.934406	0.981461	-0.0823555	ENSG00000132522	chr17
Oligo_Astro	DNAL1	0.00043133	0.997771	0.999111	0.0027953	ENSG00000119661	chr14
Oligo_Astro	CDKN2D	0.0783061	0.498739	0.815375	0.677098	ENSG00000129355	chr19
Oligo_Astro	MEGF8	0.0380857	0.778945	0.930653	0.280885	ENSG00000105429	chr19
Oligo_Astro	PPP1CC	-0.0643192	0.522228	0.825233	-0.640485	ENSG00000186298	chr12
Oligo_Astro	ANKIB1	0.0609454	0.616053	0.862861	0.501848	ENSG00000001629	chr7
Oligo_Astro	CDH2	0.050182	0.710643	0.904045	0.371259	ENSG00000170558	chr18
Oligo_Astro	ORMDL1	-0.0207661	0.863217	0.957329	-0.172393	ENSG00000128699	chr2
Oligo_Astro	LZIC	0.00025673	0.998388	0.999204	0.00202151	ENSG00000162441	chr1
Oligo_Astro	YY1	0.0527305	0.649497	0.880264	0.454807	ENSG00000100811	chr14
Oligo_Astro	SLC27A4	0.0475732	0.706761	0.90268	0.376481	ENSG00000167114	chr9
Oligo_Astro	XPOT	-0.0520621	0.662924	0.883431	-0.436208	ENSG00000184575	chr12
Oligo_Astro	C11orf68	-0.0284484	0.826979	0.949961	-0.218722	ENSG00000175573	chr11
Oligo_Astro	PELP1	0.0361029	0.783295	0.933635	0.275215	ENSG00000141456	chr17
Oligo_Astro	KLF7	-0.019801	0.889135	0.96617	-0.139488	ENSG00000118263	chr2
Oligo_Astro	PABPN1	-0.0634114	0.588008	0.854019	-0.542167	ENSG00000100836	chr14
Oligo_Astro	VKORC1	-0.0311103	0.800245	0.940205	-0.2532	ENSG00000167397	chr16
Oligo_Astro	PITPNM1	-0.0244749	0.864503	0.957329	-0.170756	ENSG00000110697	chr11
Oligo_Astro	RGS5	-0.0850744	0.55239	0.839881	-0.594691	ENSG00000143248	chr1
Oligo_Astro	MRPL37	0.0252623	0.838752	0.951176	0.203624	ENSG00000116221	chr1
Oligo_Astro	WASF3	-0.0727788	0.433893	0.782614	-0.783344	ENSG00000132970	chr13
Oligo_Astro	KLHL2	-0.0354341	0.802939	0.940383	-0.249713	ENSG00000109466	chr4
Oligo_Astro	SAR1A	0.0643421	0.482596	0.809569	0.702797	ENSG00000079332	chr10
Oligo_Astro	MVB12B	0.0461256	0.75141	0.918822	0.317001	ENSG00000196814	chr9
Oligo_Astro	PRAF2	-0.0673019	0.480569	0.808284	-0.706055	ENSG00000243279	chrX
Oligo_Astro	MT1X	0.172516	0.360721	0.73417	0.915176	ENSG00000187193	chr16
Oligo_Astro	CPLX1	-0.0940267	0.593679	0.854054	-0.533972	ENSG00000168993	chr4
Oligo_Astro	CUX1	0.0213145	0.885593	0.964849	0.143975	ENSG00000257923	chr7
Oligo_Astro	MAP7	-0.0682992	0.586633	0.853442	-0.544167	ENSG00000135525	chr6
Oligo_Astro	AKT1S1	-0.007067	0.961176	0.990176	-0.0487088	ENSG00000204673	chr19
Oligo_Astro	YTHDC1	0.0742872	0.53621	0.832183	0.619095	ENSG00000083896	chr4
Oligo_Astro	SREK1IP1	-0.0194854	0.897166	0.96971	-0.129326	ENSG00000153006	chr5
Oligo_Astro	RBM39	0.0783696	0.423655	0.777219	0.800925	ENSG00000131051	chr20
Oligo_Astro	IP6K1	-0.0521207	0.654072	0.880801	-0.448453	ENSG00000176095	chr3
Oligo_Astro	KLHDC10	-0.0549504	0.613245	0.861793	-0.505848	ENSG00000128607	chr7
Oligo_Astro	SGTB	0.056914	0.66231	0.883286	0.437054	ENSG00000197860	chr5
Oligo_Astro	TPI1	-0.0800154	0.232304	0.617697	-1.19628	ENSG00000111669	chr12
Oligo_Astro	SPRED1	-0.0219762	0.87971	0.963454	-0.151434	ENSG00000166068	chr15
Oligo_Astro	SCAF11	0.0626001	0.582114	0.85059	0.550753	ENSG00000139218	chr12
Oligo_Astro	UFD1	-0.0133097	0.921419	0.977055	-0.0987098	ENSG00000070010	chr22
Oligo_Astro	KEAP1	-0.0490195	0.697751	0.899646	-0.388641	ENSG00000079999	chr19
Oligo_Astro	CEP350	0.0491744	0.739462	0.916121	0.332799	ENSG00000135837	chr1
Oligo_Astro	CTDNEP1	0.0426612	0.720502	0.906845	0.358042	ENSG00000175826	chr17
Oligo_Astro	ADAM22	0.0450421	0.712837	0.904101	0.368313	ENSG00000008277	chr7
Oligo_Astro	UBE2K	-0.0646768	0.529385	0.828645	-0.629499	ENSG00000078140	chr4
Oligo_Astro	THRAP3	0.0622346	0.576027	0.848205	0.559661	ENSG00000054118	chr1
Oligo_Astro	TMEM63B	-0.0186585	0.898111	0.969738	-0.128131	ENSG00000137216	chr6
Oligo_Astro	LY6H	0.0976759	0.331248	0.712816	0.972797	ENSG00000176956	chr8
Oligo_Astro	SNX12	-0.0082996	0.948246	0.985611	-0.0649504	ENSG00000147164	chrX
Oligo_Astro	AGT	-0.151404	0.28377	0.670968	-1.07351	ENSG00000135744	chr1
Oligo_Astro	SURF1	-0.0649044	0.616015	0.862861	-0.501903	ENSG00000148290	chr9
Oligo_Astro	RAB3GAP2	0.0632969	0.608961	0.859715	0.511965	ENSG00000118873	chr1
Oligo_Astro	VOPP1	-0.061076	0.557328	0.840827	-0.587313	ENSG00000154978	chr7
Oligo_Astro	ATG4B	-0.0277657	0.826182	0.949961	-0.219746	ENSG00000168397	chr2
Oligo_Astro	NCAN	-0.0495671	0.74406	0.917001	-0.32671	ENSG00000130287	chr19
Oligo_Astro	C1orf198	0.0765401	0.563405	0.842707	0.578279	ENSG00000119280	chr1
Oligo_Astro	ZMYND8	-0.0612502	0.630095	0.869831	-0.481968	ENSG00000101040	chr20
Oligo_Astro	DOCK3	0.0184197	0.884647	0.964606	0.145174	ENSG00000088538	chr3
Oligo_Astro	TMED9	-0.067498	0.589563	0.854054	-0.539909	ENSG00000184840	chr5
Oligo_Astro	IGSF1	0.0162368	0.925509	0.978923	0.0935568	ENSG00000147255	chrX
Oligo_Astro	FSTL5	-0.022165	0.884799	0.964606	-0.144981	ENSG00000168843	chr4
Oligo_Astro	KMT2A	0.0722673	0.532107	0.830516	0.625341	ENSG00000118058	chr11
Oligo_Astro	TIAL1	0.00792798	0.952507	0.987179	0.0595965	ENSG00000151923	chr10
Oligo_Astro	MXD4	-0.0441795	0.703741	0.901672	-0.380551	ENSG00000123933	chr4
Oligo_Astro	SV2B	0.0647308	0.653796	0.880801	0.448835	ENSG00000185518	chr15
Oligo_Astro	TXN2	-0.0584207	0.595959	0.854054	-0.530649	ENSG00000100348	chr22
Oligo_Astro	MRPL1	0.00866465	0.951359	0.986706	0.0610384	ENSG00000169288	chr4
Oligo_Astro	EGLN2	-0.0056357	0.967197	0.991738	-0.0411505	ENSG00000269858	chr19
Oligo_Astro	SUCLA2	-0.0649538	0.573662	0.847051	-0.563134	ENSG00000136143	chr13
Oligo_Astro	RAB14	0.0722408	0.461273	0.801268	0.73747	ENSG00000119396	chr9
Oligo_Astro	C3orf14	-0.043572	0.731025	0.911256	-0.344005	ENSG00000114405	chr3
Oligo_Astro	TAGLN2	0.0745292	0.557326	0.840827	0.587317	ENSG00000158710	chr1
Oligo_Astro	SPTAN1	0.0708515	0.282628	0.669279	1.0759	ENSG00000197694	chr9
Oligo_Astro	NUDT16	-0.048281	0.705768	0.90268	-0.377818	ENSG00000198585	chr3
Oligo_Astro	PKIG	-0.0068934	0.964073	0.990999	-0.0450712	ENSG00000168734	chr20
Oligo_Astro	HMGN3	-0.0642856	0.569831	0.845314	-0.568776	ENSG00000118418	chr6
Oligo_Astro	SDHA	0.0667138	0.519492	0.824031	0.644705	ENSG00000073578	chr5
Oligo_Astro	BSDC1	0.0255734	0.847316	0.953078	0.19267	ENSG00000160058	chr1
Oligo_Astro	C17orf49	0.02254	0.852436	0.953919	0.186132	ENSG00000258315	chr17
Oligo_Astro	EVI5L	0.0355239	0.76915	0.926309	0.293688	ENSG00000142459	chr19
Oligo_Astro	GSK3B	0.0537233	0.609942	0.859715	0.510563	ENSG00000082701	chr3
Oligo_Astro	WDR26	0.0209871	0.873825	0.961415	0.158904	ENSG00000162923	chr1
Oligo_Astro	NIPBL	0.0131091	0.929952	0.979715	0.0879609	ENSG00000164190	chr5
Oligo_Astro	CINP	-0.0047358	0.971247	0.993031	-0.0360676	ENSG00000100865	chr14
Oligo_Astro	MINK1	0.0112257	0.938377	0.983017	0.0773596	ENSG00000141503	chr17
Oligo_Astro	N4BP2L2	-0.0723796	0.534618	0.831369	-0.621516	ENSG00000244754	chr13
Oligo_Astro	MLST8	-0.0420829	0.758594	0.921634	-0.30754	ENSG00000167965	chr16
Oligo_Astro	ZFHX3	0.0507161	0.742672	0.916935	0.328546	ENSG00000140836	chr16
Oligo_Astro	HSF1	0.00397083	0.975537	0.993742	0.030684	ENSG00000185122	chr8
Oligo_Astro	TPR	0.0604975	0.624706	0.867282	0.489574	ENSG00000047410	chr1
Oligo_Astro	CALD1	0.0486691	0.737893	0.914761	0.33488	ENSG00000122786	chr7
Oligo_Astro	PPP1CA	-0.052539	0.680691	0.892112	-0.411824	ENSG00000172531	chr11
Oligo_Astro	CD44	-0.0633583	0.745303	0.917545	-0.325082	ENSG00000026508	chr11
Oligo_Astro	NELL2	-0.0369517	0.816573	0.946987	-0.232109	ENSG00000184613	chr12
Oligo_Astro	KCND3	0.0243473	0.874642	0.96168	0.157868	ENSG00000171385	chr1
Oligo_Astro	MAFG	-0.0596797	0.62777	0.868949	-0.485247	ENSG00000197063	chr17
Oligo_Astro	PAK1	0.0251553	0.835343	0.950969	0.20799	ENSG00000149269	chr11
Oligo_Astro	CAMK2N1	-0.0803003	0.262753	0.649851	-1.1215	ENSG00000162545	chr1
Oligo_Astro	MBD3	0.0192394	0.890203	0.96668	0.138137	ENSG00000071655	chr19
Oligo_Astro	LONP1	-0.0395746	0.74553	0.917545	-0.324766	ENSG00000196365	chr19
Oligo_Astro	TMEM181	0.0420061	0.761714	0.922931	0.30344	ENSG00000146433	chr6
Oligo_Astro	SULT4A1	-0.0767019	0.455009	0.797918	-0.747826	ENSG00000130540	chr22
Oligo_Astro	SRP54	-0.0147178	0.908983	0.972411	-0.114394	ENSG00000100883	chr14
Oligo_Astro	MRPL24	0.0318169	0.809893	0.94305	0.240724	ENSG00000143314	chr1
Oligo_Astro	OXA1L	-0.0100487	0.936196	0.982175	-0.0801027	ENSG00000155463	chr14
Oligo_Astro	OMG	0.0734371	0.469016	0.804033	0.724779	ENSG00000126861	chr17
Oligo_Astro	EIF4EBP2	0.0553336	0.643665	0.876948	0.462935	ENSG00000148730	chr10
Oligo_Astro	RWDD1	0.0621358	0.562209	0.842707	0.580053	ENSG00000111832	chr6
Oligo_Astro	DYRK1A	0.00435615	0.973544	0.993288	0.0331846	ENSG00000157540	chr21
Oligo_Astro	SERBP1	0.069617	0.438539	0.78658	0.775446	ENSG00000142864	chr1
Oligo_Astro	C1orf43	0.0763296	0.469469	0.804033	0.72404	ENSG00000143612	chr1
Oligo_Astro	C19orf12	-0.0027892	0.982503	0.996446	-0.0219449	ENSG00000131943	chr19
Oligo_Astro	MRPL28	-0.0616895	0.589624	0.854054	-0.53982	ENSG00000086504	chr16
Oligo_Astro	APEH	-0.0512421	0.65784	0.882129	-0.443232	ENSG00000164062	chr3
Oligo_Astro	GNPTG	0.0620655	0.569186	0.845314	0.569727	ENSG00000090581	chr16
Oligo_Astro	GNAQ	-0.0773674	0.375034	0.746285	-0.888085	ENSG00000156052	chr9
Oligo_Astro	COPB1	-0.01583	0.902761	0.971431	-0.122252	ENSG00000129083	chr11
Oligo_Astro	DLGAP4	0.00170185	0.989655	0.997401	0.0129738	ENSG00000080845	chr20
Oligo_Astro	ID1	0.012492	0.944592	0.984343	0.069544	ENSG00000125968	chr20
Oligo_Astro	LAMTOR3	-0.0291954	0.819962	0.948212	-0.227744	ENSG00000109270	chr4
Oligo_Astro	MMADHC	0.0238132	0.842923	0.951788	0.198287	ENSG00000168288	chr2
Oligo_Astro	EXTL2	-0.0104322	0.933957	0.981461	-0.0829205	ENSG00000162694	chr1
Oligo_Astro	ZDHHC9	-0.0165238	0.914627	0.974413	-0.107273	ENSG00000188706	chrX
Oligo_Astro	TMEFF1	0.0777203	0.50245	0.816922	0.671254	ENSG00000241697	chr9
Oligo_Astro	TUBGCP2	0.0308644	0.813049	0.945052	0.236652	ENSG00000130640	chr10
Oligo_Astro	MTSS2	0.0832481	0.516621	0.822792	0.649145	ENSG00000132613	chr16
Oligo_Astro	TOMM40	0.0323056	0.809207	0.94305	0.241611	ENSG00000130204	chr19
Oligo_Astro	SHISA6	0.0276707	0.853126	0.953919	0.185252	ENSG00000188803	chr17
Oligo_Astro	REEP2	0.091204	0.408418	0.769912	0.827561	ENSG00000132563	chr5
Oligo_Astro	YAF2	0.0278496	0.831527	0.950082	0.212884	ENSG00000015153	chr12
Oligo_Astro	CASTOR2	-0.04626	0.711265	0.904101	-0.370424	ENSG00000274070	chr7
Oligo_Astro	PPP3R1	-0.0757521	0.523989	0.825511	-0.637775	ENSG00000221823	chr2
Oligo_Astro	MPI	0.00317833	0.980341	0.996267	0.0246573	ENSG00000178802	chr15
Oligo_Astro	SORT1	0.0787158	0.379721	0.74999	0.879394	ENSG00000134243	chr1
Oligo_Astro	NCAM1	0.0689091	0.262821	0.649851	1.12134	ENSG00000149294	chr11
Oligo_Astro	SLC25A18	0.059515	0.64972	0.880264	0.454497	ENSG00000182902	chr22
Oligo_Astro	PLEC	-0.0743784	0.564199	0.842707	-0.577101	ENSG00000178209	chr8
Oligo_Astro	CAPN2	-0.0436306	0.714752	0.904945	-0.365743	ENSG00000162909	chr1
Oligo_Astro	PDE8B	0.0115445	0.933768	0.981461	0.0831575	ENSG00000113231	chr5
Oligo_Astro	FAM169A	0.0368767	0.76656	0.924749	0.297082	ENSG00000198780	chr5
Oligo_Astro	CTNNB1	0.0693514	0.349367	0.723905	0.936928	ENSG00000168036	chr3
Oligo_Astro	RPS17	-0.0773044	0.274782	0.663677	-1.09363	ENSG00000182774	chr15
Oligo_Astro	LINC00641	-0.0132393	0.928664	0.979295	-0.0895829	ENSG00000258441	chr14
Oligo_Astro	BLVRB	-0.0231197	0.870641	0.959579	-0.16295	ENSG00000090013	chr19
Oligo_Astro	ADAM10	0.0161015	0.912753	0.974153	0.109636	ENSG00000137845	chr15
Oligo_Astro	PCDH7	0.074628	0.62442	0.867138	0.489979	ENSG00000169851	chr4
Oligo_Astro	ACTR1B	-0.029079	0.818724	0.948103	-0.229339	ENSG00000115073	chr2
Oligo_Astro	BBS2	-0.0050171	0.970549	0.992862	-0.036943	ENSG00000125124	chr16
Oligo_Astro	TIMM17A	0.0608295	0.534933	0.831407	0.621036	ENSG00000134375	chr1
Oligo_Astro	CHD9	0.0513237	0.669995	0.88637	0.426472	ENSG00000177200	chr16
Oligo_Astro	KIF1B	0.0645335	0.295567	0.68349	1.04737	ENSG00000054523	chr1
Oligo_Astro	SH3GL2	-0.0514112	0.707705	0.902938	-0.37521	ENSG00000107295	chr9
Oligo_Astro	RBM5	0.0164584	0.90085	0.971042	0.124668	ENSG00000003756	chr3
Oligo_Astro	NMT1	-0.0731198	0.53368	0.83136	-0.622943	ENSG00000136448	chr17
Oligo_Astro	LPIN2	0.0199612	0.875724	0.962298	0.156493	ENSG00000101577	chr18
Oligo_Astro	SMARCD3	-0.0593525	0.552694	0.839881	-0.594236	ENSG00000082014	chr7
Oligo_Astro	ATG12	0.0222641	0.862748	0.957329	0.17299	ENSG00000145782	chr5
Oligo_Astro	MARCH2	0.00923684	0.941596	0.983509	0.07331	ENSG00000099785	chr19
Oligo_Astro	ARMC1	3.7e-05	0.999768	0.999841	0.00029155	ENSG00000104442	chr8
Oligo_Astro	RCN2	-0.0802822	0.343478	0.718274	-0.948452	ENSG00000117906	chr15
Oligo_Astro	IGBP1	0.0134853	0.919471	0.97621	0.101165	ENSG00000089289	chrX
Oligo_Astro	FN1	0.0498987	0.758392	0.921634	0.307806	ENSG00000115414	chr2
Oligo_Astro	RBM17	-0.0487538	0.703118	0.901672	-0.38139	ENSG00000134453	chr10
Oligo_Astro	ZNF25	0.0130629	0.921349	0.977055	0.0987973	ENSG00000175395	chr10
Oligo_Astro	FNDC10	0.00360958	0.981164	0.996446	0.0236242	ENSG00000228594	chr1
Oligo_Astro	YLPM1	0.0239419	0.848073	0.953417	0.191703	ENSG00000119596	chr14
Oligo_Astro	BCL7C	-0.0293264	0.83219	0.950082	-0.212033	ENSG00000099385	chr16
Oligo_Astro	H1F0	0.00838864	0.95015	0.986474	0.0625586	ENSG00000189060	chr22
Oligo_Astro	MAN1B1	0.00553406	0.968514	0.992191	0.0394972	ENSG00000177239	chr9
Oligo_Astro	FBXO11	0.0303313	0.804564	0.941227	0.247611	ENSG00000138081	chr2
Oligo_Astro	NIPAL3	0.0688249	0.493959	0.814741	0.68466	ENSG00000001461	chr1
Oligo_Astro	CCK	0.0392745	0.861351	0.957329	0.17478	ENSG00000187094	chr3
Oligo_Astro	GAS6	-0.0721916	0.509001	0.819329	-0.660993	ENSG00000183087	chr13
Oligo_Astro	CCDC82	0.010855	0.931202	0.98059	0.0863878	ENSG00000149231	chr11
Oligo_Astro	KLHDC2	0.0505738	0.649734	0.880264	0.454478	ENSG00000165516	chr14
Oligo_Astro	FBXW11	-0.0637783	0.514434	0.821408	-0.652536	ENSG00000072803	chr5
Oligo_Astro	DCAKD	-0.0068633	0.961024	0.990176	-0.0488994	ENSG00000172992	chr17
Oligo_Astro	S1PR1	-0.0355522	0.836948	0.951176	-0.205935	ENSG00000170989	chr1
Oligo_Astro	BRD7	0.0503255	0.671162	0.887085	0.42487	ENSG00000166164	chr16
Oligo_Astro	RNF141	0.0679819	0.476879	0.808192	0.712007	ENSG00000110315	chr11
Oligo_Astro	SSR4	-0.0798705	0.458291	0.799583	-0.742391	ENSG00000180879	chrX
Oligo_Astro	NUDC	-0.0682594	0.425982	0.778402	-0.796909	ENSG00000090273	chr1
Oligo_Astro	AK5	-0.0361031	0.811959	0.944574	-0.238059	ENSG00000154027	chr1
Oligo_Astro	ASH1L	0.0676394	0.546433	0.837812	0.603634	ENSG00000116539	chr1
Oligo_Astro	DPP8	0.0175382	0.896513	0.96971	0.130151	ENSG00000074603	chr15
Oligo_Astro	VPS4A	0.0639339	0.516277	0.822397	0.649677	ENSG00000132612	chr16
Oligo_Astro	RPS19BP1	-0.0670881	0.543055	0.835544	-0.608726	ENSG00000187051	chr22
Oligo_Astro	VPS26B	0.00871418	0.947365	0.985453	0.066058	ENSG00000151502	chr11
Oligo_Astro	CAST	0.0644251	0.565903	0.843087	0.574578	ENSG00000153113	chr5
Oligo_Astro	CLK1	0.0461531	0.713745	0.904354	0.367094	ENSG00000013441	chr2
Oligo_Astro	CETN2	0.0796604	0.555358	0.840297	0.590252	ENSG00000147400	chrX
Oligo_Astro	USP48	-0.0222255	0.865998	0.957997	-0.168854	ENSG00000090686	chr1
Oligo_Astro	LY6E	0.0644769	0.583076	0.851086	0.549348	ENSG00000160932	chr8
Oligo_Astro	SLU7	-0.0771273	0.479592	0.808284	-0.707628	ENSG00000164609	chr5
Oligo_Astro	AK4	-0.0589016	0.616136	0.862861	-0.50173	ENSG00000162433	chr1
Oligo_Astro	FEZ2	0.0485369	0.669107	0.886302	0.427693	ENSG00000171055	chr2
Oligo_Astro	PHC2	0.0322905	0.796323	0.938868	0.258283	ENSG00000134686	chr1
Oligo_Astro	C19orf53	-0.0760485	0.483525	0.809882	-0.701304	ENSG00000104979	chr19
Oligo_Astro	NBEA	0.0626952	0.611426	0.861154	0.508443	ENSG00000172915	chr13
Oligo_Astro	SLC39A6	0.0546738	0.626832	0.868219	0.48657	ENSG00000141424	chr18
Oligo_Astro	PSMD6	-0.036418	0.75553	0.921087	-0.311571	ENSG00000163636	chr3
Oligo_Astro	HLA-A	-0.0952923	0.366349	0.738519	-0.90437	ENSG00000206503	chr6
Oligo_Astro	SRPRB	0.0345163	0.789953	0.936938	0.266552	ENSG00000144867	chr3
Oligo_Astro	JUN	-0.0147201	0.931767	0.98059	-0.0856767	ENSG00000177606	chr1
Oligo_Astro	EXOC5	0.0583231	0.605479	0.858472	0.51695	ENSG00000070367	chr14
Oligo_Astro	EIF1AX	-0.0688048	0.4298	0.779717	-0.790345	ENSG00000173674	chrX
Oligo_Astro	RBM42	0.00100815	0.993481	0.997906	0.00817501	ENSG00000126254	chr19
Oligo_Astro	USP5	0.076565	0.494416	0.814741	0.683936	ENSG00000111667	chr12
Oligo_Astro	RSRC1	0.0428954	0.733719	0.912226	0.340422	ENSG00000174891	chr3
Oligo_Astro	SNRPC	0.019952	0.878576	0.963113	0.152874	ENSG00000124562	chr6
Oligo_Astro	CHTOP	-0.0066087	0.958184	0.988938	-0.0524655	ENSG00000160679	chr1
Oligo_Astro	STMP1	-0.0180252	0.877205	0.962943	-0.154613	ENSG00000243317	chr7
Oligo_Astro	ABHD16A	-0.0069208	0.956136	0.988276	-0.0550375	ENSG00000204427	chr6
Oligo_Astro	ZFAND3	-0.0055418	0.967205	0.991738	-0.0411406	ENSG00000156639	chr6
Oligo_Astro	TGOLN2	0.0771354	0.411989	0.770684	0.821266	ENSG00000152291	chr2
Oligo_Astro	PNPLA6	0.0478545	0.675964	0.889375	0.418287	ENSG00000032444	chr19
Oligo_Astro	MPP5	-0.044566	0.689462	0.896889	-0.399878	ENSG00000072415	chr14
Oligo_Astro	WLS	0.0621499	0.682297	0.892463	0.409632	ENSG00000116729	chr1
Oligo_Astro	SLC7A11	-0.0423702	0.799361	0.939751	-0.254345	ENSG00000151012	chr4
Oligo_Astro	CARTPT	0.14967	0.662302	0.883286	0.437105	ENSG00000164326	chr5
Oligo_Astro	NUCB2	-0.00234	0.98556	0.996819	-0.0181104	ENSG00000070081	chr11
Oligo_Astro	LYRM7	0.0392933	0.754681	0.921027	0.31269	ENSG00000186687	chr5
Oligo_Astro	FAM181B	0.0154513	0.923574	0.977889	0.0959938	ENSG00000182103	chr11
Oligo_Astro	TOM1	0.00509158	0.970418	0.992862	0.0371074	ENSG00000100284	chr22
Oligo_Astro	EIF4H	-0.079269	0.36203	0.735259	-0.912559	ENSG00000106682	chr7
Oligo_Astro	RPS26	-0.1468	0.244991	0.632604	-1.16453	ENSG00000197728	chr12
Oligo_Astro	HIPK1	-0.0471717	0.735957	0.913401	-0.337449	ENSG00000163349	chr1
Oligo_Astro	CRELD1	-0.0033167	0.978405	0.995598	-0.0270858	ENSG00000163703	chr3
Oligo_Astro	MYH9	-0.010579	0.941415	0.983509	-0.0735378	ENSG00000100345	chr22
Oligo_Astro	DCTN1	-0.0724603	0.364693	0.737856	-0.907502	ENSG00000204843	chr2
Oligo_Astro	SORBS1	0.0465934	0.764649	0.924043	0.299587	ENSG00000095637	chr10
Oligo_Astro	ID2	-0.0727472	0.649712	0.880264	-0.454512	ENSG00000115738	chr2
Oligo_Astro	NKX6-2	0.0583177	0.698593	0.900372	0.387502	ENSG00000148826	chr10
Oligo_Astro	CDKN1C	0.0938905	0.553932	0.840022	0.592408	ENSG00000129757	chr11
Oligo_Astro	ATP1B2	-0.135004	0.295243	0.683107	-1.04822	ENSG00000129244	chr17
Oligo_Astro	MIR100HG	-0.0481263	0.670951	0.886943	-0.42516	ENSG00000255248	chr11
Oligo_Astro	RAB5C	-0.0574891	0.540159	0.834168	-0.613105	ENSG00000108774	chr17
Oligo_Astro	B4GALT5	-0.0115726	0.92824	0.979295	-0.0901162	ENSG00000158470	chr20
Oligo_Astro	TAF9	-0.0505275	0.660497	0.882273	-0.439558	ENSG00000273841	chr5
Oligo_Astro	PIK3R1	0.0623623	0.615323	0.862861	0.502887	ENSG00000145675	chr5
Oligo_Astro	CPNE3	-0.0252669	0.85071	0.953919	-0.188336	ENSG00000085719	chr8
Oligo_Astro	HERPUD1	0.0379647	0.75643	0.921087	0.310387	ENSG00000051108	chr16
Oligo_Astro	WBP11	0.051607	0.693361	0.897813	0.394586	ENSG00000084463	chr12
Oligo_Astro	DCUN1D4	-0.0554549	0.626702	0.868219	-0.486753	ENSG00000109184	chr4
Oligo_Astro	CASC3	0.0521434	0.626324	0.868219	0.487288	ENSG00000108349	chr17
Oligo_Astro	PPP2R5C	0.0637726	0.476964	0.808192	0.711871	ENSG00000078304	chr14
Oligo_Astro	CXCL14	-0.0297665	0.858221	0.956449	-0.178756	ENSG00000145824	chr5
Oligo_Astro	CMTM4	0.0516806	0.654386	0.880801	0.448017	ENSG00000183723	chr16
Oligo_Astro	ZDHHC14	0.0106876	0.937076	0.982299	0.0789954	ENSG00000175048	chr6
Oligo_Astro	CCDC6	-0.0286709	0.821183	0.948616	-0.226174	ENSG00000108091	chr10
Oligo_Astro	RAMP3	0.0369684	0.826724	0.949961	0.21905	ENSG00000122679	chr7
Oligo_Astro	AC107398.3	0.0328916	0.809594	0.94305	0.241111	ENSG00000260918	chr4
Oligo_Astro	C8orf33	-0.0181415	0.887174	0.965593	-0.141973	ENSG00000182307	chr8
Oligo_Astro	KPNA6	0.0384173	0.753567	0.920346	0.314157	ENSG00000025800	chr1
Oligo_Astro	MED10	0.0103682	0.933747	0.981461	0.083184	ENSG00000133398	chr5
Oligo_Astro	MADD	0.0572638	0.616488	0.862861	0.50123	ENSG00000110514	chr11
Oligo_Astro	SRP19	0.0351592	0.7898	0.936938	0.266751	ENSG00000153037	chr5
Oligo_Astro	PBX3	0.0528725	0.676258	0.889375	0.417884	ENSG00000167081	chr9
Oligo_Astro	UBE2I	-0.0445976	0.69324	0.897813	-0.394749	ENSG00000103275	chr16
Oligo_Astro	PPP6C	0.0134337	0.913151	0.974153	0.109135	ENSG00000119414	chr9
Oligo_Astro	KCNIP4	0.055873	0.694057	0.898229	0.393642	ENSG00000185774	chr4
Oligo_Astro	SAFB2	0.0243458	0.856936	0.955869	0.180393	ENSG00000130254	chr19
Oligo_Astro	PNPO	0.0285642	0.807534	0.94305	0.243771	ENSG00000108439	chr17
Oligo_Astro	KCNMA1	0.0286698	0.817053	0.94726	0.231491	ENSG00000156113	chr10
Oligo_Astro	SPRYD7	-0.0186164	0.876515	0.962796	-0.155489	ENSG00000123178	chr13
Oligo_Astro	PTBP2	0.0264351	0.826672	0.949961	0.219117	ENSG00000117569	chr1
Oligo_Astro	NRSN1	-0.0308962	0.809959	0.94305	-0.240639	ENSG00000152954	chr6
Oligo_Astro	RTCB	0.0418936	0.743592	0.916935	0.327329	ENSG00000100220	chr22
Oligo_Astro	PRPF40A	-0.0328513	0.804353	0.941227	-0.247884	ENSG00000196504	chr2
Oligo_Astro	TRA2A	-0.0011859	0.992755	0.997785	-0.009086	ENSG00000164548	chr7
Oligo_Astro	PRPF38B	-0.00806	0.956387	0.98829	-0.0547222	ENSG00000134186	chr1
Oligo_Astro	BNIP3L	-0.0651231	0.436573	0.784905	-0.778782	ENSG00000104765	chr8
Oligo_Astro	RALGDS	0.00419747	0.974925	0.993687	0.0314516	ENSG00000160271	chr9
Oligo_Astro	ABCD3	0.0228966	0.852622	0.953919	0.185895	ENSG00000117528	chr1
Oligo_Astro	SEPTIN11	-0.0453831	0.713113	0.904238	-0.367942	ENSG00000138758	chr4
Oligo_Astro	TCEAL1	-0.0327476	0.797988	0.939313	-0.256124	ENSG00000172465	chrX
Oligo_Astro	SPINT2	0.0715806	0.46845	0.804033	0.725702	ENSG00000167642	chr19
Oligo_Astro	IFNGR1	0.00742052	0.958059	0.988938	0.0526224	ENSG00000027697	chr6
Oligo_Astro	FAM168A	0.0545535	0.558533	0.841221	0.585518	ENSG00000054965	chr11
Oligo_Astro	KLC1	-0.0786173	0.26067	0.647518	-1.12642	ENSG00000126214	chr14
Oligo_Astro	EIF6	0.0242032	0.845859	0.952384	0.194532	ENSG00000242372	chr20
Oligo_Astro	RETREG1	0.0642858	0.522779	0.825238	0.639636	ENSG00000154153	chr5
Oligo_Astro	SLC25A11	0.0654945	0.540388	0.834168	0.612758	ENSG00000108528	chr17
Oligo_Astro	PFDN6	0.0133948	0.915206	0.974446	0.106542	ENSG00000204220	chr6
Oligo_Astro	TULP4	0.0579041	0.601222	0.857145	0.523064	ENSG00000130338	chr6
Oligo_Astro	RNF220	0.0659401	0.505389	0.818439	0.666643	ENSG00000187147	chr1
Oligo_Astro	PEX5L	0.0514307	0.758685	0.921634	0.307423	ENSG00000114757	chr3
Oligo_Astro	ISOC2	0.0226628	0.860057	0.956984	0.176417	ENSG00000063241	chr19
Oligo_Astro	FBXW5	0.0454041	0.694034	0.898229	0.393674	ENSG00000159069	chr9
Oligo_Astro	SAE1	-0.0197094	0.875893	0.962359	-0.156279	ENSG00000142230	chr19
Oligo_Astro	CCDC136	0.019253	0.872466	0.960564	0.160631	ENSG00000128596	chr7
Oligo_Astro	KMT2C	0.0422324	0.720995	0.906932	0.357383	ENSG00000055609	chr7
Oligo_Astro	IQSEC1	0.0697966	0.482929	0.809882	0.702261	ENSG00000144711	chr3
Oligo_Astro	STAG2	-0.0188628	0.890545	0.966832	-0.137703	ENSG00000101972	chrX
Oligo_Astro	NRXN3	0.0799055	0.495749	0.815018	0.681823	ENSG00000021645	chr14
Oligo_Astro	HMGN5	-0.0006614	0.997043	0.999111	-0.0037081	ENSG00000198157	chrX
Oligo_Astro	SERP2	-0.017656	0.898622	0.969795	-0.127484	ENSG00000151778	chr13
Oligo_Astro	PKIA	-0.0705489	0.511296	0.819845	-0.657415	ENSG00000171033	chr8
Oligo_Astro	MIEN1	-0.0244717	0.848139	0.953417	-0.191619	ENSG00000141741	chr17
Oligo_Astro	COPS6	0.0592645	0.56442	0.842707	0.576773	ENSG00000168090	chr7
Oligo_Astro	CCDC47	0.0533084	0.604615	0.858157	0.51819	ENSG00000108588	chr17
Oligo_Astro	IPO13	0.0209199	0.869055	0.959051	0.164966	ENSG00000117408	chr1
Oligo_Astro	CRYL1	0.0217404	0.861954	0.957329	0.174001	ENSG00000165475	chr13
Oligo_Astro	ASMTL	-0.0197959	0.881365	0.963799	-0.149336	ENSG00000169093	chrX
Oligo_Astro	CHGA	0.0685578	0.549374	0.838869	0.599212	ENSG00000100604	chr14
Oligo_Astro	FAM217B	-0.0443992	0.709352	0.903425	-0.372995	ENSG00000196227	chr20
Oligo_Astro	PGAP1	-0.0081639	0.948825	0.985681	-0.0642231	ENSG00000197121	chr2
Oligo_Astro	APC2	-0.0605402	0.56487	0.842707	-0.576108	ENSG00000115266	chr19
Oligo_Astro	FBXL5	-0.0498489	0.636278	0.873723	-0.473274	ENSG00000118564	chr4
Oligo_Astro	GTF3C6	-0.0362355	0.764664	0.924043	-0.299568	ENSG00000155115	chr6
Oligo_Astro	VAMP3	-0.0074107	0.95322	0.98756	-0.0587006	ENSG00000049245	chr1
Oligo_Astro	AAK1	0.0653834	0.49757	0.815018	0.678944	ENSG00000115977	chr2
Oligo_Astro	CSRP1	0.0864453	0.289042	0.676245	1.06165	ENSG00000159176	chr1
Oligo_Astro	GBA	0.0560251	0.637578	0.874947	0.471451	ENSG00000177628	chr1
Oligo_Astro	FAM107B	-0.0598898	0.650686	0.880264	-0.453154	ENSG00000065809	chr10
Oligo_Astro	NDUFV1	-0.0812374	0.400619	0.76419	-0.841422	ENSG00000167792	chr11
Oligo_Astro	SREK1	0.0428041	0.741701	0.916935	0.329832	ENSG00000153914	chr5
Oligo_Astro	FARSB	0.0207017	0.869248	0.959117	0.16472	ENSG00000116120	chr2
Oligo_Astro	SHISA5	0.0558108	0.569319	0.845314	0.569531	ENSG00000164054	chr3
Oligo_Astro	ADGRG1	-0.072338	0.504896	0.818164	-0.667415	ENSG00000205336	chr16
Oligo_Astro	ZBTB38	0.0158821	0.904803	0.971821	0.119673	ENSG00000177311	chr3
Oligo_Astro	VMP1	-0.0378955	0.74251	0.916935	-0.328762	ENSG00000062716	chr17
Oligo_Astro	PSMD14	0.0587805	0.590987	0.854054	0.537844	ENSG00000115233	chr2
Oligo_Astro	ANLN	-0.0801663	0.616485	0.862861	-0.501247	ENSG00000011426	chr7
Oligo_Astro	LARP1	0.0759168	0.357051	0.731515	0.922074	ENSG00000155506	chr5
Oligo_Astro	AMPD2	-0.0268216	0.827644	0.949961	-0.217869	ENSG00000116337	chr1
Oligo_Astro	FAM200B	-0.0421833	0.722841	0.908587	-0.354917	ENSG00000237765	chr4
Oligo_Astro	AMPH	0.0372633	0.783854	0.934042	0.274486	ENSG00000078053	chr7
Oligo_Astro	MSL1	0.0217528	0.84284	0.951788	0.198393	ENSG00000188895	chr17
Oligo_Astro	HMOX2	0.0475814	0.666258	0.88497	0.431613	ENSG00000103415	chr16
Oligo_Astro	OLMALINC	0.0377965	0.771173	0.926532	0.29104	ENSG00000235823	chr10
Oligo_Astro	SMPD1	-0.030985	0.813915	0.945554	-0.235535	ENSG00000166311	chr11
Oligo_Astro	CEBPZOS	-0.0129932	0.91713	0.975647	-0.104116	ENSG00000218739	chr2
Oligo_Astro	SLC2A13	0.0189875	0.900262	0.970716	0.12541	ENSG00000151229	chr12
Oligo_Astro	NOP58	0.0057497	0.966199	0.991723	0.0424033	ENSG00000055044	chr2
Oligo_Astro	ROCK2	0.0485007	0.680394	0.892112	0.41223	ENSG00000134318	chr2
Oligo_Astro	SPPL3	-0.0510152	0.644651	0.877402	-0.46156	ENSG00000157837	chr12
Oligo_Astro	MYL6	-0.0795212	0.263145	0.649851	-1.12058	ENSG00000092841	chr12
Oligo_Astro	APC	-0.0730562	0.444863	0.78966	-0.764771	ENSG00000134982	chr5
Oligo_Astro	TSPYL2	-0.0668839	0.505797	0.818529	-0.666003	ENSG00000184205	chrX
Oligo_Astro	PKM	-0.0757999	0.228212	0.613358	-1.20685	ENSG00000067225	chr15
Oligo_Astro	SNN	0.0323254	0.791177	0.937424	0.264961	ENSG00000184602	chr16
Oligo_Astro	OGFRL1	0.0779796	0.411906	0.770684	0.821412	ENSG00000119900	chr6
Oligo_Astro	MTCH2	-0.0309205	0.765991	0.924492	-0.297827	ENSG00000109919	chr11
Oligo_Astro	ARID1A	-0.0275042	0.824098	0.949646	-0.222425	ENSG00000117713	chr1
Oligo_Astro	EML2	0.0584039	0.618694	0.863633	0.498094	ENSG00000125746	chr19
Oligo_Astro	ATXN2	-0.0501753	0.632963	0.871625	-0.477931	ENSG00000204842	chr12
Oligo_Astro	PHLPP1	-0.0184874	0.885928	0.964849	-0.143551	ENSG00000081913	chr18
Oligo_Astro	DNER	0.0810851	0.307341	0.693784	1.02213	ENSG00000187957	chr2
Oligo_Astro	SSBP1	-0.051952	0.704055	0.901672	-0.380128	ENSG00000106028	chr7
Oligo_Astro	AUTS2	-0.0174446	0.901141	0.971053	-0.124299	ENSG00000158321	chr7
Oligo_Astro	RRAGC	-0.0271769	0.823096	0.949232	-0.223713	ENSG00000116954	chr1
Oligo_Astro	ZNF706	-0.046975	0.680308	0.892112	-0.412347	ENSG00000120963	chr8
Oligo_Astro	MTMR9	0.00870495	0.939578	0.983421	0.0758486	ENSG00000104643	chr8
Oligo_Astro	SNRPD1	0.0277019	0.81493	0.946078	0.234227	ENSG00000167088	chr18
Oligo_Astro	SSTR2	0.0217041	0.899987	0.970663	0.12576	ENSG00000180616	chr17
Oligo_Astro	DENND5B	0.0215343	0.841932	0.951744	0.199554	ENSG00000170456	chr12
Oligo_Astro	WIPF2	-0.0399905	0.736726	0.913847	-0.336429	ENSG00000171475	chr17
Oligo_Astro	ZFP36L2	-0.0283554	0.858006	0.956449	-0.17903	ENSG00000152518	chr2
Oligo_Astro	ELOVL1	0.0545546	0.702938	0.901672	0.381633	ENSG00000066322	chr1
Oligo_Astro	SENP6	0.0372939	0.739587	0.916121	0.332633	ENSG00000112701	chr6
Oligo_Astro	PHAX	-0.0330369	0.775936	0.929129	-0.284813	ENSG00000164902	chr5
Oligo_Astro	YTHDF2	0.0314548	0.779281	0.930653	0.280447	ENSG00000198492	chr1
Oligo_Astro	FRY	-0.0324371	0.795327	0.938868	-0.259575	ENSG00000073910	chr13
Oligo_Astro	WDR1	0.0560985	0.567361	0.843853	0.572421	ENSG00000071127	chr4
Oligo_Astro	POLR2E	-0.063239	0.498483	0.815375	-0.677503	ENSG00000099817	chr19
Oligo_Astro	PUF60	0.0575689	0.545938	0.837587	0.604379	ENSG00000179950	chr8
Oligo_Astro	RSRC2	0.047291	0.667596	0.885408	0.429771	ENSG00000111011	chr12
Oligo_Astro	ZNF638	0.0508994	0.661363	0.882435	0.438362	ENSG00000075292	chr2
Oligo_Astro	PTOV1	0.0736455	0.44134	0.787484	0.770707	ENSG00000104960	chr19
Oligo_Astro	PRELID1	0.0479768	0.677727	0.890679	0.415875	ENSG00000169230	chr5
Oligo_Astro	TCEAL5	-0.0054788	0.967079	0.991738	-0.0412977	ENSG00000204065	chrX
Oligo_Astro	CTXN1	-0.0714844	0.573026	0.846549	-0.56407	ENSG00000178531	chr19
Oligo_Astro	ARL2BP	0.0148803	0.897972	0.96971	0.128306	ENSG00000102931	chr16
Oligo_Astro	ENSA	0.0624639	0.581566	0.850371	0.551552	ENSG00000143420	chr1
Oligo_Astro	SLC38A2	0.0686802	0.467474	0.803823	0.727296	ENSG00000134294	chr12
Oligo_Astro	PCMT1	0.0766849	0.381536	0.751669	0.876047	ENSG00000120265	chr6
Oligo_Astro	SPOP	0.0352958	0.785937	0.93531	0.271774	ENSG00000121067	chr17
Oligo_Astro	MAT2B	-0.0363741	0.743605	0.916935	-0.327311	ENSG00000038274	chr5
Oligo_Astro	ZFAND6	-0.004825	0.970461	0.992862	-0.0370532	ENSG00000086666	chr15
Oligo_Astro	SCN3A	-0.057914	0.655801	0.88123	-0.446056	ENSG00000153253	chr2
Oligo_Astro	PJA1	-0.0125713	0.917469	0.975647	-0.103688	ENSG00000181191	chrX
Oligo_Astro	KHDRBS1	0.053171	0.541541	0.83442	0.611015	ENSG00000121774	chr1
Oligo_Astro	CEP170	-0.0497466	0.690838	0.897222	-0.398009	ENSG00000143702	chr1
Oligo_Astro	PAK2	-0.0313568	0.796694	0.938899	-0.257801	ENSG00000180370	chr3
Oligo_Astro	TIMP2	-0.0763609	0.317068	0.701231	-1.00177	ENSG00000035862	chr17
Oligo_Astro	GYG1	-0.0228313	0.848174	0.953417	-0.191574	ENSG00000163754	chr3
Oligo_Astro	PPT1	-0.0624692	0.546865	0.838023	-0.602984	ENSG00000131238	chr1
Oligo_Astro	SLC25A6	-0.0685994	0.39146	0.757293	-0.857913	ENSG00000169100	chrX
Oligo_Astro	FAM49A	0.00430896	0.972574	0.993071	0.0344018	ENSG00000197872	chr2
Oligo_Astro	MOCS2	-0.0296774	0.802501	0.940351	-0.25028	ENSG00000164172	chr5
Oligo_Astro	SNRNP27	0.0308787	0.802317	0.940351	0.250518	ENSG00000124380	chr2
Oligo_Astro	RHOBTB3	0.0426155	0.749435	0.918184	0.319607	ENSG00000164292	chr5
Oligo_Astro	C6orf89	0.0502851	0.590795	0.854054	0.538122	ENSG00000198663	chr6
Oligo_Astro	EHD1	0.0152797	0.907024	0.972257	0.116868	ENSG00000110047	chr11
Oligo_Astro	SEC31A	0.0252346	0.825876	0.949961	0.220139	ENSG00000138674	chr4
Oligo_Astro	LRRC8A	0.0589258	0.577726	0.849378	0.55717	ENSG00000136802	chr9
Oligo_Astro	ANAPC16	-0.0155295	0.887931	0.965795	-0.141014	ENSG00000166295	chr10
Oligo_Astro	ZNF24	-0.0058833	0.964358	0.991071	-0.0447144	ENSG00000172466	chr18
Oligo_Astro	RHEB	0.0662077	0.413825	0.771038	0.818042	ENSG00000106615	chr7
Oligo_Astro	TUSC2	-0.0452868	0.683266	0.892893	-0.408311	ENSG00000114383	chr3
Oligo_Astro	COX7A2L	-0.0616423	0.45337	0.796514	-0.750549	ENSG00000115944	chr2
Oligo_Astro	SGIP1	0.0089545	0.938513	0.983019	0.0771875	ENSG00000118473	chr1
Oligo_Astro	ILRUN	0.00360128	0.976705	0.994341	0.0292181	ENSG00000196821	chr6
Oligo_Astro	ENPP4	0.00595955	0.962929	0.990672	0.0465077	ENSG00000001561	chr6
Oligo_Astro	ENAH	-0.0651336	0.499809	0.816338	-0.675411	ENSG00000154380	chr1
Oligo_Astro	CERCAM	0.00335548	0.983007	0.996446	0.0213129	ENSG00000167123	chr9
Oligo_Astro	TPM4	0.040384	0.728573	0.910514	0.347269	ENSG00000167460	chr19
Oligo_Astro	AKAP11	0.0683821	0.478843	0.808284	0.708837	ENSG00000023516	chr13
Oligo_Astro	ZDHHC20	0.0585181	0.660314	0.882273	0.439811	ENSG00000180776	chr13
Oligo_Astro	FUT9	-0.0052266	0.972229	0.993071	-0.0348347	ENSG00000172461	chr6
Oligo_Astro	HNRNPUL2	0.0529168	0.590065	0.854054	0.539181	ENSG00000214753	chr11
Oligo_Astro	MAZ	0.00683402	0.957038	0.98829	0.0539047	ENSG00000103495	chr16
Oligo_Astro	CENPB	0.0431422	0.694573	0.898318	0.392943	ENSG00000125817	chr20
Oligo_Astro	SSNA1	-0.0023716	0.985338	0.996736	-0.0183892	ENSG00000176101	chr9
Oligo_Astro	SPCS2	-0.0631282	0.458748	0.799823	-0.741636	ENSG00000118363	chr11
Oligo_Astro	EXOSC6	0.0518086	0.654289	0.880801	0.448152	ENSG00000223496	chr16
Oligo_Astro	ACAA1	-0.0128756	0.913879	0.974365	-0.108216	ENSG00000060971	chr3
Oligo_Astro	UGT8	0.0516669	0.757351	0.921306	0.309181	ENSG00000174607	chr4
Oligo_Astro	ARMCX3	0.060381	0.574963	0.847221	0.561222	ENSG00000102401	chrX
Oligo_Astro	DCTN6	-0.0450817	0.671703	0.88739	-0.424127	ENSG00000104671	chr8
Oligo_Astro	ATP6V1E1	-0.0660841	0.330973	0.712816	-0.973352	ENSG00000131100	chr22
Oligo_Astro	PRKAR2A	0.0129501	0.917783	0.975647	0.103292	ENSG00000114302	chr3
Oligo_Astro	COPZ1	0.00276826	0.981701	0.996446	0.0229509	ENSG00000111481	chr12
Oligo_Astro	LNPEP	0.00544853	0.963433	0.990732	0.0458749	ENSG00000113441	chr5
Oligo_Astro	CCDC90B	-0.0158861	0.901498	0.971139	-0.123849	ENSG00000137500	chr11
Oligo_Astro	ABI2	-0.0574044	0.530992	0.829906	-0.627044	ENSG00000138443	chr2
Oligo_Astro	UQCRC2	-0.0653632	0.520785	0.824672	-0.642709	ENSG00000140740	chr16
Oligo_Astro	RPL10	-0.0913656	0.24422	0.631744	-1.16624	ENSG00000147403	chrX
Oligo_Astro	EVI2A	0.0483636	0.764342	0.924043	0.299993	ENSG00000126860	chr17
Oligo_Astro	INSR	0.0208605	0.878212	0.963113	0.153335	ENSG00000171105	chr19
Oligo_Astro	ENTPD6	-0.0524927	0.66348	0.883746	-0.435441	ENSG00000197586	chr20
Oligo_Astro	ZCCHC24	0.0713025	0.522564	0.825233	0.639967	ENSG00000165424	chr10
Oligo_Astro	POLR2J	-0.0486107	0.670414	0.88637	-0.425897	ENSG00000005075	chr7
Oligo_Astro	TMCC2	0.0206187	0.860747	0.957329	0.175537	ENSG00000133069	chr1
Oligo_Astro	SH3KBP1	-0.000746	0.995713	0.99851	-0.005376	ENSG00000147010	chrX
Oligo_Astro	ASAH1	-0.060612	0.420739	0.77526	-0.805979	ENSG00000104763	chr8
Oligo_Astro	SPCS1	0.061929	0.434172	0.782679	0.782869	ENSG00000114902	chr3
Oligo_Astro	ATP6V1B2	0.0792019	0.350762	0.7248	0.934216	ENSG00000147416	chr8
Oligo_Astro	SEC23A	-0.0469399	0.680237	0.892112	-0.412445	ENSG00000100934	chr14
Oligo_Astro	MEG3	0.12394	0.327408	0.708916	0.980679	ENSG00000214548	chr14
Oligo_Astro	AAMP	-0.0367629	0.767309	0.924965	-0.2961	ENSG00000127837	chr2
Oligo_Astro	SSBP3	-0.0491656	0.68022	0.892112	-0.412467	ENSG00000157216	chr1
Oligo_Astro	PFDN5	-0.0815034	0.302759	0.689149	-1.03188	ENSG00000123349	chr12
Oligo_Astro	PTMS	0.0567281	0.578596	0.84974	0.555897	ENSG00000159335	chr12
Oligo_Astro	SUCLG1	0.0472163	0.658865	0.882273	0.441813	ENSG00000163541	chr2
Oligo_Astro	DDAH1	-0.0764059	0.427481	0.779139	-0.794327	ENSG00000153904	chr1
Oligo_Astro	SNX6	0.0457098	0.701628	0.901663	0.383401	ENSG00000129515	chr14
Oligo_Astro	PSMB4	-0.0593505	0.389884	0.757057	-0.860773	ENSG00000159377	chr1
Oligo_Astro	SMIM13	0.0327368	0.786258	0.935462	0.271357	ENSG00000224531	chr6
Oligo_Astro	EIF5A	-0.0651986	0.498109	0.815122	-0.678093	ENSG00000132507	chr17
Oligo_Astro	TAOK1	0.0556136	0.568943	0.845314	0.570085	ENSG00000160551	chr17
Oligo_Astro	OTUD5	0.00195546	0.986118	0.996819	0.0174101	ENSG00000068308	chrX
Oligo_Astro	NECAB1	0.0785417	0.496851	0.815018	0.68008	ENSG00000123119	chr8
Oligo_Astro	PPFIA2	0.0062009	0.959292	0.989544	0.0510744	ENSG00000139220	chr12
Oligo_Astro	SLAIN1	-0.0662451	0.605138	0.858472	-0.51744	ENSG00000139737	chr13
Oligo_Astro	DAAM1	-0.0352129	0.770284	0.926532	-0.292204	ENSG00000100592	chr14
Oligo_Astro	NSG1	0.0841529	0.370993	0.74268	0.895632	ENSG00000168824	chr4
Oligo_Astro	SNRPG	0.0141674	0.917424	0.975647	0.103745	ENSG00000143977	chr2
Oligo_Astro	API5	0.00095443	0.99324	0.997785	0.00847842	ENSG00000166181	chr11
Oligo_Astro	LRIG1	-0.0307377	0.843641	0.951788	-0.197368	ENSG00000144749	chr3
Oligo_Astro	CNTNAP1	-0.044353	0.667097	0.885408	-0.430458	ENSG00000108797	chr17
Oligo_Astro	WASF2	-0.0015259	0.990651	0.997401	-0.0117244	ENSG00000158195	chr1
Oligo_Astro	NOP56	0.0148305	0.905137	0.971937	0.119251	ENSG00000101361	chr20
Oligo_Astro	WDR13	-0.008473	0.939508	0.983421	-0.0759362	ENSG00000101940	chrX
Oligo_Astro	PFKL	0.0635971	0.510101	0.819653	0.659277	ENSG00000141959	chr21
Oligo_Astro	SEZ6L	0.0342881	0.794721	0.938868	0.26036	ENSG00000100095	chr22
Oligo_Astro	ATPAF1	0.0551903	0.550141	0.839215	0.598061	ENSG00000123472	chr1
Oligo_Astro	DNAJC15	-0.0359274	0.775128	0.928808	-0.285869	ENSG00000120675	chr13
Oligo_Astro	WDFY3	-0.0150267	0.906271	0.971975	-0.117818	ENSG00000163625	chr4
Oligo_Astro	PDS5B	-0.0156439	0.892	0.967442	-0.135862	ENSG00000083642	chr13
Oligo_Astro	UROD	-0.0216991	0.852314	0.953919	-0.186289	ENSG00000126088	chr1
Oligo_Astro	DIP2B	0.0348691	0.771237	0.926532	0.290956	ENSG00000066084	chr12
Oligo_Astro	FBXW7	-0.0308404	0.804171	0.941227	-0.248119	ENSG00000109670	chr4
Oligo_Astro	ADRM1	0.0185454	0.883311	0.964606	0.146868	ENSG00000130706	chr20
Oligo_Astro	CSE1L	0.0180729	0.879887	0.963454	0.151209	ENSG00000124207	chr20
Oligo_Astro	PLP1	0.195501	0.126083	0.492269	1.53335	ENSG00000123560	chrX
Oligo_Astro	TTBK2	-0.0447036	0.706143	0.90268	-0.377313	ENSG00000128881	chr15
Oligo_Astro	ELMOD1	-0.0447416	0.717318	0.905148	-0.362304	ENSG00000110675	chr11
Oligo_Astro	ESYT2	0.00455137	0.970249	0.992862	0.0373199	ENSG00000117868	chr7
Oligo_Astro	SREBF1	0.0240113	0.859442	0.956909	0.1772	ENSG00000072310	chr17
Oligo_Astro	RAB6A	0.0635585	0.406471	0.768268	0.831005	ENSG00000175582	chr11
Oligo_Astro	RAB11FIP4	0.0361935	0.72715	0.910116	0.349166	ENSG00000131242	chr17
Oligo_Astro	BTBD3	0.0479874	0.672543	0.887902	0.422974	ENSG00000132640	chr20
Oligo_Astro	ZNF106	-0.0484034	0.640895	0.876068	-0.466806	ENSG00000103994	chr15
Oligo_Astro	ADD1	0.0605565	0.4346	0.782956	0.78214	ENSG00000087274	chr4
Oligo_Astro	PIK3CB	0.0219829	0.846214	0.952384	0.194079	ENSG00000051382	chr3
Oligo_Astro	ZC3H6	0.0498874	0.726058	0.909296	0.350623	ENSG00000188177	chr2
Oligo_Astro	MAOB	0.0854692	0.549587	0.838869	0.598908	ENSG00000069535	chrX
Oligo_Astro	CSRNP3	-0.0088467	0.946143	0.984758	-0.0675937	ENSG00000178662	chr2
Oligo_Astro	SLC2A3	-0.0431771	0.712027	0.904101	-0.3694	ENSG00000059804	chr12
Oligo_Astro	PCDH10	-0.0503062	0.656957	0.881635	-0.444454	ENSG00000138650	chr4
Oligo_Astro	GUCY1B1	-0.0720336	0.47403	0.80665	-0.716621	ENSG00000061918	chr4
Oligo_Astro	PSD	0.0167202	0.893499	0.967929	0.133964	ENSG00000059915	chr10
Oligo_Astro	CYLD	-0.0328804	0.760475	0.922473	-0.305067	ENSG00000083799	chr16
Oligo_Astro	NFIA	-0.0885139	0.463637	0.80181	-0.733583	ENSG00000162599	chr1
Oligo_Astro	SDHB	0.0152914	0.890599	0.966832	0.137635	ENSG00000117118	chr1
Oligo_Astro	CNRIP1	0.0223115	0.836101	0.951176	0.20702	ENSG00000119865	chr2
Oligo_Astro	TMEM165	-0.0322354	0.799391	0.939751	-0.254306	ENSG00000134851	chr4
Oligo_Astro	CSNK1D	-0.0221505	0.845081	0.952372	-0.195526	ENSG00000141551	chr17
Oligo_Astro	ADI1	0.00656964	0.954946	0.988079	0.0565326	ENSG00000182551	chr2
Oligo_Astro	NOL7	0.0159898	0.895452	0.969315	0.131494	ENSG00000225921	chr6
Oligo_Astro	ANKRD17	-0.0634518	0.578387	0.84974	-0.556202	ENSG00000132466	chr4
Oligo_Astro	SLC9A6	0.0602649	0.543855	0.836175	0.607519	ENSG00000198689	chrX
Oligo_Astro	GHITM	0.0771118	0.323207	0.705165	0.989122	ENSG00000165678	chr10
Oligo_Astro	ATP6V1G1	-0.0623333	0.462735	0.801732	-0.735065	ENSG00000136888	chr9
Oligo_Astro	VIM	-0.106694	0.585146	0.852695	-0.546382	ENSG00000026025	chr10
Oligo_Astro	PHYHIP	0.0678156	0.530685	0.829619	0.627513	ENSG00000168490	chr8
Oligo_Astro	EIF4G1	-0.0490348	0.613959	0.862139	-0.50483	ENSG00000114867	chr3
Oligo_Astro	NDUFA13	-0.0754314	0.290596	0.676926	-1.05823	ENSG00000186010	chr19
Oligo_Astro	ABCA3	0.0249888	0.84376	0.951788	0.197216	ENSG00000167972	chr16
Oligo_Astro	PLPPR2	-0.0422654	0.743523	0.916935	-0.327421	ENSG00000105520	chr19
Oligo_Astro	OLFM2	0.0180922	0.891001	0.966832	0.137126	ENSG00000105088	chr19
Oligo_Astro	DLG1	0.0375933	0.765268	0.924178	0.298775	ENSG00000075711	chr3
Oligo_Astro	CELF4	0.104048	0.345015	0.720286	0.945477	ENSG00000101489	chr18
Oligo_Astro	H2AFY	-0.04692	0.630677	0.870215	-0.481148	ENSG00000113648	chr5
Oligo_Astro	CDK5R1	0.0124666	0.914498	0.974413	0.107436	ENSG00000176749	chr17
Oligo_Astro	POLR2A	0.00196098	0.987135	0.997034	0.0161352	ENSG00000181222	chr17
Oligo_Astro	NEAT1	0.117056	0.359334	0.733213	0.917798	ENSG00000245532	chr11
Oligo_Astro	KBTBD6	0.0492013	0.643743	0.876948	0.462826	ENSG00000165572	chr13
Oligo_Astro	PPP3CA	-0.0648971	0.4628	0.801732	-0.734959	ENSG00000138814	chr4
Oligo_Astro	GNB1	0.0603921	0.350932	0.7248	0.933886	ENSG00000078369	chr1
Oligo_Astro	AHSA1	-0.0337996	0.753895	0.920615	-0.313725	ENSG00000100591	chr14
Oligo_Astro	PPP2R2B	-0.0495707	0.60927	0.859715	-0.511523	ENSG00000156475	chr5
Oligo_Astro	ARPC2	-0.0567357	0.560482	0.842082	-0.582618	ENSG00000163466	chr2
Oligo_Astro	PMEPA1	-0.057254	0.639855	0.875863	-0.468262	ENSG00000124225	chr20
Oligo_Astro	PLPP3	-0.103068	0.506283	0.818805	-0.665296	ENSG00000162407	chr1
Oligo_Astro	LITAF	0.015697	0.901675	0.971139	0.123625	ENSG00000189067	chr16
Oligo_Astro	PRRC2C	0.0883832	0.460608	0.800699	0.738566	ENSG00000117523	chr1
Oligo_Astro	TUBB2A	-0.121563	0.232677	0.617735	-1.19552	ENSG00000137267	chr6
Oligo_Astro	CAMSAP2	0.0624479	0.507968	0.819329	0.662607	ENSG00000118200	chr1
Oligo_Astro	HSPA4	0.05021	0.611757	0.861304	0.50797	ENSG00000170606	chr5
Oligo_Astro	HBS1L	0.0122397	0.918911	0.976078	0.10187	ENSG00000112339	chr6
Oligo_Astro	VAPA	0.0582713	0.396625	0.761784	0.848584	ENSG00000101558	chr18
Oligo_Astro	WASL	0.0454117	0.653261	0.880535	0.449578	ENSG00000106299	chr7
Oligo_Astro	LIMK1	0.0414002	0.745354	0.917545	0.324998	ENSG00000106683	chr7
Oligo_Astro	SLC4A8	0.00744903	0.950307	0.986474	0.0623609	ENSG00000050438	chr12
Oligo_Astro	IFI6	-0.0914457	0.465623	0.802411	-0.730333	ENSG00000126709	chr1
Oligo_Astro	SH3BGRL3	-0.0694859	0.400677	0.76419	-0.841319	ENSG00000142669	chr1
Oligo_Astro	RAMP1	-0.055824	0.594867	0.854054	-0.532228	ENSG00000132329	chr2
Oligo_Astro	MT1F	-0.0504769	0.76544	0.924178	-0.298562	ENSG00000198417	chr16
Oligo_Astro	GOLGA7	0.045302	0.649165	0.880264	0.45527	ENSG00000147533	chr8
Oligo_Astro	PRKCA	-0.046889	0.715252	0.904945	-0.365073	ENSG00000154229	chr17
Oligo_Astro	SLC12A2	0.0735213	0.567153	0.843836	0.57273	ENSG00000064651	chr5
Oligo_Astro	EIF3G	0.0405173	0.709682	0.903577	0.37255	ENSG00000130811	chr19
Oligo_Astro	ANKRD46	-0.0136156	0.904624	0.971821	-0.1199	ENSG00000186106	chr8
Oligo_Astro	LTBP3	-0.0027515	0.983952	0.996446	-0.0201278	ENSG00000168056	chr11
Oligo_Astro	DUT	-0.0376535	0.710032	0.903888	-0.37208	ENSG00000128951	chr15
Oligo_Astro	TFG	-0.0307163	0.771234	0.926532	-0.29096	ENSG00000114354	chr3
Oligo_Astro	PPP1R12C	-0.0177525	0.874797	0.96168	-0.15767	ENSG00000125503	chr19
Oligo_Astro	LASP1	-0.0207204	0.850844	0.953919	-0.188164	ENSG00000002834	chr17
Oligo_Astro	YME1L1	-0.0213499	0.832953	0.950082	-0.211055	ENSG00000136758	chr10
Oligo_Astro	CASD1	-0.038096	0.748005	0.918184	-0.321495	ENSG00000127995	chr7
Oligo_Astro	CPLX2	-0.103284	0.441935	0.788217	-0.769755	ENSG00000145920	chr5
Oligo_Astro	CISD1	-0.0670298	0.481574	0.809233	-0.704438	ENSG00000122873	chr10
Oligo_Astro	HERC2	0.0222511	0.845612	0.952372	0.194848	ENSG00000128731	chr15
Oligo_Astro	METTL26	-0.0291237	0.804551	0.941227	-0.247628	ENSG00000130731	chr16
Oligo_Astro	CELF1	-0.0073659	0.953112	0.98756	-0.0588363	ENSG00000149187	chr11
Oligo_Astro	PURA	-0.0601463	0.566594	0.843444	-0.573556	ENSG00000185129	chr5
Oligo_Astro	AASDHPPT	-0.0474503	0.62229	0.865611	-0.492994	ENSG00000149313	chr11
Oligo_Astro	TPM3	-0.0628133	0.452858	0.796514	-0.751401	ENSG00000143549	chr1
Oligo_Astro	DEF8	0.0192858	0.867521	0.958567	0.166916	ENSG00000140995	chr16
Oligo_Astro	CSNK1E	0.0383567	0.741773	0.916935	0.329737	ENSG00000213923	chr22
Oligo_Astro	USP14	0.0431371	0.658358	0.882134	0.442515	ENSG00000101557	chr18
Oligo_Astro	FNTA	0.0391206	0.717116	0.905148	0.362574	ENSG00000168522	chr8
Oligo_Astro	UPF3A	-0.0237692	0.849757	0.953916	-0.189553	ENSG00000169062	chr13
Oligo_Astro	B3GAT1	-0.0508953	0.667615	0.885408	-0.429745	ENSG00000109956	chr11
Oligo_Astro	GAS7	0.0403202	0.73439	0.912662	0.339531	ENSG00000007237	chr17
Oligo_Astro	CCDC92	0.0626177	0.48238	0.809569	0.703143	ENSG00000119242	chr12
Oligo_Astro	SEC63	0.0251605	0.813812	0.945554	0.235669	ENSG00000025796	chr6
Oligo_Astro	PSMC2	0.0315838	0.772652	0.927269	0.289106	ENSG00000161057	chr7
Oligo_Astro	PLD3	-0.0857658	0.309079	0.695068	-1.01846	ENSG00000105223	chr19
Oligo_Astro	PRMT1	0.0350943	0.730199	0.910756	0.345104	ENSG00000126457	chr19
Oligo_Astro	HECTD4	-0.0104991	0.920148	0.976554	-0.100311	ENSG00000173064	chr12
Oligo_Astro	LINC01578	0.0505599	0.64424	0.877067	0.462133	ENSG00000272888	chr15
Oligo_Astro	RERE	0.0405074	0.715868	0.904945	0.364247	ENSG00000142599	chr1
Oligo_Astro	ANKRD40	0.0579929	0.570711	0.845315	0.567478	ENSG00000154945	chr17
Oligo_Astro	ZNF428	0.0111864	0.926656	0.978923	0.0921116	ENSG00000131116	chr19
Oligo_Astro	HDAC5	-0.0086557	0.944646	0.984343	-0.0694753	ENSG00000108840	chr17
Oligo_Astro	ITGB8	0.0537944	0.705094	0.902428	0.378726	ENSG00000105855	chr7
Oligo_Astro	SNAP91	0.0666432	0.507603	0.819329	0.663178	ENSG00000065609	chr6
Oligo_Astro	GOT2	-0.0499847	0.604124	0.858096	-0.518894	ENSG00000125166	chr16
Oligo_Astro	RPL7L1	-0.0111908	0.921288	0.977055	-0.0988741	ENSG00000146223	chr6
Oligo_Astro	EIF2S3	0.00270524	0.980087	0.996246	0.0249753	ENSG00000130741	chrX
Oligo_Astro	ARHGAP35	0.0563625	0.527822	0.827559	0.631892	ENSG00000160007	chr19
Oligo_Astro	MAGEH1	-0.0517202	0.612382	0.861584	-0.507079	ENSG00000187601	chrX
Oligo_Astro	CALY	0.104304	0.269777	0.657703	1.10521	ENSG00000130643	chr10
Oligo_Astro	USP34	0.022439	0.840525	0.951744	0.201355	ENSG00000115464	chr2
Oligo_Astro	MRPS26	-0.0293994	0.774603	0.92857	-0.286555	ENSG00000125901	chr20
Oligo_Astro	ATP2B4	-0.0672182	0.55896	0.841221	-0.584882	ENSG00000058668	chr1
Oligo_Astro	DDX39B	-0.0316646	0.74355	0.916935	-0.327385	ENSG00000198563	chr6
Oligo_Astro	UQCC2	-0.0040635	0.975511	0.993742	-0.0307164	ENSG00000137288	chr6
Oligo_Astro	TPGS2	-0.0643154	0.51705	0.822892	-0.64848	ENSG00000134779	chr18
Oligo_Astro	PAICS	-0.0060804	0.956964	0.98829	-0.0539977	ENSG00000128050	chr4
Oligo_Astro	CBX5	0.0584158	0.552997	0.839881	0.593782	ENSG00000094916	chr12
Oligo_Astro	GRIA2	0.0480698	0.638189	0.875452	0.470595	ENSG00000120251	chr4
Oligo_Astro	SF3B6	0.035865	0.765292	0.924178	0.298744	ENSG00000115128	chr2
Oligo_Astro	STK39	0.0514463	0.611449	0.861154	0.50841	ENSG00000198648	chr2
Oligo_Astro	ZNF207	-0.0223917	0.834658	0.950694	-0.208869	ENSG00000010244	chr17
Oligo_Astro	CEND1	-0.0818721	0.423798	0.777219	-0.800679	ENSG00000184524	chr11
Oligo_Astro	CCT3	-0.0466516	0.638376	0.875452	-0.470333	ENSG00000163468	chr1
Oligo_Astro	TNRC6B	0.0534262	0.660793	0.882273	0.439149	ENSG00000100354	chr22
Oligo_Astro	NAPG	0.0381456	0.757156	0.921306	0.309431	ENSG00000134265	chr18
Oligo_Astro	MAOA	-0.0882551	0.555708	0.840297	-0.589762	ENSG00000189221	chrX
Oligo_Astro	ZEB1	-0.0073614	0.951518	0.986751	-0.0608394	ENSG00000148516	chr10
Oligo_Astro	PSMB1	-0.0612606	0.520575	0.824672	-0.643032	ENSG00000008018	chr6
Oligo_Astro	GAMT	0.0429431	0.694213	0.898295	0.393431	ENSG00000130005	chr19
Oligo_Astro	AMER2	0.0619272	0.592851	0.854054	0.535143	ENSG00000165566	chr13
Oligo_Astro	GRIPAP1	-0.0205033	0.852142	0.953919	-0.186507	ENSG00000068400	chrX
Oligo_Astro	PA2G4	-0.0110844	0.924034	0.978134	-0.0954147	ENSG00000170515	chr12
Oligo_Astro	DDHD2	-0.0190637	0.866902	0.958271	-0.167704	ENSG00000085788	chr8
Oligo_Astro	PALM	0.0504978	0.618125	0.863601	0.498903	ENSG00000099864	chr19
Oligo_Astro	PRDX5	-0.0856712	0.300406	0.68829	-1.03692	ENSG00000126432	chr11
Oligo_Astro	PLXNB1	0.0568448	0.608851	0.859715	0.512122	ENSG00000164050	chr3
Oligo_Astro	NDUFS6	-0.0649481	0.471769	0.805423	-0.720294	ENSG00000145494	chr5
Oligo_Astro	DEK	-0.0344435	0.786938	0.935635	-0.270472	ENSG00000124795	chr6
Oligo_Astro	GPBP1	-0.0305684	0.77937	0.930653	-0.280331	ENSG00000062194	chr5
Oligo_Astro	TMEM222	0.0111862	0.921206	0.977055	0.0989783	ENSG00000186501	chr1
Oligo_Astro	NUMA1	0.00618515	0.955486	0.988079	0.0558542	ENSG00000137497	chr11
Oligo_Astro	GAS5	-0.0555702	0.680973	0.892201	-0.411439	ENSG00000234741	chr1
Oligo_Astro	GCC2	0.0559634	0.621122	0.865016	0.494649	ENSG00000135968	chr2
Oligo_Astro	SRP9	-0.0700866	0.414886	0.77211	-0.816184	ENSG00000143742	chr1
Oligo_Astro	CLIP1	0.00138898	0.990802	0.997401	0.0115353	ENSG00000130779	chr12
Oligo_Astro	ORAI2	0.0130085	0.914467	0.974413	0.107474	ENSG00000160991	chr7
Oligo_Astro	PABPC1	-0.0881546	0.392094	0.757837	-0.856763	ENSG00000070756	chr8
Oligo_Astro	AGAP1	0.0370485	0.743417	0.916935	0.327561	ENSG00000157985	chr2
Oligo_Astro	NRDC	0.00742312	0.945596	0.984661	0.0682817	ENSG00000078618	chr1
Oligo_Astro	ATF4	0.054219	0.619437	0.863872	0.497039	ENSG00000128272	chr22
Oligo_Astro	UBE2E3	-0.0038245	0.971663	0.993071	-0.035545	ENSG00000170035	chr2
Oligo_Astro	STIP1	-0.0266152	0.813053	0.945052	-0.236646	ENSG00000168439	chr11
Oligo_Astro	FBXO44	0.0333021	0.770703	0.926532	0.291655	ENSG00000132879	chr1
Oligo_Astro	SEC61A1	-0.0097657	0.936303	0.982175	-0.0799679	ENSG00000058262	chr3
Oligo_Astro	PHF14	-0.0118124	0.922808	0.977802	-0.096959	ENSG00000106443	chr7
Oligo_Astro	IMMT	0.00791902	0.943605	0.984174	0.0707847	ENSG00000132305	chr2
Oligo_Astro	CPEB1	0.00661112	0.955806	0.988089	0.055452	ENSG00000214575	chr15
Oligo_Astro	TOMM20	0.0597345	0.375803	0.746285	0.886654	ENSG00000173726	chr1
Oligo_Astro	CSNK2B	-0.0423585	0.667536	0.885408	-0.429853	ENSG00000204435	chr6
Oligo_Astro	CAPZA1	0.0401383	0.697027	0.899626	0.38962	ENSG00000116489	chr1
Oligo_Astro	FBXO7	0.0136598	0.903536	0.971556	0.121274	ENSG00000100225	chr22
Oligo_Astro	OLFM1	-0.062937	0.499019	0.815626	-0.676656	ENSG00000130558	chr9
Oligo_Astro	NFE2L2	0.0290402	0.802184	0.940351	0.25069	ENSG00000116044	chr2
Oligo_Astro	CDV3	0.0075885	0.945854	0.98469	0.067957	ENSG00000091527	chr3
Oligo_Astro	MCRIP1	-0.0543345	0.565565	0.842953	-0.575079	ENSG00000225663	chr17
Oligo_Astro	PDLIM5	0.0257348	0.836932	0.951176	0.205955	ENSG00000163110	chr4
Oligo_Astro	DEAF1	0.0104393	0.919483	0.97621	0.101149	ENSG00000177030	chr11
Oligo_Astro	AKAP9	0.0688319	0.53541	0.831511	0.620311	ENSG00000127914	chr7
Oligo_Astro	SRRM1	0.00592815	0.961785	0.990533	0.0479434	ENSG00000133226	chr1
Oligo_Astro	GRHPR	-0.0230005	0.850065	0.953916	-0.189159	ENSG00000137106	chr9
Oligo_Astro	ATP6V1H	-0.0545223	0.526742	0.826773	-0.633547	ENSG00000047249	chr8
Oligo_Astro	MAST3	-0.0251514	0.825168	0.949961	-0.22105	ENSG00000099308	chr19
Oligo_Astro	PSD3	0.0486064	0.670097	0.88637	0.426332	ENSG00000156011	chr8
Oligo_Astro	SNHG32	-0.030281	0.796396	0.938868	-0.258188	ENSG00000204387	chr6
Oligo_Astro	RPN1	-0.0430157	0.724374	0.908782	-0.352869	ENSG00000163902	chr3
Oligo_Astro	SKP1	-0.0600791	0.270611	0.658368	-1.1032	ENSG00000113558	chr5
Oligo_Astro	CTSD	-0.0761579	0.285104	0.67254	-1.07037	ENSG00000117984	chr11
Oligo_Astro	EWSR1	-0.0103511	0.927146	0.979009	-0.091495	ENSG00000182944	chr22
Oligo_Astro	PFDN4	-0.0358852	0.749247	0.918184	-0.319855	ENSG00000101132	chr20
Oligo_Astro	EMC3	-0.0292726	0.790816	0.937255	-0.265431	ENSG00000125037	chr3
Oligo_Astro	TTLL7	0.0661791	0.510305	0.819653	0.658959	ENSG00000137941	chr1
Oligo_Astro	IFI27L2	-0.0630244	0.501211	0.816651	-0.673203	ENSG00000119632	chr14
Oligo_Astro	PAIP2	-0.0771306	0.443979	0.78966	-0.766258	ENSG00000120727	chr5
Oligo_Astro	PSMC1	0.0534349	0.582488	0.850992	0.550207	ENSG00000100764	chr14
Oligo_Astro	ANKS1B	-0.0610559	0.537667	0.833484	-0.616882	ENSG00000185046	chr12
Oligo_Astro	AP3M2	0.00121352	0.99029	0.997401	0.0121777	ENSG00000070718	chr8
Oligo_Astro	DZIP3	0.0220303	0.836469	0.951176	0.206549	ENSG00000198919	chr3
Oligo_Astro	RGMB	0.00331783	0.981618	0.996446	0.0230556	ENSG00000174136	chr5
Oligo_Astro	ACLY	-0.0775252	0.526053	0.826751	-0.634604	ENSG00000131473	chr17
Oligo_Astro	NUCB1	0.0461768	0.640192	0.875931	0.46779	ENSG00000104805	chr19
Oligo_Astro	PSMC6	-0.0459678	0.600135	0.856906	-0.524628	ENSG00000100519	chr14
Oligo_Astro	ZKSCAN1	0.0399063	0.715956	0.904945	0.364129	ENSG00000106261	chr7
Oligo_Astro	SNRPD2	-0.0669274	0.485381	0.810182	-0.69833	ENSG00000125743	chr19
Oligo_Astro	SF3B2	0.0400336	0.670042	0.88637	0.426408	ENSG00000087365	chr11
Oligo_Astro	ERP29	-0.0458608	0.647215	0.878939	-0.457983	ENSG00000089248	chr12
Oligo_Astro	DHX36	-0.0012353	0.990931	0.997401	-0.0113732	ENSG00000174953	chr3
Oligo_Astro	ACBD5	0.00127073	0.990632	0.997401	0.0117484	ENSG00000107897	chr10
Oligo_Astro	MPRIP	-0.0482456	0.581821	0.850378	-0.55118	ENSG00000133030	chr17
Oligo_Astro	PDIA6	-0.0022276	0.984501	0.996446	-0.0194381	ENSG00000143870	chr2
Oligo_Astro	HNRNPH1	-0.0321877	0.748859	0.918184	-0.320368	ENSG00000169045	chr5
Oligo_Astro	AL627171.2	-0.158672	0.280237	0.667203	-1.08144	ENSG00000282885	chr14
Oligo_Astro	FBXL17	-0.0104603	0.923796	0.978002	-0.0957147	ENSG00000145743	chr5
Oligo_Astro	ARHGAP23	-0.0152432	0.887132	0.965593	-0.142026	ENSG00000275832	chr17
Oligo_Astro	MAPK8IP3	0.0639255	0.518406	0.823677	0.646383	ENSG00000138834	chr16
Oligo_Astro	ELOC	-0.0458219	0.671484	0.887237	-0.424428	ENSG00000154582	chr8
Oligo_Astro	RABGAP1L	-0.0128679	0.906147	0.971975	-0.117975	ENSG00000152061	chr1
Oligo_Astro	DHRS7	-0.0086877	0.939047	0.983337	-0.0765164	ENSG00000100612	chr14
Oligo_Astro	ZNF664	-0.0292026	0.802621	0.940351	-0.250124	ENSG00000179195	chr12
Oligo_Astro	UBXN6	-0.0419216	0.632473	0.871625	-0.47862	ENSG00000167671	chr19
Oligo_Astro	PREX1	0.0196559	0.874648	0.96168	0.157859	ENSG00000124126	chr20
Oligo_Astro	ZNF358	-0.0062616	0.955494	0.988079	-0.0558439	ENSG00000198816	chr19
Oligo_Astro	AMIGO2	0.00616876	0.970618	0.992862	0.0368578	ENSG00000139211	chr12
Oligo_Astro	PHB	-0.0064531	0.951007	0.986695	-0.0614813	ENSG00000167085	chr17
Oligo_Astro	SLC4A4	0.0323231	0.833836	0.950262	0.209925	ENSG00000080493	chr4
Oligo_Astro	MPC1	0.040797	0.71826	0.905618	0.361043	ENSG00000060762	chr6
Oligo_Astro	RNH1	0.0143855	0.901856	0.971212	0.123396	ENSG00000023191	chr11
Oligo_Astro	RSL1D1	-0.0157007	0.87759	0.962989	-0.154125	ENSG00000171490	chr16
Oligo_Astro	SPOCK3	0.066125	0.509865	0.819653	0.659645	ENSG00000196104	chr4
Oligo_Astro	OXR1	0.0379133	0.703848	0.901672	0.380406	ENSG00000164830	chr8
Oligo_Astro	GET1	0.0546543	0.566272	0.843258	0.574032	ENSG00000182093	chr21
Oligo_Astro	S100A6	-0.0896275	0.350392	0.7248	-0.934935	ENSG00000197956	chr1
Oligo_Astro	COMT	-0.0064008	0.956463	0.98829	-0.0546268	ENSG00000093010	chr22
Oligo_Astro	MRPS7	0.00686221	0.949191	0.985889	0.0637628	ENSG00000125445	chr17
Oligo_Astro	TMEM9B	0.00376764	0.971649	0.993071	0.0355626	ENSG00000175348	chr11
Oligo_Astro	MBOAT2	-0.0127352	0.910521	0.973256	-0.112453	ENSG00000143797	chr2
Oligo_Astro	PSMD7	-0.0427364	0.660065	0.882273	-0.440155	ENSG00000103035	chr16
Oligo_Astro	UBA2	0.0108009	0.915626	0.974716	0.106013	ENSG00000126261	chr19
Oligo_Astro	TOP2B	-0.0275749	0.795809	0.938868	-0.258949	ENSG00000077097	chr3
Oligo_Astro	DYNC1I1	0.0670524	0.463783	0.80181	0.733343	ENSG00000158560	chr7
Oligo_Astro	LSM7	-0.0025863	0.982117	0.996446	-0.0224293	ENSG00000130332	chr19
Oligo_Astro	EDNRB	-0.101383	0.578959	0.84974	-0.555416	ENSG00000136160	chr13
Oligo_Astro	SLC8A1	0.00936649	0.940574	0.983509	0.0745953	ENSG00000183023	chr2
Oligo_Astro	GATM	0.0690237	0.551762	0.839745	0.59563	ENSG00000171766	chr15
Oligo_Astro	WDR6	0.0106318	0.918951	0.976078	0.10182	ENSG00000178252	chr3
Oligo_Astro	ZBTB20	0.0215002	0.884804	0.964606	0.144976	ENSG00000181722	chr3
Oligo_Astro	CNDP1	0.0812504	0.588913	0.854054	0.540884	ENSG00000150656	chr18
Oligo_Astro	LRPPRC	-0.038524	0.697131	0.899626	-0.389479	ENSG00000138095	chr2
Oligo_Astro	IDH3A	-0.0264318	0.794521	0.938868	-0.26062	ENSG00000166411	chr15
Oligo_Astro	RLIM	-0.0196013	0.85581	0.955214	-0.181829	ENSG00000131263	chrX
Oligo_Astro	MFN2	-0.0389774	0.675198	0.889375	-0.419336	ENSG00000116688	chr1
Oligo_Astro	ITM2A	0.0145641	0.912849	0.974153	0.109516	ENSG00000078596	chrX
Oligo_Astro	CLPTM1	-0.0506866	0.596005	0.854054	-0.530584	ENSG00000104853	chr19
Oligo_Astro	CCDC25	0.0128076	0.905573	0.971958	0.1187	ENSG00000147419	chr8
Oligo_Astro	RCAN1	-0.0297484	0.78111	0.932327	-0.278062	ENSG00000159200	chr21
Oligo_Astro	COX5A	-0.0806554	0.428103	0.77928	-0.793257	ENSG00000178741	chr15
Oligo_Astro	PRKCSH	0.0378264	0.711462	0.904101	0.370159	ENSG00000130175	chr19
Oligo_Astro	NR2F1	-0.0397769	0.762578	0.923194	-0.302305	ENSG00000175745	chr5
Oligo_Astro	NARS	-0.0438608	0.580811	0.849758	-0.552655	ENSG00000134440	chr18
Oligo_Astro	SLC17A6	0.0120965	0.941669	0.983509	0.0732207	ENSG00000091664	chr11
Oligo_Astro	SDF4	0.00615182	0.95375	0.987751	0.0580353	ENSG00000078808	chr1
Oligo_Astro	EIF3F	0.00611976	0.958314	0.988938	0.0523025	ENSG00000175390	chr11
Oligo_Astro	RAB21	0.0458476	0.62259	0.865863	0.492569	ENSG00000080371	chr12
Oligo_Astro	NDUFAF8	-0.0399401	0.699034	0.900455	-0.386905	ENSG00000224877	chr17
Oligo_Astro	ARF1	-0.054263	0.412636	0.770684	-0.820129	ENSG00000143761	chr1
Oligo_Astro	POLR2F	-0.0220656	0.83345	0.950082	-0.210417	ENSG00000100142	chr22
Oligo_Astro	RAB11B	0.0464612	0.604114	0.858096	0.518908	ENSG00000185236	chr19
Oligo_Astro	MED29	0.0105309	0.915694	0.974716	0.105926	ENSG00000063322	chr19
Oligo_Astro	CFL2	0.0485948	0.641792	0.87624	0.465552	ENSG00000165410	chr14
Oligo_Astro	TMEM248	-0.0108459	0.915801	0.974716	-0.105792	ENSG00000106609	chr7
Oligo_Astro	KIAA1191	-0.0281136	0.771153	0.926532	-0.291067	ENSG00000122203	chr5
Oligo_Astro	DBH	0.155145	0.555949	0.840297	0.589429	ENSG00000123454	chr9
Oligo_Astro	INA	-0.073957	0.433773	0.782614	-0.783549	ENSG00000148798	chr10
Oligo_Astro	UBE3A	-0.0285091	0.760015	0.922306	-0.305672	ENSG00000114062	chr15
Oligo_Astro	VAPB	0.0143371	0.882081	0.964214	0.148427	ENSG00000124164	chr20
Oligo_Astro	DNAJC7	-0.0349384	0.713305	0.904238	-0.367684	ENSG00000168259	chr17
Oligo_Astro	SRRM2	0.0550109	0.60547	0.858472	0.516963	ENSG00000167978	chr16
Oligo_Astro	ATN1	-0.0204456	0.870408	0.959579	-0.163246	ENSG00000111676	chr12
Oligo_Astro	NDUFC2	-0.0719797	0.442342	0.788451	-0.769016	ENSG00000151366	chr11
Oligo_Astro	NCOA1	-0.0079775	0.941898	0.983509	-0.0729314	ENSG00000084676	chr2
Oligo_Astro	ZFP36L1	-0.0589469	0.67861	0.891566	-0.414673	ENSG00000185650	chr14
Oligo_Astro	BEX2	-0.0679656	0.457175	0.799097	-0.744236	ENSG00000133134	chrX
Oligo_Astro	SEL1L	-0.004541	0.96652	0.991723	-0.0420003	ENSG00000071537	chr14
Oligo_Astro	GLRX5	-0.0093885	0.929955	0.979715	-0.0879578	ENSG00000182512	chr14
Oligo_Astro	CCAR1	-0.0060616	0.960016	0.989934	-0.0501652	ENSG00000060339	chr10
Oligo_Astro	GNB5	0.0323016	0.770952	0.926532	0.291329	ENSG00000069966	chr15
Oligo_Astro	CYB561	0.0849352	0.618786	0.863633	0.498005	ENSG00000008283	chr17
Oligo_Astro	PPP1R12A	-0.0320317	0.798445	0.939313	-0.255532	ENSG00000058272	chr12
Oligo_Astro	ZRANB2	0.0204791	0.84159	0.951744	0.199991	ENSG00000132485	chr1
Oligo_Astro	HP1BP3	0.048706	0.55427	0.840022	0.591878	ENSG00000127483	chr1
Oligo_Astro	KDSR	0.00901334	0.932025	0.98059	0.0853511	ENSG00000119537	chr18
Oligo_Astro	H2AFV	0.0535417	0.572516	0.846397	0.56482	ENSG00000105968	chr7
Oligo_Astro	NPEPPS	0.0401842	0.706215	0.90268	0.377216	ENSG00000141279	chr17
Oligo_Astro	TMEM35A	0.0258997	0.819035	0.948103	0.228938	ENSG00000126950	chrX
Oligo_Astro	CDC37	0.0232081	0.820483	0.948414	0.227074	ENSG00000105401	chr19
Oligo_Astro	CASKIN1	0.0207627	0.858803	0.956831	0.178013	ENSG00000167971	chr16
Oligo_Astro	PDCD6	-0.0098369	0.928204	0.979295	-0.0901621	ENSG00000249915	chr5
Oligo_Astro	SAMD4A	-0.0154204	0.886669	0.965534	-0.142612	ENSG00000020577	chr14
Oligo_Astro	HSBP1	0.0566245	0.434279	0.782706	0.782687	ENSG00000230989	chr16
Oligo_Astro	MEAF6	-0.0212636	0.838254	0.951176	-0.204261	ENSG00000163875	chr1
Oligo_Astro	EFCAB14	-0.0042327	0.970552	0.992862	-0.0369395	ENSG00000159658	chr1
Oligo_Astro	PPP1R14A	-0.082332	0.517137	0.822892	-0.648362	ENSG00000167641	chr19
Oligo_Astro	DCTN3	-0.0100138	0.934544	0.981461	-0.0821818	ENSG00000137100	chr9
Oligo_Astro	SLC38A1	-0.0448736	0.634717	0.872558	-0.475466	ENSG00000111371	chr12
Oligo_Astro	KIAA0513	0.0039837	0.968638	0.992191	0.0393418	ENSG00000135709	chr16
Oligo_Astro	FXR2	0.00935708	0.931935	0.98059	0.0854649	ENSG00000129245	chr17
Oligo_Astro	PCM1	-0.0358364	0.712452	0.904101	-0.368829	ENSG00000078674	chr8
Oligo_Astro	PSMD12	0.0236704	0.82959	0.950082	0.21537	ENSG00000197170	chr17
Oligo_Astro	HSP90B1	-0.0678542	0.341946	0.716695	-0.95147	ENSG00000166598	chr12
Oligo_Astro	C9orf78	-0.0274828	0.776416	0.929574	-0.284186	ENSG00000136819	chr9
Oligo_Astro	LPIN1	-0.03318	0.733305	0.91205	-0.340972	ENSG00000134324	chr2
Oligo_Astro	RAB10	0.0382961	0.675267	0.889375	0.419242	ENSG00000084733	chr2
Oligo_Astro	USP8	-0.0325534	0.767015	0.924965	-0.296486	ENSG00000138592	chr15
Oligo_Astro	PCYOX1	0.0428651	0.650972	0.880264	0.452757	ENSG00000116005	chr2
Oligo_Astro	P4HB	-0.0364066	0.717736	0.905287	-0.361744	ENSG00000185624	chr17
Oligo_Astro	NEFH	-0.141844	0.379015	0.74946	-0.880814	ENSG00000100285	chr22
Oligo_Astro	CLDND1	0.0950778	0.352016	0.725827	0.931823	ENSG00000080822	chr3
Oligo_Astro	KTN1	0.067686	0.455922	0.798593	0.746311	ENSG00000126777	chr14
Oligo_Astro	RAB31	-0.0454616	0.674677	0.889375	-0.420049	ENSG00000168461	chr18
Oligo_Astro	AHNAK	-0.01359	0.920757	0.976836	-0.0995442	ENSG00000124942	chr11
Oligo_Astro	SRP72	0.0378696	0.696812	0.899566	0.389912	ENSG00000174780	chr4
Oligo_Astro	ANKH	0.0410545	0.647362	0.878939	0.457779	ENSG00000154122	chr5
Oligo_Astro	LUC7L3	0.0767379	0.504562	0.818029	0.667938	ENSG00000108848	chr17
Oligo_Astro	ATP6V0C	0.0824625	0.25237	0.639369	1.14628	ENSG00000185883	chr16
Oligo_Astro	RAPGEF5	-0.0127237	0.92842	0.979295	-0.0898904	ENSG00000136237	chr7
Oligo_Astro	EPB41L2	-0.0240803	0.854269	0.954011	-0.183794	ENSG00000079819	chr6
Oligo_Astro	SERP1	0.00778432	0.93429	0.981461	0.0825011	ENSG00000120742	chr3
Oligo_Astro	TSR2	0.00701212	0.945271	0.984442	0.0686903	ENSG00000158526	chrX
Oligo_Astro	EEF1G	-0.0643478	0.382527	0.752757	-0.874222	ENSG00000254772	chr11
Oligo_Astro	NUDT3	0.0571665	0.473364	0.806506	0.717703	ENSG00000272325	chr6
Oligo_Astro	TRAPPC1	-0.0218819	0.830001	0.950082	-0.214842	ENSG00000170043	chr17
Oligo_Astro	ITSN1	-0.0003599	0.997377	0.999111	-0.0032895	ENSG00000205726	chr21
Oligo_Astro	UBE2D2	0.0331601	0.747022	0.917969	0.322794	ENSG00000131508	chr5
Oligo_Astro	CIAO1	-0.0191966	0.8301	0.950082	-0.214715	ENSG00000144021	chr2
Oligo_Astro	PSMC5	-0.0583254	0.497122	0.815018	-0.679651	ENSG00000087191	chr17
Oligo_Astro	CALB2	0.102662	0.463622	0.80181	0.733678	ENSG00000172137	chr16
Oligo_Astro	TM9SF2	0.0120821	0.908417	0.972367	0.115109	ENSG00000125304	chr13
Oligo_Astro	PSMA6	0.0258927	0.806715	0.94305	0.24483	ENSG00000100902	chr14
Oligo_Astro	TMEM167A	-0.0331341	0.734589	0.912719	-0.339266	ENSG00000174695	chr5
Oligo_Astro	RAB7A	-0.0495869	0.504552	0.818029	-0.667954	ENSG00000075785	chr3
Oligo_Astro	NDUFS3	-0.0266831	0.801026	0.940313	-0.252189	ENSG00000213619	chr11
Oligo_Astro	FAM171A1	0.0500151	0.564637	0.842707	0.576452	ENSG00000148468	chr10
Oligo_Astro	MRFAP1L1	0.00911181	0.933413	0.981461	0.0836045	ENSG00000178988	chr4
Oligo_Astro	SYN2	-0.0481561	0.640458	0.875988	-0.467417	ENSG00000157152	chr3
Oligo_Astro	RPL23	-0.0757148	0.350274	0.7248	-0.935164	ENSG00000125691	chr17
Oligo_Astro	RPS27L	-0.041394	0.699356	0.900539	-0.386471	ENSG00000185088	chr15
Oligo_Astro	ROGDI	0.024586	0.80832	0.94305	0.242756	ENSG00000067836	chr16
Oligo_Astro	C9orf16	0.0335661	0.742101	0.916935	0.329303	ENSG00000171159	chr9
Oligo_Astro	XIAP	-0.0307171	0.773406	0.927914	-0.28812	ENSG00000101966	chrX
Oligo_Astro	DBNDD2	0.0878404	0.401462	0.764483	0.839926	ENSG00000244274	chr20
Oligo_Astro	NENF	-0.0580631	0.492141	0.81359	-0.687546	ENSG00000117691	chr1
Oligo_Astro	PRPF19	-0.0240571	0.806918	0.94305	-0.244567	ENSG00000110107	chr11
Oligo_Astro	VAMP1	-0.0372151	0.772083	0.927105	-0.28985	ENSG00000139190	chr12
Oligo_Astro	SPP1	-0.150534	0.358317	0.733083	-0.919774	ENSG00000118785	chr4
Oligo_Astro	CSNK1A1	0.0494957	0.549389	0.838869	0.599189	ENSG00000113712	chr5
Oligo_Astro	TPRG1L	0.0415163	0.675112	0.889375	0.419453	ENSG00000158109	chr1
Oligo_Astro	CAP1	0.0475795	0.591973	0.854054	0.536415	ENSG00000131236	chr1
Oligo_Astro	SNCB	0.0725384	0.477352	0.808192	0.711244	ENSG00000074317	chr5
Oligo_Astro	PSD2	-0.0020245	0.986814	0.996965	-0.0165375	ENSG00000146005	chr5
Oligo_Astro	DYNLT3	-0.0354446	0.739672	0.916121	-0.332521	ENSG00000165169	chrX
Oligo_Astro	PTPRF	-0.0351674	0.716515	0.904945	-0.36338	ENSG00000142949	chr1
Oligo_Astro	H1FX	-0.0130954	0.896118	0.96954	-0.130651	ENSG00000184897	chr3
Oligo_Astro	SIRPA	0.0165419	0.880517	0.963545	0.150411	ENSG00000198053	chr20
Oligo_Astro	LAPTM4B	-0.0331541	0.733338	0.91205	-0.340929	ENSG00000104341	chr8
Oligo_Astro	SLC44A1	0.0623033	0.556424	0.840479	0.588662	ENSG00000070214	chr9
Oligo_Astro	TIMP3	-0.0638283	0.600334	0.856906	-0.524342	ENSG00000100234	chr22
Oligo_Astro	SV2C	-0.0305066	0.842811	0.951788	-0.198435	ENSG00000122012	chr5
Oligo_Astro	TAF7	-0.012631	0.905032	0.971937	-0.119384	ENSG00000178913	chr5
Oligo_Astro	ARPC4	-0.033051	0.745252	0.917545	-0.325133	ENSG00000241553	chr3
Oligo_Astro	HK1	-0.0570401	0.520728	0.824672	-0.642796	ENSG00000156515	chr10
Oligo_Astro	TMEM59L	-0.0638492	0.427428	0.779139	-0.794417	ENSG00000105696	chr19
Oligo_Astro	ABLIM1	0.0252448	0.797316	0.939244	0.256995	ENSG00000099204	chr10
Oligo_Astro	TMX2	0.0178594	0.833372	0.950082	0.210517	ENSG00000213593	chr11
Oligo_Astro	CLCN3	0.0427599	0.6243	0.867138	0.490149	ENSG00000109572	chr4
Oligo_Astro	ATP6V0E2	0.0657403	0.391916	0.757778	0.857085	ENSG00000171130	chr7
Oligo_Astro	ARL8B	-0.0429892	0.601402	0.857145	-0.522806	ENSG00000134108	chr3
Oligo_Astro	STX1B	0.0466991	0.627343	0.86855	0.48585	ENSG00000099365	chr16
Oligo_Astro	GOLGB1	0.0441894	0.69498	0.898474	0.392391	ENSG00000173230	chr3
Oligo_Astro	IMPAD1	0.0278516	0.787158	0.935767	0.270186	ENSG00000104331	chr8
Oligo_Astro	TCF4	0.0486422	0.704188	0.901672	0.379948	ENSG00000196628	chr18
Oligo_Astro	GPRASP1	-0.0189873	0.863416	0.957329	-0.17214	ENSG00000198932	chrX
Oligo_Astro	AP2A2	0.033915	0.740497	0.916398	0.331428	ENSG00000183020	chr11
Oligo_Astro	ZCRB1	0.0526282	0.56163	0.842707	0.580913	ENSG00000139168	chr12
Oligo_Astro	H3F3B	0.0643141	0.42525	0.778402	0.798171	ENSG00000132475	chr17
Oligo_Astro	TMEM219	-0.0380432	0.664365	0.8841	-0.434221	ENSG00000149932	chr16
Oligo_Astro	MRPL52	-0.0007121	0.994664	0.998259	-0.0066919	ENSG00000172590	chr14
Oligo_Astro	PITPNA	0.021625	0.817396	0.947496	0.231049	ENSG00000174238	chr17
Oligo_Astro	CMIP	0.0510275	0.630954	0.870317	0.480758	ENSG00000153815	chr16
Oligo_Astro	SLC24A2	-0.0173561	0.887889	0.965795	-0.141067	ENSG00000155886	chr9
Oligo_Astro	H3F3A	0.0651767	0.453031	0.796514	0.751113	ENSG00000163041	chr1
Oligo_Astro	MAP6	-0.0081572	0.93485	0.981461	-0.0817962	ENSG00000171533	chr11
Oligo_Astro	GRB2	-0.0201579	0.837574	0.951176	-0.205133	ENSG00000177885	chr17
Oligo_Astro	SASH1	0.0338217	0.76652	0.924749	0.297133	ENSG00000111961	chr6
Oligo_Astro	CAPRIN1	0.014492	0.884054	0.964606	0.145926	ENSG00000135387	chr11
Oligo_Astro	USF2	-0.0192469	0.853295	0.953919	-0.185036	ENSG00000105698	chr19
Oligo_Astro	NDUFS7	-0.0500824	0.555536	0.840297	-0.589986	ENSG00000115286	chr19
Oligo_Astro	COA3	-0.0094273	0.923007	0.977889	-0.0967081	ENSG00000183978	chr17
Oligo_Astro	TMEM246	-0.0210018	0.840889	0.951744	-0.200888	ENSG00000165152	chr9
Oligo_Astro	RAB1B	-0.003892	0.971031	0.992928	-0.0363385	ENSG00000174903	chr11
Oligo_Astro	DLK1	-0.0199233	0.932443	0.980736	-0.084832	ENSG00000185559	chr14
Oligo_Astro	RAD21	-0.0457701	0.572535	0.846397	-0.564792	ENSG00000164754	chr8
Oligo_Astro	LGALS3BP	-0.0277101	0.817516	0.947496	-0.230895	ENSG00000108679	chr17
Oligo_Astro	SOD2	-0.0581957	0.468771	0.804033	-0.725179	ENSG00000112096	chr6
Oligo_Astro	HNRNPH2	0.0154254	0.88074	0.963545	0.150128	ENSG00000126945	chrX
Oligo_Astro	HRAS	-0.0012308	0.990465	0.997401	-0.0119587	ENSG00000174775	chr11
Oligo_Astro	TRIR	0.0386258	0.654142	0.880801	0.448355	ENSG00000123144	chr19
Oligo_Astro	SAT1	0.0264816	0.809489	0.94305	0.241247	ENSG00000130066	chrX
Oligo_Astro	SEM1	0.00505849	0.960993	0.990176	0.0489385	ENSG00000127922	chr7
Oligo_Astro	PTTG1IP	0.00812554	0.943787	0.984212	0.0705563	ENSG00000183255	chr21
Oligo_Astro	NCS1	0.0524477	0.609461	0.859715	0.51125	ENSG00000107130	chr9
Oligo_Astro	DAD1	-0.036111	0.739426	0.916121	-0.332846	ENSG00000129562	chr14
Oligo_Astro	AKIRIN1	0.00734492	0.940532	0.983509	0.074649	ENSG00000174574	chr1
Oligo_Astro	FMNL2	0.0603916	0.648461	0.87946	0.456255	ENSG00000157827	chr2
Oligo_Astro	PCNP	-0.041735	0.600207	0.856906	-0.524525	ENSG00000081154	chr3
Oligo_Astro	SPART	0.00486103	0.961496	0.990387	0.0483075	ENSG00000133104	chr13
Oligo_Astro	CLSTN3	-0.0250411	0.82913	0.950082	-0.21596	ENSG00000139182	chr12
Oligo_Astro	TAFA5	0.0354879	0.710819	0.904045	0.371023	ENSG00000219438	chr22
Oligo_Astro	ABHD17A	-0.0314185	0.757665	0.921412	-0.308761	ENSG00000129968	chr19
Oligo_Astro	TSC22D3	0.0266708	0.795979	0.938868	0.258728	ENSG00000157514	chrX
Oligo_Astro	UBQLN2	-0.0108673	0.912731	0.974153	-0.109664	ENSG00000188021	chrX
Oligo_Astro	ATP6V1F	0.0516954	0.552054	0.839881	0.595193	ENSG00000128524	chr7
Oligo_Astro	MSI2	-0.0365986	0.71781	0.905287	-0.361646	ENSG00000153944	chr17
Oligo_Astro	S100A1	-0.0682994	0.618766	0.863633	-0.498012	ENSG00000160678	chr1
Oligo_Astro	PFKM	-0.027936	0.7756	0.928875	-0.285253	ENSG00000152556	chr12
Oligo_Astro	RAB4A	-0.0013391	0.988202	0.997311	-0.014796	ENSG00000168118	chr1
Oligo_Astro	ZFR	-0.0192297	0.837159	0.951176	-0.205664	ENSG00000056097	chr5
Oligo_Astro	PSMD2	-0.0451404	0.562512	0.842707	-0.579604	ENSG00000175166	chr3
Oligo_Astro	COX6A1	-0.0978854	0.291706	0.677988	-1.0559	ENSG00000111775	chr12
Oligo_Astro	MTPN	-0.0416915	0.643144	0.87655	-0.463662	ENSG00000105887	chr7
Oligo_Astro	QDPR	0.0782079	0.315293	0.699537	1.00545	ENSG00000151552	chr4
Oligo_Astro	STOM	0.0197727	0.872043	0.960259	0.161169	ENSG00000148175	chr9
Oligo_Astro	NUPR1	0.0234127	0.864069	0.957329	0.171309	ENSG00000176046	chr16
Oligo_Astro	SBDS	-0.0540058	0.5945	0.854054	-0.532758	ENSG00000126524	chr7
Oligo_Astro	HCN2	0.0317704	0.783552	0.933812	0.27488	ENSG00000099822	chr19
Oligo_Astro	NAT8L	0.0556436	0.518814	0.823683	0.645751	ENSG00000185818	chr4
Oligo_Astro	NUTF2	-0.0123775	0.897326	0.96971	-0.129123	ENSG00000102898	chr16
Oligo_Astro	ENC1	-0.0326654	0.809042	0.94305	-0.241823	ENSG00000171617	chr5
Oligo_Astro	SCG3	0.0502126	0.554478	0.840148	0.591567	ENSG00000104112	chr15
Oligo_Astro	TMEM205	0.00842598	0.936981	0.982299	0.0791148	ENSG00000105518	chr19
Oligo_Astro	UBA1	0.0368571	0.682692	0.89259	0.409094	ENSG00000130985	chrX
Oligo_Astro	SOX2	-0.0521683	0.690129	0.897222	-0.398973	ENSG00000181449	chr3
Oligo_Astro	ATP8A1	-0.0036202	0.975416	0.993742	-0.0308364	ENSG00000124406	chr4
Oligo_Astro	DYNLL2	0.0747778	0.334444	0.713254	0.966381	ENSG00000264364	chr17
Oligo_Astro	ADGRL1	-0.0098986	0.923215	0.977889	-0.096446	ENSG00000072071	chr19
Oligo_Astro	ZMAT3	-0.0191697	0.849957	0.953916	-0.189297	ENSG00000172667	chr3
Oligo_Astro	SMARCA5	-0.0365191	0.716506	0.904945	-0.363392	ENSG00000153147	chr4
Oligo_Astro	SRSF11	-0.0331895	0.730107	0.910756	-0.345226	ENSG00000116754	chr1
Oligo_Astro	PNISR	0.0310123	0.796483	0.938868	0.258075	ENSG00000132424	chr6
Oligo_Astro	YIPF4	0.0274294	0.802237	0.940351	0.250621	ENSG00000119820	chr2
Oligo_Astro	PSMD1	0.0588443	0.581869	0.850378	0.55111	ENSG00000173692	chr2
Oligo_Astro	CCT7	-0.0328652	0.730824	0.911138	-0.344272	ENSG00000135624	chr2
Oligo_Astro	BPTF	0.0181368	0.873155	0.960953	0.159756	ENSG00000171634	chr17
Oligo_Astro	UBE2V2	-0.0376214	0.626841	0.868219	-0.486557	ENSG00000169139	chr8
Oligo_Astro	RPS15	-0.0806888	0.281743	0.668663	-1.07788	ENSG00000115268	chr19
Oligo_Astro	SLC6A2	-0.0448476	0.872907	0.960803	-0.160083	ENSG00000103546	chr16
Oligo_Astro	CTNNA1	0.0219078	0.825985	0.949961	0.219999	ENSG00000044115	chr5
Oligo_Astro	NDUFS1	-0.0282564	0.752418	0.919592	-0.315671	ENSG00000023228	chr2
Oligo_Astro	MAT2A	-0.0207546	0.838676	0.951176	-0.203721	ENSG00000168906	chr2
Oligo_Astro	NRXN1	-0.0197263	0.840963	0.951744	-0.200794	ENSG00000179915	chr2
Oligo_Astro	EIF4G3	-0.0093648	0.925766	0.978923	-0.0932326	ENSG00000075151	chr1
Oligo_Astro	MYL6B	0.0135284	0.897802	0.96971	0.128521	ENSG00000196465	chr12
Oligo_Astro	SLC18A2	0.0906388	0.66382	0.884015	0.43501	ENSG00000165646	chr10
Oligo_Astro	SCARB2	0.0467745	0.562654	0.842707	0.579392	ENSG00000138760	chr4
Oligo_Astro	CRK	-0.0075736	0.941161	0.983509	-0.0738577	ENSG00000167193	chr17
Oligo_Astro	ABR	-0.0339899	0.691201	0.897242	-0.397517	ENSG00000159842	chr17
Oligo_Astro	XRCC6	-0.0320912	0.693361	0.897813	-0.394586	ENSG00000196419	chr22
Oligo_Astro	CCSER2	-0.0175696	0.863112	0.957329	-0.172526	ENSG00000107771	chr10
Oligo_Astro	CMAS	0.0377725	0.677163	0.890075	0.416646	ENSG00000111726	chr12
Oligo_Astro	RPS23	-0.105474	0.292762	0.679385	-1.05363	ENSG00000186468	chr5
Oligo_Astro	PCBP1	0.0450267	0.522252	0.825233	0.640447	ENSG00000169564	chr2
Oligo_Astro	EVL	0.0344328	0.723037	0.908606	0.354655	ENSG00000196405	chr14
Oligo_Astro	ERLEC1	0.0102721	0.911525	0.973793	0.111186	ENSG00000068912	chr2
Oligo_Astro	XRCC5	0.00873674	0.919756	0.976258	0.100805	ENSG00000079246	chr2
Oligo_Astro	COPE	0.0315091	0.732452	0.911576	0.342107	ENSG00000105669	chr19
Oligo_Astro	NDUFAF3	-0.0013289	0.989459	0.997373	-0.0132197	ENSG00000178057	chr3
Oligo_Astro	ACO2	0.0513543	0.549644	0.838869	0.598808	ENSG00000100412	chr22
Oligo_Astro	TSC22D1	-0.0534721	0.456767	0.798848	-0.744912	ENSG00000102804	chr13
Oligo_Astro	TMEM144	0.0321743	0.818846	0.948103	0.229186	ENSG00000164124	chr4
Oligo_Astro	HPCAL4	-9.66e-05	0.999246	0.999479	-0.0009459	ENSG00000116983	chr1
Oligo_Astro	ATP1A3	0.0929334	0.392698	0.757936	0.855736	ENSG00000105409	chr19
Oligo_Astro	DYNLRB1	0.0528744	0.486963	0.810248	0.695799	ENSG00000125971	chr20
Oligo_Astro	ATP1B3	-0.0033446	0.974135	0.993377	-0.0324426	ENSG00000069849	chr3
Oligo_Astro	G6PC3	0.00807846	0.938397	0.983017	0.0773335	ENSG00000141349	chr17
Oligo_Astro	GABARAPL1	-0.0578033	0.516201	0.822397	-0.649795	ENSG00000139112	chr12
Oligo_Astro	TMEM59	-0.055104	0.502365	0.816922	-0.671387	ENSG00000116209	chr1
Oligo_Astro	BCLAF1	-0.0091436	0.926156	0.978923	-0.0927416	ENSG00000029363	chr6
Oligo_Astro	GRIN1	0.065534	0.585141	0.852695	0.546343	ENSG00000176884	chr9
Oligo_Astro	S100A10	0.0205537	0.90348	0.971556	0.121351	ENSG00000197747	chr1
Oligo_Astro	POMP	-0.0459793	0.616703	0.862881	-0.500924	ENSG00000132963	chr13
Oligo_Astro	CDK2AP1	-0.052566	0.535393	0.831511	-0.620336	ENSG00000111328	chr12
Oligo_Astro	NDRG3	-0.0176179	0.856126	0.955214	-0.181426	ENSG00000101079	chr20
Oligo_Astro	RAB18	0.0346826	0.674541	0.889375	0.420235	ENSG00000099246	chr10
Oligo_Astro	DNM1L	-0.0121443	0.887143	0.965593	-0.142011	ENSG00000087470	chr12
Oligo_Astro	CNDP2	-0.0230571	0.800436	0.940205	-0.252953	ENSG00000133313	chr18
Oligo_Astro	RNF130	-0.0229013	0.81598	0.946656	-0.232874	ENSG00000113269	chr5
Oligo_Astro	CAND1	-0.0092721	0.91735	0.975647	-0.103838	ENSG00000111530	chr12
Oligo_Astro	TCF25	0.0407271	0.65109	0.880264	0.452593	ENSG00000141002	chr16
Oligo_Astro	PSMB7	-0.034636	0.701711	0.901663	-0.383289	ENSG00000136930	chr9
Oligo_Astro	CCT5	0.0182661	0.838927	0.951176	0.2034	ENSG00000150753	chr5
Oligo_Astro	TM9SF3	-0.0173256	0.831609	0.950082	-0.212779	ENSG00000077147	chr10
Oligo_Astro	HIF1A	0.0243106	0.821967	0.949232	0.225166	ENSG00000100644	chr14
Oligo_Astro	PODXL2	-0.041776	0.705966	0.90268	-0.377552	ENSG00000114631	chr3
Oligo_Astro	GRIA4	-0.022735	0.821069	0.948616	-0.22632	ENSG00000152578	chr11
Oligo_Astro	PPP2R2C	0.0204042	0.819524	0.948201	0.228308	ENSG00000074211	chr4
Oligo_Astro	JTB	0.00486522	0.958589	0.988938	0.0519571	ENSG00000143543	chr1
Oligo_Astro	FLOT1	-0.0268035	0.767472	0.924965	-0.295886	ENSG00000137312	chr6
Oligo_Astro	DDB1	0.0270586	0.767089	0.924965	0.296388	ENSG00000167986	chr11
Oligo_Astro	UBE2L3	0.00901376	0.923467	0.977889	0.0961281	ENSG00000185651	chr22
Oligo_Astro	PSMA4	0.033154	0.705471	0.90268	0.378218	ENSG00000041357	chr15
Oligo_Astro	EMC4	-0.0089997	0.928673	0.979295	-0.0895713	ENSG00000128463	chr15
Oligo_Astro	HTRA1	0.0648966	0.412561	0.770684	0.820261	ENSG00000166033	chr10
Oligo_Astro	NDUFB5	0.0126769	0.904795	0.971821	0.119682	ENSG00000136521	chr3
Oligo_Astro	MAN1A2	-0.0579388	0.629007	0.86945	-0.483502	ENSG00000198162	chr1
Oligo_Astro	ATP13A2	-0.0393827	0.681347	0.892201	-0.410928	ENSG00000159363	chr1
Oligo_Astro	AP3D1	0.0198511	0.839905	0.951612	0.202147	ENSG00000065000	chr19
Oligo_Astro	IRS2	0.0188583	0.85195	0.953919	0.186753	ENSG00000185950	chr13
Oligo_Astro	CUTA	-0.0379682	0.688864	0.896789	-0.400691	ENSG00000112514	chr6
Oligo_Astro	PPIG	0.0502092	0.657621	0.881974	0.443535	ENSG00000138398	chr2
Oligo_Astro	PHYHIPL	-0.0454053	0.596426	0.854054	-0.529975	ENSG00000165443	chr10
Oligo_Astro	MPHOSPH8	0.0486186	0.652764	0.88044	0.450268	ENSG00000196199	chr13
Oligo_Astro	TCAF1	-0.0254369	0.790329	0.936938	-0.266063	ENSG00000198420	chr7
Oligo_Astro	WAC	0.0105587	0.904165	0.971821	0.120479	ENSG00000095787	chr10
Oligo_Astro	VSNL1	-0.0720248	0.519464	0.824031	-0.644756	ENSG00000163032	chr2
Oligo_Astro	NAP1L5	0.0504078	0.53135	0.829906	0.626497	ENSG00000177432	chr4
Oligo_Astro	DDX17	0.0487752	0.574162	0.847221	0.5624	ENSG00000100201	chr22
Oligo_Astro	DDX3X	-0.0271214	0.756391	0.921087	-0.310438	ENSG00000215301	chrX
Oligo_Astro	AURKAIP1	-0.0128685	0.889665	0.966463	-0.138818	ENSG00000175756	chr1
Oligo_Astro	NFIX	-0.022824	0.861206	0.957329	-0.174953	ENSG00000008441	chr19
Oligo_Astro	RRAGA	0.0008555	0.992644	0.997785	0.00922512	ENSG00000155876	chr9
Oligo_Astro	PSMD8	0.00654801	0.947481	0.985453	0.0659117	ENSG00000099341	chr19
Oligo_Astro	FUS	0.00172188	0.984442	0.996446	0.0195123	ENSG00000089280	chr16
Oligo_Astro	BTF3	-0.0426095	0.662653	0.883416	-0.436581	ENSG00000145741	chr5
Oligo_Astro	OGA	0.0290753	0.727726	0.910322	0.348398	ENSG00000198408	chr10
Oligo_Astro	C6orf62	0.0231456	0.799721	0.940009	0.253879	ENSG00000112308	chr6
Oligo_Astro	IL6ST	-0.0233561	0.800966	0.940313	-0.252267	ENSG00000134352	chr5
Oligo_Astro	LSM4	-0.0054639	0.950609	0.986524	-0.0619815	ENSG00000130520	chr19
Oligo_Astro	AARS	0.0236139	0.802194	0.940351	0.250677	ENSG00000090861	chr16
Oligo_Astro	ERBIN	0.0110983	0.915045	0.974413	0.106745	ENSG00000112851	chr5
Oligo_Astro	HDGFL3	-0.0217379	0.798376	0.939313	-0.255622	ENSG00000166503	chr15
Oligo_Astro	CHMP4B	-0.0171043	0.859878	0.956909	-0.176644	ENSG00000101421	chr20
Oligo_Astro	ENOPH1	-0.0197525	0.813787	0.945554	-0.235701	ENSG00000145293	chr4
Oligo_Astro	ENPP2	-0.0266511	0.857301	0.956152	-0.179936	ENSG00000136960	chr8
Oligo_Astro	ETFB	0.0109399	0.90308	0.971431	0.12185	ENSG00000105379	chr19
Oligo_Astro	TKT	0.0339514	0.715617	0.904945	0.364583	ENSG00000163931	chr3
Oligo_Astro	PRDX3	0.0138695	0.882534	0.964322	0.147853	ENSG00000165672	chr10
Oligo_Astro	PITHD1	-0.0460059	0.555389	0.840297	-0.590207	ENSG00000057757	chr1
Oligo_Astro	CTBP1	-0.0210347	0.815675	0.94643	-0.233266	ENSG00000159692	chr4
Oligo_Astro	RAB2A	-0.0379647	0.553725	0.840022	-0.592692	ENSG00000104388	chr8
Oligo_Astro	TMSB4X	-0.0979001	0.209452	0.597139	-1.25734	ENSG00000205542	chrX
Oligo_Astro	RAB3B	0.0367292	0.769791	0.926532	0.292849	ENSG00000169213	chr1
Oligo_Astro	A2M	0.0467509	0.672713	0.887902	0.422743	ENSG00000175899	chr12
Oligo_Astro	EPS15	-0.0108215	0.907994	0.972367	-0.115643	ENSG00000085832	chr1
Oligo_Astro	RTN3	0.0585914	0.29413	0.681395	1.0505	ENSG00000133318	chr11
Oligo_Astro	UBE2N	-0.023748	0.780694	0.931961	-0.278604	ENSG00000177889	chr12
Oligo_Astro	ECHS1	-0.0077377	0.926904	0.978923	-0.0917988	ENSG00000127884	chr10
Oligo_Astro	HUWE1	0.00282608	0.973507	0.993288	0.033231	ENSG00000086758	chrX
Oligo_Astro	NDUFV2	-0.0030126	0.976023	0.994001	-0.0300743	ENSG00000178127	chr18
Oligo_Astro	YPEL5	-0.00764	0.929109	0.979633	-0.0890231	ENSG00000119801	chr2
Oligo_Astro	MDH2	0.0292451	0.749761	0.918184	0.319177	ENSG00000146701	chr7
Oligo_Astro	ATXN7L3B	-0.0066415	0.940051	0.983472	-0.075253	ENSG00000253719	chr12
Oligo_Astro	HNRNPA3	0.033616	0.707457	0.90289	0.375544	ENSG00000170144	chr2
Oligo_Astro	CRIP2	0.012514	0.913479	0.974153	0.108721	ENSG00000182809	chr14
Oligo_Astro	PDIA3	-0.0147755	0.867791	0.958567	-0.166574	ENSG00000167004	chr15
Oligo_Astro	EPDR1	-0.0313262	0.754984	0.921027	-0.31229	ENSG00000086289	chr7
Oligo_Astro	TMX4	0.0392512	0.604192	0.858096	0.518797	ENSG00000125827	chr20
Oligo_Astro	DYNC1H1	0.0578055	0.429598	0.779685	0.790691	ENSG00000197102	chr14
Oligo_Astro	NDUFS8	-0.0125138	0.884665	0.964606	-0.145151	ENSG00000110717	chr11
Oligo_Astro	ATP6V1D	-0.0300597	0.711758	0.904101	-0.369762	ENSG00000100554	chr14
Oligo_Astro	AZIN1	0.00137397	0.988139	0.997311	0.0148756	ENSG00000155096	chr8
Oligo_Astro	PYGB	-0.0009015	0.992883	0.997785	-0.008926	ENSG00000100994	chr20
Oligo_Astro	SVIP	0.0347678	0.71337	0.904238	0.367597	ENSG00000198168	chr11
Oligo_Astro	AQP1	0.0718302	0.606088	0.858825	0.516117	ENSG00000240583	chr7
Oligo_Astro	EIF2S2	0.00341243	0.975019	0.993687	0.0313341	ENSG00000125977	chr20
Oligo_Astro	TMOD2	-0.0111866	0.913536	0.974153	-0.108649	ENSG00000128872	chr15
Oligo_Astro	ARL2	0.03096	0.702329	0.901672	0.382455	ENSG00000213465	chr11
Oligo_Astro	NCDN	0.0444947	0.613454	0.861847	0.50555	ENSG00000020129	chr1
Oligo_Astro	SLC25A3	-0.0559473	0.463789	0.80181	-0.733334	ENSG00000075415	chr12
Oligo_Astro	RPL34	-0.0988962	0.275569	0.66376	-1.09199	ENSG00000109475	chr4
Oligo_Astro	RDX	0.03378	0.712303	0.904101	0.369029	ENSG00000137710	chr11
Oligo_Astro	TRMT112	-0.0028479	0.978131	0.995438	-0.0274293	ENSG00000173113	chr11
Oligo_Astro	SARS	-0.0347002	0.706713	0.90268	-0.376545	ENSG00000031698	chr1
Oligo_Astro	CBR1	-0.0200332	0.851688	0.953919	-0.187087	ENSG00000159228	chr21
Oligo_Astro	PSMC3	-0.0002614	0.99771	0.999111	-0.0028725	ENSG00000165916	chr11
Oligo_Astro	CADPS	-0.0032328	0.974557	0.99357	-0.0319139	ENSG00000163618	chr3
Oligo_Astro	ELOVL5	-0.0237621	0.801733	0.940351	-0.251274	ENSG00000012660	chr6
Oligo_Astro	ERI3	-0.0175598	0.86956	0.959213	-0.164325	ENSG00000117419	chr1
Oligo_Astro	MAP2K2	-0.0177116	0.8394	0.951423	-0.202794	ENSG00000126934	chr19
Oligo_Astro	GMFB	0.0101035	0.917535	0.975647	0.103606	ENSG00000197045	chr14
Oligo_Astro	YPEL3	0.0188802	0.827666	0.949961	0.217839	ENSG00000090238	chr16
Oligo_Astro	NCL	0.0472453	0.577908	0.849378	0.556903	ENSG00000115053	chr2
Oligo_Astro	SDCBP	0.0186809	0.836631	0.951176	0.206341	ENSG00000137575	chr8
Oligo_Astro	SERPINE2	-0.0345571	0.790232	0.936938	-0.266194	ENSG00000135919	chr2
Oligo_Astro	OIP5-AS1	-0.0352804	0.761617	0.922931	-0.303567	ENSG00000247556	chr15
Oligo_Astro	YWHAZ	-0.0530133	0.373547	0.746087	-0.890857	ENSG00000164924	chr8
Oligo_Astro	RUNDC3A	-0.0200485	0.827188	0.949961	-0.218454	ENSG00000108309	chr17
Oligo_Astro	ACTR1A	0.005659	0.949421	0.986008	0.0634741	ENSG00000138107	chr10
Oligo_Astro	EIF1B	0.0195046	0.850606	0.953919	0.188468	ENSG00000114784	chr3
Oligo_Astro	TSPYL1	-0.0518597	0.478589	0.808284	-0.709246	ENSG00000189241	chr6
Oligo_Astro	CTNND2	0.0372641	0.656936	0.881635	0.444483	ENSG00000169862	chr5
Oligo_Astro	TRIM2	0.0407096	0.554665	0.840268	0.591288	ENSG00000109654	chr4
Oligo_Astro	HLA-E	-0.0074326	0.953999	0.987803	-0.0577225	ENSG00000204592	chr6
Oligo_Astro	OAT	-0.0376599	0.67796	0.890849	-0.415556	ENSG00000065154	chr10
Oligo_Astro	SDC3	-0.0115483	0.925899	0.978923	-0.0930646	ENSG00000162512	chr1
Oligo_Astro	PINK1	-0.0454034	0.4978	0.815018	-0.678581	ENSG00000158828	chr1
Oligo_Astro	DPP6	0.0312193	0.739403	0.916121	0.332878	ENSG00000130226	chr7
Oligo_Astro	FAIM2	0.0609285	0.431376	0.780923	0.787645	ENSG00000135472	chr12
Oligo_Astro	UQCRFS1	-0.0185739	0.846477	0.952384	-0.193742	ENSG00000169021	chr19
Oligo_Astro	MAPK3	-0.021244	0.81225	0.944759	-0.237683	ENSG00000102882	chr16
Oligo_Astro	MACF1	0.0364154	0.681384	0.892201	0.410879	ENSG00000127603	chr1
Oligo_Astro	RPL7	-0.0642193	0.394672	0.759735	-0.852103	ENSG00000147604	chr8
Oligo_Astro	NOVA1	0.0284737	0.767495	0.924965	0.295857	ENSG00000139910	chr14
Oligo_Astro	IGFBP7	-0.0360878	0.756196	0.921087	-0.310696	ENSG00000163453	chr4
Oligo_Astro	RNF187	0.0501407	0.509064	0.819329	0.660896	ENSG00000168159	chr1
Oligo_Astro	SSU72	0.00321636	0.966612	0.991723	0.0418848	ENSG00000160075	chr1
Oligo_Astro	CAPZB	-0.0247475	0.761508	0.922931	-0.30371	ENSG00000077549	chr1
Oligo_Astro	BEX5	-0.0465359	0.61798	0.863601	-0.499108	ENSG00000184515	chrX
Oligo_Astro	CNTN1	-0.0483364	0.57029	0.845314	-0.568098	ENSG00000018236	chr12
Oligo_Astro	CANX	0.0549081	0.382882	0.753109	0.87357	ENSG00000127022	chr5
Oligo_Astro	LSAMP	0.0326058	0.719981	0.906845	0.35874	ENSG00000185565	chr3
Oligo_Astro	CMPK1	0.0128134	0.878366	0.963113	0.15314	ENSG00000162368	chr1
Oligo_Astro	SYN1	-0.0233451	0.834216	0.95057	-0.209435	ENSG00000008056	chrX
Oligo_Astro	OPTN	0.0414804	0.592379	0.854054	0.535827	ENSG00000123240	chr10
Oligo_Astro	ST13	-0.0397936	0.564796	0.842707	-0.576217	ENSG00000100380	chr22
Oligo_Astro	ADAR	0.0222478	0.770869	0.926532	0.291438	ENSG00000160710	chr1
Oligo_Astro	SUMO3	0.0196226	0.822903	0.949232	0.223961	ENSG00000184900	chr21
Oligo_Astro	SHTN1	-0.0404651	0.701071	0.901606	-0.384153	ENSG00000187164	chr10
Oligo_Astro	CNBP	-0.0133857	0.869499	0.959213	-0.164401	ENSG00000169714	chr3
Oligo_Astro	WSB2	0.0160837	0.848549	0.953464	0.191095	ENSG00000176871	chr12
Oligo_Astro	CSDE1	0.0392405	0.514752	0.821408	0.652042	ENSG00000009307	chr1
Oligo_Astro	DDX5	-0.0420192	0.571171	0.845681	-0.566801	ENSG00000108654	chr17
Oligo_Astro	CYFIP2	0.0144619	0.871059	0.959632	0.162419	ENSG00000055163	chr5
Oligo_Astro	NCOA7	-0.0098614	0.911745	0.973907	-0.110909	ENSG00000111912	chr6
Oligo_Astro	HLA-B	0.045691	0.641154	0.876068	0.466444	ENSG00000234745	chr6
Oligo_Astro	MALAT1	0.191897	0.184846	0.56779	1.32857	ENSG00000251562	chr11
Oligo_Astro	TCEAL3	0.0152815	0.842202	0.951744	0.199209	ENSG00000196507	chrX
Oligo_Astro	STARD7	-0.0083024	0.920718	0.976836	-0.0995929	ENSG00000084090	chr2
Oligo_Astro	MLLT11	0.0530233	0.555931	0.840297	0.589397	ENSG00000213190	chr1
Oligo_Astro	GABRG2	0.00130074	0.98984	0.997401	0.0127421	ENSG00000113327	chr5
Oligo_Astro	RHOB	0.0485057	0.591105	0.854054	0.537673	ENSG00000143878	chr2
Oligo_Astro	PTN	0.00557048	0.954219	0.987803	0.0574454	ENSG00000105894	chr7
Oligo_Astro	SIRT2	0.0306407	0.728615	0.910514	0.347214	ENSG00000068903	chr19
Oligo_Astro	HSD17B12	-0.0060649	0.943142	0.984108	-0.0713663	ENSG00000149084	chr11
Oligo_Astro	DNM1	0.0528599	0.597525	0.854528	0.528389	ENSG00000106976	chr9
Oligo_Astro	GNG3	0.0413046	0.659935	0.882273	0.440335	ENSG00000162188	chr11
Oligo_Astro	CAMK2N2	0.0112276	0.904484	0.971821	0.120075	ENSG00000163888	chr3
Oligo_Astro	RAB1A	-0.0118054	0.891242	0.966951	-0.136821	ENSG00000138069	chr2
Oligo_Astro	NAP1L4	-0.0027532	0.974041	0.993377	-0.0325614	ENSG00000205531	chr11
Oligo_Astro	NPTN	0.0116034	0.90587	0.971958	0.118325	ENSG00000156642	chr15
Oligo_Astro	SCRN1	0.0270278	0.725378	0.909123	0.351529	ENSG00000136193	chr7
Oligo_Astro	PTPN11	0.011767	0.887427	0.965746	0.141652	ENSG00000179295	chr12
Oligo_Astro	PDXK	-0.0208093	0.795676	0.938868	-0.259121	ENSG00000160209	chr21
Oligo_Astro	HACD3	-0.0359489	0.650721	0.880264	-0.453105	ENSG00000074696	chr15
Oligo_Astro	CLTA	-0.0308206	0.702342	0.901672	-0.382438	ENSG00000122705	chr9
Oligo_Astro	CYCS	-0.0366388	0.647854	0.879332	-0.457095	ENSG00000172115	chr7
Oligo_Astro	RPL12	-0.0632616	0.524757	0.825926	-0.636594	ENSG00000197958	chr9
Oligo_Astro	CDIP1	0.0249848	0.777928	0.930388	0.282212	ENSG00000089486	chr16
Oligo_Astro	CTSB	-0.0421383	0.569498	0.845314	-0.569266	ENSG00000164733	chr8
Oligo_Astro	MAGED2	0.00148473	0.985663	0.996819	0.0179811	ENSG00000102316	chrX
Oligo_Astro	FKBP8	-0.0289492	0.730333	0.910791	-0.344926	ENSG00000105701	chr19
Oligo_Astro	FXYD6	0.0509027	0.526475	0.826773	0.633957	ENSG00000137726	chr11
Oligo_Astro	EIF4A2	-0.0541498	0.444456	0.78966	-0.765457	ENSG00000156976	chr3
Oligo_Astro	UBE2D3	-0.0098636	0.888957	0.96617	-0.139714	ENSG00000109332	chr4
Oligo_Astro	LAMP1	-0.0219725	0.798061	0.939313	-0.25603	ENSG00000185896	chr13
Oligo_Astro	NPM1	0.000851	0.992898	0.997785	0.00890668	ENSG00000181163	chr5
Oligo_Astro	MAPK1	0.00592671	0.944576	0.984343	0.0695635	ENSG00000100030	chr22
Oligo_Astro	NPDC1	0.0225356	0.785913	0.93531	0.271805	ENSG00000107281	chr9
Oligo_Astro	QKI	0.0696812	0.428077	0.77928	0.793303	ENSG00000112531	chr6
Oligo_Astro	SLC25A4	-0.0310781	0.712387	0.904101	-0.368917	ENSG00000151729	chr4
Oligo_Astro	PRKAR1A	0.0405889	0.495601	0.815018	0.682058	ENSG00000108946	chr17
Oligo_Astro	EIF5B	0.0507181	0.709298	0.903425	0.373092	ENSG00000158417	chr2
Oligo_Astro	MAPRE3	-0.0185833	0.844825	0.952372	-0.195854	ENSG00000084764	chr2
Oligo_Astro	RPL11	-0.0614047	0.442111	0.788222	-0.769407	ENSG00000142676	chr1
Oligo_Astro	ATP5MC3	-0.0559851	0.563292	0.842707	-0.578445	ENSG00000154518	chr2
Oligo_Astro	DPYSL3	0.0123848	0.892979	0.967733	0.134622	ENSG00000113657	chr5
Oligo_Astro	RAC1	0.0452674	0.459402	0.800433	0.740555	ENSG00000136238	chr7
Oligo_Astro	MBOAT7	-0.0038397	0.970808	0.992928	-0.0366183	ENSG00000125505	chr19
Oligo_Astro	CLASP2	0.0121401	0.890113	0.96668	0.138251	ENSG00000163539	chr3
Oligo_Astro	DNM3	0.0112783	0.907872	0.972367	0.115798	ENSG00000197959	chr1
Oligo_Astro	SPTBN1	0.0433958	0.46056	0.800699	0.738646	ENSG00000115306	chr2
Oligo_Astro	SNAP25	-0.0825239	0.337891	0.714515	-0.959589	ENSG00000132639	chr20
Oligo_Astro	C1orf122	-0.0276361	0.706352	0.90268	-0.377032	ENSG00000197982	chr1
Oligo_Astro	MAP1LC3A	-0.0437591	0.595549	0.854054	-0.531243	ENSG00000101460	chr20
Oligo_Astro	COPS9	-0.0486846	0.610289	0.859802	-0.510067	ENSG00000172428	chr2
Oligo_Astro	PTPRA	0.0198987	0.796559	0.938868	0.257976	ENSG00000132670	chr20
Oligo_Astro	UBB	-0.0652757	0.262487	0.649851	-1.12213	ENSG00000170315	chr17
Oligo_Astro	MYL12B	-0.0013545	0.986334	0.996919	-0.0171398	ENSG00000118680	chr18
Oligo_Astro	HNRNPK	0.0349784	0.557452	0.840827	0.587128	ENSG00000165119	chr9
Oligo_Astro	APLP2	0.035473	0.609273	0.859715	0.511518	ENSG00000084234	chr11
Oligo_Astro	IDS	-0.0534118	0.40082	0.76419	-0.841063	ENSG00000010404	chrX
Oligo_Astro	DDX24	0.0348821	0.592276	0.854054	0.535976	ENSG00000089737	chr14
Oligo_Astro	UBL3	0.0255846	0.717892	0.905287	0.361536	ENSG00000122042	chr13
Oligo_Astro	SARAF	-0.0531551	0.364851	0.737946	-0.907204	ENSG00000133872	chr8
Oligo_Astro	RABAC1	0.0291684	0.735696	0.913358	0.337796	ENSG00000105404	chr19
Oligo_Astro	TMEM30A	-0.0126312	0.863892	0.957329	-0.171534	ENSG00000112697	chr6
Oligo_Astro	MAP7D1	-0.0094673	0.896854	0.96971	-0.12972	ENSG00000116871	chr1
Oligo_Astro	DCLK1	-0.0284968	0.784706	0.934408	-0.273377	ENSG00000133083	chr13
Oligo_Astro	PRDX2	-0.0485503	0.476446	0.808009	-0.712708	ENSG00000167815	chr19
Oligo_Astro	LIMCH1	-0.0186114	0.834917	0.950736	-0.208537	ENSG00000064042	chr4
Oligo_Astro	TAX1BP1	-0.0038954	0.962751	0.990672	-0.0467312	ENSG00000106052	chr7
Oligo_Astro	FGF1	-0.0044532	0.962482	0.990672	-0.0470695	ENSG00000113578	chr5
Oligo_Astro	HSPA9	-0.0159995	0.828326	0.950082	-0.216992	ENSG00000113013	chr5
Oligo_Astro	FEZ1	-0.0419847	0.632509	0.871625	-0.47857	ENSG00000149557	chr11
Oligo_Astro	GRINA	-0.0282342	0.743519	0.916935	-0.327425	ENSG00000178719	chr8
Oligo_Astro	PAFAH1B2	0.0162421	0.843837	0.951788	0.197117	ENSG00000168092	chr11
Oligo_Astro	RUFY3	-0.0256442	0.709104	0.903377	-0.373329	ENSG00000018189	chr4
Oligo_Astro	PPP1CB	-0.0049133	0.948579	0.985611	-0.0645322	ENSG00000213639	chr2
Oligo_Astro	TMEM130	-0.0288271	0.768963	0.926214	-0.293933	ENSG00000166448	chr7
Oligo_Astro	BLCAP	-0.0207872	0.819265	0.948157	-0.228642	ENSG00000166619	chr20
Oligo_Astro	PSIP1	-0.0036183	0.963497	0.990732	-0.0457945	ENSG00000164985	chr9
Oligo_Astro	TUBB2B	-0.0439703	0.483583	0.809882	-0.701211	ENSG00000137285	chr6
Oligo_Astro	RAB3C	-0.0078169	0.9397	0.983421	-0.0756946	ENSG00000152932	chr5
Oligo_Astro	STXBP1	-0.0383748	0.599964	0.856906	-0.524875	ENSG00000136854	chr9
Oligo_Astro	THY1	0.0576666	0.509282	0.819329	0.660554	ENSG00000154096	chr11
Oligo_Astro	HNRNPDL	-0.0138904	0.86044	0.957286	-0.175928	ENSG00000152795	chr4
Oligo_Astro	SPOCK1	0.00254013	0.978759	0.995722	0.0266422	ENSG00000152377	chr5
Oligo_Astro	TCEAL4	-0.0061301	0.937139	0.982299	-0.0789166	ENSG00000133142	chrX
Oligo_Astro	SYT4	0.0427172	0.690648	0.897222	0.39827	ENSG00000132872	chr18
Oligo_Astro	YWHAE	-0.0486201	0.413432	0.771038	-0.818732	ENSG00000108953	chr17
Oligo_Astro	SNU13	-0.0274281	0.701122	0.901606	-0.384084	ENSG00000100138	chr22
Oligo_Astro	OCIAD1	-0.0088472	0.902068	0.971318	-0.123128	ENSG00000109180	chr4
Oligo_Astro	SEC11C	0.0098801	0.917846	0.975647	0.103213	ENSG00000166562	chr18
Oligo_Astro	TAGLN3	-0.0017306	0.983953	0.996446	-0.0201265	ENSG00000144834	chr3
Oligo_Astro	SPARC	-0.114842	0.285679	0.672935	-1.06926	ENSG00000113140	chr5
Oligo_Astro	C18orf32	0.00465389	0.955288	0.988079	0.0561032	ENSG00000177576	chr18
Oligo_Astro	ARL6IP5	-0.0145185	0.837642	0.951176	-0.205045	ENSG00000144746	chr3
Oligo_Astro	TBCB	-0.0169648	0.814037	0.945554	-0.235378	ENSG00000105254	chr19
Oligo_Astro	CCNI	0.033448	0.692197	0.897583	0.396165	ENSG00000118816	chr4
Oligo_Astro	RPS4X	-0.0604345	0.494705	0.814741	-0.683477	ENSG00000198034	chrX
Oligo_Astro	SEPTIN7	0.0397101	0.525629	0.826687	0.635255	ENSG00000122545	chr7
Oligo_Astro	SET	0.00048894	0.995127	0.998389	0.0061111	ENSG00000119335	chr9
Oligo_Astro	NDUFS5	-0.0457174	0.598913	0.855733	-0.526389	ENSG00000168653	chr1
Oligo_Astro	LINC00632	-0.0723515	0.634072	0.872091	-0.476415	ENSG00000203930	chrX
Oligo_Astro	ATP2A2	-0.0001906	0.998061	0.999111	-0.0024314	ENSG00000174437	chr12
Oligo_Astro	SCG2	0.0860585	0.404586	0.767767	0.834446	ENSG00000171951	chr2
Oligo_Astro	RTL8C	-0.0398431	0.588835	0.854054	-0.540967	ENSG00000134590	chrX
Oligo_Astro	ATP6V0A1	0.0295518	0.717637	0.905287	0.361876	ENSG00000033627	chr17
Oligo_Astro	SUB1	-0.0219735	0.754312	0.920862	-0.313176	ENSG00000113387	chr5
Oligo_Astro	BSCL2	0.047516	0.530489	0.829616	0.627811	ENSG00000168000	chr11
Oligo_Astro	HSPB1	0.012778	0.898423	0.969795	0.127736	ENSG00000106211	chr7
Oligo_Astro	ATP5F1B	-0.0515856	0.466776	0.80359	-0.728438	ENSG00000110955	chr12
Oligo_Astro	MAP4	0.0400141	0.513421	0.821408	0.65411	ENSG00000047849	chr3
Oligo_Astro	GNAI2	-0.0020994	0.979411	0.996031	-0.0258231	ENSG00000114353	chr3
Oligo_Astro	C4orf3	-0.0140619	0.856807	0.95585	-0.180557	ENSG00000164096	chr4
Oligo_Astro	RPLP0	-0.0256158	0.720194	0.906845	-0.358455	ENSG00000089157	chr12
Oligo_Astro	MAGED1	0.0163869	0.836385	0.951176	0.206655	ENSG00000179222	chrX
Oligo_Astro	RHOA	-0.021522	0.737005	0.914057	-0.336058	ENSG00000067560	chr3
Oligo_Astro	ATP5F1A	-0.0417351	0.574482	0.847221	-0.561929	ENSG00000152234	chr18
Oligo_Astro	ATP6V0D1	0.0155676	0.854186	0.954011	0.1839	ENSG00000159720	chr16
Oligo_Astro	FAM107A	0.0105584	0.942598	0.98369	0.0720561	ENSG00000168309	chr3
Oligo_Astro	NEFM	-0.118115	0.399147	0.763778	-0.844165	ENSG00000104722	chr8
Oligo_Astro	CD63	-0.0330688	0.647096	0.878939	-0.458151	ENSG00000135404	chr12
Oligo_Astro	SOD1	-0.0621336	0.419771	0.774309	-0.80766	ENSG00000142168	chr21
Oligo_Astro	CAMK2B	0.00152699	0.98801	0.997311	0.0150378	ENSG00000058404	chr7
Oligo_Astro	GSTP1	-0.0284469	0.74909	0.918184	-0.320063	ENSG00000084207	chr11
Oligo_Astro	GDI1	0.0342845	0.621308	0.865016	0.494386	ENSG00000203879	chrX
Oligo_Astro	EDF1	-0.0026174	0.972896	0.993177	-0.0339978	ENSG00000107223	chr9
Oligo_Astro	CLSTN1	-0.0228407	0.757255	0.921306	-0.309302	ENSG00000171603	chr1
Oligo_Astro	ABAT	-0.0141124	0.878007	0.963113	-0.153595	ENSG00000183044	chr16
Oligo_Astro	VPS35	-0.0116868	0.888036	0.965795	-0.140881	ENSG00000069329	chr16
Oligo_Astro	GPI	0.0308069	0.69231	0.897594	0.396011	ENSG00000105220	chr19
Oligo_Astro	RNASEK	0.0369373	0.652975	0.88044	0.449975	ENSG00000219200	chr17
Oligo_Astro	EIF5	-0.013871	0.827697	0.949961	-0.217801	ENSG00000100664	chr14
Oligo_Astro	ARPP19	-0.0278818	0.690668	0.897222	-0.39824	ENSG00000128989	chr15
Oligo_Astro	CAPNS1	0.0136824	0.865119	0.95758	0.169972	ENSG00000126247	chr19
Oligo_Astro	HIGD1A	-0.0153413	0.832369	0.950082	-0.211804	ENSG00000181061	chr3
Oligo_Astro	NDFIP1	0.0325643	0.586404	0.853368	0.544499	ENSG00000131507	chr5
Oligo_Astro	SAP18	0.00876289	0.905752	0.971958	0.118474	ENSG00000150459	chr13
Oligo_Astro	SYT11	-0.0437271	0.593121	0.854054	-0.534753	ENSG00000132718	chr1
Oligo_Astro	ACOT7	-0.0080495	0.941024	0.983509	-0.0740301	ENSG00000097021	chr1
Oligo_Astro	MAP1LC3B	0.0107102	0.880288	0.963545	0.150702	ENSG00000140941	chr16
Oligo_Astro	USP11	-0.0011792	0.988675	0.997311	-0.0142038	ENSG00000102226	chrX
Oligo_Astro	TERF2IP	-0.0288883	0.645326	0.877849	-0.460617	ENSG00000166848	chr16
Oligo_Astro	SNCG	0.0471408	0.608136	0.859479	0.513145	ENSG00000173267	chr10
Oligo_Astro	RPS2	-0.0375792	0.586161	0.853367	-0.544853	ENSG00000140988	chr16
Oligo_Astro	REEP5	-0.0110214	0.88583	0.964849	-0.143676	ENSG00000129625	chr5
Oligo_Astro	TSC22D4	-0.0331335	0.707679	0.902938	-0.375246	ENSG00000166925	chr7
Oligo_Astro	SCOC	-0.027491	0.692629	0.897813	-0.395578	ENSG00000153130	chr4
Oligo_Astro	PEG10	-0.018635	0.877361	0.962943	-0.154423	ENSG00000242265	chr7
Oligo_Astro	BSG	0.00993669	0.908152	0.972367	0.115443	ENSG00000172270	chr19
Oligo_Astro	RAB6B	-0.0166647	0.831436	0.950082	-0.213001	ENSG00000154917	chr3
Oligo_Astro	TSPAN7	-0.0038827	0.962666	0.990672	-0.0468382	ENSG00000156298	chrX
Oligo_Astro	RPS9	-0.0424427	0.619528	0.863872	-0.49691	ENSG00000170889	chr19
Oligo_Astro	INPP5F	-0.0166655	0.843503	0.951788	-0.197544	ENSG00000198825	chr10
Oligo_Astro	NAPB	0.0191099	0.802636	0.940351	0.250105	ENSG00000125814	chr20
Oligo_Astro	TUBB4B	-0.0339456	0.701291	0.901606	-0.383856	ENSG00000188229	chr9
Oligo_Astro	ATP5ME	-0.049182	0.53416	0.83136	-0.622212	ENSG00000169020	chr4
Oligo_Astro	CALM1	-0.0388705	0.32904	0.711014	-0.977254	ENSG00000198668	chr14
Oligo_Astro	BEX4	0.00925074	0.896814	0.96971	0.12977	ENSG00000102409	chrX
Oligo_Astro	APBB1	-0.0152408	0.853942	0.954011	-0.184212	ENSG00000166313	chr11
Oligo_Astro	NSF	0.0313723	0.724273	0.908782	0.353004	ENSG00000073969	chr17
Oligo_Astro	TLE5	0.0267373	0.680274	0.892112	0.412394	ENSG00000104964	chr19
Oligo_Astro	RPL7A	-0.0386844	0.610127	0.859715	-0.510298	ENSG00000148303	chr9
Oligo_Astro	DNAJC6	0.0106643	0.885722	0.964849	0.143812	ENSG00000116675	chr1
Oligo_Astro	LGALS1	-0.0471089	0.633428	0.871625	-0.477296	ENSG00000100097	chr22
Oligo_Astro	CD59	-0.0085082	0.889515	0.966423	-0.139007	ENSG00000085063	chr11
Oligo_Astro	WBP2	-0.0198575	0.755209	0.921039	-0.311994	ENSG00000132471	chr17
Oligo_Astro	UBA52	-0.0319717	0.574472	0.847221	-0.561944	ENSG00000221983	chr19
Oligo_Astro	TUBB	0.0292189	0.669292	0.88637	0.427439	ENSG00000196230	chr6
Oligo_Astro	PPP2R1A	-0.007812	0.919131	0.976078	-0.101594	ENSG00000105568	chr19
Oligo_Astro	CLTC	-0.0169394	0.819427	0.948201	-0.228434	ENSG00000141367	chr17
Oligo_Astro	C5orf63	-0.0846285	0.790975	0.937314	-0.265245	ENSG00000164241	chr5
Oligo_Astro	PLEKHB1	-0.0372356	0.603821	0.858096	-0.51933	ENSG00000021300	chr11
Oligo_Astro	YWHAG	0.050816	0.514748	0.821408	0.652049	ENSG00000170027	chr7
Oligo_Astro	DKK3	0.033381	0.601349	0.857145	0.522882	ENSG00000050165	chr11
Oligo_Astro	UCHL1	0.0738312	0.331544	0.713007	0.972318	ENSG00000154277	chr4
Oligo_Astro	CRYAB	-0.0543724	0.620684	0.86478	-0.49531	ENSG00000109846	chr11
Oligo_Astro	TSPAN3	0.0233017	0.739753	0.916121	0.332413	ENSG00000140391	chr15
Oligo_Astro	HMGB1	-0.0204987	0.760731	0.922653	-0.304731	ENSG00000189403	chr13
Oligo_Astro	YWHAQ	0.012093	0.850477	0.953919	0.188633	ENSG00000134308	chr2
Oligo_Astro	MT1E	0.0320971	0.828904	0.950082	0.216267	ENSG00000169715	chr16
Oligo_Astro	GTF2I	0.0181737	0.758865	0.921634	0.307184	ENSG00000263001	chr7
Oligo_Astro	ANK2	-0.0190488	0.763435	0.92354	-0.30118	ENSG00000145362	chr4
Oligo_Astro	B2M	-0.0399893	0.604503	0.858141	-0.51835	ENSG00000166710	chr15
Oligo_Astro	MARCKS	0.0101146	0.894457	0.968604	0.132752	ENSG00000277443	chr6
Oligo_Astro	MTRNR2L1	0.0374852	0.884669	0.964606	0.145157	ENSG00000256618	chr17
Oligo_Astro	YWHAH	-0.0324717	0.709071	0.903377	-0.373372	ENSG00000128245	chr22
Oligo_Astro	PRDX1	0.0239908	0.699618	0.900539	0.386117	ENSG00000117450	chr1
Oligo_Astro	EEF2	0.0122686	0.822555	0.949232	0.224408	ENSG00000167658	chr19
Oligo_Astro	APLP1	0.00575747	0.945062	0.984343	0.0689533	ENSG00000105290	chr19
Oligo_Astro	ARL6IP1	-0.0082049	0.892919	0.967733	-0.134698	ENSG00000170540	chr16
Oligo_Astro	EIF1	0.0233219	0.652547	0.88044	0.450569	ENSG00000173812	chr17
Oligo_Astro	PCSK1N	0.0357295	0.703841	0.901672	0.380432	ENSG00000102109	chrX
Oligo_Astro	GAP43	-0.0202416	0.830763	0.950082	-0.21387	ENSG00000172020	chr3
Oligo_Astro	TUBB3	0.0205003	0.803956	0.941115	0.248397	ENSG00000258947	chr16
Oligo_Astro	UBC	-0.033427	0.509112	0.819329	-0.660821	ENSG00000150991	chr12
Oligo_Astro	TMBIM6	-0.0132207	0.83875	0.951176	-0.203627	ENSG00000139644	chr12
Oligo_Astro	MTCH1	0.00945279	0.868461	0.958742	0.165721	ENSG00000137409	chr6
Oligo_Astro	NDRG4	0.011194	0.897631	0.96971	0.128737	ENSG00000103034	chr16
Oligo_Astro	STMN2	0.04335	0.558475	0.841221	0.585607	ENSG00000104435	chr8
Oligo_Astro	PRNP	0.00129617	0.984847	0.99651	0.0190043	ENSG00000171867	chr20
Oligo_Astro	CFL1	-0.0184272	0.731357	0.911272	-0.343564	ENSG00000172757	chr11
Oligo_Astro	BASP1	-0.0157425	0.820198	0.948212	-0.227442	ENSG00000176788	chr5
Oligo_Astro	MORF4L1	-0.019629	0.71502	0.904945	-0.365384	ENSG00000185787	chr15
Oligo_Astro	APOE	-0.0802437	0.455744	0.798554	-0.746693	ENSG00000130203	chr19
Oligo_Astro	VAMP2	-0.0004927	0.994177	0.997997	-0.0073033	ENSG00000220205	chr17
Oligo_Astro	HSP90AB1	0.0403369	0.44424	0.78966	0.765819	ENSG00000096384	chr6
Oligo_Astro	PMP2	-0.0202418	0.843638	0.951788	-0.197384	ENSG00000147588	chr8
Oligo_Astro	YWHAB	-0.0178987	0.792124	0.937897	-0.263732	ENSG00000166913	chr20
Oligo_Astro	PTMA	-0.0263334	0.694651	0.898318	-0.392838	ENSG00000187514	chr2
Oligo_Astro	STMN1	0.00580289	0.935328	0.981722	0.0811944	ENSG00000117632	chr1
Oligo_Astro	DPYSL2	0.0233644	0.680643	0.892112	0.41189	ENSG00000092964	chr8
Oligo_Astro	GLUL	0.0257254	0.788344	0.936037	0.26866	ENSG00000135821	chr1
Oligo_Astro	SERINC1	-0.0050566	0.941023	0.983509	-0.0740312	ENSG00000111897	chr6
Oligo_Astro	CD81	-0.0066677	0.930124	0.979739	-0.0877449	ENSG00000110651	chr11
Oligo_Astro	HSP90AA1	0.0970331	0.26742	0.655358	1.11077	ENSG00000080824	chr14
Oligo_Astro	MT2A	-0.0297823	0.820094	0.948212	-0.227593	ENSG00000125148	chr16
Oligo_Astro	NEFL	-0.0530323	0.638308	0.875452	-0.470472	ENSG00000277586	chr8
Oligo_Astro	FTL	-0.0341947	0.632481	0.871625	-0.478629	ENSG00000087086	chr19
Oligo_Astro	RTN4	0.00074282	0.989103	0.997373	0.0136661	ENSG00000115310	chr2
Oligo_Astro	MT-ND3	-0.161765	0.138449	0.514753	-1.48494	ENSG00000198840	chrMT
Oligo_Astro	PSAP	-0.0020487	0.966067	0.991723	-0.0425689	ENSG00000197746	chr10
Oligo_Astro	MT-ATP8	0.0721185	0.48117	0.808751	0.705167	ENSG00000228253	chrMT
Oligo_Astro	ATP1B1	0.00219817	0.979142	0.995876	0.0261628	ENSG00000143153	chr1
Oligo_Astro	ACTB	0.00539611	0.914868	0.974413	0.106969	ENSG00000075624	chr7
Oligo_Astro	TUBA1B	-0.0223773	0.704101	0.901672	-0.380065	ENSG00000123416	chr12
Oligo_Astro	MTRNR2L8	0.115395	0.429086	0.779578	0.791664	ENSG00000255823	chr11
Oligo_Astro	FTH1	0.0317199	0.617591	0.863277	0.499699	ENSG00000167996	chr11
Oligo_Astro	MT-ND4L	0.0307113	0.774014	0.928384	0.287348	ENSG00000212907	chrMT
Oligo_Astro	MT-CYB	-0.12973	0.231254	0.617327	-1.19919	ENSG00000198727	chrMT
Oligo_Astro	GFAP	-0.0614705	0.596385	0.854054	-0.530085	ENSG00000131095	chr17
Oligo_Astro	MT-ND5	0.0347615	0.732428	0.911576	0.342167	ENSG00000198786	chrMT
Oligo_Astro	MT-ATP6	-0.0631586	0.594636	0.854054	-0.532612	ENSG00000198899	chrMT
Oligo_Astro	MT-CO3	-0.0732972	0.567352	0.843853	-0.572491	ENSG00000198938	chrMT
Oligo_Astro	MT-CO2	-0.0596881	0.635587	0.873333	-0.474288	ENSG00000198712	chrMT
Oligo_Astro	MT-ND2	0.0328401	0.764951	0.924109	0.299216	ENSG00000198763	chrMT
Oligo_Astro	MT-ND1	0.0342776	0.774411	0.928525	0.28683	ENSG00000198888	chrMT
Oligo_Astro	MT-CO1	0.0432268	0.758797	0.921634	0.307298	ENSG00000198804	chrMT
Oligo_Astro	MT-ND4	0.0169136	0.888751	0.96617	0.139986	ENSG00000198886	chrMT

### Sheet: APOE (E4het-Any E2)
Domain	Gene Symbol	logFC	p value	FDR	t statistic	Gene ID	Chromosome
ACHE_SERT_LC_WM	C1QB	-1.95219	2.79e-14	2.39e-10	-7.9021	ENSG00000173369	chr1
ACHE_SERT_LC_WM	CD74	-1.25717	4.64e-10	1.99e-06	-6.40852	ENSG00000019582	chr5
ACHE_SERT_LC_WM	AIF1	-1.77528	2.05e-09	5.87e-06	-6.13601	ENSG00000204472	chr6
ACHE_SERT_LC_WM	C3	-1.44475	8.17e-09	1.75e-05	-5.90174	ENSG00000125730	chr19
ACHE_SERT_LC_WM	C1QC	-1.80238	1.23e-08	2.1e-05	-5.81828	ENSG00000159189	chr1
ACHE_SERT_LC_WM	TRIM37	0.619344	3.92e-08	4.8e-05	5.60432	ENSG00000108395	chr17
ACHE_SERT_LC_WM	TYROBP	-1.54319	3.86e-08	4.8e-05	-5.60714	ENSG00000011600	chr19
ACHE_SERT_LC_WM	HLA-DRA	-1.36707	3.4e-07	0.00029708	-5.19716	ENSG00000204287	chr6
ACHE_SERT_LC_WM	SEC11A	-0.823535	3.47e-07	0.00029708	-5.18421	ENSG00000140612	chr15
ACHE_SERT_LC_WM	FCGR3A	-1.79826	2.32e-07	0.00024819	-5.26393	ENSG00000203747	chr1
ACHE_SERT_LC_WM	PMVK	-0.616354	5.89e-07	0.000456	-5.07791	ENSG00000163344	chr1
ACHE_SERT_LC_WM	HLA-DRB1	-1.36876	6.92e-07	0.000456	-5.05077	ENSG00000196126	chr6
ACHE_SERT_LC_WM	RNASET2	-1.10178	8.26e-07	0.00050547	-5.00901	ENSG00000026297	chr6
ACHE_SERT_LC_WM	RACK1	-0.433081	6.79e-07	0.000456	-5.04885	ENSG00000204628	chr5
ACHE_SERT_LC_WM	VSIR	-0.965759	1.09e-06	0.00062506	-4.95114	ENSG00000107738	chr10
ACHE_SERT_LC_WM	LAPTM5	-1.13848	1.27e-06	0.00064324	-4.92046	ENSG00000162511	chr1
ACHE_SERT_LC_WM	IFIT5	-0.880454	1.28e-06	0.00064324	-4.91927	ENSG00000152778	chr10
ACHE_SERT_LC_WM	CTTNBP2	1.17168	1.59e-06	0.0007243	4.87331	ENSG00000077063	chr7
ACHE_SERT_LC_WM	HLA-DQB1	-1.67392	1.61e-06	0.0007243	-4.87472	ENSG00000179344	chr6
ACHE_SERT_LC_WM	RNF216	0.822833	2.47e-06	0.00105704	4.7802	ENSG00000011275	chr7
ACHE_SERT_LC_WM	VPS53	0.705836	2.59e-06	0.00105704	4.77033	ENSG00000141252	chr17
ACHE_SERT_LC_WM	HLA-DQA1	-1.82842	2.8e-06	0.00109146	-4.75357	ENSG00000196735	chr6
ACHE_SERT_LC_WM	NUPR1	-0.802077	4.35e-06	0.00162078	-4.65883	ENSG00000176046	chr16
ACHE_SERT_LC_WM	ARPC1B	-0.907463	6.46e-06	0.00209971	-4.57228	ENSG00000130429	chr7
ACHE_SERT_LC_WM	AKNA	-1.12668	6.39e-06	0.00209971	-4.57473	ENSG00000106948	chr9
ACHE_SERT_LC_WM	PURA	0.58743	6.62e-06	0.00209971	4.56702	ENSG00000185129	chr5
ACHE_SERT_LC_WM	FCGR2A	-1.69847	5.26e-06	0.00187775	-4.61747	ENSG00000143226	chr1
ACHE_SERT_LC_WM	NBPF20	1.21221	7.53e-06	0.00222499	4.53838	ENSG00000162825	chr1
ACHE_SERT_LC_WM	PDK4	-1.1529	8.88e-06	0.00245477	-4.50164	ENSG00000004799	chr7
ACHE_SERT_LC_WM	ALOX5AP	-1.62517	7.34e-06	0.00222499	-4.54388	ENSG00000132965	chr13
ACHE_SERT_LC_WM	FCER1G	-1.44476	8.07e-06	0.00230658	-4.52284	ENSG00000158869	chr1
ACHE_SERT_LC_WM	HLA-DPA1	-1.1097	1.2e-05	0.0032209	-4.43434	ENSG00000231389	chr6
ACHE_SERT_LC_WM	CD9	-0.703349	1.31e-05	0.00330598	-4.41431	ENSG00000010278	chr12
ACHE_SERT_LC_WM	IQSEC3	0.796383	1.67e-05	0.00408477	4.35889	ENSG00000120645	chr12
ACHE_SERT_LC_WM	S100A11	-1.0995	1.81e-05	0.00429724	-4.34077	ENSG00000163191	chr1
ACHE_SERT_LC_WM	DEPP1	-1.35407	2.1e-05	0.00477624	-4.30582	ENSG00000165507	chr10
ACHE_SERT_LC_WM	TMCC3	0.931179	2.8e-05	0.0057342	4.23872	ENSG00000057704	chr12
ACHE_SERT_LC_WM	RCBTB1	0.852849	2.85e-05	0.0057342	4.23485	ENSG00000136144	chr13
ACHE_SERT_LC_WM	TMEM30A	0.367017	2.12e-05	0.00477624	4.30386	ENSG00000112697	chr6
ACHE_SERT_LC_WM	ASXL1	-0.808713	3.03e-05	0.00590829	-4.21989	ENSG00000171456	chr20
ACHE_SERT_LC_WM	CD68	-1.3849	2.8e-05	0.0057342	-4.23873	ENSG00000129226	chr17
ACHE_SERT_LC_WM	SEC22C	0.63978	3.13e-05	0.00596763	4.21223	ENSG00000093183	chr3
ACHE_SERT_LC_WM	GABBR2	0.633576	2.88e-05	0.0057342	4.23234	ENSG00000136928	chr9
ACHE_SERT_LC_WM	SUPT4H1	-0.659046	3.49e-05	0.00649366	-4.18705	ENSG00000213246	chr17
ACHE_SERT_LC_WM	CD14	-1.2011	3.93e-05	0.00687914	-4.15831	ENSG00000170458	chr5
ACHE_SERT_LC_WM	CSF1R	-1.06527	4.31e-05	0.00714303	-4.13624	ENSG00000182578	chr5
ACHE_SERT_LC_WM	PLXNA4	0.913696	4.35e-05	0.00714303	4.13441	ENSG00000221866	chr7
ACHE_SERT_LC_WM	PLSCR4	-0.984029	4.49e-05	0.00714303	-4.12668	ENSG00000114698	chr3
ACHE_SERT_LC_WM	TAFA2	0.996857	4.59e-05	0.00714303	4.12116	ENSG00000198673	chr12
ACHE_SERT_LC_WM	B2M	-0.406028	2.7e-05	0.0057342	-4.24742	ENSG00000166710	chr15
ACHE_SERT_LC_WM	NFU1	-0.820442	4.7e-05	0.00714303	-4.11581	ENSG00000169599	chr2
ACHE_SERT_LC_WM	GSN	-0.549756	3.66e-05	0.00667734	-4.17532	ENSG00000148180	chr9
ACHE_SERT_LC_WM	HLA-C	-0.722064	3.85e-05	0.00687041	-4.16662	ENSG00000204525	chr6
ACHE_SERT_LC_WM	PLD4	-1.34539	4.75e-05	0.00714303	-4.11305	ENSG00000166428	chr14
ACHE_SERT_LC_WM	FBLN1	-1.05361	5.3e-05	0.0076934	-4.08682	ENSG00000077942	chr22
ACHE_SERT_LC_WM	APOC1	-1.06865	4.84e-05	0.00714988	-4.11359	ENSG00000130208	chr19
ACHE_SERT_LC_WM	FYB1	-1.16807	5.66e-05	0.00808748	-4.07064	ENSG00000082074	chr5
ACHE_SERT_LC_WM	PCDH19	0.782152	5.77e-05	0.00809998	4.06625	ENSG00000165194	chrX
ACHE_SERT_LC_WM	IFNGR1	-0.710254	5.88e-05	0.00813039	-4.06139	ENSG00000027697	chr6
ACHE_SERT_LC_WM	PAFAH1B2	0.397906	4.42e-05	0.00714303	4.1305	ENSG00000168092	chr11
ACHE_SERT_LC_WM	SALL3	-1.02285	6.48e-05	0.00868809	-4.03796	ENSG00000256463	chr18
ACHE_SERT_LC_WM	DMTF1	0.773964	6.56e-05	0.00868809	4.03472	ENSG00000135164	chr7
ACHE_SERT_LC_WM	PTPN20	-0.953749	6.88e-05	0.00870554	-4.0233	ENSG00000204179	chr10
ACHE_SERT_LC_WM	MTRNR2L12	0.809182	1.31e-05	0.00330598	4.42042	ENSG00000269028	chr3
ACHE_SERT_LC_WM	MRPL14	-0.823492	7.06e-05	0.00876526	-4.01689	ENSG00000180992	chr6
ACHE_SERT_LC_WM	ARMC1	0.616787	6.91e-05	0.00870554	4.02215	ENSG00000104442	chr8
ACHE_SERT_LC_WM	CRTAC1	1.10481	7.49e-05	0.00891327	4.00231	ENSG00000095713	chr10
ACHE_SERT_LC_WM	C1QA	-1.09842	7.78e-05	0.00913927	-3.99275	ENSG00000173372	chr1
ACHE_SERT_LC_WM	BAG6	0.522797	7.42e-05	0.00891327	4.00442	ENSG00000204463	chr6
ACHE_SERT_LC_WM	PTPRD	0.604683	7.45e-05	0.00891327	4.00346	ENSG00000153707	chr9
ACHE_SERT_LC_WM	CNOT2	0.810515	8.82e-05	0.00994314	3.96192	ENSG00000111596	chr12
ACHE_SERT_LC_WM	UBE4B	0.600275	8.36e-05	0.00955317	3.97512	ENSG00000130939	chr1
ACHE_SERT_LC_WM	CALR	-0.389419	6.69e-05	0.00868809	-4.02995	ENSG00000179218	chr19
ACHE_SERT_LC_WM	NTS	-1.60681	0.00010857	0.0113472	-3.91431	ENSG00000133636	chr12
ACHE_SERT_LC_WM	CA2	-0.893583	0.00010654	0.0112722	-3.91635	ENSG00000104267	chr8
ACHE_SERT_LC_WM	RYR3	-0.874043	0.00011598	0.0116931	-3.89341	ENSG00000198838	chr15
ACHE_SERT_LC_WM	MYH9	-0.731666	0.00011163	0.0114945	-3.90303	ENSG00000100345	chr22
ACHE_SERT_LC_WM	SLC12A5	0.451295	8.26e-05	0.00955317	3.97814	ENSG00000124140	chr20
ACHE_SERT_LC_WM	GABRB2	0.66349	0.00010058	0.011195	3.92913	ENSG00000145864	chr5
ACHE_SERT_LC_WM	YBX1	-0.596181	0.00010635	0.0112722	-3.91518	ENSG00000065978	chr1
ACHE_SERT_LC_WM	TYMP	-1.28051	0.00012389	0.0121187	-3.87677	ENSG00000025708	chr22
ACHE_SERT_LC_WM	CARTPT	-1.49804	0.00010489	0.0112722	-3.92336	ENSG00000164326	chr5
ACHE_SERT_LC_WM	LRATD1	0.889324	0.00013033	0.012186	3.86393	ENSG00000162981	chr2
ACHE_SERT_LC_WM	MAGOH	-0.83674	0.00013082	0.012186	-3.86299	ENSG00000162385	chr1
ACHE_SERT_LC_WM	C11orf87	0.704808	0.00012551	0.0121187	3.87348	ENSG00000185742	chr11
ACHE_SERT_LC_WM	GNB4	-1.01104	0.00013431	0.0123766	-3.85631	ENSG00000114450	chr3
ACHE_SERT_LC_WM	LST1	-1.24984	0.00013025	0.012186	-3.86409	ENSG00000204482	chr6
ACHE_SERT_LC_WM	PEG3	0.331528	6.64e-05	0.00868809	4.03185	ENSG00000198300	chr19
ACHE_SERT_LC_WM	GRIA4	0.448177	0.00010333	0.0112722	3.92239	ENSG00000152578	chr11
ACHE_SERT_LC_WM	WDR12	0.874363	0.00014201	0.0128112	3.84213	ENSG00000138442	chr2
ACHE_SERT_LC_WM	OSTM1	-0.568207	0.00012291	0.0121187	-3.87876	ENSG00000081087	chr6
ACHE_SERT_LC_WM	CX3CL1	0.601241	0.00012585	0.0121187	3.87279	ENSG00000006210	chr16
ACHE_SERT_LC_WM	CLU	-0.454723	4.65e-05	0.00714303	-4.1234	ENSG00000120885	chr8
ACHE_SERT_LC_WM	MRPL54	-0.700958	0.00014843	0.0131141	-3.83086	ENSG00000183617	chr19
ACHE_SERT_LC_WM	TARBP1	0.925202	0.00016626	0.0142487	3.80182	ENSG00000059588	chr1
ACHE_SERT_LC_WM	FAM122B	0.797213	0.00017269	0.0146532	3.79207	ENSG00000156504	chrX
ACHE_SERT_LC_WM	CEBPB	-0.895486	0.00018209	0.0151503	-3.77842	ENSG00000172216	chr20
ACHE_SERT_LC_WM	RTF2	-0.43149	0.00015164	0.0132604	-3.82541	ENSG00000022277	chr20
ACHE_SERT_LC_WM	SH3BGR	-0.869258	0.00019365	0.0157051	-3.76249	ENSG00000185437	chr21
ACHE_SERT_LC_WM	ZNF385D	1.0344	0.00019328	0.0157051	3.76462	ENSG00000151789	chr3
ACHE_SERT_LC_WM	PDE1A	1.0696	0.00019926	0.0158161	3.75509	ENSG00000115252	chr2
ACHE_SERT_LC_WM	RAB13	-0.901566	0.00019425	0.0157051	-3.76169	ENSG00000143545	chr1
ACHE_SERT_LC_WM	YTHDF1	-0.760112	0.00019932	0.0158161	-3.75502	ENSG00000149658	chr20
ACHE_SERT_LC_WM	SERPINB1	-1.01718	0.00022072	0.0173475	-3.72848	ENSG00000021355	chr6
ACHE_SERT_LC_WM	PRDX1	-0.285565	0.00011266	0.0114945	-3.9007	ENSG00000117450	chr1
ACHE_SERT_LC_WM	SNX30	0.832007	0.00022266	0.0173475	3.72619	ENSG00000148158	chr9
ACHE_SERT_LC_WM	SLC6A1	0.507781	0.0001649	0.0142487	3.80394	ENSG00000157103	chr3
ACHE_SERT_LC_WM	KMT5B	0.780334	0.00022662	0.0174967	3.72159	ENSG00000110066	chr11
ACHE_SERT_LC_WM	PEAK1	0.77042	0.0002593	0.018832	3.68625	ENSG00000173517	chr15
ACHE_SERT_LC_WM	TMEM108	-0.786871	0.00026713	0.0192381	-3.6784	ENSG00000144868	chr3
ACHE_SERT_LC_WM	CAT	-0.953988	0.00027231	0.0193362	-3.67333	ENSG00000121691	chr11
ACHE_SERT_LC_WM	CTDSP2	-0.673798	0.00025784	0.018832	-3.68773	ENSG00000175215	chr12
ACHE_SERT_LC_WM	OSER1	-0.747564	0.00027526	0.0193362	-3.67048	ENSG00000132823	chr20
ACHE_SERT_LC_WM	SAP130	-0.785021	0.00028528	0.0195597	-3.66102	ENSG00000136715	chr2
ACHE_SERT_LC_WM	IDH3G	0.57566	0.00025418	0.0188158	3.6915	ENSG00000067829	chrX
ACHE_SERT_LC_WM	LRTOMT	-1.22498	0.00029401	0.0195597	-3.65303	ENSG00000184154	chr11
ACHE_SERT_LC_WM	RPL13A	-0.324822	0.00013893	0.012666	-3.84772	ENSG00000142541	chr19
ACHE_SERT_LC_WM	NPC2	-0.535321	0.0002389	0.0181187	-3.70777	ENSG00000119655	chr14
ACHE_SERT_LC_WM	CNPPD1	-0.694009	0.00029272	0.0195597	-3.65419	ENSG00000115649	chr2
ACHE_SERT_LC_WM	INA	0.382899	0.0001787	0.0150142	3.78326	ENSG00000148798	chr10
ACHE_SERT_LC_WM	IDS	0.275817	0.00014509	0.0129526	3.83667	ENSG00000010404	chrX
ACHE_SERT_LC_WM	ABI1	-0.542307	0.00027481	0.0193362	-3.67092	ENSG00000136754	chr10
ACHE_SERT_LC_WM	PCMTD1	0.664117	0.0002967	0.0195597	3.65061	ENSG00000168300	chr8
ACHE_SERT_LC_WM	CCDC107	0.71213	0.00031828	0.0208216	3.63193	ENSG00000159884	chr9
ACHE_SERT_LC_WM	WDR7	0.42463	0.00025468	0.0188158	3.69097	ENSG00000091157	chr18
ACHE_SERT_LC_WM	LNPK	0.51362	0.00029016	0.0195597	3.65653	ENSG00000144320	chr2
ACHE_SERT_LC_WM	NCAPH2	0.768348	0.00033692	0.0213883	3.61672	ENSG00000025770	chr22
ACHE_SERT_LC_WM	AP5M1	0.525061	0.00029628	0.0195597	3.65099	ENSG00000053770	chr14
ACHE_SERT_LC_WM	NES	-0.938432	0.00037994	0.0232575	-3.58445	ENSG00000132688	chr1
ACHE_SERT_LC_WM	PID1	-0.722987	0.00036203	0.0224828	-3.59745	ENSG00000153823	chr2
ACHE_SERT_LC_WM	KIAA0232	0.484811	0.00032515	0.020874	3.62623	ENSG00000170871	chr4
ACHE_SERT_LC_WM	KCNQ5	0.966168	0.00038796	0.0235803	3.57882	ENSG00000185760	chr6
ACHE_SERT_LC_WM	HSD17B11	-0.754419	0.00037826	0.0232575	-3.58565	ENSG00000198189	chr4
ACHE_SERT_LC_WM	ADGRG1	-0.473289	0.00029662	0.0195597	-3.65069	ENSG00000205336	chr16
ACHE_SERT_LC_WM	MASP1	-0.976005	0.00041053	0.023777	-3.56353	ENSG00000127241	chr3
ACHE_SERT_LC_WM	THBS2	-0.802355	0.00040392	0.023777	-3.56792	ENSG00000186340	chr6
ACHE_SERT_LC_WM	TMEM98	-0.897726	0.00041663	0.023777	-3.55953	ENSG00000006042	chr17
ACHE_SERT_LC_WM	CX3CR1	-0.967694	0.00041586	0.023777	-3.56003	ENSG00000168329	chr3
ACHE_SERT_LC_WM	HNRNPA2B1	-0.31872	0.00024545	0.018452	-3.70068	ENSG00000122566	chr7
ACHE_SERT_LC_WM	UBE2Q2	0.649439	0.00040029	0.023777	3.57036	ENSG00000140367	chr15
ACHE_SERT_LC_WM	RNMT	0.520572	0.00034485	0.0217305	3.6105	ENSG00000101654	chr18
ACHE_SERT_LC_WM	GMPR	-0.821435	0.00041702	0.023777	-3.55928	ENSG00000137198	chr6
ACHE_SERT_LC_WM	OCIAD2	0.808603	0.0004387	0.0244217	3.54552	ENSG00000145247	chr4
ACHE_SERT_LC_WM	MRVI1	-0.710986	0.00041398	0.023777	-3.56126	ENSG00000072952	chr11
ACHE_SERT_LC_WM	DACH1	0.82152	0.00045423	0.0245673	3.53604	ENSG00000276644	chr13
ACHE_SERT_LC_WM	SLC3A2	-0.452743	0.00034822	0.0217829	-3.60789	ENSG00000168003	chr11
ACHE_SERT_LC_WM	PIGS	-0.696864	0.00043885	0.0244217	-3.54542	ENSG00000087111	chr17
ACHE_SERT_LC_WM	SOX10	-0.774875	0.00045009	0.0245673	-3.53854	ENSG00000100146	chr22
ACHE_SERT_LC_WM	ANGEL2	0.838417	0.00048006	0.025346	3.52094	ENSG00000174606	chr1
ACHE_SERT_LC_WM	TNFRSF1A	-0.864495	0.00048305	0.025346	-3.51924	ENSG00000067182	chr12
ACHE_SERT_LC_WM	RGS10	-1.13173	0.00048504	0.025346	-3.51812	ENSG00000148908	chr10
ACHE_SERT_LC_WM	CORO2B	0.657872	0.00045867	0.0245673	3.53339	ENSG00000103647	chr15
ACHE_SERT_LC_WM	NRBP1	0.472259	0.00040853	0.023777	3.56485	ENSG00000115216	chr2
ACHE_SERT_LC_WM	MTHFD2	-0.960923	0.00053004	0.0263465	-3.49376	ENSG00000065911	chr2
ACHE_SERT_LC_WM	MTRNR2L10	0.517739	0.00032638	0.020874	3.62638	ENSG00000256045	chrX
ACHE_SERT_LC_WM	ZMYM2	0.567115	0.0004716	0.025103	3.5258	ENSG00000121741	chr13
ACHE_SERT_LC_WM	TOB2	-0.680399	0.00050681	0.0258531	-3.50608	ENSG00000183864	chr22
ACHE_SERT_LC_WM	CRYAB	-0.511231	0.00027949	0.0194731	-3.66982	ENSG00000109846	chr11
ACHE_SERT_LC_WM	INTU	-0.751191	0.00053613	0.0264059	-3.49062	ENSG00000164066	chr4
ACHE_SERT_LC_WM	RTP5	-0.61914	0.00045629	0.0245673	-3.53481	ENSG00000188011	chr2
ACHE_SERT_LC_WM	IQGAP1	0.82378	0.00055776	0.0271591	3.47971	ENSG00000140575	chr15
ACHE_SERT_LC_WM	DIPK2A	-0.844283	0.00057986	0.0280758	-3.46896	ENSG00000181744	chr3
ACHE_SERT_LC_WM	PECAM1	-0.869286	0.0005959	0.02844	-3.4614	ENSG00000261371	chr17
ACHE_SERT_LC_WM	RAMP1	-0.46328	0.0004572	0.0245673	-3.53427	ENSG00000132329	chr2
ACHE_SERT_LC_WM	SH3GLB2	0.44941	0.00045439	0.0245673	3.53595	ENSG00000148341	chr9
ACHE_SERT_LC_WM	UTP11	-0.702059	0.00059734	0.02844	-3.46073	ENSG00000183520	chr1
ACHE_SERT_LC_WM	CAPN5	0.770037	0.00063475	0.0290951	3.44384	ENSG00000149260	chr11
ACHE_SERT_LC_WM	GGA2	0.775339	0.00064208	0.0292319	3.44064	ENSG00000103365	chr16
ACHE_SERT_LC_WM	FXYD5	-1.1184	0.0006521	0.0294131	-3.43632	ENSG00000089327	chr19
ACHE_SERT_LC_WM	CDC25B	0.761467	0.00063443	0.0290951	3.44398	ENSG00000101224	chr20
ACHE_SERT_LC_WM	RBM8A	-0.456494	0.00050556	0.0258531	-3.50676	ENSG00000265241	chr1
ACHE_SERT_LC_WM	TNFSF13	-0.832804	0.00063486	0.0290951	-3.44379	ENSG00000161955	chr17
ACHE_SERT_LC_WM	CHCHD5	-0.702061	0.00063223	0.0290951	-3.44495	ENSG00000125611	chr2
ACHE_SERT_LC_WM	MYT1L	0.481079	0.0005237	0.0262464	3.49707	ENSG00000186487	chr2
ACHE_SERT_LC_WM	GIT1	0.463673	0.00054882	0.0268766	3.48417	ENSG00000108262	chr17
ACHE_SERT_LC_WM	SRGN	-0.819833	0.00064467	0.0292319	-3.43952	ENSG00000122862	chr10
ACHE_SERT_LC_WM	LETM1	0.592109	0.00063058	0.0290951	3.44568	ENSG00000168924	chr4
ACHE_SERT_LC_WM	MYL6B	-0.449749	0.00051779	0.0261027	-3.50019	ENSG00000196465	chr12
ACHE_SERT_LC_WM	RHOB	-0.390309	0.00041894	0.023777	-3.55803	ENSG00000143878	chr2
ACHE_SERT_LC_WM	SNHG14	0.338687	0.00032266	0.020874	3.62828	ENSG00000224078	chr15
ACHE_SERT_LC_WM	EEF1A1	-0.260681	0.00023651	0.0180976	-3.71058	ENSG00000156508	chr6
ACHE_SERT_LC_WM	PNMA2	0.348971	0.00039746	0.023777	3.57228	ENSG00000240694	chr8
ACHE_SERT_LC_WM	DBI	-0.511086	0.00043672	0.0244217	-3.54828	ENSG00000155368	chr2
ACHE_SERT_LC_WM	PTAR1	0.76294	0.00073284	0.0322074	3.40362	ENSG00000188647	chr9
ACHE_SERT_LC_WM	MTMR9	0.470638	0.00062773	0.0290951	3.44694	ENSG00000104643	chr8
ACHE_SERT_LC_WM	SLC39A14	-0.84163	0.00076399	0.0327367	-3.3919	ENSG00000104635	chr8
ACHE_SERT_LC_WM	GDI2	-0.352383	0.00053185	0.0263465	-3.49283	ENSG00000057608	chr10
ACHE_SERT_LC_WM	PLPP2	-0.930244	0.0007923	0.0328766	-3.38163	ENSG00000141934	chr19
ACHE_SERT_LC_WM	BMPR1B	-0.868441	0.00076203	0.0327367	-3.39262	ENSG00000138696	chr4
ACHE_SERT_LC_WM	GRIN2C	-0.887274	0.00078723	0.0328766	-3.38344	ENSG00000161509	chr17
ACHE_SERT_LC_WM	RPS6KA2	-0.466904	0.00062729	0.0290951	-3.44714	ENSG00000071242	chr6
ACHE_SERT_LC_WM	SECISBP2	-0.664088	0.00078459	0.0328766	-3.38439	ENSG00000187742	chr9
ACHE_SERT_LC_WM	APPL2	-0.820164	0.00081988	0.0333005	-3.37194	ENSG00000136044	chr12
ACHE_SERT_LC_WM	SLC25A4	0.347071	0.0004911	0.0253535	3.51472	ENSG00000151729	chr4
ACHE_SERT_LC_WM	HMGN4	0.666068	0.0007974	0.0328766	3.37981	ENSG00000182952	chr6
ACHE_SERT_LC_WM	ALDH1L1	-0.704067	0.0007587	0.0327367	-3.39386	ENSG00000144908	chr3
ACHE_SERT_LC_WM	SYNPR	0.831432	0.00070082	0.0313199	3.41865	ENSG00000163630	chr3
ACHE_SERT_LC_WM	ST6GAL1	-0.687298	0.00080177	0.0328766	-3.37826	ENSG00000073849	chr3
ACHE_SERT_LC_WM	DDHD1	0.585544	0.00080092	0.0328766	3.37856	ENSG00000100523	chr14
ACHE_SERT_LC_WM	ZNF248	0.688063	0.00085527	0.0342509	3.35994	ENSG00000198105	chr10
ACHE_SERT_LC_WM	SNX10	0.350042	0.00048854	0.0253535	3.51615	ENSG00000086300	chr7
ACHE_SERT_LC_WM	MTRNR2L6	0.922043	0.00073034	0.0322074	3.40755	ENSG00000270672	chr7
ACHE_SERT_LC_WM	TMBIM1	-0.629007	0.0007678	0.0327367	-3.39049	ENSG00000135926	chr2
ACHE_SERT_LC_WM	CCDC85C	0.81117	0.00091541	0.035822	3.34058	ENSG00000205476	chr14
ACHE_SERT_LC_WM	PMPCA	0.552313	0.00084648	0.0341873	3.36288	ENSG00000165688	chr9
ACHE_SERT_LC_WM	ZFHX4	0.641659	0.0008497	0.0341873	3.3618	ENSG00000091656	chr8
ACHE_SERT_LC_WM	PREX1	-0.547084	0.00078609	0.0328766	-3.38385	ENSG00000124126	chr20
ACHE_SERT_LC_WM	LRRC3B	0.781394	0.00094434	0.0364959	3.33169	ENSG00000179796	chr3
ACHE_SERT_LC_WM	PPHLN1	0.57051	0.00087748	0.0348149	3.35265	ENSG00000134283	chr12
ACHE_SERT_LC_WM	CD63	-0.300026	0.00051662	0.0261027	-3.50082	ENSG00000135404	chr12
ACHE_SERT_LC_WM	NECAP2	-0.77497	0.00099447	0.0366168	-3.31686	ENSG00000157191	chr1
ACHE_SERT_LC_WM	CYBA	-0.800323	0.00096177	0.0366168	-3.32645	ENSG00000051523	chr16
ACHE_SERT_LC_WM	ARHGDIB	-0.889599	0.00100738	0.0366168	-3.31315	ENSG00000111348	chr12
ACHE_SERT_LC_WM	CLTA	-0.320382	0.00059509	0.02844	-3.46177	ENSG00000122705	chr9
ACHE_SERT_LC_WM	LSM2	-0.686611	0.00100381	0.0366168	-3.31417	ENSG00000204392	chr6
ACHE_SERT_LC_WM	BCKDK	-0.602178	0.0009454	0.0364959	-3.33137	ENSG00000103507	chr16
ACHE_SERT_LC_WM	ARRDC2	-0.872828	0.00105088	0.0373696	-3.30098	ENSG00000105643	chr19
ACHE_SERT_LC_WM	SERPINF1	-1.07428	0.00108655	0.0377951	-3.29134	ENSG00000132386	chr17
ACHE_SERT_LC_WM	PPFIA4	0.744024	0.00104035	0.0371492	3.30388	ENSG00000143847	chr1
ACHE_SERT_LC_WM	UBFD1	0.483534	0.00087127	0.0347294	3.35467	ENSG00000103353	chr16
ACHE_SERT_LC_WM	ZBTB7A	0.511939	0.00070168	0.0313199	3.41582	ENSG00000178951	chr19
ACHE_SERT_LC_WM	ACVRL1	-1.11135	0.00108375	0.0377951	-3.29209	ENSG00000139567	chr12
ACHE_SERT_LC_WM	KIAA0355	0.835488	0.00108987	0.0377951	3.29046	ENSG00000166398	chr19
ACHE_SERT_LC_WM	HERC3	0.667761	0.00100335	0.0366168	3.3143	ENSG00000138641	chr4
ACHE_SERT_LC_WM	MBIP	0.807381	0.00108753	0.0377951	3.29108	ENSG00000151332	chr14
ACHE_SERT_LC_WM	LFNG	-0.721888	0.00102035	0.0367413	-3.30947	ENSG00000106003	chr7
ACHE_SERT_LC_WM	EIF2B2	-0.739135	0.00109381	0.0377951	-3.28942	ENSG00000119718	chr14
ACHE_SERT_LC_WM	MAP2K4	0.400883	0.0007628	0.0327367	3.39234	ENSG00000065559	chr17
ACHE_SERT_LC_WM	CSPG5	0.413875	0.00079912	0.0328766	3.3792	ENSG00000114646	chr3
ACHE_SERT_LC_WM	ANKRD39	-0.754848	0.00110553	0.0378975	-3.28633	ENSG00000213337	chr2
ACHE_SERT_LC_WM	RBMS1	0.59791	0.00098914	0.0366168	3.3184	ENSG00000153250	chr2
ACHE_SERT_LC_WM	SPTBN4	0.58076	0.00098992	0.0366168	3.31818	ENSG00000160460	chr19
ACHE_SERT_LC_WM	STARD10	0.584754	0.00101262	0.0366168	3.31166	ENSG00000214530	chr11
ACHE_SERT_LC_WM	ABHD16A	-0.502436	0.00099382	0.0366168	-3.31704	ENSG00000204427	chr6
ACHE_SERT_LC_WM	RGS17	0.693549	0.00115026	0.0391178	3.27484	ENSG00000091844	chr6
ACHE_SERT_LC_WM	XPR1	0.530092	0.00100862	0.0366168	3.3128	ENSG00000143324	chr1
ACHE_SERT_LC_WM	EIF3M	-0.449736	0.00092588	0.0360672	-3.33733	ENSG00000149100	chr11
ACHE_SERT_LC_WM	TSPAN17	-0.759515	0.00120743	0.0399356	-3.26073	ENSG00000048140	chr5
ACHE_SERT_LC_WM	CYP7B1	-0.696732	0.00115506	0.0391261	-3.27363	ENSG00000172817	chr8
ACHE_SERT_LC_WM	NSUN5	-0.637558	0.00117411	0.0391784	-3.26888	ENSG00000130305	chr7
ACHE_SERT_LC_WM	GRIK2	0.664575	0.0011749	0.0391784	3.26868	ENSG00000164418	chr6
ACHE_SERT_LC_WM	RALGAPA1	0.527033	0.00107389	0.0377951	3.29473	ENSG00000174373	chr14
ACHE_SERT_LC_WM	SYT2	0.826871	0.00107376	0.0377951	3.2967	ENSG00000143858	chr1
ACHE_SERT_LC_WM	PLAA	-0.757423	0.00125524	0.0404138	-3.24941	ENSG00000137055	chr9
ACHE_SERT_LC_WM	GABRA1	0.487162	0.00076635	0.0327367	3.39201	ENSG00000022355	chr5
ACHE_SERT_LC_WM	RAC3	0.555796	0.00116371	0.0391612	3.27146	ENSG00000169750	chr17
ACHE_SERT_LC_WM	MSH2	0.593205	0.00123226	0.0399356	3.2548	ENSG00000095002	chr2
ACHE_SERT_LC_WM	COG4	-0.601559	0.00120084	0.0398883	-3.26233	ENSG00000103051	chr16
ACHE_SERT_LC_WM	LIMK1	0.481513	0.00096716	0.0366168	3.32485	ENSG00000106683	chr7
ACHE_SERT_LC_WM	SLC17A6	0.576851	0.00089708	0.0354286	3.34765	ENSG00000091664	chr11
ACHE_SERT_LC_WM	MYH10	0.416504	0.00097867	0.0366168	3.32146	ENSG00000133026	chr17
ACHE_SERT_LC_WM	MIB1	0.490883	0.00114279	0.0390186	3.27673	ENSG00000101752	chr18
ACHE_SERT_LC_WM	PTS	-0.461956	0.00103198	0.0370045	-3.30621	ENSG00000150787	chr11
ACHE_SERT_LC_WM	VIP	-1.38695	0.00140176	0.0437184	-3.21723	ENSG00000146469	chr6
ACHE_SERT_LC_WM	MOCS2	-0.462752	0.00109813	0.0377951	-3.28828	ENSG00000164172	chr5
ACHE_SERT_LC_WM	RPS16	-0.339944	0.00070703	0.0313951	-3.41369	ENSG00000105193	chr19
ACHE_SERT_LC_WM	ACTA2	-1.10442	0.00142883	0.044206	-3.21288	ENSG00000107796	chr10
ACHE_SERT_LC_WM	TRAM1	-0.537809	0.00122306	0.0399356	-3.25699	ENSG00000067167	chr8
ACHE_SERT_LC_WM	PARVB	0.542895	0.00123488	0.0399356	3.25418	ENSG00000188677	chr22
ACHE_SERT_LC_WM	WWC1	-0.664657	0.00132767	0.0421412	-3.23299	ENSG00000113645	chr5
ACHE_SERT_LC_WM	CC2D1A	0.656589	0.00137841	0.0434302	3.22197	ENSG00000132024	chr19
ACHE_SERT_LC_WM	VAMP5	-0.719081	0.00144063	0.0444107	-3.20897	ENSG00000168899	chr2
ACHE_SERT_LC_WM	EMG1	-0.742611	0.00149618	0.0457621	-3.19778	ENSG00000126749	chr12
ACHE_SERT_LC_WM	ZFHX3	0.59324	0.0012214	0.0399356	3.25738	ENSG00000140836	chr16
ACHE_SERT_LC_WM	SCN8A	0.582843	0.00126791	0.0405448	3.24647	ENSG00000196876	chr12
ACHE_SERT_LC_WM	LINC00839	-0.837044	0.00155236	0.0461936	-3.18686	ENSG00000185904	chr10
ACHE_SERT_LC_WM	KIAA1549L	0.600851	0.00140287	0.0437184	3.2168	ENSG00000110427	chr11
ACHE_SERT_LC_WM	CFAP410	0.835487	0.00160467	0.0472578	3.17701	ENSG00000160226	chr21
ACHE_SERT_LC_WM	PABPC1	-0.420873	0.00090506	0.0355797	-3.34383	ENSG00000070756	chr8
ACHE_SERT_LC_WM	HERC1	0.396946	0.00116524	0.0391612	3.27108	ENSG00000103657	chr15
ACHE_SERT_LC_WM	FOPNL	0.628232	0.00154598	0.046164	3.18808	ENSG00000133393	chr16
ACHE_SERT_LC_WM	DHFR	0.712783	0.00151916	0.0458423	3.19327	ENSG00000228716	chr5
ACHE_SERT_LC_WM	RFTN2	-0.719409	0.00154476	0.046164	-3.18832	ENSG00000162944	chr2
ACHE_SERT_LC_WM	BICD1	0.544571	0.00141465	0.0439261	3.21433	ENSG00000151746	chr12
ACHE_SERT_LC_WM	COP1	0.68882	0.00163803	0.0480245	3.17089	ENSG00000143207	chr1
ACHE_SERT_LC_WM	PLPPR3	0.688737	0.0015144	0.0458423	3.1942	ENSG00000129951	chr19
ACHE_SERT_LC_WM	GDI1	0.264918	0.000811	0.0330965	3.37502	ENSG00000203879	chrX
ACHE_SERT_LC_WM	FAM174B	0.606067	0.00158692	0.0470585	3.18032	ENSG00000185442	chr15
ACHE_SERT_LC_WM	STXBP5	0.550708	0.00150402	0.0457621	3.19624	ENSG00000164506	chr6
ACHE_SERT_LC_WM	WWTR1	-0.769103	0.00168568	0.0484773	-3.16234	ENSG00000018408	chr3
ACHE_SERT_LC_WM	PTPN4	0.662757	0.00168275	0.0484773	3.16285	ENSG00000088179	chr2
ACHE_SERT_LC_WM	ATP8A1	0.459306	0.00123471	0.0399356	3.25422	ENSG00000124406	chr4
ACHE_SERT_LC_WM	ZC3H8	-0.788554	0.00180059	0.0507601	-3.14259	ENSG00000144161	chr2
ACHE_SERT_LC_WM	AC245297.2	-0.929299	0.00187117	0.0518962	-3.13104	ENSG00000272755	chr1
ACHE_SERT_LC_WM	MFHAS1	0.738797	0.00182645	0.0510698	3.13831	ENSG00000147324	chr8
ACHE_SERT_LC_WM	UBE2G2	0.496975	0.00153849	0.046164	3.18952	ENSG00000184787	chr21
ACHE_SERT_LC_WM	RPL36A	-0.457755	0.00098827	0.0366168	-3.32033	ENSG00000241343	chrX
ACHE_SERT_LC_WM	SLC25A1	-0.436984	0.00136891	0.0432898	-3.22401	ENSG00000100075	chr22
ACHE_SERT_LC_WM	NRXN1	0.35934	0.00121892	0.0399356	3.25797	ENSG00000179915	chr2
ACHE_SERT_LC_WM	SNF8	-0.587976	0.00174962	0.0496499	-3.1512	ENSG00000159210	chr17
ACHE_SERT_LC_WM	ZNF423	0.783999	0.00199159	0.0532962	3.11221	ENSG00000102935	chr16
ACHE_SERT_LC_WM	HAMP	-1.40406	0.00198475	0.0532962	-3.11325	ENSG00000105697	chr19
ACHE_SERT_LC_WM	ACAA1	-0.465673	0.00159257	0.0470631	-3.17927	ENSG00000060971	chr3
ACHE_SERT_LC_WM	EPHB1	0.715829	0.00199627	0.0532962	3.1115	ENSG00000154928	chr3
ACHE_SERT_LC_WM	SLITRK4	0.538468	0.00164191	0.0480245	3.17018	ENSG00000179542	chrX
ACHE_SERT_LC_WM	SESTD1	-0.58224	0.00182946	0.0510698	-3.13782	ENSG00000187231	chr2
ACHE_SERT_LC_WM	CACNB4	0.527437	0.00171078	0.0487089	3.15792	ENSG00000182389	chr2
ACHE_SERT_LC_WM	HSP90B1	-0.275843	0.00096671	0.0366168	-3.32498	ENSG00000166598	chr12
ACHE_SERT_LC_WM	PDLIM3	-0.827598	0.00208269	0.0549189	-3.09866	ENSG00000154553	chr4
ACHE_SERT_LC_WM	OIP5-AS1	0.441341	0.0012591	0.0404138	3.24851	ENSG00000247556	chr15
ACHE_SERT_LC_WM	PLSCR1	-0.792283	0.00215343	0.0564371	-3.08851	ENSG00000188313	chr3
ACHE_SERT_LC_WM	RPL19	-0.355852	0.00095347	0.0366168	-3.32921	ENSG00000108298	chr17
ACHE_SERT_LC_WM	SLC35G2	-0.600923	0.00191782	0.0526787	-3.12362	ENSG00000168917	chr3
ACHE_SERT_LC_WM	RPS6KB1	0.638254	0.00207828	0.0549189	3.0993	ENSG00000108443	chr17
ACHE_SERT_LC_WM	HLA-DMA	-0.930649	0.00228665	0.0583656	-3.07019	ENSG00000204257	chr6
ACHE_SERT_LC_WM	ANKRD46	0.434054	0.00167114	0.0484157	3.16492	ENSG00000186106	chr8
ACHE_SERT_LC_WM	TENM2	0.67919	0.00182388	0.0510698	3.13877	ENSG00000145934	chr5
ACHE_SERT_LC_WM	COA6	-0.603463	0.0019245	0.0526932	-3.12257	ENSG00000168275	chr1
ACHE_SERT_LC_WM	SIPA1L2	0.5564	0.0019613	0.0530231	3.11685	ENSG00000116991	chr1
ACHE_SERT_LC_WM	GRPEL2	-0.698244	0.00222622	0.0573139	-3.07837	ENSG00000164284	chr5
ACHE_SERT_LC_WM	TCERG1	0.568332	0.0020344	0.0541455	3.10578	ENSG00000113649	chr5
ACHE_SERT_LC_WM	IARS2	-0.51756	0.00199052	0.0532962	-3.11238	ENSG00000067704	chr1
ACHE_SERT_LC_WM	PPTC7	0.637039	0.00218885	0.0570167	3.08354	ENSG00000196850	chr12
ACHE_SERT_LC_WM	LINC01088	-0.807341	0.00220045	0.0571449	-3.08207	ENSG00000249307	chr4
ACHE_SERT_LC_WM	PELO	-0.754995	0.00240411	0.0603113	-3.05484	ENSG00000152684	chr5
ACHE_SERT_LC_WM	MEST	0.630933	0.00221933	0.0573139	3.07932	ENSG00000106484	chr7
ACHE_SERT_LC_WM	PSME2	-0.554327	0.00211425	0.0555801	-3.09409	ENSG00000100911	chr14
ACHE_SERT_LC_WM	KIAA1109	0.389818	0.00170307	0.0487089	3.15927	ENSG00000138688	chr4
ACHE_SERT_LC_WM	ATP2B4	0.414595	0.00150582	0.0457621	3.19588	ENSG00000058668	chr1
ACHE_SERT_LC_WM	BCAP31	-0.283419	0.00138548	0.043493	-3.22047	ENSG00000185825	chrX
ACHE_SERT_LC_WM	AQP1	-0.557972	0.00148062	0.0454801	-3.20299	ENSG00000240583	chr7
ACHE_SERT_LC_WM	NOP10	-0.448857	0.00195381	0.0530231	-3.118	ENSG00000182117	chr15
ACHE_SERT_LC_WM	CMTR1	0.643432	0.00239344	0.0603113	3.05621	ENSG00000137200	chr6
ACHE_SERT_LC_WM	GTPBP3	0.70108	0.00248925	0.0611128	3.04414	ENSG00000130299	chr19
ACHE_SERT_LC_WM	CHD5	0.450624	0.00171034	0.0487089	3.158	ENSG00000116254	chr1
ACHE_SERT_LC_WM	CLPTM1	0.36213	0.00166471	0.0484157	3.16607	ENSG00000104853	chr19
ACHE_SERT_LC_WM	SCNM1	-0.695241	0.0025482	0.0611128	-3.03692	ENSG00000163156	chr1
ACHE_SERT_LC_WM	RRP15	-0.699222	0.0024977	0.0611128	-3.0431	ENSG00000067533	chr1
ACHE_SERT_LC_WM	POLB	0.663957	0.00258405	0.0611997	3.03261	ENSG00000070501	chr8
ACHE_SERT_LC_WM	RPP30	0.666392	0.00250347	0.0611128	3.04238	ENSG00000148688	chr10
ACHE_SERT_LC_WM	NELL1	0.701748	0.00240212	0.0603113	3.0551	ENSG00000165973	chr11
ACHE_SERT_LC_WM	VARS	0.55654	0.00236513	0.060146	3.05986	ENSG00000204394	chr6
ACHE_SERT_LC_WM	FIBCD1	-1.06297	0.00277981	0.0630237	-3.00998	ENSG00000130720	chr9
ACHE_SERT_LC_WM	VAPB	0.364949	0.00189796	0.0523007	3.12675	ENSG00000124164	chr20
ACHE_SERT_LC_WM	SEZ6L	0.433629	0.00179429	0.0507495	3.14364	ENSG00000100095	chr22
ACHE_SERT_LC_WM	GPALPP1	0.651498	0.00256004	0.0611128	3.03549	ENSG00000133114	chr13
ACHE_SERT_LC_WM	CENPC	-0.723202	0.00267495	0.0620404	-3.02191	ENSG00000145241	chr4
ACHE_SERT_LC_WM	SEC13	-0.517581	0.00239248	0.0603113	-3.05633	ENSG00000157020	chr3
ACHE_SERT_LC_WM	FAM189A2	-0.703429	0.00254868	0.0611128	-3.03686	ENSG00000135063	chr9
ACHE_SERT_LC_WM	SERPINA3	-1.33997	0.00268302	0.0620404	-3.02323	ENSG00000196136	chr14
ACHE_SERT_LC_WM	THAP5	0.54837	0.00248712	0.0611128	3.0444	ENSG00000177683	chr7
ACHE_SERT_LC_WM	MAP11	-0.590289	0.0025851	0.0611997	-3.03249	ENSG00000146826	chr7
ACHE_SERT_LC_WM	CPPED1	-0.695858	0.00280735	0.0633132	-3.00692	ENSG00000103381	chr16
ACHE_SERT_LC_WM	MKRN2	0.695265	0.00277183	0.0630095	3.01088	ENSG00000075975	chr3
ACHE_SERT_LC_WM	NGFR	-1.15419	0.00295939	0.0650307	-2.99048	ENSG00000064300	chr17
ACHE_SERT_LC_WM	MAX	-0.535466	0.0024179	0.0603113	-3.05308	ENSG00000125952	chr14
ACHE_SERT_LC_WM	PRKAR2B	0.454018	0.00228831	0.0583656	3.06997	ENSG00000005249	chr7
ACHE_SERT_LC_WM	OGFR	-0.600281	0.00267624	0.0620404	-3.02177	ENSG00000060491	chr20
ACHE_SERT_LC_WM	PTPRE	0.673906	0.0028352	0.0636175	3.00385	ENSG00000132334	chr10
ACHE_SERT_LC_WM	SAMD4A	0.435443	0.00217972	0.0569518	3.08481	ENSG00000020577	chr14
ACHE_SERT_LC_WM	ANO8	0.609262	0.00271958	0.0624417	3.01679	ENSG00000074855	chr19
ACHE_SERT_LC_WM	STOX2	0.436424	0.0022337	0.0573139	3.07735	ENSG00000173320	chr4
ACHE_SERT_LC_WM	PBXIP1	-0.416401	0.00186228	0.0518175	-3.13247	ENSG00000163346	chr1
ACHE_SERT_LC_WM	LGR5	0.837236	0.00308558	0.0659437	2.97741	ENSG00000139292	chr12
ACHE_SERT_LC_WM	AARS	0.351247	0.00189465	0.0523007	3.12728	ENSG00000090861	chr16
ACHE_SERT_LC_WM	DDRGK1	-0.556049	0.00255303	0.0611128	-3.03634	ENSG00000198171	chr20
ACHE_SERT_LC_WM	GUCY1A1	0.689723	0.00292543	0.0645572	2.99408	ENSG00000164116	chr4
ACHE_SERT_LC_WM	LSM1	0.610476	0.00293031	0.0645572	2.99356	ENSG00000175324	chr8
ACHE_SERT_LC_WM	ENO1	-0.25703	0.00127461	0.0406075	-3.24493	ENSG00000074800	chr1
ACHE_SERT_LC_WM	KCTD6	-0.628687	0.00300268	0.0656453	-2.98594	ENSG00000168301	chr3
ACHE_SERT_LC_WM	FAM89B	0.671477	0.00306446	0.0659403	2.97956	ENSG00000176973	chr11
ACHE_SERT_LC_WM	SULT1A1	-0.557505	0.00272937	0.0624417	-3.01567	ENSG00000196502	chr16
ACHE_SERT_LC_WM	PLPP1	-0.532777	0.00268576	0.0620404	-3.02067	ENSG00000067113	chr5
ACHE_SERT_LC_WM	TSPYL4	0.299682	0.00167223	0.0484157	3.16473	ENSG00000187189	chr6
ACHE_SERT_LC_WM	PDIA3	-0.323872	0.00195567	0.0530231	-3.11772	ENSG00000167004	chr15
ACHE_SERT_LC_WM	GCHFR	-0.913084	0.00287203	0.0639306	-3.00163	ENSG00000137880	chr15
ACHE_SERT_LC_WM	FASN	0.326435	0.00194966	0.0530231	3.11865	ENSG00000169710	chr17
ACHE_SERT_LC_WM	APOC2	-0.89879	0.00329069	0.0677359	-2.95718	ENSG00000234906	chr19
ACHE_SERT_LC_WM	C1R	-0.932776	0.00337385	0.0678879	-2.9493	ENSG00000159403	chr12
ACHE_SERT_LC_WM	ZFP28	0.68352	0.00324914	0.0672588	2.96118	ENSG00000196867	chr19
ACHE_SERT_LC_WM	ZNF385A	0.467215	0.0024209	0.0603113	3.0527	ENSG00000161642	chr12
ACHE_SERT_LC_WM	MRPS27	-0.557952	0.00292281	0.0645572	-2.99436	ENSG00000113048	chr5
ACHE_SERT_LC_WM	RIPOR1	0.512927	0.00284657	0.0636175	3.0026	ENSG00000039523	chr16
ACHE_SERT_LC_WM	DDIT3	-0.570207	0.00288461	0.0640443	-2.99847	ENSG00000175197	chr12
ACHE_SERT_LC_WM	UNC80	0.421705	0.00248774	0.0611128	3.04433	ENSG00000144406	chr2
ACHE_SERT_LC_WM	VAC14	0.561609	0.0030705	0.0659403	2.97895	ENSG00000103043	chr16
ACHE_SERT_LC_WM	PTBP2	0.440329	0.00266036	0.0620404	3.02361	ENSG00000117569	chr1
ACHE_SERT_LC_WM	REV1	-0.668441	0.00324406	0.0672588	-2.96168	ENSG00000135945	chr2
ACHE_SERT_LC_WM	AAMDC	-0.747531	0.00351823	0.0687608	-2.93604	ENSG00000087884	chr11
ACHE_SERT_LC_WM	GTF2H1	0.679067	0.00335024	0.0678879	2.95152	ENSG00000110768	chr11
ACHE_SERT_LC_WM	HERPUD1	-0.438961	0.00264209	0.0620347	-3.02574	ENSG00000051108	chr16
ACHE_SERT_LC_WM	INAFM2	-0.629764	0.00333198	0.0678879	-2.95325	ENSG00000259330	chr15
ACHE_SERT_LC_WM	SIVA1	-0.585732	0.00303118	0.0657652	-2.98298	ENSG00000184990	chr14
ACHE_SERT_LC_WM	CSRNP3	0.443077	0.00248268	0.0611128	3.04495	ENSG00000178662	chr2
ACHE_SERT_LC_WM	CLVS1	-0.628018	0.00331804	0.0678879	-2.95457	ENSG00000177182	chr8
ACHE_SERT_LC_WM	OBI1	0.728105	0.00354647	0.0689897	2.93351	ENSG00000152193	chr13
ACHE_SERT_LC_WM	CASK	-0.473222	0.00284198	0.0636175	-3.0031	ENSG00000147044	chrX
ACHE_SERT_LC_WM	PDIA2	0.722902	0.00352229	0.0687608	2.93568	ENSG00000185615	chr16
ACHE_SERT_LC_WM	LINC00641	0.527847	0.00285054	0.0636175	3.00217	ENSG00000258441	chr14
ACHE_SERT_LC_WM	GPD1L	0.534797	0.00305328	0.0659403	2.98071	ENSG00000152642	chr3
ACHE_SERT_LC_WM	SHISAL1	0.61072	0.00324879	0.0672588	2.96122	ENSG00000138944	chr22
ACHE_SERT_LC_WM	PCDH10	0.405737	0.00252076	0.0611128	3.04026	ENSG00000138650	chr4
ACHE_SERT_LC_WM	APOL6	-0.846362	0.00375733	0.0714614	-2.91513	ENSG00000221963	chr22
ACHE_SERT_LC_WM	SSPN	-0.676563	0.00317741	0.0672588	-2.96821	ENSG00000123096	chr12
ACHE_SERT_LC_WM	TNRC18	-0.558545	0.00344014	0.0681683	-2.94315	ENSG00000182095	chr7
ACHE_SERT_LC_WM	MRPL51	-0.43822	0.0024793	0.0611128	-3.04537	ENSG00000111639	chr12
ACHE_SERT_LC_WM	PCSK6	-0.759783	0.00369331	0.0706511	-2.92061	ENSG00000140479	chr15
ACHE_SERT_LC_WM	PRR36	0.52988	0.00322005	0.0672588	2.96401	ENSG00000183248	chr19
ACHE_SERT_LC_WM	SLCO2B1	-0.629876	0.00335493	0.0678879	-2.95108	ENSG00000137491	chr11
ACHE_SERT_LC_WM	ITFG1	0.342437	0.00222891	0.0573139	3.07801	ENSG00000129636	chr16
ACHE_SERT_LC_WM	TSTA3	0.649214	0.00375851	0.0714614	2.91503	ENSG00000104522	chr8
ACHE_SERT_LC_WM	TUB	0.547079	0.00322692	0.0672588	2.96334	ENSG00000166402	chr11
ACHE_SERT_LC_WM	LEPROT	-0.585076	0.00338201	0.0678879	-2.94854	ENSG00000213625	chr1
ACHE_SERT_LC_WM	NINJ2	-0.944224	0.00415066	0.0757943	-2.88325	ENSG00000171840	chr12
ACHE_SERT_LC_WM	DVL3	0.536315	0.00351073	0.0687608	2.93672	ENSG00000161202	chr3
ACHE_SERT_LC_WM	TCTA	-0.54553	0.00342416	0.0681546	-2.94462	ENSG00000145022	chr3
ACHE_SERT_LC_WM	RRM1	0.592022	0.00363348	0.069975	2.92581	ENSG00000167325	chr11
ACHE_SERT_LC_WM	PRSS23	-0.790759	0.00404451	0.0750248	-2.89157	ENSG00000150687	chr11
ACHE_SERT_LC_WM	ZNF621	-0.752178	0.00410383	0.0754717	-2.8869	ENSG00000172888	chr3
ACHE_SERT_LC_WM	TTC9C	0.649879	0.003971	0.0743044	2.89746	ENSG00000162222	chr11
ACHE_SERT_LC_WM	R3HDM2	0.527889	0.00344421	0.0681683	2.94278	ENSG00000179912	chr12
ACHE_SERT_LC_WM	PRDX4	-0.635333	0.00376941	0.0714686	-2.91411	ENSG00000123131	chrX
ACHE_SERT_LC_WM	SLC6A17	0.437468	0.00271277	0.0624417	3.01756	ENSG00000197106	chr1
ACHE_SERT_LC_WM	PNMT	0.791945	0.00411719	0.0755358	2.88585	ENSG00000141744	chr17
ACHE_SERT_LC_WM	PCLO	0.406111	0.00255694	0.0611128	3.03587	ENSG00000186472	chr7
ACHE_SERT_LC_WM	CSTF3	-0.57937	0.00365941	0.0703164	-2.92355	ENSG00000176102	chr11
ACHE_SERT_LC_WM	WDR26	0.473523	0.0033561	0.0678879	2.95097	ENSG00000162923	chr1
ACHE_SERT_LC_WM	PPP1R15B	0.635267	0.00415675	0.0757943	2.88278	ENSG00000158615	chr1
ACHE_SERT_LC_WM	KIF5C	0.289692	0.00207485	0.0549189	3.09981	ENSG00000168280	chr2
ACHE_SERT_LC_WM	MTSS2	-0.472636	0.0029715	0.0651297	-2.9892	ENSG00000132613	chr16
ACHE_SERT_LC_WM	ANKRD28	0.66442	0.00428929	0.0770746	2.87266	ENSG00000206560	chr3
ACHE_SERT_LC_WM	PTPRK	0.589765	0.00387846	0.0730514	2.905	ENSG00000152894	chr6
ACHE_SERT_LC_WM	UNG	-0.673489	0.00428992	0.0770746	-2.87262	ENSG00000076248	chr12
ACHE_SERT_LC_WM	ENTPD2	-1.08739	0.0044368	0.0779167	-2.86325	ENSG00000054179	chr9
ACHE_SERT_LC_WM	DAP	-0.594725	0.00418791	0.0762004	-2.88037	ENSG00000112977	chr5
ACHE_SERT_LC_WM	DDR2	-0.82882	0.00462203	0.0795397	-2.84848	ENSG00000162733	chr1
ACHE_SERT_LC_WM	LINC02192	0.929819	0.00471164	0.0804358	2.84223	ENSG00000261325	chr16
ACHE_SERT_LC_WM	ATG7	0.626317	0.00431877	0.0771941	2.87045	ENSG00000197548	chr3
ACHE_SERT_LC_WM	FUNDC1	0.521428	0.00378371	0.0715814	2.9129	ENSG00000069509	chrX
ACHE_SERT_LC_WM	NOS1	0.918153	0.00403114	0.0749389	2.89436	ENSG00000089250	chr12
ACHE_SERT_LC_WM	FOXP2	0.802902	0.0046134	0.0795397	2.84908	ENSG00000128573	chr7
ACHE_SERT_LC_WM	BTBD3	0.410001	0.00317479	0.0672588	2.96846	ENSG00000132640	chr20
ACHE_SERT_LC_WM	SNUPN	0.60559	0.004419	0.0779167	2.86304	ENSG00000169371	chr15
ACHE_SERT_LC_WM	WASF1	0.450207	0.00355011	0.0689897	2.93318	ENSG00000112290	chr6
ACHE_SERT_LC_WM	SLC25A22	0.498756	0.00392114	0.0736934	2.9015	ENSG00000177542	chr11
ACHE_SERT_LC_WM	MYL12B	-0.284434	0.00260556	0.0615143	-3.03005	ENSG00000118680	chr18
ACHE_SERT_LC_WM	NLGN1	0.585405	0.00436237	0.0775634	2.86721	ENSG00000169760	chr3
ACHE_SERT_LC_WM	TMEM176B	-0.691674	0.00435535	0.0775634	-2.86773	ENSG00000106565	chr7
ACHE_SERT_LC_WM	TWF2	-0.596726	0.00424019	0.0766634	-2.87638	ENSG00000247596	chr3
ACHE_SERT_LC_WM	C15orf61	-0.522696	0.00409355	0.0754445	-2.8877	ENSG00000189227	chr15
ACHE_SERT_LC_WM	SLC1A3	-0.512644	0.00240844	0.0603113	-3.05644	ENSG00000079215	chr5
ACHE_SERT_LC_WM	LGR6	-0.782701	0.00498178	0.0833864	-2.82405	ENSG00000133067	chr1
ACHE_SERT_LC_WM	RAB31	-0.400765	0.00321926	0.0672588	-2.96409	ENSG00000168461	chr18
ACHE_SERT_LC_WM	SLC9A7	0.37343	0.0032959	0.0677359	2.95668	ENSG00000065923	chrX
ACHE_SERT_LC_WM	JAM2	-0.587148	0.00427002	0.0770402	-2.87412	ENSG00000154721	chr21
ACHE_SERT_LC_WM	MIAT	0.473381	0.00339492	0.0678879	2.94734	ENSG00000225783	chr22
ACHE_SERT_LC_WM	SLITRK1	0.608798	0.00452573	0.0784179	2.85531	ENSG00000178235	chr13
ACHE_SERT_LC_WM	PPP2R5C	-0.32208	0.00319481	0.0672588	-2.96649	ENSG00000078304	chr14
ACHE_SERT_LC_WM	KIF5A	0.288362	0.00262772	0.0618669	3.02743	ENSG00000155980	chr12
ACHE_SERT_LC_WM	AUXG01000058.1	0.356658	0.00253319	0.0611128	3.03875	ENSG00000286214	chr7
ACHE_SERT_LC_WM	FMR1	0.455658	0.00401107	0.0748265	2.89424	ENSG00000102081	chrX
ACHE_SERT_LC_WM	DDX50	-0.550947	0.00469634	0.0803346	-2.84329	ENSG00000107625	chr10
ACHE_SERT_LC_WM	TPRKB	-0.630445	0.00493038	0.0826876	-2.82744	ENSG00000144034	chr2
ACHE_SERT_LC_WM	SOCS5	0.484572	0.00453854	0.0784179	2.85439	ENSG00000171150	chr2
ACHE_SERT_LC_WM	SLC25A40	0.529117	0.00443447	0.0779167	2.86191	ENSG00000075303	chr7
ACHE_SERT_LC_WM	UCHL3	0.804797	0.00539861	0.0864787	2.79767	ENSG00000118939	chr13
ACHE_SERT_LC_WM	ECHS1	-0.297872	0.00322946	0.0672588	-2.96309	ENSG00000127884	chr10
ACHE_SERT_LC_WM	ABHD5	-0.689026	0.00517921	0.0848379	-2.81131	ENSG00000011198	chr3
ACHE_SERT_LC_WM	RTF1	0.356578	0.00342761	0.0681546	2.94431	ENSG00000137815	chr15
ACHE_SERT_LC_WM	TLN1	-0.498401	0.00450125	0.0784179	-2.85707	ENSG00000137076	chr9
ACHE_SERT_LC_WM	LRP10	-0.56584	0.00468007	0.0802163	-2.84442	ENSG00000197324	chr14
ACHE_SERT_LC_WM	RBMS3	0.505822	0.00445511	0.0780783	2.8604	ENSG00000144642	chr3
ACHE_SERT_LC_WM	ENKUR	-0.727755	0.00529406	0.0855968	-2.8041	ENSG00000151023	chr10
ACHE_SERT_LC_WM	HBB	-1.05508	0.00302637	0.0657652	-2.98566	ENSG00000244734	chr11
ACHE_SERT_LC_WM	PDE1B	0.647136	0.00517781	0.0848379	2.8114	ENSG00000123360	chr12
ACHE_SERT_LC_WM	KIDINS220	0.307871	0.00324291	0.0672588	2.96179	ENSG00000134313	chr2
ACHE_SERT_LC_WM	ANO5	0.594306	0.00526804	0.0855143	2.80572	ENSG00000171714	chr11
ACHE_SERT_LC_WM	KCNQ1OT1	0.698781	0.00439551	0.0776691	2.86588	ENSG00000269821	chr11
ACHE_SERT_LC_WM	DCAF7	0.413747	0.00439397	0.0776691	2.86488	ENSG00000136485	chr17
ACHE_SERT_LC_WM	ZFP14	0.62193	0.00552252	0.087807	2.79018	ENSG00000142065	chr19
ACHE_SERT_LC_WM	TMEM65	0.474267	0.00452842	0.0784179	2.85512	ENSG00000164983	chr8
ACHE_SERT_LC_WM	PEX5L	0.630343	0.00447288	0.0782297	2.85929	ENSG00000114757	chr3
ACHE_SERT_LC_WM	MAPK8	0.540068	0.00481998	0.0816781	2.83483	ENSG00000107643	chr10
ACHE_SERT_LC_WM	NRSN2	0.424256	0.00412494	0.0755358	2.88525	ENSG00000125841	chr20
ACHE_SERT_LC_WM	PTPRR	0.660088	0.00534101	0.0860385	2.8012	ENSG00000153233	chr12
ACHE_SERT_LC_WM	SERF2	-0.302115	0.00253869	0.0611128	-3.03808	ENSG00000140264	chr15
ACHE_SERT_LC_WM	BRWD1	0.327461	0.00359686	0.06974	2.92903	ENSG00000185658	chr21
ACHE_SERT_LC_WM	ELOVL2	-0.815711	0.00603504	0.0913787	-2.76075	ENSG00000197977	chr6
ACHE_SERT_LC_WM	PRKCE	0.549044	0.00503902	0.0837892	2.82031	ENSG00000171132	chr2
ACHE_SERT_LC_WM	PPP2CA	0.265961	0.00306945	0.0659403	2.97905	ENSG00000113575	chr5
ACHE_SERT_LC_WM	C1S	-0.545604	0.00519326	0.0848379	-2.81042	ENSG00000182326	chr12
ACHE_SERT_LC_WM	SNTA1	-0.384503	0.00361834	0.0698576	-2.92714	ENSG00000101400	chr20
ACHE_SERT_LC_WM	UNKL	0.566752	0.00513293	0.0848139	2.81426	ENSG00000059145	chr16
ACHE_SERT_LC_WM	TMCC1	0.551173	0.00537083	0.0861947	2.79937	ENSG00000172765	chr3
ACHE_SERT_LC_WM	ADCYAP1R1	-0.331655	0.00338676	0.0678879	-2.9481	ENSG00000078549	chr7
ACHE_SERT_LC_WM	PSMB7	-0.319481	0.00346233	0.068369	-2.94112	ENSG00000136930	chr9
ACHE_SERT_LC_WM	LARP4B	0.453773	0.00488606	0.0821228	2.83039	ENSG00000107929	chr10
ACHE_SERT_LC_WM	BLOC1S6	0.391752	0.00421049	0.0764489	2.87864	ENSG00000104164	chr15
ACHE_SERT_LC_WM	CHMP2A	-0.414036	0.00422796	0.0766038	-2.87731	ENSG00000130724	chr19
ACHE_SERT_LC_WM	PHF11	-0.655019	0.00593648	0.0902051	-2.76623	ENSG00000136147	chr13
ACHE_SERT_LC_WM	HIST1H4C	-0.767845	0.00588629	0.0899254	-2.76905	ENSG00000197061	chr6
ACHE_SERT_LC_WM	POM121C	0.589638	0.00568803	0.0893819	2.78042	ENSG00000272391	chr7
ACHE_SERT_LC_WM	CXCL16	-0.698907	0.00615241	0.0928277	-2.75433	ENSG00000161921	chr17
ACHE_SERT_LC_WM	HSBP1L1	-0.709918	0.00624226	0.0936886	-2.74949	ENSG00000226742	chr18
ACHE_SERT_LC_WM	NME2	-0.317859	0.00326444	0.0674126	-2.9597	ENSG00000243678	chr17
ACHE_SERT_LC_WM	SMIM8	0.669141	0.00614812	0.0928277	2.75456	ENSG00000111850	chr6
ACHE_SERT_LC_WM	STXBP6	0.566714	0.00486764	0.0821228	2.83162	ENSG00000168952	chr14
ACHE_SERT_LC_WM	DDC	-0.771328	0.0045314	0.0784179	-2.85675	ENSG00000132437	chr7
ACHE_SERT_LC_WM	INPP5D	-0.688791	0.00632046	0.0943664	-2.74533	ENSG00000168918	chr2
ACHE_SERT_LC_WM	SHANK2	-0.608682	0.00584736	0.0899254	-2.77126	ENSG00000162105	chr11
ACHE_SERT_LC_WM	RUBCN	0.468632	0.00527854	0.0855143	2.80507	ENSG00000145016	chr3
ACHE_SERT_LC_WM	OGDH	0.342686	0.00401636	0.0748265	2.89381	ENSG00000105953	chr7
ACHE_SERT_LC_WM	FIS1	-0.336299	0.00339836	0.0678879	-2.94702	ENSG00000214253	chr7
ACHE_SERT_LC_WM	ELMO2	0.509584	0.00569647	0.0893819	2.77992	ENSG00000062598	chr20
ACHE_SERT_LC_WM	DICER1	0.502663	0.00520213	0.0848379	2.80986	ENSG00000100697	chr14
ACHE_SERT_LC_WM	C9orf72	0.46698	0.00530361	0.0855968	2.80351	ENSG00000147894	chr9
ACHE_SERT_LC_WM	RPS19	-0.315885	0.00275677	0.0628339	-3.01257	ENSG00000105372	chr19
ACHE_SERT_LC_WM	ATP6V0E1	-0.423557	0.00464502	0.0797752	-2.84686	ENSG00000113732	chr5
ACHE_SERT_LC_WM	NOLC1	0.426612	0.00519851	0.0848379	2.81009	ENSG00000166197	chr10
ACHE_SERT_LC_WM	DOCK5	-0.685684	0.00616793	0.0928983	-2.75349	ENSG00000147459	chr8
ACHE_SERT_LC_WM	RANBP3	0.481799	0.00544934	0.0869662	2.79458	ENSG00000031823	chr19
ACHE_SERT_LC_WM	JADE2	0.491839	0.00548242	0.0873315	2.79259	ENSG00000043143	chr5
ACHE_SERT_LC_WM	VEGFA	-0.621193	0.00590758	0.0899254	-2.76785	ENSG00000112715	chr6
ACHE_SERT_LC_WM	SLC39A12	-0.769017	0.00655636	0.0963774	-2.73305	ENSG00000148482	chr10
ACHE_SERT_LC_WM	MED8	-0.630664	0.00652839	0.0963249	-2.73448	ENSG00000159479	chr1
ACHE_SERT_LC_WM	RPS3A	-0.32286	0.00265484	0.0620404	-3.02483	ENSG00000145425	chr4
ACHE_SERT_LC_WM	C11orf49	-0.378119	0.00481709	0.0816781	-2.83502	ENSG00000149179	chr11
ACHE_SERT_LC_WM	GRIA1	0.447281	0.00503697	0.0837892	2.82044	ENSG00000155511	chr5
ACHE_SERT_LC_WM	NANS	-0.542919	0.00589594	0.0899254	-2.76851	ENSG00000095380	chr9
ACHE_SERT_LC_WM	COMMD7	-0.412182	0.00520709	0.0848379	-2.80955	ENSG00000149600	chr20
ACHE_SERT_LC_WM	ROCK2	0.396471	0.00482253	0.0816781	2.83466	ENSG00000134318	chr2
ACHE_SERT_LC_WM	PREPL	0.226827	0.00273228	0.0624417	3.01534	ENSG00000138078	chr2
ACHE_SERT_LC_WM	HPCAL1	0.320217	0.00350023	0.0687608	2.93767	ENSG00000115756	chr2
ACHE_SERT_LC_WM	COL6A2	-0.94073	0.0073452	0.102023	-2.69477	ENSG00000142173	chr21
ACHE_SERT_LC_WM	SUPT16H	0.330732	0.0045057	0.0784179	2.85675	ENSG00000092201	chr14
ACHE_SERT_LC_WM	MICAL3	0.500519	0.00590003	0.0899254	2.76828	ENSG00000243156	chr22
ACHE_SERT_LC_WM	STRBP	0.461665	0.00590556	0.0899254	2.76797	ENSG00000165209	chr9
ACHE_SERT_LC_WM	YLPM1	0.436578	0.00567813	0.0893819	2.78099	ENSG00000119596	chr14
ACHE_SERT_LC_WM	TUBB	0.229052	0.00279233	0.0631406	3.00859	ENSG00000196230	chr6
ACHE_SERT_LC_WM	EHD2	-0.668206	0.00695802	0.0999087	-2.71303	ENSG00000024422	chr19
ACHE_SERT_LC_WM	SOS2	-0.589305	0.00674685	0.0978523	-2.72342	ENSG00000100485	chr14
ACHE_SERT_LC_WM	LATS1	-0.649437	0.00717156	0.101235	-2.70281	ENSG00000131023	chr6
ACHE_SERT_LC_WM	IL17D	-0.510968	0.00580238	0.0899254	-2.77382	ENSG00000172458	chr13
ACHE_SERT_LC_WM	TBC1D24	0.453876	0.00585307	0.0899254	2.77093	ENSG00000162065	chr16
ACHE_SERT_LC_WM	STAU2	0.357353	0.00487768	0.0821228	2.83095	ENSG00000040341	chr8
ACHE_SERT_LC_WM	PRPS1	0.37595	0.00488712	0.0821228	2.83031	ENSG00000147224	chrX
ACHE_SERT_LC_WM	PHF2	-0.592824	0.00697767	0.0999977	-2.71208	ENSG00000197724	chr9
ACHE_SERT_LC_WM	TMEM132B	0.563216	0.00636842	0.0949156	2.7428	ENSG00000139364	chr12
ACHE_SERT_LC_WM	UMAD1	0.536247	0.00653031	0.0963249	2.73438	ENSG00000219545	chr7
ACHE_SERT_LC_WM	HSPA2	-0.455944	0.00477837	0.0814128	-2.83765	ENSG00000126803	chr14
ACHE_SERT_LC_WM	PLCG2	0.834723	0.00597844	0.0906819	2.76556	ENSG00000197943	chr16
ACHE_SERT_LC_WM	PIEZO2	-0.905039	0.00813758	0.107266	-2.65974	ENSG00000154864	chr18
ACHE_SERT_LC_WM	RALGAPB	0.469542	0.00637939	0.0949156	2.74222	ENSG00000170471	chr20
ACHE_SERT_LC_WM	ASAP3	0.712835	0.00781494	0.105499	2.67359	ENSG00000088280	chr1
ACHE_SERT_LC_WM	CTBP1	0.299116	0.00431444	0.0771941	2.87078	ENSG00000159692	chr4
ACHE_SERT_LC_WM	GADD45A	-0.689663	0.00722911	0.101335	-2.7001	ENSG00000116717	chr1
ACHE_SERT_LC_WM	RPL7A	-0.273904	0.00321775	0.0672588	-2.96424	ENSG00000148303	chr9
ACHE_SERT_LC_WM	CENPT	0.627285	0.00769315	0.105152	2.67895	ENSG00000102901	chr16
ACHE_SERT_LC_WM	SV2A	0.288023	0.00339056	0.0678879	2.94774	ENSG00000159164	chr1
ACHE_SERT_LC_WM	ELMO1	0.448352	0.00568408	0.0893819	2.78065	ENSG00000155849	chr7
ACHE_SERT_LC_WM	GNG12	-0.683417	0.00708717	0.100616	-2.70682	ENSG00000172380	chr1
ACHE_SERT_LC_WM	FBXO11	0.400747	0.00582101	0.0899254	2.77275	ENSG00000138081	chr2
ACHE_SERT_LC_WM	COL9A2	-0.568728	0.00695065	0.0999087	-2.71339	ENSG00000049089	chr1
ACHE_SERT_LC_WM	RPS27	-0.305076	0.00256742	0.0611189	-3.0362	ENSG00000177954	chr1
ACHE_SERT_LC_WM	NIBAN2	-0.667714	0.00737844	0.102154	-2.69316	ENSG00000136830	chr9
ACHE_SERT_LC_WM	CD99	-0.607532	0.00504495	0.0837892	-2.82154	ENSG00000002586	chrX
ACHE_SERT_LC_WM	TTR	-1.70352	0.00725992	0.101497	-2.70031	ENSG00000118271	chr18
ACHE_SERT_LC_WM	RPS2	-0.246134	0.00336509	0.0678879	-2.95012	ENSG00000140988	chr16
ACHE_SERT_LC_WM	MXRA7	-0.271085	0.00406762	0.0751282	-2.88974	ENSG00000182534	chr17
ACHE_SERT_LC_WM	SPRYD3	0.294061	0.00432359	0.0771941	2.87009	ENSG00000167778	chr12
ACHE_SERT_LC_WM	MMP16	0.658465	0.00795351	0.10601	2.66758	ENSG00000156103	chr8
ACHE_SERT_LC_WM	NRIP1	-0.588288	0.00780517	0.105499	-2.67402	ENSG00000180530	chr21
ACHE_SERT_LC_WM	PIM3	0.45558	0.00663589	0.0968817	2.729	ENSG00000198355	chr22
ACHE_SERT_LC_WM	KPNA2	0.441961	0.00644746	0.0955965	2.73867	ENSG00000182481	chr17
ACHE_SERT_LC_WM	ASPSCR1	0.510473	0.00720751	0.101335	2.70111	ENSG00000169696	chr17
ACHE_SERT_LC_WM	KIF1B	0.210917	0.00376069	0.0714614	2.91485	ENSG00000054523	chr1
ACHE_SERT_LC_WM	WDR45	-0.501393	0.00711317	0.100616	-2.70558	ENSG00000196998	chrX
ACHE_SERT_LC_WM	RPS6	-0.265353	0.00307773	0.0659403	-2.97821	ENSG00000137154	chr9
ACHE_SERT_LC_WM	TF	-0.488137	0.00349252	0.0687608	-2.94043	ENSG00000091513	chr3
ACHE_SERT_LC_WM	C3orf70	-0.586754	0.00754219	0.103696	-2.6857	ENSG00000187068	chr3
ACHE_SERT_LC_WM	SETD5	0.538513	0.00732912	0.102023	2.69544	ENSG00000168137	chr3
ACHE_SERT_LC_WM	EPHA5	0.571097	0.00710828	0.100616	2.70581	ENSG00000145242	chr4
ACHE_SERT_LC_WM	PLEKHB2	-0.222581	0.00382538	0.0722103	-2.90941	ENSG00000115762	chr2
ACHE_SERT_LC_WM	SPTAN1	0.216765	0.00361922	0.0698576	2.92706	ENSG00000197694	chr9
ACHE_SERT_LC_WM	MGAT3	0.449086	0.00662998	0.0968817	2.7293	ENSG00000128268	chr22
ACHE_SERT_LC_WM	DUSP8	0.496494	0.00706845	0.100616	2.70771	ENSG00000184545	chr11
ACHE_SERT_LC_WM	CALCOCO1	0.519499	0.00750009	0.103671	2.68761	ENSG00000012822	chr12
ACHE_SERT_LC_WM	SUSD4	-0.449883	0.00659142	0.0965616	-2.73126	ENSG00000143502	chr1
ACHE_SERT_LC_WM	FLNB	-0.667942	0.00806781	0.106898	-2.66269	ENSG00000136068	chr3
ACHE_SERT_LC_WM	PIP4K2B	0.308874	0.00508791	0.0843392	2.81714	ENSG00000276293	chr17
ACHE_SERT_LC_WM	TUSC2	0.369245	0.00589828	0.0899254	2.76838	ENSG00000114383	chr3
ACHE_SERT_LC_WM	TM2D2	0.446178	0.00722509	0.101335	2.70029	ENSG00000169490	chr8
ACHE_SERT_LC_WM	DGCR6	-0.597306	0.00763564	0.1047	-2.68151	ENSG00000183628	chr22
ACHE_SERT_LC_WM	GABRG3	0.610494	0.00806643	0.106898	2.66275	ENSG00000182256	chr15
ACHE_SERT_LC_WM	CYBRD1	-0.631697	0.00797836	0.106172	-2.66651	ENSG00000071967	chr2
ACHE_SERT_LC_WM	ETV1	-0.690255	0.00851604	0.109913	-2.64411	ENSG00000006468	chr7
ACHE_SERT_LC_WM	SNAPC3	0.511504	0.00752659	0.103696	2.68641	ENSG00000164975	chr9
ACHE_SERT_LC_WM	ITGA6	-0.58685	0.00825241	0.108263	-2.65493	ENSG00000091409	chr2
ACHE_SERT_LC_WM	PIAS1	0.454194	0.00709587	0.100616	2.7064	ENSG00000033800	chr15
ACHE_SERT_LC_WM	SLC8A2	0.46713	0.00718213	0.101235	2.70231	ENSG00000118160	chr19
ACHE_SERT_LC_WM	COX14	-0.411132	0.00578294	0.0899254	-2.77493	ENSG00000178449	chr12
ACHE_SERT_LC_WM	BBOF1	-0.712915	0.00921467	0.114118	-2.61684	ENSG00000119636	chr14
ACHE_SERT_LC_WM	GPATCH2L	0.512816	0.00785571	0.105523	2.67181	ENSG00000089916	chr14
ACHE_SERT_LC_WM	MAMLD1	-0.590553	0.00872948	0.111659	-2.63557	ENSG00000013619	chrX
ACHE_SERT_LC_WM	SAT1	-0.380102	0.00589379	0.0899254	-2.76863	ENSG00000130066	chrX
ACHE_SERT_LC_WM	TMEM43	0.597865	0.00888513	0.112277	2.62946	ENSG00000170876	chr3
ACHE_SERT_LC_WM	NRGN	0.607471	0.00755029	0.103696	2.68534	ENSG00000154146	chr11
ACHE_SERT_LC_WM	RPL18A	-0.320613	0.00405425	0.075043	-2.8908	ENSG00000105640	chr19
ACHE_SERT_LC_WM	JAGN1	-0.451723	0.00787213	0.105578	-2.6711	ENSG00000171135	chr3
ACHE_SERT_LC_WM	CAMSAP2	0.302945	0.00516192	0.0848379	2.81241	ENSG00000118200	chr1
ACHE_SERT_LC_WM	SYTL4	-0.71602	0.00951722	0.116021	-2.60559	ENSG00000102362	chrX
ACHE_SERT_LC_WM	ASPHD2	0.57225	0.00918091	0.11403	2.61811	ENSG00000128203	chr22
ACHE_SERT_LC_WM	PDS5A	-0.453778	0.00775736	0.105499	-2.67611	ENSG00000121892	chr4
ACHE_SERT_LC_WM	USP34	0.360103	0.00643857	0.0955965	2.73913	ENSG00000115464	chr2
ACHE_SERT_LC_WM	NFKBIA	-0.562137	0.00809954	0.106954	-2.66135	ENSG00000100906	chr14
ACHE_SERT_LC_WM	MNT	0.539713	0.00892966	0.112277	2.62773	ENSG00000070444	chr17
ACHE_SERT_LC_WM	ALKBH7	-0.42746	0.00667231	0.0970826	-2.72716	ENSG00000125652	chr19
ACHE_SERT_LC_WM	LIMS1	-0.61279	0.00921143	0.114118	-2.61696	ENSG00000169756	chr2
ACHE_SERT_LC_WM	TTLL12	-0.560442	0.00893938	0.112277	-2.62736	ENSG00000100304	chr22
ACHE_SERT_LC_WM	C6orf62	-0.305338	0.00564373	0.0893819	-2.783	ENSG00000112308	chr6
ACHE_SERT_LC_WM	KLK6	-0.625006	0.00775036	0.105499	-2.67678	ENSG00000167755	chr19
ACHE_SERT_LC_WM	C5orf22	0.568492	0.00896117	0.112277	2.62651	ENSG00000082213	chr5
ACHE_SERT_LC_WM	WDR44	-0.610204	0.00969297	0.11719	-2.59921	ENSG00000131725	chrX
ACHE_SERT_LC_WM	AKAP11	0.320977	0.00570501	0.0893819	2.77943	ENSG00000023516	chr13
ACHE_SERT_LC_WM	BRI3BP	0.410463	0.00711475	0.100616	2.7055	ENSG00000184992	chr12
ACHE_SERT_LC_WM	ZNF638	0.389242	0.00683467	0.0989411	2.71906	ENSG00000075292	chr2
ACHE_SERT_LC_WM	SMYD2	0.504195	0.00865046	0.11098	2.63871	ENSG00000143499	chr1
ACHE_SERT_LC_WM	PIP4P1	-0.41147	0.00753881	0.103696	-2.68585	ENSG00000165782	chr14
ACHE_SERT_LC_WM	SESN3	0.353727	0.00619322	0.0931156	2.75212	ENSG00000149212	chr11
ACHE_SERT_LC_WM	PSMA6	-0.344794	0.00626893	0.0939244	-2.74806	ENSG00000100902	chr14
ACHE_SERT_LC_WM	N4BP2L2	0.405725	0.0069598	0.0999087	2.71294	ENSG00000244754	chr13
ACHE_SERT_LC_WM	PRPSAP1	0.404714	0.00783999	0.105499	2.6725	ENSG00000161542	chr17
ACHE_SERT_LC_WM	UBTD1	-0.658306	0.00977177	0.117289	-2.59638	ENSG00000165886	chr10
ACHE_SERT_LC_WM	TMEM17	-0.566013	0.00889387	0.112277	-2.62912	ENSG00000186889	chr2
ACHE_SERT_LC_WM	ATXN7L3	0.388979	0.00708149	0.100616	2.70709	ENSG00000087152	chr17
ACHE_SERT_LC_WM	TAOK3	0.401917	0.00723649	0.101335	2.69975	ENSG00000135090	chr12
ACHE_SERT_LC_WM	HIF3A	-0.686851	0.0102023	0.120598	-2.58128	ENSG00000124440	chr19
ACHE_SERT_LC_WM	TLR4	-0.716175	0.0100238	0.119296	-2.58747	ENSG00000136869	chr9
ACHE_SERT_LC_WM	VPS35L	-0.405777	0.00795381	0.10601	-2.66757	ENSG00000103544	chr16
ACHE_SERT_LC_WM	CHCHD6	-0.484611	0.00792984	0.10601	-2.6686	ENSG00000159685	chr3
ACHE_SERT_LC_WM	TMEM132E	-0.757949	0.0106285	0.123763	-2.56687	ENSG00000181291	chr17
ACHE_SERT_LC_WM	TBL3	0.566535	0.0100331	0.119296	2.58714	ENSG00000183751	chr16
ACHE_SERT_LC_WM	POLR3H	-0.365411	0.00783439	0.105499	-2.67274	ENSG00000100413	chr22
ACHE_SERT_LC_WM	MRPL50	0.514875	0.00931303	0.114673	2.61315	ENSG00000136897	chr9
ACHE_SERT_LC_WM	GATD3A	-1.27968	0.0113068	0.12771	-2.54635	ENSG00000160221	chr21
ACHE_SERT_LC_WM	NAA30	0.439918	0.00898311	0.112387	2.62567	ENSG00000139977	chr14
ACHE_SERT_LC_WM	ATP2B2	0.380262	0.0066612	0.0970826	2.72772	ENSG00000157087	chr3
ACHE_SERT_LC_WM	MFSD1	-0.482641	0.00871762	0.111659	-2.63604	ENSG00000118855	chr3
ACHE_SERT_LC_WM	NORAD	0.187746	0.00368945	0.0706511	2.92094	ENSG00000260032	chr20
ACHE_SERT_LC_WM	NUDT12	-0.66425	0.0106289	0.123763	-2.56686	ENSG00000112874	chr5
ACHE_SERT_LC_WM	RAD17	-0.567229	0.00982463	0.117594	-2.5945	ENSG00000152942	chr5
ACHE_SERT_LC_WM	CDC14B	0.604309	0.0105913	0.123662	2.56811	ENSG00000081377	chr9
ACHE_SERT_LC_WM	RFC1	0.467087	0.00836295	0.108592	2.65036	ENSG00000035928	chr4
ACHE_SERT_LC_WM	C1orf122	-0.249709	0.00542748	0.0867789	-2.79591	ENSG00000197982	chr1
ACHE_SERT_LC_WM	MYORG	-0.494083	0.00890933	0.112277	-2.62852	ENSG00000164976	chr9
ACHE_SERT_LC_WM	NANOS1	-0.643106	0.0108319	0.125275	-2.56018	ENSG00000188613	chr10
ACHE_SERT_LC_WM	MFGE8	-0.504716	0.0088338	0.112157	-2.63147	ENSG00000140545	chr15
ACHE_SERT_LC_WM	TRAK1	0.393202	0.0083447	0.108545	2.65111	ENSG00000182606	chr3
ACHE_SERT_LC_WM	UBB	-0.205632	0.0030126	0.0656946	-2.98491	ENSG00000170315	chr17
ACHE_SERT_LC_WM	SLC12A4	-0.61312	0.0106712	0.124087	-2.56546	ENSG00000124067	chr16
ACHE_SERT_LC_WM	AC018521.5	-0.655178	0.0103507	0.1216	-2.5762	ENSG00000264920	chr17
ACHE_SERT_LC_WM	IL13RA1	-0.568091	0.0104956	0.122711	-2.57131	ENSG00000131724	chrX
ACHE_SERT_LC_WM	MON1B	0.448489	0.00882616	0.112157	2.63177	ENSG00000103111	chr16
ACHE_SERT_LC_WM	GPATCH2	-0.618725	0.0110586	0.126989	-2.55285	ENSG00000092978	chr1
ACHE_SERT_LC_WM	PEBP4	-0.58712	0.00961092	0.116665	-2.60218	ENSG00000134020	chr8
ACHE_SERT_LC_WM	EHBP1L1	-0.761355	0.0115488	0.129716	-2.53746	ENSG00000173442	chr11
ACHE_SERT_LC_WM	TMEM205	-0.341016	0.0069169	0.0997943	-2.71503	ENSG00000105518	chr19
ACHE_SERT_LC_WM	GABRD	-0.702871	0.011238	0.127394	-2.54715	ENSG00000187730	chr1
ACHE_SERT_LC_WM	MIA3	0.39559	0.00826186	0.108263	2.65454	ENSG00000154305	chr1
ACHE_SERT_LC_WM	DHX9	0.37352	0.00833862	0.108545	2.65136	ENSG00000135829	chr1
ACHE_SERT_LC_WM	NBN	0.504519	0.0101124	0.119866	2.58438	ENSG00000104320	chr8
ACHE_SERT_LC_WM	SEC61B	-0.412095	0.00849309	0.109783	-2.64504	ENSG00000106803	chr9
ACHE_SERT_LC_WM	CTSZ	-0.511806	0.0100683	0.119509	-2.58592	ENSG00000101160	chr20
ACHE_SERT_LC_WM	TIMP3	-0.400838	0.0064701	0.0957665	-2.73749	ENSG00000100234	chr22
ACHE_SERT_LC_WM	TANGO2	0.464233	0.00956378	0.116312	2.60389	ENSG00000183597	chr22
ACHE_SERT_LC_WM	BAG4	0.403436	0.00807034	0.106898	2.66259	ENSG00000156735	chr8
ACHE_SERT_LC_WM	SGSM2	0.4247	0.00876501	0.111947	2.63417	ENSG00000141258	chr17
ACHE_SERT_LC_WM	STX1A	0.675303	0.0113956	0.128225	2.5422	ENSG00000106089	chr7
ACHE_SERT_LC_WM	CALM1	0.138238	0.00322725	0.0672588	2.96331	ENSG00000198668	chr14
ACHE_SERT_LC_WM	SNX1	-0.417136	0.00915416	0.113862	-2.61912	ENSG00000028528	chr15
ACHE_SERT_LC_WM	DGCR9	0.638892	0.01203	0.131838	2.5229	ENSG00000273032	chr22
ACHE_SERT_LC_WM	RPS8	-0.285984	0.00437443	0.0776167	-2.86632	ENSG00000142937	chr1
ACHE_SERT_LC_WM	KCNC2	0.496465	0.00939341	0.115002	2.61016	ENSG00000166006	chr12
ACHE_SERT_LC_WM	OLIG2	-0.520811	0.0097088	0.11719	-2.59864	ENSG00000205927	chr21
ACHE_SERT_LC_WM	DISP2	0.429288	0.00906677	0.112939	2.62245	ENSG00000140323	chr15
ACHE_SERT_LC_WM	EMB	0.683848	0.0120269	0.131838	2.52299	ENSG00000170571	chr5
ACHE_SERT_LC_WM	TH	-0.677928	0.00629521	0.0941535	-2.7484	ENSG00000180176	chr11
ACHE_SERT_LC_WM	CRLF1	-1.0088	0.0124646	0.134366	-2.51128	ENSG00000006016	chr19
ACHE_SERT_LC_WM	GLTP	-0.449862	0.00902842	0.112625	-2.62392	ENSG00000139433	chr12
ACHE_SERT_LC_WM	ORC3	-0.50262	0.0103863	0.1216	-2.57499	ENSG00000135336	chr6
ACHE_SERT_LC_WM	ERGIC1	-0.440159	0.00976217	0.117289	-2.59672	ENSG00000113719	chr5
ACHE_SERT_LC_WM	SNX21	-0.543707	0.0111164	0.126989	-2.55101	ENSG00000124104	chr20
ACHE_SERT_LC_WM	ST8SIA3	0.360749	0.00808726	0.106954	2.66187	ENSG00000177511	chr18
ACHE_SERT_LC_WM	NCALD	0.340153	0.00733565	0.102023	2.69514	ENSG00000104490	chr8
ACHE_SERT_LC_WM	EFTUD2	0.421766	0.00979639	0.11742	2.5955	ENSG00000108883	chr17
ACHE_SERT_LC_WM	H3F3B	-0.272387	0.00584043	0.0899254	-2.77165	ENSG00000132475	chr17
ACHE_SERT_LC_WM	TRIO	0.407912	0.00985226	0.11776	2.59351	ENSG00000038382	chr5
ACHE_SERT_LC_WM	POMP	-0.299746	0.00657419	0.0964741	-2.73214	ENSG00000132963	chr13
ACHE_SERT_LC_WM	PER3	0.589317	0.0116058	0.130185	2.5357	ENSG00000049246	chr1
ACHE_SERT_LC_WM	PHACTR3	0.406339	0.00934593	0.114764	2.61192	ENSG00000087495	chr20
ACHE_SERT_LC_WM	CALD1	-0.470881	0.00937291	0.114915	-2.61092	ENSG00000122786	chr7
ACHE_SERT_LC_WM	GPI	0.238995	0.00502277	0.0837892	2.82136	ENSG00000105220	chr19
ACHE_SERT_LC_WM	DNALI1	-0.791594	0.0129555	0.137778	-2.49629	ENSG00000163879	chr1
ACHE_SERT_LC_WM	BAP1	0.455321	0.0103488	0.1216	2.57627	ENSG00000163930	chr3
ACHE_SERT_LC_WM	MCOLN1	-0.481937	0.011032	0.126989	-2.55371	ENSG00000090674	chr19
ACHE_SERT_LC_WM	SH3YL1	0.5412	0.0118468	0.131003	2.52838	ENSG00000035115	chr2
ACHE_SERT_LC_WM	AMN1	0.480008	0.0110879	0.126989	2.55192	ENSG00000151743	chr12
ACHE_SERT_LC_WM	PANX2	0.567425	0.0117698	0.130811	2.53071	ENSG00000073150	chr22
ACHE_SERT_LC_WM	SCN1A	0.417102	0.00863815	0.11098	2.63921	ENSG00000144285	chr2
ACHE_SERT_LC_WM	ARRDC3	-0.550524	0.0110567	0.126989	-2.55292	ENSG00000113369	chr5
ACHE_SERT_LC_WM	USP22	0.233244	0.00568187	0.0893819	2.78077	ENSG00000124422	chr17
ACHE_SERT_LC_WM	SLC4A8	0.365066	0.00878477	0.112003	2.63339	ENSG00000050438	chr12
ACHE_SERT_LC_WM	IFNGR2	-0.474548	0.0107974	0.125215	-2.56131	ENSG00000159128	chr21
ACHE_SERT_LC_WM	B3GALT2	0.51881	0.0119929	0.131768	2.524	ENSG00000162630	chr1
ACHE_SERT_LC_WM	IFT20	-0.491557	0.0118025	0.130842	-2.52972	ENSG00000109083	chr17
ACHE_SERT_LC_WM	CTIF	-0.340417	0.00834671	0.108545	-2.65103	ENSG00000134030	chr18
ACHE_SERT_LC_WM	ELAC2	0.437941	0.0111037	0.126989	2.55141	ENSG00000006744	chr17
ACHE_SERT_LC_WM	POLD2	-0.452464	0.0111034	0.126989	-2.55142	ENSG00000106628	chr7
ACHE_SERT_LC_WM	TSPAN4	0.5706	0.0131582	0.139046	2.49069	ENSG00000214063	chr11
ACHE_SERT_LC_WM	MARCH6	0.239214	0.00654993	0.0963774	2.73338	ENSG00000145495	chr5
ACHE_SERT_LC_WM	HTRA1	-0.264579	0.00575823	0.0898871	-2.77635	ENSG00000166033	chr10
ACHE_SERT_LC_WM	MARK1	-0.445003	0.0107643	0.125	-2.56239	ENSG00000116141	chr1
ACHE_SERT_LC_WM	GRIK3	0.602431	0.0133682	0.140744	2.48497	ENSG00000163873	chr1
ACHE_SERT_LC_WM	PCSK2	0.467062	0.00860723	0.110923	2.64057	ENSG00000125851	chr20
ACHE_SERT_LC_WM	ARPC4	0.331408	0.0084659	0.109596	2.64615	ENSG00000241553	chr3
ACHE_SERT_LC_WM	RPL36AL	-0.366069	0.0076923	0.105152	-2.67899	ENSG00000165502	chr14
ACHE_SERT_LC_WM	NUDT21	0.317578	0.00814825	0.107266	2.65929	ENSG00000167005	chr16
ACHE_SERT_LC_WM	SOD3	-0.773052	0.0142535	0.145593	-2.4617	ENSG00000109610	chr4
ACHE_SERT_LC_WM	CCSAP	0.4551	0.011817	0.130842	2.52928	ENSG00000154429	chr1
ACHE_SERT_LC_WM	RNF145	0.396532	0.00956829	0.116312	2.60373	ENSG00000145860	chr5
ACHE_SERT_LC_WM	SIK3	0.316123	0.00864482	0.11098	2.63894	ENSG00000160584	chr11
ACHE_SERT_LC_WM	SMIM12	-0.38361	0.0100365	0.119296	-2.58703	ENSG00000163866	chr1
ACHE_SERT_LC_WM	RTBDN	0.696097	0.014298	0.145701	2.46056	ENSG00000132026	chr19
ACHE_SERT_LC_WM	TRAPPC13	0.465896	0.0121401	0.132448	2.51964	ENSG00000113597	chr5
ACHE_SERT_LC_WM	AFDN	0.345214	0.00970884	0.11719	2.59864	ENSG00000130396	chr6
ACHE_SERT_LC_WM	ISOC1	0.47305	0.0116906	0.130697	2.53311	ENSG00000066583	chr5
ACHE_SERT_LC_WM	ATP1A2	-0.368867	0.00554262	0.0879634	-2.79047	ENSG00000018625	chr1
ACHE_SERT_LC_WM	PYGO2	-0.503096	0.0125767	0.135066	-2.50697	ENSG00000163348	chr1
ACHE_SERT_LC_WM	ZNF91	0.437673	0.0113106	0.12771	2.54487	ENSG00000167232	chr19
ACHE_SERT_LC_WM	PPP1R37	-0.541557	0.0130618	0.1385	-2.49335	ENSG00000104866	chr19
ACHE_SERT_LC_WM	GSTM5	-0.749042	0.0141239	0.145507	-2.46508	ENSG00000134201	chr1
ACHE_SERT_LC_WM	SCLT1	-0.667058	0.0144398	0.146207	-2.45696	ENSG00000151466	chr4
ACHE_SERT_LC_WM	NLRP1	-0.60685	0.00784165	0.105499	-2.67401	ENSG00000091592	chr17
ACHE_SERT_LC_WM	TMEM231	-0.637984	0.0126623	0.135476	-2.50453	ENSG00000205084	chr16
ACHE_SERT_LC_WM	GCSH	-0.328155	0.0089537	0.112277	-2.6268	ENSG00000140905	chr16
ACHE_SERT_LC_WM	FAM53B	0.650361	0.0151288	0.149754	2.43991	ENSG00000189319	chr10
ACHE_SERT_LC_WM	SEMA4B	-0.589863	0.0142225	0.145507	-2.46249	ENSG00000185033	chr15
ACHE_SERT_LC_WM	GMPS	0.444281	0.0121611	0.132448	2.51902	ENSG00000163655	chr3
ACHE_SERT_LC_WM	ADARB1	0.480113	0.0117139	0.130697	2.5324	ENSG00000197381	chr21
ACHE_SERT_LC_WM	SLC18A3	1.14003	0.0150734	0.149754	2.44247	ENSG00000187714	chr10
ACHE_SERT_LC_WM	ITGB2	-0.694986	0.0154424	0.151247	-2.43237	ENSG00000160255	chr21
ACHE_SERT_LC_WM	FADS2	-0.382414	0.00736207	0.102092	-2.69413	ENSG00000134824	chr11
ACHE_SERT_LC_WM	AD000090.1	1.02142	0.0146523	0.147191	2.45282	ENSG00000283907	chr19
ACHE_SERT_LC_WM	MYO5A	0.29736	0.00817426	0.107444	2.6582	ENSG00000197535	chr15
ACHE_SERT_LC_WM	RYR2	0.512367	0.0124171	0.134366	2.51156	ENSG00000198626	chr1
ACHE_SERT_LC_WM	SEMA3C	0.605494	0.0135564	0.14154	2.47991	ENSG00000075223	chr7
ACHE_SERT_LC_WM	SNX14	0.386927	0.0111718	0.127317	2.54924	ENSG00000135317	chr6
ACHE_SERT_LC_WM	WDR45B	0.358282	0.0102745	0.121118	2.5788	ENSG00000141580	chr17
ACHE_SERT_LC_WM	LRSAM1	0.487861	0.0132476	0.139817	2.48825	ENSG00000148356	chr9
ACHE_SERT_LC_WM	PAIP1	-0.380461	0.0108177	0.125275	-2.56065	ENSG00000172239	chr5
ACHE_SERT_LC_WM	FBXO25	-0.448456	0.0129727	0.137778	-2.49582	ENSG00000147364	chr8
ACHE_SERT_LC_WM	LYNX1	0.317052	0.00833361	0.108545	2.65157	ENSG00000180155	chr8
ACHE_SERT_LC_WM	RPL7L1	0.34836	0.0102589	0.1211	2.57933	ENSG00000146223	chr6
ACHE_SERT_LC_WM	AC245297.3	-0.632245	0.0155515	0.151623	-2.42978	ENSG00000274265	chr1
ACHE_SERT_LC_WM	DSTYK	0.403305	0.0103789	0.1216	2.57525	ENSG00000133059	chr1
ACHE_SERT_LC_WM	LIX1L	-0.497911	0.0145065	0.146561	-2.45528	ENSG00000271601	chr1
ACHE_SERT_LC_WM	ANAPC15	-0.5015	0.0133882	0.140745	-2.48443	ENSG00000110200	chr11
ACHE_SERT_LC_WM	QDPR	-0.264787	0.00579949	0.0899254	-2.77398	ENSG00000151552	chr4
ACHE_SERT_LC_WM	CRELD2	0.593878	0.0151111	0.149754	2.44034	ENSG00000184164	chr22
ACHE_SERT_LC_WM	RAB12	-0.461135	0.0122659	0.133231	-2.51595	ENSG00000206418	chr18
ACHE_SERT_LC_WM	MUSTN1	-0.644676	0.0145846	0.146702	-2.45332	ENSG00000272573	chr3
ACHE_SERT_LC_WM	RPH3A	0.445384	0.010876	0.125617	2.55874	ENSG00000089169	chr12
ACHE_SERT_LC_WM	PLOD3	-0.558481	0.014702	0.147191	-2.45039	ENSG00000106397	chr7
ACHE_SERT_LC_WM	CHI3L1	-0.873528	0.0146799	0.147191	-2.45202	ENSG00000133048	chr1
ACHE_SERT_LC_WM	RBP1	-0.472652	0.0124299	0.134366	-2.51119	ENSG00000114115	chr3
ACHE_SERT_LC_WM	NDRG4	0.263022	0.00526935	0.0855143	2.80564	ENSG00000103034	chr16
ACHE_SERT_LC_WM	TMEM184B	-0.404036	0.0112555	0.127424	-2.5466	ENSG00000198792	chr22
ACHE_SERT_LC_WM	CDC42EP2	0.634173	0.0167068	0.157686	2.4033	ENSG00000149798	chr11
ACHE_SERT_LC_WM	RPS27L	-0.348857	0.00972372	0.117204	-2.5981	ENSG00000185088	chr15
ACHE_SERT_LC_WM	TSC22D4	-0.297697	0.00700521	0.100225	-2.71075	ENSG00000166925	chr7
ACHE_SERT_LC_WM	GLMP	-0.49435	0.0142979	0.145701	-2.46056	ENSG00000198715	chr1
ACHE_SERT_LC_WM	BHLHE40	0.62126	0.0141883	0.145507	2.46337	ENSG00000134107	chr3
ACHE_SERT_LC_WM	TMEM258	-0.373709	0.0100308	0.119296	-2.58722	ENSG00000134825	chr11
ACHE_SERT_LC_WM	PGM2L1	0.346546	0.0092557	0.114296	2.61529	ENSG00000165434	chr11
ACHE_SERT_LC_WM	NAA60	0.469266	0.0141989	0.145507	2.46309	ENSG00000122390	chr16
ACHE_SERT_LC_WM	CBX5	0.309642	0.00927419	0.114359	2.6146	ENSG00000094916	chr12
ACHE_SERT_LC_WM	HAPLN4	0.483989	0.0111927	0.127386	2.54858	ENSG00000187664	chr19
ACHE_SERT_LC_WM	SYT16	0.4809	0.0135264	0.14154	2.48072	ENSG00000139973	chr14
ACHE_SERT_LC_WM	EFEMP1	-0.615234	0.0113906	0.128225	-2.54349	ENSG00000115380	chr2
ACHE_SERT_LC_WM	TMEM59	-0.266595	0.00779729	0.105499	-2.67436	ENSG00000116209	chr1
ACHE_SERT_LC_WM	CRYZ	0.585309	0.014776	0.14776	2.44855	ENSG00000116791	chr1
ACHE_SERT_LC_WM	SHC3	0.488875	0.0139524	0.144936	2.46947	ENSG00000148082	chr9
ACHE_SERT_LC_WM	MSH3	0.549262	0.0156726	0.152531	2.42693	ENSG00000113318	chr5
ACHE_SERT_LC_WM	CSMD3	0.630151	0.0161534	0.154783	2.41578	ENSG00000164796	chr8
ACHE_SERT_LC_WM	CHMP7	0.413852	0.0134011	0.140745	2.48408	ENSG00000147457	chr8
ACHE_SERT_LC_WM	KLHL23	0.503305	0.0152873	0.150168	2.43608	ENSG00000213160	chr2
ACHE_SERT_LC_WM	PRDX6	-0.256803	0.00794186	0.10601	-2.66808	ENSG00000117592	chr1
ACHE_SERT_LC_WM	ST6GALNAC6	0.363734	0.0116305	0.130291	2.53495	ENSG00000160408	chr9
ACHE_SERT_LC_WM	CEP41	-0.471245	0.0140919	0.145503	-2.46585	ENSG00000106477	chr7
ACHE_SERT_LC_WM	CTNNBIP1	-0.423486	0.013488	0.141484	-2.48174	ENSG00000178585	chr1
ACHE_SERT_LC_WM	HDGFL3	0.263004	0.00923671	0.114226	2.61601	ENSG00000166503	chr15
ACHE_SERT_LC_WM	OFD1	-0.571009	0.0151208	0.149754	-2.4401	ENSG00000046651	chrX
ACHE_SERT_LC_WM	PSMG1	-0.564686	0.0164676	0.156461	-2.40865	ENSG00000183527	chr21
ACHE_SERT_LC_WM	TOP1	-0.372824	0.0118914	0.131157	-2.52704	ENSG00000198900	chr20
ACHE_SERT_LC_WM	CEBPD	-0.772832	0.0159616	0.154167	-2.42094	ENSG00000221869	chr8
ACHE_SERT_LC_WM	NLK	0.466691	0.0145198	0.146561	2.45495	ENSG00000087095	chr17
ACHE_SERT_LC_WM	KIFC2	0.45074	0.0141579	0.145507	2.46415	ENSG00000167702	chr8
ACHE_SERT_LC_WM	PDLIM5	-0.397961	0.0117276	0.130697	-2.53198	ENSG00000163110	chr4
ACHE_SERT_LC_WM	SNX6	-0.384213	0.011926	0.131202	-2.526	ENSG00000129515	chr14
ACHE_SERT_LC_WM	BMS1	0.458055	0.0143741	0.146128	2.45862	ENSG00000165733	chr10
ACHE_SERT_LC_WM	PGM1	-0.463198	0.0140007	0.145086	-2.46821	ENSG00000079739	chr1
ACHE_SERT_LC_WM	CCDC88A	0.321642	0.00840181	0.108931	2.64876	ENSG00000115355	chr2
ACHE_SERT_LC_WM	SCAMP1	0.23188	0.00895276	0.112277	2.62684	ENSG00000085365	chr5
ACHE_SERT_LC_WM	CPSF2	-0.502203	0.0155455	0.151623	-2.42993	ENSG00000165934	chr14
ACHE_SERT_LC_WM	CCDC43	-0.526363	0.0168174	0.158205	-2.40085	ENSG00000180329	chr17
ACHE_SERT_LC_WM	PLD6	-0.574118	0.0165915	0.157115	-2.40587	ENSG00000179598	chr17
ACHE_SERT_LC_WM	IQCK	-0.587504	0.0173454	0.160551	-2.38935	ENSG00000174628	chr16
ACHE_SERT_LC_WM	NTNG1	0.612969	0.0169311	0.158926	2.39835	ENSG00000162631	chr1
ACHE_SERT_LC_WM	SRF	0.569278	0.0172695	0.16052	2.39098	ENSG00000112658	chr6
ACHE_SERT_LC_WM	MRPS34	-0.374296	0.0125381	0.13482	-2.50808	ENSG00000074071	chr16
ACHE_SERT_LC_WM	GYG2	-0.5778	0.0161229	0.154783	-2.41648	ENSG00000056998	chrX
ACHE_SERT_LC_WM	CFAP157	-1.35633	0.0199051	0.174068	-2.33928	ENSG00000160401	chr9
ACHE_SERT_LC_WM	AKAP1	0.50943	0.0157687	0.153044	2.42468	ENSG00000121057	chr17
ACHE_SERT_LC_WM	SACS	0.446634	0.013694	0.142597	2.47625	ENSG00000151835	chr13
ACHE_SERT_LC_WM	ABRACL	-0.633637	0.018865	0.169646	-2.35788	ENSG00000146386	chr6
ACHE_SERT_LC_WM	NFKBIB	-0.597179	0.018047	0.164207	-2.37453	ENSG00000104825	chr19
ACHE_SERT_LC_WM	TAC1	0.909277	0.00950565	0.116021	2.60752	ENSG00000006128	chr7
ACHE_SERT_LC_WM	MT-ND6	0.3905	0.00690368	0.0997716	2.71725	ENSG00000198695	chrMT
ACHE_SERT_LC_WM	DOLPP1	-0.618101	0.0176441	0.161895	-2.38298	ENSG00000167130	chr9
ACHE_SERT_LC_WM	CALB2	0.393076	0.00772455	0.105413	2.6789	ENSG00000172137	chr16
ACHE_SERT_LC_WM	HSF1	-0.374524	0.0135411	0.14154	-2.48032	ENSG00000185122	chr8
ACHE_SERT_LC_WM	BRF1	0.398859	0.0139971	0.145086	2.4683	ENSG00000185024	chr14
ACHE_SERT_LC_WM	VRK3	0.46784	0.016707	0.157686	2.4033	ENSG00000105053	chr19
ACHE_SERT_LC_WM	ARID5B	-0.54558	0.0180685	0.164207	-2.37409	ENSG00000150347	chr10
ACHE_SERT_LC_WM	SIRT3	0.480214	0.0165704	0.157089	2.40634	ENSG00000142082	chr11
ACHE_SERT_LC_WM	GRINA	-0.259025	0.00829916	0.108545	-2.65299	ENSG00000178719	chr8
ACHE_SERT_LC_WM	B4GALT3	0.507579	0.0173397	0.160551	2.38947	ENSG00000158850	chr1
ACHE_SERT_LC_WM	TFPT	-0.458728	0.0151326	0.149754	-2.43982	ENSG00000105619	chr19
ACHE_SERT_LC_WM	ETFRF1	-0.460696	0.0152296	0.150168	-2.43747	ENSG00000205707	chr12
ACHE_SERT_LC_WM	GALNT2	0.430911	0.0150895	0.149754	2.44086	ENSG00000143641	chr1
ACHE_SERT_LC_WM	PFN1	-0.307938	0.00945248	0.11556	-2.60797	ENSG00000108518	chr17
ACHE_SERT_LC_WM	BORCS8	0.438879	0.0145535	0.146561	2.4541	ENSG00000254901	chr19
ACHE_SERT_LC_WM	RBM12	-0.503169	0.0171084	0.159542	-2.39447	ENSG00000244462	chr20
ACHE_SERT_LC_WM	COMMD3	0.53163	0.0178625	0.163374	2.37838	ENSG00000148444	chr10
ACHE_SERT_LC_WM	PSMA3-AS1	0.532995	0.0175613	0.161308	2.38473	ENSG00000257621	chr14
ACHE_SERT_LC_WM	MED13	0.554794	0.0170955	0.159542	2.39475	ENSG00000108510	chr17
ACHE_SERT_LC_WM	DDHD2	0.345225	0.0126803	0.135499	2.50402	ENSG00000085788	chr8
ACHE_SERT_LC_WM	RAP1GAP	0.344693	0.0118759	0.131156	2.5275	ENSG00000076864	chr1
ACHE_SERT_LC_WM	AIG1	0.309081	0.0117132	0.130697	2.53242	ENSG00000146416	chr6
ACHE_SERT_LC_WM	STYXL1	-0.516489	0.0180162	0.164207	-2.37517	ENSG00000127952	chr7
ACHE_SERT_LC_WM	GUCY1B1	0.27716	0.00901573	0.112625	2.62441	ENSG00000061918	chr4
ACHE_SERT_LC_WM	GNL3	-0.470081	0.0161371	0.154783	-2.41615	ENSG00000163938	chr3
ACHE_SERT_LC_WM	CCDC92	0.261767	0.00966314	0.117133	2.60029	ENSG00000119242	chr12
ACHE_SERT_LC_WM	ARHGEF4	0.315161	0.0126612	0.135476	2.50457	ENSG00000136002	chr2
ACHE_SERT_LC_WM	AMOTL1	0.49784	0.0166406	0.157406	2.40477	ENSG00000166025	chr11
ACHE_SERT_LC_WM	PDXP	0.28698	0.0109316	0.126089	2.55694	ENSG00000241360	chr22
ACHE_SERT_LC_WM	PTGDS	-0.24448	0.00536895	0.0861947	-2.8004	ENSG00000107317	chr9
ACHE_SERT_LC_WM	ATP5MD	-0.315971	0.00779901	0.105499	-2.67473	ENSG00000173915	chr10
ACHE_SERT_LC_WM	RIMS2	0.371251	0.0143459	0.146015	2.45934	ENSG00000176406	chr8
ACHE_SERT_LC_WM	RBM6	0.42786	0.0162007	0.154783	2.4147	ENSG00000004534	chr3
ACHE_SERT_LC_WM	ACTR3B	0.459202	0.0170932	0.159542	2.3948	ENSG00000133627	chr7
ACHE_SERT_LC_WM	SFRP1	-0.534782	0.0183951	0.166645	-2.36737	ENSG00000104332	chr8
ACHE_SERT_LC_WM	EXOSC4	-0.571664	0.0196605	0.172811	-2.34229	ENSG00000178896	chr8
ACHE_SERT_LC_WM	SLC39A9	0.424736	0.0160759	0.154625	2.41756	ENSG00000029364	chr14
ACHE_SERT_LC_WM	SUMO1	-0.316792	0.0124587	0.134366	-2.51036	ENSG00000116030	chr2
ACHE_SERT_LC_WM	DECR1	-0.491573	0.0174255	0.161096	-2.38763	ENSG00000104325	chr8
ACHE_SERT_LC_WM	PHF3	0.429357	0.0152972	0.150168	2.43585	ENSG00000118482	chr6
ACHE_SERT_LC_WM	PRSS3	0.688623	0.0210845	0.177189	2.31571	ENSG00000010438	chr9
ACHE_SERT_LC_WM	LRIG2	0.54296	0.0200241	0.174397	2.33534	ENSG00000198799	chr1
ACHE_SERT_LC_WM	SLC12A6	-0.450478	0.016503	0.156624	-2.40785	ENSG00000140199	chr15
ACHE_SERT_LC_WM	TPD52	0.302638	0.0126155	0.135312	2.50587	ENSG00000076554	chr8
ACHE_SERT_LC_WM	FTL	-0.249857	0.00573402	0.0896726	-2.77859	ENSG00000087086	chr19
ACHE_SERT_LC_WM	AGT	-0.450216	0.00879556	0.112003	-2.63444	ENSG00000135744	chr1
ACHE_SERT_LC_WM	WDR82	0.273194	0.0111282	0.126989	2.55063	ENSG00000164091	chr3
ACHE_SERT_LC_WM	RPN1	-0.354795	0.012163	0.132448	-2.51897	ENSG00000163902	chr3
ACHE_SERT_LC_WM	FEZ1	-0.286592	0.00934719	0.114764	-2.61187	ENSG00000149557	chr11
ACHE_SERT_LC_WM	C11orf1	-0.456323	0.0180608	0.164207	-2.37425	ENSG00000137720	chr11
ACHE_SERT_LC_WM	FAM49A	0.358413	0.0140559	0.145307	2.46678	ENSG00000197872	chr2
ACHE_SERT_LC_WM	TOMM20	0.204865	0.00888881	0.112277	2.62932	ENSG00000173726	chr1
ACHE_SERT_LC_WM	MIEN1	-0.381281	0.0148606	0.14826	-2.44646	ENSG00000141741	chr17
ACHE_SERT_LC_WM	MSL2	-0.53	0.019539	0.172275	-2.34463	ENSG00000174579	chr3
ACHE_SERT_LC_WM	TTC7B	0.416051	0.0153777	0.150786	2.43392	ENSG00000165914	chr14
ACHE_SERT_LC_WM	CST3	-0.325896	0.00513634	0.0848139	-2.81589	ENSG00000101439	chr20
ACHE_SERT_LC_WM	LRRN3	0.44784	0.0158933	0.154015	2.42177	ENSG00000173114	chr7
ACHE_SERT_LC_WM	LAMA4	-0.636706	0.0206476	0.17607	-2.32369	ENSG00000112769	chr6
ACHE_SERT_LC_WM	MTRNR2L8	0.515925	0.00396908	0.0743044	2.89962	ENSG00000255823	chr11
ACHE_SERT_LC_WM	FCGRT	-0.553897	0.0195891	0.172537	-2.34367	ENSG00000104870	chr19
ACHE_SERT_LC_WM	DEK	-0.399114	0.0142032	0.145507	-2.46299	ENSG00000124795	chr6
ACHE_SERT_LC_WM	RCC1L	0.518558	0.0202516	0.175128	2.33106	ENSG00000274523	chr7
ACHE_SERT_LC_WM	ECPAS	0.344508	0.0142281	0.145507	2.46235	ENSG00000136813	chr9
ACHE_SERT_LC_WM	RGS6	0.651757	0.0216819	0.179184	2.30502	ENSG00000182732	chr14
ACHE_SERT_LC_WM	XRN1	-0.554644	0.0211614	0.177325	-2.31431	ENSG00000114127	chr3
ACHE_SERT_LC_WM	FRMD4A	0.521376	0.019416	0.172183	2.34702	ENSG00000151474	chr10
ACHE_SERT_LC_WM	TPPP3	-0.444526	0.0112133	0.127394	-2.54894	ENSG00000159713	chr16
ACHE_SERT_LC_WM	PON2	-0.41561	0.013129	0.138908	-2.4915	ENSG00000105854	chr7
ACHE_SERT_LC_WM	KPNA5	0.381216	0.0159047	0.154015	2.42151	ENSG00000196911	chr6
ACHE_SERT_LC_WM	VPS13A	0.513363	0.019709	0.172883	2.34136	ENSG00000197969	chr9
ACHE_SERT_LC_WM	CSRNP1	-0.715572	0.0237141	0.187828	-2.27049	ENSG00000144655	chr3
ACHE_SERT_LC_WM	NPRL3	-0.465221	0.0185133	0.167539	-2.36496	ENSG00000103148	chr16
ACHE_SERT_LC_WM	ANKRD50	0.484874	0.019236	0.171721	2.35054	ENSG00000151458	chr4
ACHE_SERT_LC_WM	GIPC1	-0.336171	0.0152548	0.150168	-2.43686	ENSG00000123159	chr19
ACHE_SERT_LC_WM	TCTN1	-0.626129	0.0212387	0.177697	-2.31292	ENSG00000204852	chr12
ACHE_SERT_LC_WM	GPR108	-0.511614	0.0206795	0.176129	-2.3231	ENSG00000125734	chr19
ACHE_SERT_LC_WM	ANKRD27	0.497506	0.021089	0.177189	2.31562	ENSG00000105186	chr19
ACHE_SERT_LC_WM	KCTD13	-0.495034	0.0212792	0.177697	-2.31219	ENSG00000174943	chr16
ACHE_SERT_LC_WM	RGS8	0.595862	0.0204146	0.175128	2.32801	ENSG00000135824	chr1
ACHE_SERT_LC_WM	HYI	-0.636199	0.0227967	0.185007	-2.28575	ENSG00000178922	chr1
ACHE_SERT_LC_WM	FABP3	-0.414883	0.0148051	0.147879	-2.44783	ENSG00000121769	chr1
ACHE_SERT_LC_WM	GSTP1	-0.27347	0.00974748	0.117289	-2.59725	ENSG00000084207	chr11
ACHE_SERT_LC_WM	LAPTM4A	-0.296077	0.0129739	0.137778	-2.49578	ENSG00000068697	chr2
ACHE_SERT_LC_WM	C9orf24	-0.848734	0.0195393	0.172275	-2.34571	ENSG00000164972	chr9
ACHE_SERT_LC_WM	MAGI1	0.423589	0.0167916	0.158205	2.40142	ENSG00000151276	chr3
ACHE_SERT_LC_WM	GARNL3	0.432359	0.0186615	0.168347	2.36196	ENSG00000136895	chr9
ACHE_SERT_LC_WM	ANKS1B	0.303745	0.0125295	0.13482	2.50832	ENSG00000185046	chr12
ACHE_SERT_LC_WM	UBR4	0.551503	0.0218086	0.179194	2.30279	ENSG00000127481	chr1
ACHE_SERT_LC_WM	CRH	1.01006	0.0203775	0.175128	2.3298	ENSG00000147571	chr8
ACHE_SERT_LC_WM	EXOC5	0.341746	0.0151806	0.149919	2.43865	ENSG00000070367	chr14
ACHE_SERT_LC_WM	DAD1	-0.3407	0.0137427	0.142931	-2.47497	ENSG00000129562	chr14
ACHE_SERT_LC_WM	CNOT7	0.295763	0.0147008	0.147191	2.45042	ENSG00000198791	chr8
ACHE_SERT_LC_WM	TXNRD2	0.546974	0.0217917	0.179194	2.30308	ENSG00000184470	chr22
ACHE_SERT_LC_WM	ADSL	-0.443665	0.0205065	0.175393	-2.3263	ENSG00000239900	chr22
ACHE_SERT_LC_WM	RELL2	0.445411	0.0174503	0.161142	2.3871	ENSG00000164620	chr5
ACHE_SERT_LC_WM	CHORDC1	0.41877	0.0185769	0.16776	2.36367	ENSG00000110172	chr11
ACHE_SERT_LC_WM	NFS1	0.474537	0.0205069	0.175393	2.32629	ENSG00000244005	chr20
ACHE_SERT_LC_WM	RIDA	-0.36947	0.0155271	0.151623	-2.43036	ENSG00000132541	chr8
ACHE_SERT_LC_WM	PLCL1	0.437281	0.0171071	0.159542	2.3945	ENSG00000115896	chr2
ACHE_SERT_LC_WM	MRPL13	-0.474853	0.018755	0.168834	-2.36009	ENSG00000172172	chr8
ACHE_SERT_LC_WM	PAWR	-0.572282	0.0221941	0.181319	-2.29606	ENSG00000177425	chr12
ACHE_SERT_LC_WM	EBAG9	-0.464802	0.0193891	0.172183	-2.34755	ENSG00000147654	chr8
ACHE_SERT_LC_WM	CSTF2T	-0.451773	0.0207162	0.176129	-2.32243	ENSG00000177613	chr10
ACHE_SERT_LC_WM	DCTPP1	0.424622	0.0196842	0.172841	2.34183	ENSG00000179958	chr16
ACHE_SERT_LC_WM	ZNF326	0.448037	0.0189814	0.170336	2.35557	ENSG00000162664	chr1
ACHE_SERT_LC_WM	PLEKHO2	-0.535795	0.0224176	0.182449	-2.29221	ENSG00000241839	chr15
ACHE_SERT_LC_WM	PDHX	0.368319	0.0170899	0.159542	2.39488	ENSG00000110435	chr11
ACHE_SERT_LC_WM	CADPS2	-0.626566	0.0222528	0.181453	-2.29504	ENSG00000081803	chr7
ACHE_SERT_LC_WM	CYP27A1	-0.473993	0.0208927	0.176753	-2.31919	ENSG00000135929	chr2
ACHE_SERT_LC_WM	HBA1	-0.971312	0.0162647	0.155221	-2.41446	ENSG00000206172	chr16
ACHE_SERT_LC_WM	SIGMAR1	0.36601	0.0178972	0.163517	2.37765	ENSG00000147955	chr9
ACHE_SERT_LC_WM	ZMIZ1	0.323222	0.0149235	0.148715	2.44492	ENSG00000108175	chr10
ACHE_SERT_LC_WM	CDK11B	0.597707	0.024277	0.190177	2.26139	ENSG00000248333	chr1
ACHE_SERT_LC_WM	STOM	-0.376676	0.0144122	0.146169	-2.45766	ENSG00000148175	chr9
ACHE_SERT_LC_WM	SPON1	-0.5431	0.0177805	0.162798	-2.38036	ENSG00000262655	chr11
ACHE_SERT_LC_WM	ULK2	-0.431282	0.0203252	0.175128	-2.32968	ENSG00000083290	chr17
ACHE_SERT_LC_WM	ENTPD4	0.459	0.0208226	0.176683	2.32047	ENSG00000197217	chr8
ACHE_SERT_LC_WM	SNRPE	-0.417787	0.0163765	0.155941	-2.4107	ENSG00000182004	chr1
ACHE_SERT_LC_WM	CLEC2L	0.554959	0.0203769	0.175128	2.32871	ENSG00000236279	chr7
ACHE_SERT_LC_WM	MLH3	0.553921	0.0232964	0.187334	2.27737	ENSG00000119684	chr14
ACHE_SERT_LC_WM	MEPCE	-0.415315	0.0203969	0.175128	-2.32834	ENSG00000146834	chr7
ACHE_SERT_LC_WM	ZDHHC17	0.365243	0.017181	0.15987	2.3929	ENSG00000186908	chr12
ACHE_SERT_LC_WM	RPS10	-0.320618	0.0101679	0.120358	-2.58266	ENSG00000124614	chr6
ACHE_SERT_LC_WM	RUNDC3B	0.415269	0.0190792	0.170855	2.35363	ENSG00000105784	chr7
ACHE_SERT_LC_WM	CDO1	-0.351677	0.0177751	0.162798	-2.38021	ENSG00000129596	chr5
ACHE_SERT_LC_WM	TENM4	0.499192	0.0214628	0.177888	2.30891	ENSG00000149256	chr11
ACHE_SERT_LC_WM	SART3	0.42974	0.0211673	0.177325	2.31421	ENSG00000075856	chr12
ACHE_SERT_LC_WM	ZRANB1	0.372736	0.0181445	0.164723	2.37251	ENSG00000019995	chr10
ACHE_SERT_LC_WM	USP10	-0.362781	0.0187234	0.168727	-2.36072	ENSG00000103194	chr16
ACHE_SERT_LC_WM	TNKS	0.354619	0.0173477	0.160551	2.3893	ENSG00000173273	chr8
ACHE_SERT_LC_WM	G3BP2	0.22694	0.0103652	0.1216	2.57571	ENSG00000138757	chr4
ACHE_SERT_LC_WM	CDC42BPB	0.350063	0.0160266	0.154323	2.41869	ENSG00000198752	chr14
ACHE_SERT_LC_WM	TGFBR2	-0.678292	0.0263049	0.196713	-2.23004	ENSG00000163513	chr3
ACHE_SERT_LC_WM	TLN2	0.3734	0.0174868	0.161142	2.38632	ENSG00000171914	chr15
ACHE_SERT_LC_WM	RASSF8	-0.454594	0.0213153	0.177697	-2.31155	ENSG00000123094	chr12
ACHE_SERT_LC_WM	IGFBP6	0.441368	0.0195131	0.172275	2.34514	ENSG00000167779	chr12
ACHE_SERT_LC_WM	VSTM2B	-0.573397	0.0243649	0.190516	-2.25998	ENSG00000187135	chr19
ACHE_SERT_LC_WM	TRIM26	-0.554646	0.0243557	0.190516	-2.26013	ENSG00000234127	chr6
ACHE_SERT_LC_WM	NRDC	0.308865	0.0161729	0.154783	2.41533	ENSG00000078618	chr1
ACHE_SERT_LC_WM	PDLIM7	-0.451006	0.0217461	0.179194	-2.30389	ENSG00000196923	chr5
ACHE_SERT_LC_WM	DUSP22	-0.435996	0.0214478	0.177888	-2.30918	ENSG00000112679	chr6
ACHE_SERT_LC_WM	DNASE2	-0.498896	0.0239594	0.189072	-2.2665	ENSG00000105612	chr19
ACHE_SERT_LC_WM	SNRNP35	-0.504251	0.0236403	0.187828	-2.2717	ENSG00000184209	chr12
ACHE_SERT_LC_WM	CYP4V2	0.582286	0.0259072	0.195373	2.23602	ENSG00000145476	chr4
ACHE_SERT_LC_WM	EEF1D	-0.269153	0.0135594	0.14154	-2.47983	ENSG00000104529	chr8
ACHE_SERT_LC_WM	RHOT2	-0.412525	0.0210538	0.177189	-2.31626	ENSG00000140983	chr16
ACHE_SERT_LC_WM	UBXN11	0.59567	0.0263823	0.19682	2.22888	ENSG00000158062	chr1
ACHE_SERT_LC_WM	TRIM47	-0.519653	0.02404	0.189186	-2.2652	ENSG00000132481	chr17
ACHE_SERT_LC_WM	OAT	0.257422	0.0119073	0.131164	2.52656	ENSG00000065154	chr10
ACHE_SERT_LC_WM	ATXN3	0.415732	0.0213474	0.177791	2.31097	ENSG00000066427	chr14
ACHE_SERT_LC_WM	PHOX2B	-0.65843	0.0227581	0.184869	-2.28691	ENSG00000109132	chr4
ACHE_SERT_LC_WM	DNAJC4	-0.410916	0.0210703	0.177189	-2.31596	ENSG00000110011	chr11
ACHE_SERT_LC_WM	NMNAT2	0.279982	0.0151843	0.149919	2.43857	ENSG00000157064	chr1
ACHE_SERT_LC_WM	DGCR6L	0.384731	0.0194651	0.172183	2.34607	ENSG00000128185	chr22
ACHE_SERT_LC_WM	PGBD5	0.39448	0.0208912	0.176753	2.31922	ENSG00000177614	chr1
ACHE_SERT_LC_WM	CHCHD7	-0.455044	0.0234321	0.187828	-2.27513	ENSG00000170791	chr8
ACHE_SERT_LC_WM	CSDC2	0.387485	0.0193532	0.172183	2.34825	ENSG00000172346	chr22
ACHE_SERT_LC_WM	TMSB4X	-0.267346	0.00674804	0.0978523	-2.72488	ENSG00000205542	chrX
ACHE_SERT_LC_WM	BNIP2	-0.498356	0.0236986	0.187828	-2.27075	ENSG00000140299	chr15
ACHE_SERT_LC_WM	COA4	-0.458585	0.0235781	0.187828	-2.27272	ENSG00000181924	chr11
ACHE_SERT_LC_WM	KLHL1	0.488275	0.0236555	0.187828	2.27145	ENSG00000150361	chr13
ACHE_SERT_LC_WM	RING1	-0.379411	0.0197671	0.173215	-2.34024	ENSG00000204227	chr6
ACHE_SERT_LC_WM	PTRHD1	-0.51962	0.0236598	0.187828	-2.27138	ENSG00000184924	chr2
ACHE_SERT_LC_WM	USF2	-0.309238	0.0161847	0.154783	-2.41506	ENSG00000105698	chr19
ACHE_SERT_LC_WM	TEX264	-0.395687	0.0210073	0.177189	-2.31711	ENSG00000164081	chr3
ACHE_SERT_LC_WM	MARK3	0.363652	0.020147	0.174934	2.33302	ENSG00000075413	chr14
ACHE_SERT_LC_WM	TRMT1L	-0.497508	0.0246432	0.191124	-2.25556	ENSG00000121486	chr1
ACHE_SERT_LC_WM	HCFC1	-0.413252	0.0214449	0.177888	-2.30923	ENSG00000172534	chrX
ACHE_SERT_LC_WM	ANO6	-0.561223	0.0275156	0.200859	-2.21231	ENSG00000177119	chr12
ACHE_SERT_LC_WM	EDEM3	0.470752	0.02493	0.192313	2.25105	ENSG00000116406	chr1
ACHE_SERT_LC_WM	OPCML	0.428981	0.01933	0.172183	2.3487	ENSG00000183715	chr11
ACHE_SERT_LC_WM	NUDT3	0.23754	0.012853	0.137003	2.49916	ENSG00000272325	chr6
ACHE_SERT_LC_WM	CNTNAP2	0.299122	0.0156802	0.152531	2.42675	ENSG00000174469	chr7
ACHE_SERT_LC_WM	MRPL37	-0.351578	0.0203339	0.175128	-2.32952	ENSG00000116221	chr1
ACHE_SERT_LC_WM	RPUSD3	-0.462805	0.0245591	0.190644	-2.25689	ENSG00000156990	chr3
ACHE_SERT_LC_WM	FAM168B	0.282103	0.0157077	0.152625	2.4261	ENSG00000152102	chr2
ACHE_SERT_LC_WM	MRPS17	-0.454396	0.0234491	0.187828	-2.27485	ENSG00000239789	chr7
ACHE_SERT_LC_WM	TENM3	0.490161	0.0246855	0.191279	2.25489	ENSG00000218336	chr4
ACHE_SERT_LC_WM	GPS1	-0.302664	0.0171422	0.159683	-2.39374	ENSG00000169727	chr17
ACHE_SERT_LC_WM	KCNA2	0.403408	0.0182368	0.165386	2.37061	ENSG00000177301	chr1
ACHE_SERT_LC_WM	PHKB	0.369337	0.0203817	0.175128	2.32862	ENSG00000102893	chr16
ACHE_SERT_LC_WM	FN1	-0.477541	0.0202788	0.175128	-2.33055	ENSG00000115414	chr2
ACHE_SERT_LC_WM	SELENOS	-0.385016	0.0221493	0.181319	-2.29684	ENSG00000131871	chr15
ACHE_SERT_LC_WM	KCNJ10	-0.34254	0.0168987	0.158796	-2.39906	ENSG00000177807	chr1
ACHE_SERT_LC_WM	ITGB1BP1	-0.368607	0.0173185	0.160551	-2.38993	ENSG00000119185	chr2
ACHE_SERT_LC_WM	TSPAN6	-0.641286	0.0288774	0.205043	-2.19315	ENSG00000000003	chrX
ACHE_SERT_LC_WM	HAUS2	0.511779	0.0263651	0.19682	2.22914	ENSG00000137814	chr15
ACHE_SERT_LC_WM	GPHN	0.474154	0.0242389	0.190052	2.262	ENSG00000171723	chr14
ACHE_SERT_LC_WM	ISCA2	-0.463322	0.0245112	0.190644	-2.25765	ENSG00000165898	chr14
ACHE_SERT_LC_WM	PRLHR	-0.624039	0.0241884	0.189953	-2.26316	ENSG00000119973	chr10
ACHE_SERT_LC_WM	DAG1	-0.380429	0.0199343	0.174145	-2.33705	ENSG00000173402	chr3
ACHE_SERT_LC_WM	MYH11	-0.90799	0.0338856	0.21947	-2.12893	ENSG00000133392	chr16
ACHE_SERT_LC_WM	KAT14	0.456675	0.0251776	0.192403	2.24719	ENSG00000149474	chr20
ACHE_SERT_LC_WM	NCKIPSD	-0.37211	0.0200551	0.174489	-2.33476	ENSG00000213672	chr3
ACHE_SERT_LC_WM	ANKRD36C	0.479885	0.023016	0.186434	2.28205	ENSG00000174501	chr2
ACHE_SERT_LC_WM	RPL10A	-0.325179	0.0121309	0.132448	-2.52013	ENSG00000198755	chr6
ACHE_SERT_LC_WM	MRPL49	-0.450597	0.0253609	0.192846	-2.24436	ENSG00000149792	chr11
ACHE_SERT_LC_WM	LINC00323	-0.749128	0.032876	0.216562	-2.1411	ENSG00000226496	chr21
ACHE_SERT_LC_WM	PAQR8	-0.275544	0.0144501	0.146207	-2.4567	ENSG00000170915	chr6
ACHE_SERT_LC_WM	DNER	0.230605	0.0112339	0.127394	2.54728	ENSG00000187957	chr2
ACHE_SERT_LC_WM	YPEL2	-0.437237	0.0245339	0.190644	-2.25729	ENSG00000175155	chr17
ACHE_SERT_LC_WM	SNRPD1	-0.335087	0.0197941	0.173274	-2.33972	ENSG00000167088	chr18
ACHE_SERT_LC_WM	KIAA0513	0.275561	0.0169828	0.159237	2.39721	ENSG00000135709	chr16
ACHE_SERT_LC_WM	ABCA1	-0.608423	0.02894	0.205043	-2.19229	ENSG00000165029	chr9
ACHE_SERT_LC_WM	SURF4	-0.32185	0.0200045	0.174397	-2.33572	ENSG00000148248	chr9
ACHE_SERT_LC_WM	HYDIN	-0.761019	0.0315766	0.213372	-2.15748	ENSG00000157423	chr16
ACHE_SERT_LC_WM	DIP2B	-0.357024	0.0201104	0.174793	-2.33371	ENSG00000066084	chr12
ACHE_SERT_LC_WM	FAR1	0.37253	0.019971	0.174288	2.33635	ENSG00000197601	chr11
ACHE_SERT_LC_WM	PSMB8	-0.601546	0.031071	0.211668	-2.16388	ENSG00000204264	chr6
ACHE_SERT_LC_WM	RNH1	-0.345354	0.0194662	0.172183	-2.34605	ENSG00000023191	chr11
ACHE_SERT_LC_WM	ITPRID2	-0.399567	0.0207064	0.176129	-2.32261	ENSG00000138434	chr2
ACHE_SERT_LC_WM	DLG3	0.431131	0.0237723	0.188115	2.26954	ENSG00000082458	chrX
ACHE_SERT_LC_WM	SLC38A5	0.558578	0.0281312	0.202649	2.20355	ENSG00000017483	chrX
ACHE_SERT_LC_WM	COX11	0.382566	0.0232278	0.187248	2.27851	ENSG00000166260	chr17
ACHE_SERT_LC_WM	RNF19B	-0.531365	0.0291816	0.205043	-2.18898	ENSG00000116514	chr1
ACHE_SERT_LC_WM	ZNF667	0.453988	0.0270106	0.198866	2.21962	ENSG00000198046	chr19
ACHE_SERT_LC_WM	ING5	-0.420183	0.026564	0.197445	-2.22618	ENSG00000168395	chr2
ACHE_SERT_LC_WM	VPS26A	-0.34539	0.0211147	0.177231	-2.31516	ENSG00000122958	chr10
ACHE_SERT_LC_WM	CCDC90B	-0.383972	0.0221732	0.181319	-2.29642	ENSG00000137500	chr11
ACHE_SERT_LC_WM	CEP170	0.369455	0.0204572	0.175319	2.32722	ENSG00000143702	chr1
ACHE_SERT_LC_WM	ARHGAP12	0.325286	0.0194685	0.172183	2.346	ENSG00000165322	chr10
ACHE_SERT_LC_WM	C3orf14	-0.345616	0.0207954	0.176627	-2.32097	ENSG00000114405	chr3
ACHE_SERT_LC_WM	POU3F3	0.368736	0.0205668	0.175731	2.32518	ENSG00000198914	chr2
ACHE_SERT_LC_WM	AMPH	0.352853	0.0190358	0.170645	2.35449	ENSG00000078053	chr7
ACHE_SERT_LC_WM	TMEM164	-0.583567	0.0319783	0.214101	-2.15229	ENSG00000157600	chrX
ACHE_SERT_LC_WM	CYB5B	0.342829	0.0213137	0.177697	2.31157	ENSG00000103018	chr16
ACHE_SERT_LC_WM	TEF	0.4095	0.0251451	0.192403	2.2477	ENSG00000167074	chr22
ACHE_SERT_LC_WM	PICK1	0.475131	0.0272462	0.200257	2.21619	ENSG00000100151	chr22
ACHE_SERT_LC_WM	TMEM151B	0.368051	0.0217378	0.179194	2.30403	ENSG00000178233	chr6
ACHE_SERT_LC_WM	CERS6	0.385703	0.021562	0.178365	2.30714	ENSG00000172292	chr2
ACHE_SERT_LC_WM	PHYHD1	-0.595898	0.0301277	0.209601	-2.17624	ENSG00000175287	chr9
ACHE_SERT_LC_WM	CPNE6	-0.41195	0.0220301	0.180668	-2.29891	ENSG00000100884	chr14
ACHE_SERT_LC_WM	LTA4H	-0.396797	0.0249374	0.192313	-2.25094	ENSG00000111144	chr12
ACHE_SERT_LC_WM	MAU2	0.421784	0.027622	0.201052	2.21078	ENSG00000129933	chr19
ACHE_SERT_LC_WM	SNHG16	-0.439824	0.0261658	0.196345	-2.23212	ENSG00000163597	chr17
ACHE_SERT_LC_WM	ICA1	0.539557	0.0304083	0.210161	2.17253	ENSG00000003147	chr7
ACHE_SERT_LC_WM	CMTM6	-0.564397	0.0305008	0.210351	-2.17131	ENSG00000091317	chr3
ACHE_SERT_LC_WM	MAGI2	-0.374939	0.0235361	0.187828	-2.27341	ENSG00000187391	chr7
ACHE_SERT_LC_WM	PSMA3	0.378326	0.0229474	0.186054	2.28321	ENSG00000100567	chr14
ACHE_SERT_LC_WM	CRYL1	0.386596	0.0245318	0.190644	2.25733	ENSG00000165475	chr13
ACHE_SERT_LC_WM	SAMD5	0.536835	0.0312242	0.212183	2.1619	ENSG00000203727	chr6
ACHE_SERT_LC_WM	CSNK2B	0.28738	0.018976	0.170336	2.35567	ENSG00000204435	chr6
ACHE_SERT_LC_WM	CDC42SE1	-0.472006	0.0277322	0.201411	-2.2092	ENSG00000197622	chr1
ACHE_SERT_LC_WM	SMAD5	0.432096	0.0264238	0.19682	2.22826	ENSG00000113658	chr5
ACHE_SERT_LC_WM	PARD6A	-0.513242	0.0309196	0.210972	-2.16584	ENSG00000102981	chr16
ACHE_SERT_LC_WM	IRAK1	-0.413666	0.0252347	0.192403	-2.24631	ENSG00000184216	chrX
ACHE_SERT_LC_WM	NCDN	0.232442	0.0130742	0.1385	2.49301	ENSG00000020129	chr1
ACHE_SERT_LC_WM	CEP57	-0.454922	0.0274747	0.200732	-2.21289	ENSG00000166037	chr11
ACHE_SERT_LC_WM	MTRR	-0.47868	0.0301674	0.209679	-2.17571	ENSG00000124275	chr5
ACHE_SERT_LC_WM	HEBP1	-0.43348	0.0268505	0.198199	-2.22196	ENSG00000013583	chr12
ACHE_SERT_LC_WM	USP16	-0.366716	0.0240998	0.189482	-2.26424	ENSG00000156256	chr21
ACHE_SERT_LC_WM	DPP6	0.254005	0.0145531	0.146561	2.45411	ENSG00000130226	chr7
ACHE_SERT_LC_WM	TCF12	0.470872	0.0277754	0.201417	2.20859	ENSG00000140262	chr15
ACHE_SERT_LC_WM	PCBP3	0.520478	0.0302904	0.210049	2.17408	ENSG00000183570	chr21
ACHE_SERT_LC_WM	AARSD1	-0.423166	0.0257218	0.194388	-2.23883	ENSG00000266967	chr17
ACHE_SERT_LC_WM	KLF6	-0.453271	0.025233	0.192403	-2.24634	ENSG00000067082	chr10
ACHE_SERT_LC_WM	ECE2	0.417896	0.0254053	0.192846	2.24368	ENSG00000145194	chr3
ACHE_SERT_LC_WM	RPL18	-0.236777	0.0123379	0.133843	-2.51385	ENSG00000063177	chr19
ACHE_SERT_LC_WM	UFC1	-0.332663	0.0196169	0.172604	-2.34313	ENSG00000143222	chr1
ACHE_SERT_LC_WM	RRP7A	-0.389068	0.023504	0.187828	-2.27394	ENSG00000189306	chr22
ACHE_SERT_LC_WM	CPEB1	-0.333006	0.0209516	0.177076	-2.31812	ENSG00000214575	chr15
ACHE_SERT_LC_WM	DGKB	0.463616	0.028177	0.202649	2.2029	ENSG00000136267	chr7
ACHE_SERT_LC_WM	F3	-0.562318	0.0280111	0.202237	-2.20524	ENSG00000117525	chr1
ACHE_SERT_LC_WM	BRINP1	0.389505	0.0235819	0.187828	2.27266	ENSG00000078725	chr9
ACHE_SERT_LC_WM	PRKAG2	-0.356761	0.0233988	0.187828	-2.27568	ENSG00000106617	chr7
ACHE_SERT_LC_WM	JAM3	0.41714	0.0244196	0.190516	2.25911	ENSG00000166086	chr11
ACHE_SERT_LC_WM	DDX23	0.465524	0.0279787	0.202237	2.2057	ENSG00000174243	chr12
ACHE_SERT_LC_WM	POLRMT	-0.414192	0.02778	0.201417	-2.20852	ENSG00000099821	chr19
ACHE_SERT_LC_WM	ZNF37A	0.432727	0.0275795	0.201031	2.21139	ENSG00000075407	chr10
ACHE_SERT_LC_WM	PCDH17	0.308969	0.0159923	0.154167	2.41948	ENSG00000118946	chr13
ACHE_SERT_LC_WM	JKAMP	0.293696	0.0203422	0.175128	2.32936	ENSG00000050130	chr14
ACHE_SERT_LC_WM	YIF1A	-0.412113	0.0267051	0.197802	-2.2241	ENSG00000174851	chr11
ACHE_SERT_LC_WM	UBXN2B	0.468479	0.030863	0.210922	2.16658	ENSG00000215114	chr8
ACHE_SERT_LC_WM	BAZ2B	0.394963	0.0212633	0.177697	2.31248	ENSG00000123636	chr2
ACHE_SERT_LC_WM	PPOX	-0.511713	0.0317433	0.213436	-2.15526	ENSG00000143224	chr1
ACHE_SERT_LC_WM	DGKG	0.51736	0.032459	0.215327	2.14626	ENSG00000058866	chr3
ACHE_SERT_LC_WM	EPHX1	-0.337483	0.0201681	0.17494	-2.33263	ENSG00000143819	chr1
ACHE_SERT_LC_WM	EXOC1	0.330054	0.0249031	0.192313	2.25147	ENSG00000090989	chr4
ACHE_SERT_LC_WM	GNAI3	-0.409199	0.0274417	0.200662	-2.21337	ENSG00000065135	chr1
ACHE_SERT_LC_WM	DUS1L	-0.432532	0.0306948	0.210351	-2.16877	ENSG00000169718	chr17
ACHE_SERT_LC_WM	HMOX2	-0.316139	0.0223863	0.182368	-2.29274	ENSG00000103415	chr16
ACHE_SERT_LC_WM	TMBIM6	-0.195574	0.0117573	0.130811	-2.53108	ENSG00000139644	chr12
ACHE_SERT_LC_WM	ITM2C	-0.299956	0.0114011	0.128225	-2.54301	ENSG00000135916	chr2
ACHE_SERT_LC_WM	ADK	0.451421	0.0302297	0.209942	2.17489	ENSG00000156110	chr10
ACHE_SERT_LC_WM	ABCC5	0.339481	0.0235997	0.187828	2.27237	ENSG00000114770	chr3
ACHE_SERT_LC_WM	C22orf42	-0.608778	0.0371269	0.229897	-2.09142	ENSG00000205856	chr22
ACHE_SERT_LC_WM	PDE7B	-0.517864	0.0327238	0.215891	-2.14298	ENSG00000171408	chr6
ACHE_SERT_LC_WM	CSNK1G2	-0.354432	0.0257194	0.194388	-2.23887	ENSG00000133275	chr19
ACHE_SERT_LC_WM	ENPP6	0.739222	0.0402373	0.238639	2.05807	ENSG00000164303	chr4
ACHE_SERT_LC_WM	B3GAT3	0.339446	0.022171	0.181319	2.29646	ENSG00000149541	chr11
ACHE_SERT_LC_WM	KIF5B	0.288941	0.0159782	0.154167	2.41981	ENSG00000170759	chr10
ACHE_SERT_LC_WM	DHX29	0.401266	0.0279048	0.20198	2.20675	ENSG00000067248	chr5
ACHE_SERT_LC_WM	UBA52	-0.173972	0.0117837	0.130811	-2.53028	ENSG00000221983	chr19
ACHE_SERT_LC_WM	HS6ST1	0.327775	0.0236856	0.187828	2.27096	ENSG00000136720	chr2
ACHE_SERT_LC_WM	PDPN	-0.63451	0.0354808	0.225907	-2.11005	ENSG00000162493	chr1
ACHE_SERT_LC_WM	KIFC3	-0.393861	0.0282337	0.202649	-2.20211	ENSG00000140859	chr16
ACHE_SERT_LC_WM	PLEKHA5	0.438888	0.0279953	0.202237	2.20547	ENSG00000052126	chr12
ACHE_SERT_LC_WM	TSPO	-0.436403	0.029063	0.205043	-2.1906	ENSG00000100300	chr22
ACHE_SERT_LC_WM	LITAF	-0.380693	0.0251203	0.192403	-2.24808	ENSG00000189067	chr16
ACHE_SERT_LC_WM	KIF22	-0.391537	0.0267765	0.197994	-2.22305	ENSG00000079616	chr16
ACHE_SERT_LC_WM	KLHDC2	0.291881	0.0215094	0.178102	2.30808	ENSG00000165516	chr14
ACHE_SERT_LC_WM	APLP1	0.258341	0.0133643	0.140744	2.48508	ENSG00000105290	chr19
ACHE_SERT_LC_WM	ARHGAP24	-0.476285	0.0306405	0.210351	-2.16948	ENSG00000138639	chr4
ACHE_SERT_LC_WM	PTPRN2	0.257589	0.0168	0.158205	2.40124	ENSG00000155093	chr7
ACHE_SERT_LC_WM	SDAD1	-0.390872	0.0292261	0.205043	-2.18837	ENSG00000198301	chr4
ACHE_SERT_LC_WM	MGP	-0.733212	0.0397134	0.23767	-2.06353	ENSG00000111341	chr12
ACHE_SERT_LC_WM	USP53	-0.470426	0.0321996	0.214747	-2.14951	ENSG00000145390	chr4
ACHE_SERT_LC_WM	ZNF512	-0.398528	0.0288684	0.205043	-2.19327	ENSG00000243943	chr2
ACHE_SERT_LC_WM	FOXRED1	-0.415501	0.0295493	0.206388	-2.18399	ENSG00000110074	chr11
ACHE_SERT_LC_WM	INPPL1	-0.475892	0.0315951	0.213372	-2.15715	ENSG00000165458	chr11
ACHE_SERT_LC_WM	SLC35B2	-0.467593	0.0331666	0.21764	-2.13753	ENSG00000157593	chr6
ACHE_SERT_LC_WM	ATIC	-0.356228	0.0269229	0.198562	-2.2209	ENSG00000138363	chr2
ACHE_SERT_LC_WM	IPO9	0.333472	0.0252019	0.192403	2.24682	ENSG00000198700	chr1
ACHE_SERT_LC_WM	KLHL2	0.405859	0.027586	0.201031	2.21129	ENSG00000109466	chr4
ACHE_SERT_LC_WM	EPHX2	0.531456	0.0322793	0.215111	2.14851	ENSG00000120915	chr8
ACHE_SERT_LC_WM	AGO3	0.44797	0.0303186	0.210049	2.17371	ENSG00000126070	chr1
ACHE_SERT_LC_WM	HGSNAT	0.419121	0.0291732	0.205043	2.18909	ENSG00000165102	chr8
ACHE_SERT_LC_WM	ABCF2	0.356026	0.0268268	0.198194	2.22231	ENSG00000033050	chr7
ACHE_SERT_LC_WM	GTF3C1	0.359596	0.0247207	0.191379	2.25434	ENSG00000077235	chr16
ACHE_SERT_LC_WM	PAXBP1	-0.493116	0.0342836	0.221189	-2.12407	ENSG00000159086	chr21
ACHE_SERT_LC_WM	ECM2	-0.775996	0.0423155	0.244183	-2.03699	ENSG00000106823	chr9
ACHE_SERT_LC_WM	ARHGAP4	-0.653806	0.0398009	0.237696	-2.06261	ENSG00000089820	chrX
ACHE_SERT_LC_WM	RNF115	0.394245	0.0281277	0.202649	2.2036	ENSG00000265491	chr1
ACHE_SERT_LC_WM	ITGA3	0.456326	0.0307204	0.210351	2.16843	ENSG00000005884	chr17
ACHE_SERT_LC_WM	PPM1F	0.385494	0.0288628	0.205043	2.19335	ENSG00000100034	chr22
ACHE_SERT_LC_WM	SYNGR2	-0.471481	0.0311388	0.211962	-2.163	ENSG00000108639	chr17
ACHE_SERT_LC_WM	PGRMC1	0.202234	0.0127382	0.135948	2.50239	ENSG00000101856	chrX
ACHE_SERT_LC_WM	SLC7A1	0.36842	0.0249443	0.192313	2.25083	ENSG00000139514	chr13
ACHE_SERT_LC_WM	RET	-0.438653	0.0282889	0.202875	-2.20133	ENSG00000165731	chr10
ACHE_SERT_LC_WM	MAGI3	0.421656	0.0292371	0.205043	2.18822	ENSG00000081026	chr1
ACHE_SERT_LC_WM	C17orf75	-0.404492	0.0307303	0.210351	-2.16831	ENSG00000108666	chr17
ACHE_SERT_LC_WM	LUC7L	0.407386	0.0283674	0.203256	2.20023	ENSG00000007392	chr16
ACHE_SERT_LC_WM	CRMP1	0.277554	0.0191356	0.171133	2.35252	ENSG00000072832	chr4
ACHE_SERT_LC_WM	CAPSL	-0.975689	0.0447558	0.250855	-2.01385	ENSG00000152611	chr5
ACHE_SERT_LC_WM	LAMB2	-0.455762	0.0324086	0.215327	-2.14689	ENSG00000172037	chr3
ACHE_SERT_LC_WM	ARL8B	-0.223255	0.017932	0.163661	-2.37693	ENSG00000134108	chr3
ACHE_SERT_LC_WM	NDFIP2	0.387277	0.0276594	0.201052	2.21025	ENSG00000102471	chr13
ACHE_SERT_LC_WM	TP53TG1	-0.515747	0.0366897	0.229043	-2.0963	ENSG00000182165	chr7
ACHE_SERT_LC_WM	STMN3	0.222629	0.0136209	0.142009	2.47819	ENSG00000197457	chr20
ACHE_SERT_LC_WM	TTYH3	0.442249	0.0298173	0.20792	2.18038	ENSG00000136295	chr7
ACHE_SERT_LC_WM	RPS6KA4	0.446454	0.0335944	0.219105	2.13233	ENSG00000162302	chr11
ACHE_SERT_LC_WM	SLC39A11	-0.501416	0.0369331	0.229818	-2.09358	ENSG00000133195	chr17
ACHE_SERT_LC_WM	DPM2	0.446496	0.0321642	0.214679	2.14995	ENSG00000136908	chr9
ACHE_SERT_LC_WM	RSRC2	-0.305221	0.0235505	0.187828	-2.27318	ENSG00000111011	chr12
ACHE_SERT_LC_WM	FUT11	0.493479	0.0326604	0.215864	2.14376	ENSG00000196968	chr10
ACHE_SERT_LC_WM	LPCAT2	-0.513312	0.0315213	0.213372	-2.15809	ENSG00000087253	chr16
ACHE_SERT_LC_WM	DIPK1B	0.315565	0.0244314	0.190516	2.25892	ENSG00000165716	chr9
ACHE_SERT_LC_WM	XPO1	0.314922	0.024204	0.189953	2.26256	ENSG00000082898	chr2
ACHE_SERT_LC_WM	SAV1	0.418397	0.0318618	0.213826	2.15376	ENSG00000151748	chr14
ACHE_SERT_LC_WM	VPS4A	-0.269178	0.0214035	0.177888	-2.30997	ENSG00000132612	chr16
ACHE_SERT_LC_WM	AL590617.2	-0.555036	0.0389126	0.235177	-2.072	ENSG00000225177	chr6
ACHE_SERT_LC_WM	UBR5	0.444315	0.0316402	0.213436	2.15657	ENSG00000104517	chr8
ACHE_SERT_LC_WM	GOSR2	-0.350679	0.0282221	0.202649	-2.20227	ENSG00000108433	chr17
ACHE_SERT_LC_WM	CD151	0.386039	0.0266073	0.197452	2.22554	ENSG00000177697	chr11
ACHE_SERT_LC_WM	AL357093.2	-1.15587	0.045061	0.251599	-2.01118	ENSG00000258752	chr14
ACHE_SERT_LC_WM	FZR1	0.344408	0.0261735	0.196345	2.232	ENSG00000105325	chr19
ACHE_SERT_LC_WM	HPSE2	-0.478072	0.0317695	0.213436	-2.15493	ENSG00000172987	chr10
ACHE_SERT_LC_WM	TRUB2	0.293705	0.0262706	0.196713	2.23055	ENSG00000167112	chr9
ACHE_SERT_LC_WM	IREB2	-0.408055	0.0320028	0.214101	-2.15198	ENSG00000136381	chr15
ACHE_SERT_LC_WM	SPATA13	0.48473	0.035799	0.22705	2.10639	ENSG00000182957	chr13
ACHE_SERT_LC_WM	THAP3	-0.52352	0.0370843	0.229818	-2.09189	ENSG00000041988	chr1
ACHE_SERT_LC_WM	GLUL	-0.293557	0.0121541	0.132448	-2.52029	ENSG00000135821	chr1
ACHE_SERT_LC_WM	FBXO44	0.294207	0.0217701	0.179194	2.30346	ENSG00000132879	chr1
ACHE_SERT_LC_WM	RPS24	-0.286783	0.0122576	0.133231	-2.51714	ENSG00000138326	chr10
ACHE_SERT_LC_WM	FBXO45	0.456794	0.0342518	0.221189	2.12445	ENSG00000174013	chr3
ACHE_SERT_LC_WM	NDP	-0.515052	0.0359383	0.227132	-2.1048	ENSG00000124479	chrX
ACHE_SERT_LC_WM	MSANTD4	0.400567	0.0317788	0.213436	2.15481	ENSG00000170903	chr11
ACHE_SERT_LC_WM	CUX1	-0.39834	0.0287062	0.204804	-2.19552	ENSG00000257923	chr7
ACHE_SERT_LC_WM	GTF2H5	-0.359526	0.0272133	0.200187	-2.21667	ENSG00000272047	chr6
ACHE_SERT_LC_WM	NCEH1	0.363819	0.0286182	0.204382	2.19674	ENSG00000144959	chr3
ACHE_SERT_LC_WM	GUCY1A2	0.458058	0.0272754	0.200269	2.21577	ENSG00000152402	chr11
ACHE_SERT_LC_WM	CNOT4	-0.386577	0.0328722	0.216562	-2.14115	ENSG00000080802	chr7
ACHE_SERT_LC_WM	UQCRFS1	-0.265939	0.0193891	0.172183	-2.34755	ENSG00000169021	chr19
ACHE_SERT_LC_WM	PNPLA8	0.296723	0.0251339	0.192403	2.24787	ENSG00000135241	chr7
ACHE_SERT_LC_WM	ARIH1	0.334368	0.0274389	0.200662	2.21341	ENSG00000166233	chr15
ACHE_SERT_LC_WM	RPS7	-0.313663	0.0159519	0.154167	-2.42078	ENSG00000171863	chr2
ACHE_SERT_LC_WM	KIAA0408	0.280117	0.0235446	0.187828	2.27327	ENSG00000189367	chr6
ACHE_SERT_LC_WM	PSMD5	-0.421824	0.034472	0.221458	-2.12184	ENSG00000095261	chr9
ACHE_SERT_LC_WM	SPCS3	-0.322591	0.0269567	0.198641	-2.2204	ENSG00000129128	chr4
ACHE_SERT_LC_WM	TULP4	0.316253	0.0256043	0.194167	2.24062	ENSG00000130338	chr6
ACHE_SERT_LC_WM	SNHG29	-0.237818	0.0191501	0.171133	-2.35223	ENSG00000175061	chr17
ACHE_SERT_LC_WM	MKKS	-0.37542	0.0308029	0.210679	-2.16736	ENSG00000125863	chr20
ACHE_SERT_LC_WM	FBXL19	0.440138	0.0365601	0.228534	2.09775	ENSG00000099364	chr16
ACHE_SERT_LC_WM	DENND4B	0.43124	0.0342021	0.221189	2.12504	ENSG00000198837	chr1
ACHE_SERT_LC_WM	EFR3A	0.290503	0.0231588	0.187161	2.27966	ENSG00000132294	chr8
ACHE_SERT_LC_WM	PANTR1	-0.498618	0.0405468	0.239481	-2.05487	ENSG00000233639	chr2
ACHE_SERT_LC_WM	FAM214A	0.53337	0.0390539	0.235698	2.07049	ENSG00000047346	chr15
ACHE_SERT_LC_WM	ANKRD40	-0.294714	0.023302	0.187334	-2.27728	ENSG00000154945	chr17
ACHE_SERT_LC_WM	TEAD1	-0.450194	0.0332407	0.217959	-2.13663	ENSG00000187079	chr11
ACHE_SERT_LC_WM	ANGEL1	-0.493061	0.0373719	0.230747	-2.08871	ENSG00000013523	chr14
ACHE_SERT_LC_WM	FERMT2	-0.440671	0.0344351	0.22139	-2.12227	ENSG00000073712	chr14
ACHE_SERT_LC_WM	NSDHL	-0.45912	0.0361144	0.227151	-2.10279	ENSG00000147383	chrX
ACHE_SERT_LC_WM	ELOC	-0.295669	0.0230927	0.186879	-2.28077	ENSG00000154582	chr8
ACHE_SERT_LC_WM	AEBP2	0.454702	0.0357019	0.226858	2.10751	ENSG00000139154	chr12
ACHE_SERT_LC_WM	MREG	0.549726	0.0430292	0.246663	2.02995	ENSG00000118242	chr2
ACHE_SERT_LC_WM	CCDC186	0.367453	0.0315525	0.213372	2.15769	ENSG00000165813	chr10
ACHE_SERT_LC_WM	KIT	0.513619	0.0323455	0.215327	2.14769	ENSG00000157404	chr4
ACHE_SERT_LC_WM	LRRTM2	-0.400551	0.0335757	0.219105	-2.13256	ENSG00000146006	chr5
ACHE_SERT_LC_WM	HCG11	-0.447431	0.037722	0.231732	-2.08486	ENSG00000228223	chr6
ACHE_SERT_LC_WM	LMBRD2	0.299823	0.024976	0.192313	2.25033	ENSG00000164187	chr5
ACHE_SERT_LC_WM	CWC27	-0.397379	0.0326906	0.215864	-2.14339	ENSG00000153015	chr5
ACHE_SERT_LC_WM	CITED1	-0.501283	0.0342282	0.221189	-2.12473	ENSG00000125931	chrX
ACHE_SERT_LC_WM	POMGNT2	-0.442367	0.0312677	0.212183	-2.16134	ENSG00000144647	chr3
ACHE_SERT_LC_WM	MCRS1	-0.446115	0.0366949	0.229043	-2.09624	ENSG00000187778	chr12
ACHE_SERT_LC_WM	ARHGEF10L	0.426378	0.0365305	0.228516	2.09809	ENSG00000074964	chr1
ACHE_SERT_LC_WM	UBASH3B	0.437742	0.0374553	0.230763	2.08779	ENSG00000154127	chr11
ACHE_SERT_LC_WM	DHX36	0.292732	0.0260179	0.195762	2.23434	ENSG00000174953	chr3
ACHE_SERT_LC_WM	JPT1	-0.28591	0.0224926	0.182886	-2.29092	ENSG00000189159	chr17
ACHE_SERT_LC_WM	MED22	0.390334	0.0369889	0.229818	2.09296	ENSG00000148297	chr9
ACHE_SERT_LC_WM	RNF4	-0.397887	0.0319354	0.214101	-2.15283	ENSG00000063978	chr4
ACHE_SERT_LC_WM	PIANP	0.341039	0.026434	0.19682	2.22811	ENSG00000139200	chr12
ACHE_SERT_LC_WM	ABHD17C	-0.478904	0.0385936	0.234075	-2.07541	ENSG00000136379	chr15
ACHE_SERT_LC_WM	SUGT1	0.286445	0.0245456	0.190644	2.25711	ENSG00000165416	chr13
ACHE_SERT_LC_WM	AGAP3	0.247967	0.0210663	0.177189	2.31604	ENSG00000133612	chr7
ACHE_SERT_LC_WM	CEP68	-0.416002	0.0344356	0.22139	-2.12227	ENSG00000011523	chr2
ACHE_SERT_LC_WM	PDLIM2	0.456691	0.0352374	0.225109	2.11287	ENSG00000120913	chr8
ACHE_SERT_LC_WM	RNPS1	0.26037	0.0217998	0.179194	2.30294	ENSG00000205937	chr16
ACHE_SERT_LC_WM	BTG2	-0.683351	0.0400234	0.238058	-2.06078	ENSG00000159388	chr1
ACHE_SERT_LC_WM	PIN1	-0.219201	0.0174791	0.161142	-2.38648	ENSG00000127445	chr19
ACHE_SERT_LC_WM	LZTS3	0.400794	0.0291399	0.205043	2.18955	ENSG00000088899	chr20
ACHE_SERT_LC_WM	DNAJC1	-0.532272	0.0433255	0.246999	-2.02706	ENSG00000136770	chr10
ACHE_SERT_LC_WM	UGCG	0.343597	0.030727	0.210351	2.16835	ENSG00000148154	chr9
ACHE_SERT_LC_WM	EFEMP2	-0.471429	0.0405046	0.239396	-2.05531	ENSG00000172638	chr11
ACHE_SERT_LC_WM	UFSP2	0.463074	0.0397532	0.237696	2.06311	ENSG00000109775	chr4
ACHE_SERT_LC_WM	CCNK	-0.449908	0.0395137	0.237137	-2.06563	ENSG00000090061	chr14
ACHE_SERT_LC_WM	TCEA1	0.356918	0.0291121	0.205043	2.18993	ENSG00000187735	chr8
ACHE_SERT_LC_WM	ACTR3	-0.24475	0.0244303	0.190516	-2.25894	ENSG00000115091	chr2
ACHE_SERT_LC_WM	LRP1B	0.488947	0.0378531	0.231881	2.08343	ENSG00000168702	chr2
ACHE_SERT_LC_WM	DOHH	-0.392967	0.033338	0.218182	-2.13544	ENSG00000129932	chr19
ACHE_SERT_LC_WM	HIVEP2	0.407986	0.03601	0.227151	2.10398	ENSG00000010818	chr6
ACHE_SERT_LC_WM	ARHGEF37	-0.456731	0.0370873	0.229818	-2.09186	ENSG00000183111	chr5
ACHE_SERT_LC_WM	MFN1	0.463376	0.0397967	0.237696	2.06266	ENSG00000171109	chr3
ACHE_SERT_LC_WM	MAZ	0.334132	0.0289404	0.205043	2.19228	ENSG00000103495	chr16
ACHE_SERT_LC_WM	TOPBP1	0.503607	0.0430673	0.246716	2.02958	ENSG00000163781	chr3
ACHE_SERT_LC_WM	SLC2A1	-0.357462	0.0264942	0.197096	-2.22722	ENSG00000117394	chr1
ACHE_SERT_LC_WM	ANKRD44	0.486806	0.042201	0.244082	2.03813	ENSG00000065413	chr2
ACHE_SERT_LC_WM	SKA2	0.392036	0.034301	0.221189	2.12386	ENSG00000182628	chr17
ACHE_SERT_LC_WM	TPM3	-0.23052	0.0206453	0.17607	-2.32373	ENSG00000143549	chr1
ACHE_SERT_LC_WM	BHLHE41	-0.311583	0.0256246	0.194167	-2.24031	ENSG00000123095	chr12
ACHE_SERT_LC_WM	LINC01532	-0.50857	0.0416977	0.243034	-2.04316	ENSG00000267014	chr19
ACHE_SERT_LC_WM	NFYC	0.430034	0.0382438	0.232929	2.07918	ENSG00000066136	chr1
ACHE_SERT_LC_WM	DENND2A	0.525028	0.0441499	0.248848	2.0191	ENSG00000146966	chr7
ACHE_SERT_LC_WM	ATF3	-0.754637	0.0532725	0.27143	-1.9385	ENSG00000162772	chr1
ACHE_SERT_LC_WM	RPL26	-0.356886	0.0152761	0.150168	-2.43754	ENSG00000161970	chr17
ACHE_SERT_LC_WM	TBC1D13	0.377438	0.0320926	0.214535	2.15085	ENSG00000107021	chr9
ACHE_SERT_LC_WM	SUOX	-0.482243	0.043468	0.247334	-2.02568	ENSG00000139531	chr12
ACHE_SERT_LC_WM	ACAT1	0.309232	0.0294586	0.206259	2.18521	ENSG00000075239	chr11
ACHE_SERT_LC_WM	SUCLG1	-0.281707	0.0261386	0.196345	-2.23253	ENSG00000163541	chr2
ACHE_SERT_LC_WM	ATG2A	-0.393829	0.0368995	0.229818	-2.09395	ENSG00000110046	chr11
ACHE_SERT_LC_WM	RPS18	-0.282573	0.0144012	0.146169	-2.45876	ENSG00000231500	chr6
ACHE_SERT_LC_WM	MED10	0.321816	0.0306129	0.210351	2.16984	ENSG00000133398	chr5
ACHE_SERT_LC_WM	ARL6	0.476425	0.041309	0.241724	2.04709	ENSG00000113966	chr3
ACHE_SERT_LC_WM	ZNF219	0.458325	0.0420054	0.244058	2.04008	ENSG00000165804	chr14
ACHE_SERT_LC_WM	STXBP1	0.188964	0.0155176	0.151623	2.43059	ENSG00000136854	chr9
ACHE_SERT_LC_WM	RRAGD	-0.433531	0.0408325	0.24067	-2.05194	ENSG00000025039	chr6
ACHE_SERT_LC_WM	CYGB	0.62422	0.0259403	0.195373	2.2365	ENSG00000161544	chr17
ACHE_SERT_LC_WM	RPS19BP1	-0.29872	0.0266112	0.197452	-2.22549	ENSG00000187051	chr22
ACHE_SERT_LC_WM	SMURF2	0.491803	0.0466454	0.255142	1.99575	ENSG00000108854	chr17
ACHE_SERT_LC_WM	FBXO22	0.459741	0.0411477	0.241201	2.04872	ENSG00000167196	chr15
ACHE_SERT_LC_WM	THAP12	0.354361	0.0369773	0.229818	2.09309	ENSG00000137492	chr11
ACHE_SERT_LC_WM	CYB5D2	0.371018	0.0370445	0.229818	2.09234	ENSG00000167740	chr17
ACHE_SERT_LC_WM	METTL8	0.526512	0.0478406	0.258998	1.98494	ENSG00000123600	chr2
ACHE_SERT_LC_WM	PDIA4	-0.389755	0.0348888	0.223465	-2.11693	ENSG00000155660	chr7
ACHE_SERT_LC_WM	ZNF518A	0.485764	0.0425663	0.245157	2.03451	ENSG00000177853	chr10
ACHE_SERT_LC_WM	PRKCB	-0.356509	0.0274063	0.200662	-2.21388	ENSG00000166501	chr16
ACHE_SERT_LC_WM	NAB1	0.474874	0.0441349	0.248848	2.01925	ENSG00000138386	chr2
ACHE_SERT_LC_WM	WASHC2A	-0.422862	0.0380315	0.232641	-2.08148	ENSG00000099290	chr10
ACHE_SERT_LC_WM	ACYP2	-0.271614	0.0239538	0.189072	-2.26659	ENSG00000170634	chr2
ACHE_SERT_LC_WM	KIF9	-0.464467	0.0401599	0.23851	-2.05887	ENSG00000088727	chr3
ACHE_SERT_LC_WM	NAA50	0.382145	0.0346838	0.22244	2.11934	ENSG00000121579	chr3
ACHE_SERT_LC_WM	KLF16	0.463068	0.0423403	0.244183	2.03675	ENSG00000129911	chr19
ACHE_SERT_LC_WM	AC009063.2	-0.619068	0.0509961	0.266573	-1.95745	ENSG00000260788	chr16
ACHE_SERT_LC_WM	NOP9	0.463916	0.042886	0.246336	2.03136	ENSG00000196943	chr14
ACHE_SERT_LC_WM	MDN1	0.398562	0.0361587	0.227151	2.10229	ENSG00000112159	chr6
ACHE_SERT_LC_WM	IAH1	0.395208	0.0384162	0.233329	2.07732	ENSG00000134330	chr2
ACHE_SERT_LC_WM	MRO	-0.43199	0.0358876	0.227132	-2.10538	ENSG00000134042	chr18
ACHE_SERT_LC_WM	LRP4	-0.449772	0.039393	0.236579	-2.0669	ENSG00000134569	chr11
ACHE_SERT_LC_WM	GATD1	0.336852	0.0326944	0.215864	2.14334	ENSG00000177225	chr11
ACHE_SERT_LC_WM	DKK3	0.173554	0.0140485	0.145307	2.46697	ENSG00000050165	chr11
ACHE_SERT_LC_WM	MVP	-0.513861	0.0471929	0.257116	-1.99077	ENSG00000013364	chr16
ACHE_SERT_LC_WM	CDC123	-0.382416	0.0349997	0.224009	-2.11563	ENSG00000151465	chr10
ACHE_SERT_LC_WM	ATP13A4	-0.522964	0.044064	0.248848	-2.01993	ENSG00000127249	chr3
ACHE_SERT_LC_WM	AMD1	-0.285813	0.0267276	0.197802	-2.22377	ENSG00000123505	chr6
ACHE_SERT_LC_WM	PDIA6	-0.299823	0.0284834	0.203588	-2.19861	ENSG00000143870	chr2
ACHE_SERT_LC_WM	USP38	-0.51119	0.049378	0.263657	-1.97136	ENSG00000170185	chr4
ACHE_SERT_LC_WM	ITPA	0.461514	0.0458002	0.253394	2.00354	ENSG00000125877	chr20
ACHE_SERT_LC_WM	ANKLE2	0.424149	0.0409538	0.240797	2.0507	ENSG00000176915	chr12
ACHE_SERT_LC_WM	APBB2	0.338287	0.0324711	0.215327	2.14611	ENSG00000163697	chr4
ACHE_SERT_LC_WM	ATG9A	-0.343512	0.0319572	0.214101	-2.15256	ENSG00000198925	chr2
ACHE_SERT_LC_WM	DRAP1	-0.287967	0.0281638	0.202649	-2.20309	ENSG00000175550	chr11
ACHE_SERT_LC_WM	P4HA1	-0.464514	0.0416504	0.242984	-2.04364	ENSG00000122884	chr10
ACHE_SERT_LC_WM	AKAP13	-0.464159	0.039189	0.235914	-2.06906	ENSG00000170776	chr15
ACHE_SERT_LC_WM	DBNDD2	-0.310334	0.0203475	0.175128	-2.32935	ENSG00000244274	chr20
ACHE_SERT_LC_WM	CELF1	0.315841	0.0288742	0.205043	2.1932	ENSG00000149187	chr11
ACHE_SERT_LC_WM	CRTAP	-0.325063	0.0324399	0.215327	-2.1465	ENSG00000170275	chr3
ACHE_SERT_LC_WM	ROCK1	-0.41191	0.0338047	0.21947	-2.12979	ENSG00000067900	chr18
ACHE_SERT_LC_WM	ARFGEF3	0.272793	0.025209	0.192403	2.24671	ENSG00000112379	chr6
ACHE_SERT_LC_WM	SLC7A11	-0.442397	0.0331562	0.21764	-2.13766	ENSG00000151012	chr4
ACHE_SERT_LC_WM	TMTC1	0.427262	0.0354739	0.225907	2.11013	ENSG00000133687	chr12
ACHE_SERT_LC_WM	CAMK1D	0.383322	0.0387176	0.23466	2.07408	ENSG00000183049	chr10
ACHE_SERT_LC_WM	USP31	0.542298	0.0499043	0.265077	1.9668	ENSG00000103404	chr16
ACHE_SERT_LC_WM	TYRO3	-0.410519	0.0358458	0.22705	-2.10586	ENSG00000092445	chr15
ACHE_SERT_LC_WM	CSTB	-0.287579	0.026187	0.196345	-2.2318	ENSG00000160213	chr21
ACHE_SERT_LC_WM	FKBP1A	-0.269949	0.0284264	0.203351	-2.19941	ENSG00000088832	chr20
ACHE_SERT_LC_WM	ERI3	-0.278879	0.0232476	0.187248	-2.27818	ENSG00000117419	chr1
ACHE_SERT_LC_WM	VIM	-0.561654	0.0293953	0.205984	-2.18697	ENSG00000026025	chr10
ACHE_SERT_LC_WM	ELN	-0.584882	0.0521444	0.268073	-1.94781	ENSG00000049540	chr7
ACHE_SERT_LC_WM	UST	-0.563881	0.0433474	0.246999	-2.02692	ENSG00000111962	chr6
ACHE_SERT_LC_WM	HSPA8	-0.407116	0.0142032	0.145507	-2.46427	ENSG00000109971	chr11
ACHE_SERT_LC_WM	SNHG32	-0.32263	0.0309073	0.210972	-2.166	ENSG00000204387	chr6
ACHE_SERT_LC_WM	SPAST	-0.389758	0.039562	0.237241	-2.06512	ENSG00000021574	chr2
ACHE_SERT_LC_WM	NEK6	-0.474757	0.0469172	0.255939	-1.99327	ENSG00000119408	chr9
ACHE_SERT_LC_WM	SCN7A	0.429795	0.0430217	0.246663	2.03003	ENSG00000136546	chr2
ACHE_SERT_LC_WM	PRR12	0.434478	0.0434451	0.247334	2.0259	ENSG00000126464	chr19
ACHE_SERT_LC_WM	RCAN2	0.283443	0.021448	0.177888	2.30917	ENSG00000172348	chr6
ACHE_SERT_LC_WM	ZEB2	0.382799	0.0272945	0.200269	2.21562	ENSG00000169554	chr2
ACHE_SERT_LC_WM	PKIG	-0.411214	0.0377747	0.231732	-2.08428	ENSG00000168734	chr20
ACHE_SERT_LC_WM	NDEL1	0.353629	0.0354729	0.225907	2.11014	ENSG00000166579	chr17
ACHE_SERT_LC_WM	PIPOX	-0.509061	0.0474258	0.257886	-1.98867	ENSG00000179761	chr17
ACHE_SERT_LC_WM	AL033523.1	0.746038	0.0641121	0.299097	1.85668	ENSG00000228793	chr6
ACHE_SERT_LC_WM	RIMS1	0.363442	0.036846	0.229818	2.09455	ENSG00000079841	chr6
ACHE_SERT_LC_WM	RAB34	-0.491975	0.0487866	0.26164	-1.97654	ENSG00000109113	chr17
ACHE_SERT_LC_WM	IFT80	0.44231	0.0440143	0.248848	2.0204	ENSG00000068885	chr3
ACHE_SERT_LC_WM	PSMD8	-0.259768	0.0253932	0.192846	-2.24386	ENSG00000099341	chr19
ACHE_SERT_LC_WM	BIRC2	0.374267	0.0390877	0.235737	2.07013	ENSG00000110330	chr11
ACHE_SERT_LC_WM	VPS13B-DT	-0.519621	0.0500864	0.265344	-1.96523	ENSG00000253948	chr8
ACHE_SERT_LC_WM	RPL4	-0.219797	0.0175235	0.161306	-2.38554	ENSG00000174444	chr15
ACHE_SERT_LC_WM	KLHL18	0.448129	0.0463963	0.254566	1.99803	ENSG00000114648	chr3
ACHE_SERT_LC_WM	RCN1	-0.39195	0.0361711	0.227151	-2.10215	ENSG00000049449	chr11
ACHE_SERT_LC_WM	FKBP2	-0.573443	0.0449853	0.251514	-2.01127	ENSG00000173486	chr11
ACHE_SERT_LC_WM	CDC27	0.271221	0.0312611	0.212183	2.16143	ENSG00000004897	chr17
ACHE_SERT_LC_WM	GSKIP	0.368785	0.03733	0.230747	2.08917	ENSG00000100744	chr14
ACHE_SERT_LC_WM	ELAVL2	0.283447	0.0232333	0.187248	2.27842	ENSG00000107105	chr9
ACHE_SERT_LC_WM	IFRD1	-0.393212	0.0402092	0.238638	-2.05836	ENSG00000006652	chr7
ACHE_SERT_LC_WM	SRPRB	-0.320739	0.0324875	0.215327	-2.14591	ENSG00000144867	chr3
ACHE_SERT_LC_WM	CELF2	-0.348709	0.0306782	0.210351	-2.16899	ENSG00000048740	chr10
ACHE_SERT_LC_WM	PITPNM3	0.437368	0.0461681	0.254444	2.00014	ENSG00000091622	chr17
ACHE_SERT_LC_WM	ZNF444	0.434884	0.0459994	0.253841	2.00169	ENSG00000167685	chr19
ACHE_SERT_LC_WM	RASGEF1B	0.453424	0.0447299	0.250855	2.01358	ENSG00000138670	chr4
ACHE_SERT_LC_WM	KCNMA1	0.31398	0.0334329	0.218551	2.13429	ENSG00000156113	chr10
ACHE_SERT_LC_WM	INPP1	0.412598	0.0428017	0.246182	2.03219	ENSG00000151689	chr2
ACHE_SERT_LC_WM	LINC01094	-0.577683	0.0455432	0.252939	-2.00609	ENSG00000251442	chr4
ACHE_SERT_LC_WM	YAP1	-0.527114	0.0475148	0.257886	-1.98787	ENSG00000137693	chr11
ACHE_SERT_LC_WM	COL18A1	0.43409	0.0432783	0.246999	2.02752	ENSG00000182871	chr21
ACHE_SERT_LC_WM	MMUT	0.35899	0.0389545	0.235264	2.07155	ENSG00000146085	chr6
ACHE_SERT_LC_WM	WDR1	-0.260571	0.0291958	0.205043	-2.18879	ENSG00000071127	chr4
ACHE_SERT_LC_WM	SPARC	-0.328108	0.0124609	0.134366	-2.51165	ENSG00000113140	chr5
ACHE_SERT_LC_WM	OCRL	0.29914	0.0305191	0.210351	2.17107	ENSG00000122126	chrX
ACHE_SERT_LC_WM	CGGBP1	0.302789	0.0344265	0.22139	2.12237	ENSG00000163320	chr3
ACHE_SERT_LC_WM	CAMSAP3	0.432169	0.0441509	0.248848	2.01909	ENSG00000076826	chr19
ACHE_SERT_LC_WM	KMT5A	0.388585	0.0454682	0.252804	2.00663	ENSG00000183955	chr12
ACHE_SERT_LC_WM	LAMTOR5	-0.226188	0.0251725	0.192403	-2.24727	ENSG00000134248	chr1
ACHE_SERT_LC_WM	PTCHD1	0.440666	0.0465019	0.254855	1.99707	ENSG00000165186	chrX
ACHE_SERT_LC_WM	AC090114.2	-0.466232	0.0514796	0.26722	-1.95337	ENSG00000273270	chr7
ACHE_SERT_LC_WM	MFSD6	0.252933	0.0273953	0.200662	2.21404	ENSG00000151690	chr2
ACHE_SERT_LC_WM	MRPL33	-0.395771	0.0331024	0.217552	-2.13832	ENSG00000243147	chr2
ACHE_SERT_LC_WM	ARHGAP22	-0.498352	0.0531109	0.270768	-1.93982	ENSG00000128805	chr10
ACHE_SERT_LC_WM	CLASP1	-0.28517	0.031759	0.213436	-2.15507	ENSG00000074054	chr2
ACHE_SERT_LC_WM	MAFK	0.410932	0.04122	0.24146	2.04799	ENSG00000198517	chr7
ACHE_SERT_LC_WM	TDRP	-0.384857	0.0436998	0.248	-2.02343	ENSG00000180190	chr8
ACHE_SERT_LC_WM	KDM5A	0.428244	0.0452829	0.25216	2.00837	ENSG00000073614	chr12
ACHE_SERT_LC_WM	LIN7C	0.331873	0.0374432	0.230763	2.08792	ENSG00000148943	chr11
ACHE_SERT_LC_WM	CCDC28A	-0.324311	0.0359218	0.227132	-2.10499	ENSG00000024862	chr6
ACHE_SERT_LC_WM	UPK3BL1	-0.35002	0.0358431	0.22705	-2.10589	ENSG00000267368	chr7
ACHE_SERT_LC_WM	DMD	0.407876	0.0442752	0.249303	2.0179	ENSG00000198947	chrX
ACHE_SERT_LC_WM	KXD1	-0.31287	0.036078	0.227151	-2.10321	ENSG00000105700	chr19
ACHE_SERT_LC_WM	AL031056.1	-0.773329	0.0520705	0.268043	-1.94904	ENSG00000228408	chr6
ACHE_SERT_LC_WM	RPS6KA3	-0.437215	0.0457186	0.25327	-2.0043	ENSG00000177189	chrX
ACHE_SERT_LC_WM	MT1M	-0.434476	0.0276517	0.201052	-2.21114	ENSG00000205364	chr16
ACHE_SERT_LC_WM	RAB18	-0.21507	0.0251269	0.192403	-2.24798	ENSG00000099246	chr10
ACHE_SERT_LC_WM	CLK3	-0.42864	0.0499007	0.265077	-1.96683	ENSG00000179335	chr15
ACHE_SERT_LC_WM	ALDH2	-0.233746	0.0222196	0.181354	-2.29562	ENSG00000111275	chr12
ACHE_SERT_LC_WM	CMPK1	0.223674	0.0259434	0.195373	2.23547	ENSG00000162368	chr1
ACHE_SERT_LC_WM	YBX3	-0.566354	0.0554346	0.277075	-1.92112	ENSG00000060138	chr12
ACHE_SERT_LC_WM	SGIP1	0.287207	0.0339064	0.21947	2.12857	ENSG00000118473	chr1
ACHE_SERT_LC_WM	EFCAB2	-0.505044	0.0545365	0.274693	-1.92827	ENSG00000203666	chr1
ACHE_SERT_LC_WM	PLCB1	0.390149	0.0381547	0.232845	2.08015	ENSG00000182621	chr20
ACHE_SERT_LC_WM	ARMCX4	0.445222	0.0509694	0.266573	1.95768	ENSG00000196440	chrX
ACHE_SERT_LC_WM	VEZT	0.32207	0.0388434	0.234924	2.07273	ENSG00000028203	chr12
ACHE_SERT_LC_WM	BOLA3	-0.353074	0.0361799	0.227151	-2.10205	ENSG00000163170	chr2
ACHE_SERT_LC_WM	TSPYL2	0.248371	0.0262973	0.196713	2.23015	ENSG00000184205	chrX
ACHE_SERT_LC_WM	RIMBP2	-0.357559	0.0381801	0.232845	-2.07987	ENSG00000060709	chr12
ACHE_SERT_LC_WM	DOK4	0.502926	0.0540334	0.27381	1.93232	ENSG00000125170	chr16
ACHE_SERT_LC_WM	CSAD	0.454837	0.052929	0.270605	1.94132	ENSG00000139631	chr12
ACHE_SERT_LC_WM	LPIN2	0.312233	0.036163	0.227151	2.10224	ENSG00000101577	chr18
ACHE_SERT_LC_WM	XIAP	0.274221	0.0292116	0.205043	2.18857	ENSG00000101966	chrX
ACHE_SERT_LC_WM	HDAC11	-0.317226	0.0347028	0.22244	-2.11911	ENSG00000163517	chr3
ACHE_SERT_LC_WM	GPN2	-0.440763	0.0500679	0.265344	-1.96539	ENSG00000142751	chr1
ACHE_SERT_LC_WM	NDUFAF8	-0.27361	0.0303882	0.210161	-2.17279	ENSG00000224877	chr17
ACHE_SERT_LC_WM	FAM168A	0.249618	0.0324024	0.215327	2.14697	ENSG00000054965	chr11
ACHE_SERT_LC_WM	DRD2	0.690646	0.0552326	0.276647	1.92311	ENSG00000149295	chr11
ACHE_SERT_LC_WM	ITGB8	-0.385618	0.0337915	0.21947	-2.12995	ENSG00000105855	chr7
ACHE_SERT_LC_WM	PAK2	0.329086	0.0379739	0.232454	2.08211	ENSG00000180370	chr3
ACHE_SERT_LC_WM	ZFYVE21	-0.366559	0.0422058	0.244082	-2.03808	ENSG00000100711	chr14
ACHE_SERT_LC_WM	PRR5L	-0.560994	0.0643836	0.300036	-1.85469	ENSG00000135362	chr11
ACHE_SERT_LC_WM	SNAPC1	-0.495794	0.0554797	0.277075	-1.92076	ENSG00000023608	chr14
ACHE_SERT_LC_WM	TOX4	-0.336293	0.0375487	0.230841	-2.08676	ENSG00000092203	chr14
ACHE_SERT_LC_WM	SATB1	0.350205	0.0403178	0.238786	2.05724	ENSG00000182568	chr3
ACHE_SERT_LC_WM	DMXL1	0.37776	0.043267	0.246999	2.02763	ENSG00000172869	chr5
ACHE_SERT_LC_WM	RUNDC3A	0.232695	0.0253852	0.192846	2.24398	ENSG00000108309	chr17
ACHE_SERT_LC_WM	FOXO3	0.317937	0.0357361	0.226858	2.10711	ENSG00000118689	chr6
ACHE_SERT_LC_WM	DARS	-0.309021	0.0326379	0.215864	-2.14404	ENSG00000115866	chr2
ACHE_SERT_LC_WM	S100A13	-0.300014	0.0264178	0.19682	-2.22835	ENSG00000189171	chr1
ACHE_SERT_LC_WM	GFAP	-0.403224	0.00731554	0.102023	-2.69772	ENSG00000131095	chr17
ACHE_SERT_LC_WM	ARG2	-0.497161	0.0519223	0.268025	-1.94966	ENSG00000081181	chr14
ACHE_SERT_LC_WM	TMEM145	0.420574	0.0466607	0.255142	1.99561	ENSG00000167619	chr19
ACHE_SERT_LC_WM	MAOA	-0.38386	0.0278618	0.201839	-2.2079	ENSG00000189221	chrX
ACHE_SERT_LC_WM	PRR5	-0.405158	0.048268	0.25973	-1.98113	ENSG00000186654	chr22
ACHE_SERT_LC_WM	AKR1A1	-0.369004	0.0411285	0.241201	-2.04892	ENSG00000117448	chr1
ACHE_SERT_LC_WM	RNF139	0.382621	0.0448583	0.251101	2.01236	ENSG00000170881	chr8
ACHE_SERT_LC_WM	LETMD1	0.366756	0.0428718	0.246336	2.0315	ENSG00000050426	chr12
ACHE_SERT_LC_WM	TRIM27	0.346809	0.0434926	0.247334	2.02544	ENSG00000204713	chr6
ACHE_SERT_LC_WM	ANKS1A	0.400527	0.0463724	0.254566	1.99825	ENSG00000064999	chr6
ACHE_SERT_LC_WM	RPS12	-0.252731	0.0163947	0.155941	-2.41095	ENSG00000112306	chr6
ACHE_SERT_LC_WM	SLK	-0.349535	0.0421654	0.244082	-2.03848	ENSG00000065613	chr10
ACHE_SERT_LC_WM	DGCR2	0.26921	0.0312951	0.212183	2.16099	ENSG00000070413	chr22
ACHE_SERT_LC_WM	LGALS1	-0.279907	0.0193742	0.172183	-2.34833	ENSG00000100097	chr22
ACHE_SERT_LC_WM	ZFYVE19	0.397769	0.0492234	0.263488	1.97271	ENSG00000166140	chr15
ACHE_SERT_LC_WM	OST4	-0.310241	0.0295374	0.206388	-2.18415	ENSG00000228474	chr2
ACHE_SERT_LC_WM	CLDN11	-0.423186	0.030553	0.210351	-2.17125	ENSG00000013297	chr3
ACHE_SERT_LC_WM	EFS	-0.499217	0.0526458	0.269961	-1.94365	ENSG00000100842	chr14
ACHE_SERT_LC_WM	ST8SIA4	0.476299	0.0530734	0.270743	1.94013	ENSG00000113532	chr5
ACHE_SERT_LC_WM	CDKL2	0.418145	0.0496726	0.2649	1.9688	ENSG00000138769	chr4
ACHE_SERT_LC_WM	C12orf65	0.44038	0.0509416	0.266573	1.95792	ENSG00000130921	chr12
ACHE_SERT_LC_WM	HNRNPA0	0.199426	0.0289948	0.205043	2.19154	ENSG00000177733	chr5
ACHE_SERT_LC_WM	MAPT	0.19744	0.0208859	0.176753	2.31932	ENSG00000186868	chr17
ACHE_SERT_LC_WM	TNFSF10	-0.631825	0.0658424	0.30272	-1.8446	ENSG00000121858	chr3
ACHE_SERT_LC_WM	ETNK1	0.290077	0.0310212	0.211497	2.16452	ENSG00000139163	chr12
ACHE_SERT_LC_WM	FOXN3	0.344659	0.0437255	0.248	2.02318	ENSG00000053254	chr14
ACHE_SERT_LC_WM	HNRNPUL1	0.329402	0.0388176	0.234924	2.07301	ENSG00000105323	chr19
ACHE_SERT_LC_WM	KBTBD6	0.261273	0.0303036	0.210049	2.17391	ENSG00000165572	chr13
ACHE_SERT_LC_WM	S100A9	-0.771659	0.0752403	0.322082	-1.78369	ENSG00000163220	chr1
ACHE_SERT_LC_WM	CANT1	0.355206	0.0455703	0.252939	2.00568	ENSG00000171302	chr17
ACHE_SERT_LC_WM	TATDN2	0.43272	0.0512187	0.266573	1.95557	ENSG00000157014	chr3
ACHE_SERT_LC_WM	JPH3	0.317662	0.035732	0.226858	2.10716	ENSG00000154118	chr16
ACHE_SERT_LC_WM	SSNA1	-0.342541	0.0404422	0.239192	-2.05595	ENSG00000176101	chr9
ACHE_SERT_LC_WM	PAK1IP1	-0.435261	0.0529527	0.270605	-1.94112	ENSG00000111845	chr6
ACHE_SERT_LC_WM	FGD4	0.41871	0.0498031	0.265077	1.96767	ENSG00000139132	chr12
ACHE_SERT_LC_WM	NUP62	0.394326	0.0510272	0.266573	1.95719	ENSG00000213024	chr19
ACHE_SERT_LC_WM	ATP1B2	-0.353697	0.0219937	0.180542	-2.3005	ENSG00000129244	chr17
ACHE_SERT_LC_WM	MLC1	-0.354188	0.0306941	0.210351	-2.16878	ENSG00000100427	chr22
ACHE_SERT_LC_WM	CCL2	-0.805178	0.0820034	0.335571	-1.74361	ENSG00000108691	chr17
ACHE_SERT_LC_WM	CD81	-0.218712	0.0175597	0.161308	-2.38477	ENSG00000110651	chr11
ACHE_SERT_LC_WM	AZIN1	0.239321	0.0291722	0.205043	2.18911	ENSG00000155096	chr8
ACHE_SERT_LC_WM	GFRA2	0.44711	0.0553921	0.277075	1.92145	ENSG00000168546	chr8
ACHE_SERT_LC_WM	NETO2	0.447898	0.0542569	0.274592	1.93051	ENSG00000171208	chr16
ACHE_SERT_LC_WM	S100B	-0.281694	0.0162846	0.155238	-2.41388	ENSG00000160307	chr21
ACHE_SERT_LC_WM	SCARA3	-0.404522	0.0392002	0.235914	-2.06894	ENSG00000168077	chr8
ACHE_SERT_LC_WM	MOB2	-0.390464	0.0512616	0.266573	-1.95521	ENSG00000182208	chr11
ACHE_SERT_LC_WM	IGSF3	0.470194	0.0528646	0.270477	1.94185	ENSG00000143061	chr1
ACHE_SERT_LC_WM	SEMA5A	0.370689	0.0418569	0.24336	2.04157	ENSG00000112902	chr5
ACHE_SERT_LC_WM	ARHGAP44	0.342806	0.0409664	0.240797	2.05057	ENSG00000006740	chr17
ACHE_SERT_LC_WM	MCF2	0.42512	0.0503209	0.265548	1.96321	ENSG00000101977	chrX
ACHE_SERT_LC_WM	THUMPD3	-0.364294	0.050368	0.265633	-1.96281	ENSG00000134077	chr3
ACHE_SERT_LC_WM	SZRD1	0.388608	0.047796	0.25892	1.98534	ENSG00000055070	chr1
ACHE_SERT_LC_WM	PSRC1	-0.46135	0.0569349	0.281159	-1.90938	ENSG00000134222	chr1
ACHE_SERT_LC_WM	NPRL2	-0.394111	0.0499684	0.265158	-1.96625	ENSG00000114388	chr3
ACHE_SERT_LC_WM	LINC00632	0.420379	0.0231713	0.187161	2.28049	ENSG00000203930	chrX
ACHE_SERT_LC_WM	ASF1A	0.416624	0.0502819	0.265506	1.96355	ENSG00000111875	chr6
ACHE_SERT_LC_WM	YIPF6	0.317037	0.0415058	0.242306	2.0451	ENSG00000181704	chrX
ACHE_SERT_LC_WM	STK39	0.268486	0.0337186	0.219414	2.13083	ENSG00000198648	chr2
ACHE_SERT_LC_WM	PHYH	-0.408456	0.0512368	0.266573	-1.95542	ENSG00000107537	chr10
ACHE_SERT_LC_WM	NSFL1C	-0.252246	0.0337094	0.219414	-2.13094	ENSG00000088833	chr20
ACHE_SERT_LC_WM	TRA2B	0.26657	0.0382007	0.232845	2.07965	ENSG00000136527	chr3
ACHE_SERT_LC_WM	RASL12	-0.502771	0.0481606	0.259641	-1.98218	ENSG00000103710	chr15
ACHE_SERT_LC_WM	CDC42EP1	-0.449341	0.0505255	0.26581	-1.96146	ENSG00000128283	chr22
ACHE_SERT_LC_WM	MAGT1	-0.373216	0.0486598	0.261124	-1.97766	ENSG00000102158	chrX
ACHE_SERT_LC_WM	SMARCC2	0.33381	0.0398744	0.237875	2.06185	ENSG00000139613	chr12
ACHE_SERT_LC_WM	CDK6	0.576174	0.0715357	0.313381	1.80691	ENSG00000105810	chr7
ACHE_SERT_LC_WM	CCDC124	-0.331252	0.0392272	0.235914	-2.06865	ENSG00000007080	chr19
ACHE_SERT_LC_WM	MRPL36	-0.41443	0.0498301	0.265077	-1.96744	ENSG00000171421	chr5
ACHE_SERT_LC_WM	TELO2	-0.446206	0.0540592	0.27381	-1.93211	ENSG00000100726	chr16
ACHE_SERT_LC_WM	SLC18A2	-0.483934	0.0253858	0.192846	-2.24498	ENSG00000165646	chr10
ACHE_SERT_LC_WM	RAB23	0.456062	0.0558303	0.27834	1.918	ENSG00000112210	chr6
ACHE_SERT_LC_WM	APLNR	-0.614795	0.043254	0.246999	-2.02849	ENSG00000134817	chr11
ACHE_SERT_LC_WM	FOXJ1	-0.915753	0.0670258	0.304981	-1.83713	ENSG00000129654	chr17
ACHE_SERT_LC_WM	CDIPT	0.233397	0.033351	0.218182	2.13528	ENSG00000103502	chr16
ACHE_SERT_LC_WM	WDR17	-0.373481	0.0510867	0.266573	-1.95669	ENSG00000150627	chr4
ACHE_SERT_LC_WM	CDR2L	-0.47689	0.0592962	0.286324	-1.89143	ENSG00000109089	chr17
ACHE_SERT_LC_WM	TMEM123	-0.393223	0.0424482	0.244641	-2.03568	ENSG00000152558	chr11
ACHE_SERT_LC_WM	MUL1	-0.366311	0.0478981	0.259145	-1.98443	ENSG00000090432	chr1
ACHE_SERT_LC_WM	TTC9	0.369914	0.0480308	0.259641	1.98324	ENSG00000133985	chr14
ACHE_SERT_LC_WM	TNIP1	-0.368008	0.0474883	0.257886	-1.9881	ENSG00000145901	chr5
ACHE_SERT_LC_WM	BCKDHB	0.465352	0.0600865	0.288613	1.88556	ENSG00000083123	chr6
ACHE_SERT_LC_WM	HOOK3	0.287375	0.0365046	0.228516	2.09838	ENSG00000168172	chr8
ACHE_SERT_LC_WM	MED15	0.334358	0.0466074	0.255142	1.9961	ENSG00000099917	chr22
ACHE_SERT_LC_WM	GPKOW	-0.410185	0.0557209	0.277982	-1.91886	ENSG00000068394	chrX
ACHE_SERT_LC_WM	TRPT1	0.424471	0.0533409	0.271456	1.93794	ENSG00000149743	chr11
ACHE_SERT_LC_WM	COQ9	-0.402608	0.054366	0.274592	-1.92964	ENSG00000088682	chr16
ACHE_SERT_LC_WM	SGTA	-0.29871	0.0383556	0.233291	-2.07797	ENSG00000104969	chr19
ACHE_SERT_LC_WM	EPM2AIP1	0.243802	0.0317695	0.213436	2.15493	ENSG00000178567	chr3
ACHE_SERT_LC_WM	FUT8	0.392024	0.0513625	0.266935	1.95436	ENSG00000033170	chr14
ACHE_SERT_LC_WM	SLCO4A1	-0.561758	0.0716351	0.313381	-1.80627	ENSG00000101187	chr20
ACHE_SERT_LC_WM	TLCD5	-0.412789	0.0579996	0.283292	-1.90121	ENSG00000181264	chr11
ACHE_SERT_LC_WM	LINC00844	-0.323592	0.031761	0.213436	-2.15504	ENSG00000237949	chr10
ACHE_SERT_LC_WM	ANXA1	-0.830521	0.0675158	0.305546	-1.8338	ENSG00000135046	chr9
ACHE_SERT_LC_WM	ARHGAP35	0.223867	0.0301316	0.209601	2.17619	ENSG00000160007	chr19
ACHE_SERT_LC_WM	QARS	-0.360114	0.050713	0.265979	-1.95986	ENSG00000172053	chr3
ACHE_SERT_LC_WM	MTMR10	-0.346563	0.0448098	0.250993	-2.01282	ENSG00000166912	chr15
ACHE_SERT_LC_WM	SORBS2	0.401508	0.0551188	0.276562	1.92362	ENSG00000154556	chr4
ACHE_SERT_LC_WM	IGFBP2	-0.605465	0.0663983	0.304133	-1.8408	ENSG00000115457	chr2
ACHE_SERT_LC_WM	PPP5C	0.27779	0.0378481	0.231881	2.08348	ENSG00000011485	chr19
ACHE_SERT_LC_WM	LLPH	-0.369732	0.048517	0.260684	-1.97892	ENSG00000139233	chr12
ACHE_SERT_LC_WM	UBE2D1	-0.350746	0.0509896	0.266573	-1.95751	ENSG00000072401	chr10
ACHE_SERT_LC_WM	ZNF532	-0.379366	0.0493651	0.263657	-1.97148	ENSG00000074657	chr18
ACHE_SERT_LC_WM	FJX1	-0.496007	0.061301	0.29226	-1.87665	ENSG00000179431	chr11
ACHE_SERT_LC_WM	PCF11	0.400054	0.0545848	0.274693	1.92788	ENSG00000165494	chr11
ACHE_SERT_LC_WM	GLUD1	-0.239085	0.0257109	0.194388	-2.239	ENSG00000148672	chr10
ACHE_SERT_LC_WM	JUND	0.179375	0.0239035	0.188979	2.26741	ENSG00000130522	chr19
ACHE_SERT_LC_WM	BBOX1	-0.479403	0.0516786	0.267615	-1.9517	ENSG00000129151	chr11
ACHE_SERT_LC_WM	STRN	0.369098	0.0506911	0.265979	1.96005	ENSG00000115808	chr2
ACHE_SERT_LC_WM	TMEM87A	-0.325732	0.0443523	0.249573	-2.01717	ENSG00000103978	chr15
ACHE_SERT_LC_WM	CCDC181	0.45769	0.0577685	0.283014	1.90298	ENSG00000117477	chr1
ACHE_SERT_LC_WM	SYNJ2BP	0.354448	0.0526377	0.269961	1.94372	ENSG00000213463	chr14
ACHE_SERT_LC_WM	HNRNPR	0.265886	0.0404037	0.23913	2.05635	ENSG00000125944	chr1
ACHE_SERT_LC_WM	SMDT1	-0.271497	0.0365124	0.228516	-2.09829	ENSG00000183172	chr22
ACHE_SERT_LC_WM	MEF2A	-0.357525	0.0530745	0.270743	-1.94012	ENSG00000068305	chr15
ACHE_SERT_LC_WM	SNRPB	-0.405532	0.0590284	0.28577	-1.89344	ENSG00000125835	chr20
ACHE_SERT_LC_WM	PHF24	0.316387	0.0446932	0.250832	2.01393	ENSG00000122733	chr9
ACHE_SERT_LC_WM	CACYBP	-0.221664	0.0283895	0.203256	-2.19992	ENSG00000116161	chr1
ACHE_SERT_LC_WM	ABTB2	0.48563	0.0728311	0.316326	1.79868	ENSG00000166016	chr11
ACHE_SERT_LC_WM	TBCC	0.40144	0.0581821	0.283686	1.89983	ENSG00000124659	chr6
ACHE_SERT_LC_WM	ZNF667-AS1	-0.32367	0.0456846	0.253245	-2.00461	ENSG00000166770	chr19
ACHE_SERT_LC_WM	STAMBPL1	-0.490326	0.0677308	0.305949	-1.83181	ENSG00000138134	chr10
ACHE_SERT_LC_WM	CD46	0.294913	0.0437804	0.248024	2.02265	ENSG00000117335	chr1
ACHE_SERT_LC_WM	MOB1B	-0.426208	0.0571552	0.281682	-1.90768	ENSG00000173542	chr4
ACHE_SERT_LC_WM	BTBD11	0.383896	0.0544713	0.274693	1.92879	ENSG00000151136	chr12
ACHE_SERT_LC_WM	LMBR1	0.298769	0.0451689	0.251854	2.00944	ENSG00000105983	chr7
ACHE_SERT_LC_WM	GALNT9	0.404458	0.05774	0.283014	1.90319	ENSG00000182870	chr12
ACHE_SERT_LC_WM	PPME1	0.240176	0.0374336	0.230763	2.08803	ENSG00000214517	chr11
ACHE_SERT_LC_WM	TGFA	0.56224	0.0761628	0.323401	1.77805	ENSG00000163235	chr2
ACHE_SERT_LC_WM	RFPL1S	0.297533	0.0417157	0.243034	2.04298	ENSG00000225465	chr22
ACHE_SERT_LC_WM	STRAP	-0.217555	0.0312726	0.212183	-2.16128	ENSG00000023734	chr12
ACHE_SERT_LC_WM	METTL2B	-0.422763	0.0604022	0.289512	-1.88323	ENSG00000165055	chr7
ACHE_SERT_LC_WM	SLC8A1	0.290976	0.0363599	0.228114	2.10001	ENSG00000183023	chr2
ACHE_SERT_LC_WM	TENT4B	-0.368656	0.0516805	0.267615	-1.95168	ENSG00000121274	chr16
ACHE_SERT_LC_WM	DNMT3A	0.437789	0.0635434	0.298066	1.86059	ENSG00000119772	chr2
ACHE_SERT_LC_WM	CACNG3	-0.405593	0.054687	0.27504	-1.92706	ENSG00000006116	chr16
ACHE_SERT_LC_WM	KCNC1	0.314562	0.0432259	0.246999	2.02803	ENSG00000129159	chr11
ACHE_SERT_LC_WM	MAP3K9	0.339855	0.0506428	0.265937	1.96046	ENSG00000006432	chr14
ACHE_SERT_LC_WM	EXOSC6	0.272436	0.037214	0.23027	2.09046	ENSG00000223496	chr16
ACHE_SERT_LC_WM	MMP17	-0.500083	0.0671932	0.304981	-1.83542	ENSG00000198598	chr12
ACHE_SERT_LC_WM	P4HTM	0.269734	0.0400281	0.238058	2.06024	ENSG00000178467	chr3
ACHE_SERT_LC_WM	PTPRZ1	0.316973	0.0355967	0.226476	2.10871	ENSG00000106278	chr7
ACHE_SERT_LC_WM	STK32C	0.378464	0.0600019	0.288413	1.88618	ENSG00000165752	chr10
ACHE_SERT_LC_WM	FAM3A	0.329234	0.0477168	0.258655	1.98605	ENSG00000071889	chrX
ACHE_SERT_LC_WM	SLC38A1	0.227469	0.0329203	0.216688	2.14055	ENSG00000111371	chr12
ACHE_SERT_LC_WM	RPL12	-0.272869	0.0266572	0.197623	-2.22481	ENSG00000197958	chr9
ACHE_SERT_LC_WM	TMEM121	0.453552	0.0653151	0.301837	1.84823	ENSG00000184986	chr14
ACHE_SERT_LC_WM	CHGB	-0.395765	0.0249579	0.192313	-2.25161	ENSG00000089199	chr20
ACHE_SERT_LC_WM	HINT2	-0.378504	0.0549633	0.276105	-1.92486	ENSG00000137133	chr9
ACHE_SERT_LC_WM	THUMPD3-AS1	-0.423031	0.06453	0.300251	-1.85367	ENSG00000206573	chr3
ACHE_SERT_LC_WM	ZFP90	0.320013	0.0514289	0.267119	1.9538	ENSG00000184939	chr16
ACHE_SERT_LC_WM	NFASC	0.260297	0.0350395	0.224096	2.11517	ENSG00000163531	chr1
ACHE_SERT_LC_WM	ALDH1A1	-0.446576	0.0534257	0.271565	-1.93725	ENSG00000165092	chr9
ACHE_SERT_LC_WM	NRG3	-0.375336	0.0613261	0.29226	-1.87647	ENSG00000185737	chr10
ACHE_SERT_LC_WM	SNHG9	-0.405549	0.0553286	0.276966	-1.92196	ENSG00000255198	chr16
ACHE_SERT_LC_WM	FAM120A	-0.283411	0.0459435	0.253696	-2.00221	ENSG00000048828	chr9
ACHE_SERT_LC_WM	FRRS1L	0.22359	0.0338053	0.21947	2.12979	ENSG00000260230	chr9
ACHE_SERT_LC_WM	DIRAS3	0.475037	0.0373543	0.230747	2.08968	ENSG00000162595	chr1
ACHE_SERT_LC_WM	UBA2	0.253884	0.0417841	0.243103	2.0423	ENSG00000126261	chr19
ACHE_SERT_LC_WM	CXXC1	0.443757	0.0658014	0.302693	1.84488	ENSG00000154832	chr18
ACHE_SERT_LC_WM	C2orf49	-0.425596	0.0656744	0.302272	-1.84575	ENSG00000135974	chr2
ACHE_SERT_LC_WM	TMEM87B	0.427419	0.0654183	0.301843	1.84751	ENSG00000153214	chr2
ACHE_SERT_LC_WM	THUMPD1	0.383504	0.0572585	0.281852	1.90689	ENSG00000066654	chr16
ACHE_SERT_LC_WM	TAX1BP3	-0.382793	0.0577107	0.283014	-1.90342	ENSG00000213977	chr17
ACHE_SERT_LC_WM	SERPINB6	-0.286802	0.045625	0.253079	-2.00517	ENSG00000124570	chr6
ACHE_SERT_LC_WM	SMIM13	0.292249	0.0429367	0.246462	2.03086	ENSG00000224531	chr6
ACHE_SERT_LC_WM	TMEM33	0.270632	0.0408781	0.240773	2.05147	ENSG00000109133	chr4
ACHE_SERT_LC_WM	PCBD1	-0.296539	0.0393512	0.236494	-2.06734	ENSG00000166228	chr10
ACHE_SERT_LC_WM	FEM1B	0.242772	0.0400206	0.238058	2.06032	ENSG00000169018	chr15
ACHE_SERT_LC_WM	TANC2	0.332912	0.0498855	0.265077	1.96696	ENSG00000170921	chr17
ACHE_SERT_LC_WM	TFRC	0.441382	0.0504387	0.265763	1.96227	ENSG00000072274	chr3
ACHE_SERT_LC_WM	GABPB1-IT1	0.397035	0.0650381	0.301399	1.85014	ENSG00000285410	chr15
ACHE_SERT_LC_WM	UBL4A	0.366481	0.0583343	0.28382	1.89867	ENSG00000102178	chrX
ACHE_SERT_LC_WM	RNF157	0.286554	0.043532	0.247394	2.02506	ENSG00000141576	chr17
ACHE_SERT_LC_WM	PHB	-0.257445	0.0421484	0.244082	-2.03865	ENSG00000167085	chr17
ACHE_SERT_LC_WM	SNHG19	-0.435397	0.0634833	0.298066	-1.86101	ENSG00000260260	chr16
ACHE_SERT_LC_WM	RPL13	-0.165384	0.0185477	0.167673	-2.36426	ENSG00000167526	chr16
ACHE_SERT_LC_WM	FGFRL1	-0.56531	0.0819295	0.335571	-1.74403	ENSG00000127418	chr4
ACHE_SERT_LC_WM	ARMCX6	-0.36626	0.0588351	0.285029	-1.89489	ENSG00000198960	chrX
ACHE_SERT_LC_WM	LIG4	0.363852	0.0579008	0.283144	1.90197	ENSG00000174405	chr13
ACHE_SERT_LC_WM	ZNF721	0.381652	0.063895	0.298574	1.85811	ENSG00000182903	chr4
ACHE_SERT_LC_WM	GNL3L	0.461751	0.0722924	0.315175	1.80208	ENSG00000130119	chrX
ACHE_SERT_LC_WM	BRSK2	0.313692	0.0519739	0.268025	1.94923	ENSG00000174672	chr11
ACHE_SERT_LC_WM	SRP54	-0.304907	0.0501813	0.265465	-1.96441	ENSG00000100883	chr14
ACHE_SERT_LC_WM	CMTM4	0.289777	0.0457624	0.253348	2.00389	ENSG00000183723	chr16
ACHE_SERT_LC_WM	TMX4	0.183926	0.0287252	0.204804	2.19525	ENSG00000125827	chr20
ACHE_SERT_LC_WM	ANKRD52	0.344773	0.0515902	0.26747	1.95244	ENSG00000139645	chr12
ACHE_SERT_LC_WM	ZNRD2	0.461557	0.0717722	0.313722	1.8054	ENSG00000173465	chr11
ACHE_SERT_LC_WM	IFT27	0.398516	0.057158	0.281682	1.90766	ENSG00000100360	chr22
ACHE_SERT_LC_WM	TMEM120A	0.311612	0.0505931	0.265864	1.96088	ENSG00000189077	chr7
ACHE_SERT_LC_WM	RNF13	0.276069	0.0402999	0.238786	2.05742	ENSG00000082996	chr3
ACHE_SERT_LC_WM	APOOL	0.415475	0.0650839	0.301399	1.84982	ENSG00000155008	chrX
ACHE_SERT_LC_WM	TMEM19	-0.297641	0.0511409	0.266573	-1.95623	ENSG00000139291	chr12
ACHE_SERT_LC_WM	FAM20C	-0.352453	0.0527429	0.270077	-1.94285	ENSG00000177706	chr7
ACHE_SERT_LC_WM	DRAM2	-0.490713	0.0740592	0.319791	-1.79099	ENSG00000156171	chr1
ACHE_SERT_LC_WM	MRPS28	-0.366843	0.0547287	0.275088	-1.92673	ENSG00000147586	chr8
ACHE_SERT_LC_WM	CHIC1	-0.359564	0.0542805	0.274592	-1.93032	ENSG00000204116	chrX
ACHE_SERT_LC_WM	RAB28	0.40926	0.0653335	0.301837	1.8481	ENSG00000157869	chr4
ACHE_SERT_LC_WM	MTLN	-0.352608	0.0470057	0.256259	-1.99247	ENSG00000175701	chr2
ACHE_SERT_LC_WM	KIF3B	-0.27171	0.0441648	0.248848	-2.01896	ENSG00000101350	chr20
ACHE_SERT_LC_WM	GUCD1	-0.473077	0.0758713	0.323349	-1.77983	ENSG00000138867	chr22
ACHE_SERT_LC_WM	STIP1	-0.267139	0.0421495	0.244082	-2.03864	ENSG00000168439	chr11
ACHE_SERT_LC_WM	CACNA1E	0.371123	0.0577436	0.283014	1.90317	ENSG00000198216	chr1
ACHE_SERT_LC_WM	RETREG1	0.253158	0.0408154	0.24067	2.05212	ENSG00000154153	chr5
ACHE_SERT_LC_WM	ZCCHC24	0.29253	0.0409323	0.240797	2.05092	ENSG00000165424	chr10
ACHE_SERT_LC_WM	CCDC80	0.428313	0.0574661	0.282712	1.90529	ENSG00000091986	chr3
ACHE_SERT_LC_WM	STMP1	-0.286532	0.0525574	0.269872	-1.94438	ENSG00000243317	chr7
ACHE_SERT_LC_WM	CCNT2	0.399626	0.0672594	0.304981	1.83497	ENSG00000082258	chr2
ACHE_SERT_LC_WM	AP3B2	0.295598	0.0480882	0.259641	1.98273	ENSG00000103723	chr15
ACHE_SERT_LC_WM	CARM1	0.338485	0.0527548	0.270077	1.94275	ENSG00000142453	chr19
ACHE_SERT_LC_WM	KIAA1324	0.4004	0.0691333	0.308538	1.8225	ENSG00000116299	chr1
ACHE_SERT_LC_WM	PRELP	-0.476207	0.0760508	0.323349	-1.77873	ENSG00000188783	chr1
ACHE_SERT_LC_WM	SELENOT	0.192539	0.0352504	0.225109	2.11272	ENSG00000198843	chr3
ACHE_SERT_LC_WM	ACTN1	0.442732	0.0676107	0.305765	1.83261	ENSG00000072110	chr14
ACHE_SERT_LC_WM	REXO2	-0.341867	0.0583336	0.28382	-1.89868	ENSG00000076043	chr11
ACHE_SERT_LC_WM	PXDC1	-0.527478	0.0849409	0.341277	-1.72704	ENSG00000168994	chr6
ACHE_SERT_LC_WM	ARHGEF26	0.430731	0.066628	0.304697	1.83924	ENSG00000114790	chr3
ACHE_SERT_LC_WM	COLEC12	-0.501473	0.0723026	0.315175	-1.80202	ENSG00000158270	chr18
ACHE_SERT_LC_WM	RPL10	-0.221181	0.0240077	0.189186	-2.26572	ENSG00000147403	chrX
ACHE_SERT_LC_WM	MECP2	0.280388	0.0495879	0.264613	1.96954	ENSG00000169057	chrX
ACHE_SERT_LC_WM	PRPH	-0.752508	0.100965	0.370408	-1.64415	ENSG00000135406	chr12
ACHE_SERT_LC_WM	NTSR2	-0.304486	0.0411159	0.241201	-2.04905	ENSG00000169006	chr2
ACHE_SERT_LC_WM	SENP7	0.459255	0.0755029	0.322656	1.78208	ENSG00000138468	chr3
ACHE_SERT_LC_WM	GAB2	0.401861	0.0688052	0.307916	1.82466	ENSG00000033327	chr11
ACHE_SERT_LC_WM	GRIA2	0.237526	0.0382689	0.232929	2.07891	ENSG00000120251	chr4
ACHE_SERT_LC_WM	JMJD1C	0.304222	0.051771	0.267921	1.95092	ENSG00000171988	chr10
ACHE_SERT_LC_WM	ABAT	-0.229262	0.0289045	0.205043	-2.19278	ENSG00000183044	chr16
ACHE_SERT_LC_WM	LRPPRC	0.238175	0.0399615	0.238058	2.06094	ENSG00000138095	chr2
ACHE_SERT_LC_WM	LZTS2	-0.363544	0.0650076	0.301399	-1.85035	ENSG00000107816	chr10
ACHE_SERT_LC_WM	SNRPG	-0.334848	0.0498592	0.265077	-1.96719	ENSG00000143977	chr2
ACHE_SERT_LC_WM	TBL1X	0.408134	0.067832	0.306055	1.83113	ENSG00000101849	chrX
ACHE_SERT_LC_WM	ASNSD1	0.411975	0.0676587	0.30582	1.83229	ENSG00000138381	chr2
ACHE_SERT_LC_WM	TRIP12	0.262949	0.0467444	0.255223	1.99485	ENSG00000153827	chr2
ACHE_SERT_LC_WM	C1orf35	-0.399992	0.0694096	0.308847	-1.82068	ENSG00000143793	chr1
ACHE_SERT_LC_WM	PLS3	-0.350979	0.0580685	0.283398	-1.90069	ENSG00000102024	chrX
ACHE_SERT_LC_WM	LAMTOR2	-0.314896	0.0499224	0.265077	-1.96664	ENSG00000116586	chr1
ACHE_SERT_LC_WM	C1orf54	-0.43335	0.0764014	0.323658	-1.7766	ENSG00000118292	chr1
ACHE_SERT_LC_WM	TNFAIP1	-0.399913	0.0697159	0.309567	-1.81868	ENSG00000109079	chr17
ACHE_SERT_LC_WM	DHTKD1	-0.433862	0.0735001	0.31829	-1.79447	ENSG00000181192	chr10
ACHE_SERT_LC_WM	ANXA7	0.206643	0.0387714	0.23482	2.0735	ENSG00000138279	chr10
ACHE_SERT_LC_WM	IL1B	-0.737113	0.121855	0.403828	-1.55035	ENSG00000125538	chr2
ACHE_SERT_LC_WM	SERPING1	-0.449236	0.0605853	0.290015	-1.88188	ENSG00000149131	chr11
ACHE_SERT_LC_WM	CACNA2D3	0.409694	0.0663905	0.304133	1.84086	ENSG00000157445	chr3
ACHE_SERT_LC_WM	UTRN	0.335564	0.0512147	0.266573	1.9556	ENSG00000152818	chr6
ACHE_SERT_LC_WM	ANXA4	0.483624	0.0853765	0.341881	1.72462	ENSG00000196975	chr2
ACHE_SERT_LC_WM	RAB3B	0.293509	0.0337118	0.219414	2.13091	ENSG00000169213	chr1
ACHE_SERT_LC_WM	AP1B1	0.239545	0.041347	0.241724	2.0467	ENSG00000100280	chr22
ACHE_SERT_LC_WM	SMAD1	0.399182	0.0687487	0.307825	1.82504	ENSG00000170365	chr4
ACHE_SERT_LC_WM	TIMM22	-0.361399	0.0606435	0.290015	-1.88145	ENSG00000177370	chr17
ACHE_SERT_LC_WM	DPP9	0.386782	0.0686972	0.307755	1.82538	ENSG00000142002	chr19
ACHE_SERT_LC_WM	HNRNPUL2	0.236208	0.0421436	0.244082	2.0387	ENSG00000214753	chr11
ACHE_SERT_LC_WM	SMIM18	-0.445316	0.0748437	0.321187	-1.78613	ENSG00000253457	chr8
ACHE_SERT_LC_WM	CACNA1A	0.34319	0.0486064	0.261	1.97813	ENSG00000141837	chr19
ACHE_SERT_LC_WM	STX7	0.236143	0.0422087	0.244082	2.03805	ENSG00000079950	chr6
ACHE_SERT_LC_WM	IDH2	-0.294551	0.0463833	0.254566	-1.99815	ENSG00000182054	chr15
ACHE_SERT_LC_WM	ZNF529	0.39394	0.0672374	0.304981	1.83512	ENSG00000186020	chr19
ACHE_SERT_LC_WM	ZNF827	-0.394265	0.0670921	0.304981	-1.8361	ENSG00000151612	chr4
ACHE_SERT_LC_WM	STARD4	0.379174	0.0642815	0.299724	1.8554	ENSG00000164211	chr5
ACHE_SERT_LC_WM	SLC29A1	0.40476	0.0722224	0.315146	1.80253	ENSG00000112759	chr6
ACHE_SERT_LC_WM	ZNF3	-0.458335	0.0791995	0.329793	-1.75988	ENSG00000166526	chr7
ACHE_SERT_LC_WM	CYP46A1	0.331041	0.0504856	0.265763	1.9618	ENSG00000036530	chr14
ACHE_SERT_LC_WM	PNMA6F	-0.363377	0.0519712	0.268025	-1.94925	ENSG00000225110	chrX
ACHE_SERT_LC_WM	MOG	-0.577168	0.0633215	0.298066	-1.86267	ENSG00000204655	chr6
ACHE_SERT_LC_WM	SUSD2	-0.542053	0.0651545	0.301399	-1.84971	ENSG00000099994	chr22
ACHE_SERT_LC_WM	LDB3	0.482434	0.0706923	0.311803	1.81233	ENSG00000122367	chr10
ACHE_SERT_LC_WM	AL035071.1	0.386626	0.0636666	0.298317	1.85972	ENSG00000260257	chr20
ACHE_SERT_LC_WM	COQ10A	-0.468182	0.0790716	0.329744	-1.76064	ENSG00000135469	chr12
ACHE_SERT_LC_WM	APIP	-0.421662	0.076722	0.324215	-1.77466	ENSG00000149089	chr11
ACHE_SERT_LC_WM	SCO1	-0.380888	0.0670841	0.304981	-1.83616	ENSG00000133028	chr17
ACHE_SERT_LC_WM	CHL1	0.216041	0.0365294	0.228516	2.0981	ENSG00000134121	chr3
ACHE_SERT_LC_WM	SRP14	-0.180036	0.0257801	0.194657	-2.23794	ENSG00000140319	chr15
ACHE_SERT_LC_WM	ERF	-0.510788	0.0868563	0.344631	-1.71648	ENSG00000105722	chr19
ACHE_SERT_LC_WM	CD44	-0.510497	0.0608232	0.290554	-1.88052	ENSG00000026508	chr11
ACHE_SERT_LC_WM	C6orf89	0.225868	0.0437053	0.248	2.02338	ENSG00000198663	chr6
ACHE_SERT_LC_WM	ANTXR1	-0.45823	0.063949	0.298574	-1.85773	ENSG00000169604	chr2
ACHE_SERT_LC_WM	SDCCAG8	-0.348312	0.0566556	0.280658	-1.91155	ENSG00000054282	chr1
ACHE_SERT_LC_WM	PLCXD3	-0.300859	0.0417506	0.243073	-2.04263	ENSG00000182836	chr5
ACHE_SERT_LC_WM	CRLS1	0.378699	0.0717864	0.313722	1.8053	ENSG00000088766	chr20
ACHE_SERT_LC_WM	ABHD3	-0.413698	0.0780578	0.32808	-1.76665	ENSG00000158201	chr18
ACHE_SERT_LC_WM	SRSF3	0.226382	0.0422698	0.244105	2.03745	ENSG00000112081	chr6
ACHE_SERT_LC_WM	PPM1A	0.208162	0.041378	0.241724	2.04639	ENSG00000100614	chr14
ACHE_SERT_LC_WM	FBXO34	0.412406	0.0741716	0.319805	1.79029	ENSG00000178974	chr14
ACHE_SERT_LC_WM	LGALS3	-0.464535	0.0852367	0.34176	-1.72539	ENSG00000131981	chr14
ACHE_SERT_LC_WM	PPP1R21	0.383756	0.0699909	0.310306	1.81688	ENSG00000162869	chr2
ACHE_SERT_LC_WM	CPSF3	-0.35569	0.0703587	0.311293	-1.81449	ENSG00000119203	chr2
ACHE_SERT_LC_WM	SIK2	0.297105	0.0567938	0.281114	1.91048	ENSG00000170145	chr11
ACHE_SERT_LC_WM	UBE2QL1	0.281705	0.0463486	0.254566	1.99847	ENSG00000215218	chr5
ACHE_SERT_LC_WM	SNX18	0.410766	0.0710899	0.312447	1.80977	ENSG00000178996	chr5
ACHE_SERT_LC_WM	HSPA4	0.24391	0.0441441	0.248848	2.01916	ENSG00000170606	chr5
ACHE_SERT_LC_WM	GPR37L1	-0.276768	0.0374974	0.230841	-2.08733	ENSG00000170075	chr1
ACHE_SERT_LC_WM	CD34	-0.528614	0.0861927	0.343249	-1.72012	ENSG00000174059	chr1
ACHE_SERT_LC_WM	CUL5	0.301485	0.0565036	0.280229	1.91273	ENSG00000166266	chr11
ACHE_SERT_LC_WM	ALKBH6	0.361686	0.0629605	0.297299	1.86472	ENSG00000239382	chr19
ACHE_SERT_LC_WM	CEP112	0.521864	0.0929593	0.355811	1.68405	ENSG00000154240	chr17
ACHE_SERT_LC_WM	CFAP52	-0.777986	0.102741	0.374445	-1.6358	ENSG00000166596	chr17
ACHE_SERT_LC_WM	RPS11	-0.179373	0.0251222	0.192403	-2.24805	ENSG00000142534	chr19
ACHE_SERT_LC_WM	ASCL1	0.440175	0.0704503	0.311376	1.8139	ENSG00000139352	chr12
ACHE_SERT_LC_WM	CDC42BPA	0.254416	0.0449908	0.251514	2.01111	ENSG00000143776	chr1
ACHE_SERT_LC_WM	ARHGEF25	-0.424546	0.0753632	0.322287	-1.78293	ENSG00000240771	chr12
ACHE_SERT_LC_WM	NKX6-2	-0.387337	0.0568226	0.281114	-1.91025	ENSG00000148826	chr10
ACHE_SERT_LC_WM	KCNQ2	0.335496	0.0519787	0.268025	1.94919	ENSG00000075043	chr20
ACHE_SERT_LC_WM	RHOC	-0.293945	0.0481484	0.259641	-1.98219	ENSG00000155366	chr1
ACHE_SERT_LC_WM	ELOVL6	-0.380102	0.0682548	0.307074	-1.82831	ENSG00000170522	chr4
ACHE_SERT_LC_WM	TRPC1	0.363935	0.070662	0.311803	1.81253	ENSG00000144935	chr3
ACHE_SERT_LC_WM	SPIDR	0.355393	0.071526	0.313381	1.80697	ENSG00000164808	chr8
ACHE_SERT_LC_WM	MSH6	0.399241	0.0784297	0.328872	1.76443	ENSG00000116062	chr2
ACHE_SERT_LC_WM	ADRA2A	-0.425115	0.0545861	0.274693	-1.92806	ENSG00000150594	chr10
ACHE_SERT_LC_WM	RPL9	-0.209474	0.02403	0.189186	-2.26536	ENSG00000163682	chr4
ACHE_SERT_LC_WM	SEC23IP	0.397636	0.0749455	0.321254	1.7855	ENSG00000107651	chr10
ACHE_SERT_LC_WM	PET100	0.316762	0.0474111	0.257886	1.9888	ENSG00000229833	chr19
ACHE_SERT_LC_WM	C1GALT1C1	-0.370522	0.0761899	0.323401	-1.77789	ENSG00000171155	chrX
ACHE_SERT_LC_WM	ATP5MF	-0.23579	0.0343762	0.22139	-2.12297	ENSG00000241468	chr7
ACHE_SERT_LC_WM	PPP1R3E	0.365757	0.0704203	0.311376	1.81409	ENSG00000235194	chr14
ACHE_SERT_LC_WM	PALLD	0.448575	0.0734041	0.318035	1.79508	ENSG00000129116	chr4
ACHE_SERT_LC_WM	SCPEP1	-0.317716	0.0583296	0.28382	-1.89871	ENSG00000121064	chr17
ACHE_SERT_LC_WM	GOT2	0.224359	0.0410992	0.241201	2.04922	ENSG00000125166	chr16
ACHE_SERT_LC_WM	AC068888.1	-0.457327	0.0894377	0.349544	-1.70255	ENSG00000257337	chr12
ACHE_SERT_LC_WM	CDK19	0.400201	0.0750072	0.321254	1.78512	ENSG00000155111	chr6
ACHE_SERT_LC_WM	FDFT1	-0.205754	0.0370357	0.229818	-2.09244	ENSG00000079459	chr8
ACHE_SERT_LC_WM	HSPA5	-0.226662	0.0354078	0.225907	-2.11089	ENSG00000044574	chr9
ACHE_SERT_LC_WM	RGL1	-0.298615	0.0591552	0.285934	-1.89249	ENSG00000143344	chr1
ACHE_SERT_LC_WM	PODXL	-0.387772	0.0672987	0.304997	-1.83471	ENSG00000128567	chr7
ACHE_SERT_LC_WM	CPT1A	-0.365298	0.0660307	0.303393	-1.84331	ENSG00000110090	chr11
ACHE_SERT_LC_WM	CLPP	-0.301528	0.0572048	0.28175	-1.9073	ENSG00000125656	chr19
ACHE_SERT_LC_WM	ATP6V1F	-0.214076	0.0360649	0.227151	-2.10336	ENSG00000128524	chr7
ACHE_SERT_LC_WM	CAV2	-0.481483	0.0898541	0.350042	-1.70033	ENSG00000105971	chr7
ACHE_SERT_LC_WM	TBC1D1	-0.405161	0.0804188	0.332391	-1.75275	ENSG00000065882	chr4
ACHE_SERT_LC_WM	MORN2	-0.384516	0.0635408	0.298066	-1.86061	ENSG00000188010	chr2
ACHE_SERT_LC_WM	ROPN1L	-0.795795	0.109523	0.385141	-1.60425	ENSG00000145491	chr5
ACHE_SERT_LC_WM	PTPRJ	-0.383737	0.0660951	0.303393	-1.84287	ENSG00000149177	chr11
ACHE_SERT_LC_WM	ETFB	-0.225506	0.0432748	0.246999	-2.02756	ENSG00000105379	chr19
ACHE_SERT_LC_WM	SIGIRR	-0.397249	0.0680967	0.306829	-1.82936	ENSG00000185187	chr11
ACHE_SERT_LC_WM	INPP5A	0.336282	0.0628691	0.297181	1.86537	ENSG00000068383	chr10
ACHE_SERT_LC_WM	PPM1B	-0.284759	0.0518796	0.268025	-1.95002	ENSG00000138032	chr2
ACHE_SERT_LC_WM	C2CD5	0.343869	0.0669882	0.304981	1.8368	ENSG00000111731	chr12
ACHE_SERT_LC_WM	CDK10	-0.408532	0.0771085	0.325527	-1.77233	ENSG00000185324	chr16
ACHE_SERT_LC_WM	TRIM8	-0.293946	0.0544345	0.274693	-1.92909	ENSG00000171206	chr10
ACHE_SERT_LC_WM	LIPA	-0.34384	0.0631204	0.297548	-1.86358	ENSG00000107798	chr10
ACHE_SERT_LC_WM	TMEM14C	-0.278636	0.0502635	0.265506	-1.96371	ENSG00000111843	chr6
ACHE_SERT_LC_WM	HP1BP3	0.20436	0.0400623	0.238096	2.05989	ENSG00000127483	chr1
ACHE_SERT_LC_WM	TLK1	0.317808	0.0597484	0.287504	1.88806	ENSG00000198586	chr2
ACHE_SERT_LC_WM	EDN1	0.606687	0.106299	0.379037	1.61874	ENSG00000078401	chr6
ACHE_SERT_LC_WM	CUL1	-0.288089	0.0580138	0.283292	-1.90111	ENSG00000055130	chr7
ACHE_SERT_LC_WM	PHGDH	-0.347739	0.0502418	0.265506	-1.96389	ENSG00000092621	chr1
ACHE_SERT_LC_WM	CD2BP2	0.280488	0.0596626	0.287368	1.8887	ENSG00000169217	chr16
ACHE_SERT_LC_WM	POP4	-0.348479	0.0701038	0.310486	-1.81615	ENSG00000105171	chr19
ACHE_SERT_LC_WM	ANXA2	-0.337693	0.0437878	0.248024	-2.02265	ENSG00000182718	chr15
ACHE_SERT_LC_WM	PPAT	-0.401096	0.0815104	0.334514	-1.74644	ENSG00000128059	chr4
ACHE_SERT_LC_WM	CHD3	0.299096	0.0564065	0.280229	1.91349	ENSG00000170004	chr17
ACHE_SERT_LC_WM	DLG2	0.290897	0.050598	0.265864	1.96084	ENSG00000150672	chr11
ACHE_SERT_LC_WM	CUL4B	0.30127	0.0600048	0.288413	1.88616	ENSG00000158290	chrX
ACHE_SERT_LC_WM	SRCIN1	0.309686	0.0493587	0.263657	1.97153	ENSG00000277363	chr17
ACHE_SERT_LC_WM	GOLM1	0.2642	0.0458383	0.253442	2.00319	ENSG00000135052	chr9
ACHE_SERT_LC_WM	CLN8	0.366239	0.0727577	0.316326	1.79914	ENSG00000182372	chr8
ACHE_SERT_LC_WM	WDR47	0.234688	0.0475082	0.257886	1.98793	ENSG00000085433	chr1
ACHE_SERT_LC_WM	TMIE	0.417074	0.0788182	0.329338	1.76213	ENSG00000181585	chr3
ACHE_SERT_LC_WM	SMIM10	-0.437611	0.0826497	0.336988	-1.73992	ENSG00000184785	chrX
ACHE_SERT_LC_WM	AMOTL2	0.367135	0.069313	0.308578	1.82132	ENSG00000114019	chr3
ACHE_SERT_LC_WM	WAC	0.216709	0.0446793	0.250832	2.01406	ENSG00000095787	chr10
ACHE_SERT_LC_WM	MIDN	-0.335637	0.0585109	0.284101	-1.89734	ENSG00000167470	chr19
ACHE_SERT_LC_WM	TOMM7	-0.260605	0.0295473	0.206388	-2.1843	ENSG00000196683	chr7
ACHE_SERT_LC_WM	CLPB	0.338776	0.0634883	0.298066	1.86098	ENSG00000162129	chr11
ACHE_SERT_LC_WM	HYOU1	-0.242027	0.0451986	0.251854	-2.00916	ENSG00000149428	chr11
ACHE_SERT_LC_WM	AP1G1	0.314714	0.0627976	0.297006	1.86588	ENSG00000166747	chr16
ACHE_SERT_LC_WM	DGKE	0.366866	0.0743417	0.319805	1.78923	ENSG00000153933	chr17
ACHE_SERT_LC_WM	LINC00205	0.376057	0.0645347	0.300251	1.85364	ENSG00000223768	chr21
ACHE_SERT_LC_WM	OSBPL1A	0.307405	0.0543737	0.274592	1.92957	ENSG00000141447	chr18
ACHE_SERT_LC_WM	ODR4	-0.424616	0.0795653	0.3301	-1.75773	ENSG00000157181	chr1
ACHE_SERT_LC_WM	JCAD	0.454383	0.0901821	0.350822	1.69859	ENSG00000165757	chr10
ACHE_SERT_LC_WM	APRT	-0.32632	0.0633719	0.298066	-1.8618	ENSG00000198931	chr16
ACHE_SERT_LC_WM	BTBD1	-0.406279	0.0761133	0.323396	-1.77835	ENSG00000064726	chr15
ACHE_SERT_LC_WM	MNS1	-0.606327	0.0946658	0.358342	-1.67545	ENSG00000138587	chr15
ACHE_SERT_LC_WM	ARMC8	0.305376	0.0630659	0.297455	1.86397	ENSG00000114098	chr3
ACHE_SERT_LC_WM	AHNAK	-0.35211	0.0550769	0.276514	-1.92395	ENSG00000124942	chr11
ACHE_SERT_LC_WM	CDH8	0.33356	0.0530443	0.270743	1.94037	ENSG00000150394	chr16
ACHE_SERT_LC_WM	LRRC75B	-0.378524	0.0775889	0.326833	-1.76945	ENSG00000178026	chr22
ACHE_SERT_LC_WM	FER	-0.442107	0.0801795	0.332111	-1.75414	ENSG00000151422	chr5
ACHE_SERT_LC_WM	CD36	-0.90703	0.103869	0.376707	-1.63057	ENSG00000135218	chr7
ACHE_SERT_LC_WM	SLC25A5	-0.315706	0.0476912	0.258655	-1.98628	ENSG00000005022	chrX
ACHE_SERT_LC_WM	HAX1	-0.293404	0.0575439	0.282844	-1.9047	ENSG00000143575	chr1
ACHE_SERT_LC_WM	CHADL	-0.387914	0.0729855	0.316541	-1.7977	ENSG00000100399	chr22
ACHE_SERT_LC_WM	ECI1	-0.308655	0.0606765	0.290015	-1.88121	ENSG00000167969	chr16
ACHE_SERT_LC_WM	STK32A	-0.400552	0.0685891	0.307735	-1.82609	ENSG00000169302	chr5
ACHE_SERT_LC_WM	LEO1	0.403558	0.0834484	0.339417	1.7354	ENSG00000166477	chr15
ACHE_SERT_LC_WM	CRCP	-0.374132	0.0748341	0.321187	-1.78619	ENSG00000241258	chr7
ACHE_SERT_LC_WM	LPP	-0.40242	0.0795536	0.3301	-1.7578	ENSG00000145012	chr3
ACHE_SERT_LC_WM	SLAIN2	-0.38738	0.0787642	0.329338	-1.76245	ENSG00000109171	chr4
ACHE_SERT_LC_WM	RRBP1	0.360643	0.0670659	0.304981	1.83628	ENSG00000125844	chr20
ACHE_SERT_LC_WM	C9orf16	0.254662	0.0492573	0.263505	1.97242	ENSG00000171159	chr9
ACHE_SERT_LC_WM	NDUFS6	-0.222165	0.0398864	0.237875	-2.06172	ENSG00000145494	chr5
ACHE_SERT_LC_WM	SOGA3	0.482435	0.0847896	0.340829	1.72788	ENSG00000214338	chr6
ACHE_SERT_LC_WM	MFSD10	0.388259	0.0776086	0.326833	1.76933	ENSG00000109736	chr4
ACHE_SERT_LC_WM	RFX4	-0.48823	0.0763868	0.323658	-1.77676	ENSG00000111783	chr12
ACHE_SERT_LC_WM	PODXL2	0.251846	0.0380817	0.232782	2.08094	ENSG00000114631	chr3
ACHE_SERT_LC_WM	DDX19A	-0.344606	0.0753542	0.322287	-1.78299	ENSG00000168872	chr16
ACHE_SERT_LC_WM	PPFIA3	0.285331	0.0504632	0.265763	1.96199	ENSG00000177380	chr19
ACHE_SERT_LC_WM	NAA20	0.318651	0.0611996	0.292027	1.87739	ENSG00000173418	chr20
ACHE_SERT_LC_WM	CAPG	-0.499662	0.0944989	0.358342	-1.67615	ENSG00000042493	chr2
ACHE_SERT_LC_WM	ARHGDIA	-0.232686	0.0370437	0.229818	-2.09235	ENSG00000141522	chr17
ACHE_SERT_LC_WM	SYAP1	0.25633	0.0562183	0.279948	1.91496	ENSG00000169895	chrX
ACHE_SERT_LC_WM	NAA38	-0.251599	0.0413674	0.241724	-2.0465	ENSG00000183011	chr17
ACHE_SERT_LC_WM	FLNA	-0.435884	0.0715853	0.313381	-1.80659	ENSG00000196924	chrX
ACHE_SERT_LC_WM	SEM1	-0.255489	0.0510502	0.266573	-1.957	ENSG00000127922	chr7
ACHE_SERT_LC_WM	ABCD3	0.281814	0.0586207	0.284151	1.89651	ENSG00000117528	chr1
ACHE_SERT_LC_WM	GATAD1	-0.349339	0.0678868	0.306055	-1.83077	ENSG00000157259	chr7
ACHE_SERT_LC_WM	SNHG5	-0.329572	0.0545738	0.274693	-1.92797	ENSG00000203875	chr6
ACHE_SERT_LC_WM	TSN	0.2466	0.051804	0.26793	1.95065	ENSG00000211460	chr2
ACHE_SERT_LC_WM	SEC14L5	0.50076	0.0944442	0.358342	1.67643	ENSG00000103184	chr16
ACHE_SERT_LC_WM	SHROOM4	0.559634	0.104073	0.376873	1.62917	ENSG00000158352	chrX
ACHE_SERT_LC_WM	SSH1	0.357418	0.0809901	0.333374	1.74944	ENSG00000084112	chr12
ACHE_SERT_LC_WM	TMUB2	0.348693	0.0694485	0.30886	1.82043	ENSG00000168591	chr17
ACHE_SERT_LC_WM	NCBP2AS2	0.333746	0.0743723	0.319805	1.78904	ENSG00000270170	chr3
ACHE_SERT_LC_WM	NSD3	0.262064	0.0515453	0.267399	1.95282	ENSG00000147548	chr8
ACHE_SERT_LC_WM	CSKMT	-0.470599	0.0849899	0.341314	-1.72676	ENSG00000214756	chr11
ACHE_SERT_LC_WM	NAA16	0.469847	0.0948282	0.358482	1.67447	ENSG00000172766	chr13
ACHE_SERT_LC_WM	SELENOF	-0.214808	0.0460508	0.253961	-2.00122	ENSG00000183291	chr1
ACHE_SERT_LC_WM	RASD1	-0.410769	0.0630053	0.297332	-1.86446	ENSG00000108551	chr17
ACHE_SERT_LC_WM	GATM	-0.292057	0.0459253	0.253696	-2.00238	ENSG00000171766	chr15
ACHE_SERT_LC_WM	NWD2	0.444826	0.087422	0.345433	1.7134	ENSG00000174145	chr4
ACHE_SERT_LC_WM	PSMC6	0.205771	0.0451986	0.251854	2.00916	ENSG00000100519	chr14
ACHE_SERT_LC_WM	TGM2	-0.519414	0.0892729	0.349346	-1.70344	ENSG00000198959	chr20
ACHE_SERT_LC_WM	LRRC20	0.412489	0.086409	0.343791	1.71893	ENSG00000172731	chr10
ACHE_SERT_LC_WM	AP1AR	0.343246	0.0712292	0.312722	1.80887	ENSG00000138660	chr4
ACHE_SERT_LC_WM	PPIP5K2	0.315068	0.0651684	0.301399	1.84924	ENSG00000145725	chr5
ACHE_SERT_LC_WM	ZNF24	-0.311184	0.0618037	0.293765	-1.87301	ENSG00000172466	chr18
ACHE_SERT_LC_WM	BBX	-0.317839	0.0594136	0.286697	-1.89055	ENSG00000114439	chr3
ACHE_SERT_LC_WM	GJA1	-0.400135	0.0333224	0.218182	-2.13651	ENSG00000152661	chr6
ACHE_SERT_LC_WM	STXBP5-AS1	0.450662	0.093949	0.35816	1.67896	ENSG00000233452	chr6
ACHE_SERT_LC_WM	C11orf54	0.377476	0.0869853	0.344963	1.71578	ENSG00000182919	chr11
ACHE_SERT_LC_WM	BTG3	-0.408203	0.0914198	0.352754	-1.69207	ENSG00000154640	chr21
ACHE_SERT_LC_WM	KLHL13	0.369126	0.0694935	0.3089	1.82013	ENSG00000003096	chrX
ACHE_SERT_LC_WM	GABRG1	-0.365781	0.0533139	0.271456	-1.93827	ENSG00000163285	chr4
ACHE_SERT_LC_WM	NCK2	-0.394718	0.0851096	0.341634	-1.7261	ENSG00000071051	chr2
ACHE_SERT_LC_WM	FAM161A	-0.414965	0.0874897	0.345524	-1.71303	ENSG00000170264	chr2
ACHE_SERT_LC_WM	C7orf25	0.365331	0.0857952	0.342621	1.7223	ENSG00000136197	chr7
ACHE_SERT_LC_WM	LDLR	0.386985	0.0804797	0.332391	1.7524	ENSG00000130164	chr19
ACHE_SERT_LC_WM	ACSL1	0.343882	0.0742522	0.319805	1.78979	ENSG00000151726	chr4
ACHE_SERT_LC_WM	HDAC2	-0.236292	0.0554646	0.277075	-1.92088	ENSG00000196591	chr6
ACHE_SERT_LC_WM	TBRG1	0.289312	0.0662253	0.303665	1.84198	ENSG00000154144	chr11
ACHE_SERT_LC_WM	RPA1	0.290337	0.0621312	0.294667	1.87065	ENSG00000132383	chr17
ACHE_SERT_LC_WM	VPS29	0.264472	0.053859	0.273119	1.93373	ENSG00000111237	chr12
ACHE_SERT_LC_WM	PLTP	-0.564816	0.0654757	0.301843	-1.8477	ENSG00000100979	chr20
ACHE_SERT_LC_WM	FAM3C	0.256459	0.0534178	0.271565	1.93731	ENSG00000196937	chr7
ACHE_SERT_LC_WM	AL035078.1	0.798434	0.0865463	0.344161	1.71868	ENSG00000254584	chr11
ACHE_SERT_LC_WM	ABHD11	-0.393829	0.0916726	0.353412	-1.69074	ENSG00000106077	chr7
ACHE_SERT_LC_WM	FBL	-0.344141	0.0759235	0.323349	-1.77951	ENSG00000105202	chr19
ACHE_SERT_LC_WM	TFDP2	-0.294318	0.0696129	0.30927	-1.81935	ENSG00000114126	chr3
ACHE_SERT_LC_WM	MYL6	-0.18292	0.0301274	0.209601	-2.17624	ENSG00000092841	chr12
ACHE_SERT_LC_WM	ATG5	-0.392439	0.0865824	0.344161	-1.71798	ENSG00000057663	chr6
ACHE_SERT_LC_WM	S100A1	-0.35601	0.0484437	0.260453	-1.97989	ENSG00000160678	chr1
ACHE_SERT_LC_WM	REEP1	0.224321	0.0381326	0.232845	2.08039	ENSG00000068615	chr2
ACHE_SERT_LC_WM	DPP8	0.304317	0.0639222	0.298574	1.85792	ENSG00000074603	chr15
ACHE_SERT_LC_WM	SEC14L2	-0.338618	0.0735649	0.318409	-1.79407	ENSG00000100003	chr22
ACHE_SERT_LC_WM	NNT	0.294526	0.0668118	0.304981	1.838	ENSG00000112992	chr5
ACHE_SERT_LC_WM	RPL23A	-0.288828	0.0303851	0.210161	-2.1736	ENSG00000198242	chr17
ACHE_SERT_LC_WM	RPL27A	-0.204616	0.032122	0.214564	-2.15048	ENSG00000166441	chr11
ACHE_SERT_LC_WM	KATNB1	-0.38693	0.0878614	0.346194	-1.71102	ENSG00000140854	chr16
ACHE_SERT_LC_WM	MIR4458HG	-0.383923	0.0799234	0.33121	-1.75564	ENSG00000247516	chr5
ACHE_SERT_LC_WM	MTG1	-0.356855	0.0824722	0.336725	-1.74093	ENSG00000148824	chr10
ACHE_SERT_LC_WM	DIAPH1	-0.327716	0.0802747	0.332345	-1.75359	ENSG00000131504	chr5
ACHE_SERT_LC_WM	CEP104	0.360441	0.0782008	0.328359	1.76579	ENSG00000116198	chr1
ACHE_SERT_LC_WM	MID1IP1	0.244045	0.0521074	0.268043	1.94811	ENSG00000165175	chrX
ACHE_SERT_LC_WM	DOCK10	0.444903	0.0838493	0.33995	1.73314	ENSG00000135905	chr2
ACHE_SERT_LC_WM	REST	-0.452234	0.100271	0.369123	-1.64739	ENSG00000084093	chr4
ACHE_SERT_LC_WM	JMJD4	-0.367156	0.0847116	0.340829	-1.72831	ENSG00000081692	chr1
ACHE_SERT_LC_WM	ASB13	0.399446	0.0874059	0.345433	1.71349	ENSG00000196372	chr10
ACHE_SERT_LC_WM	KCNJ3	0.33116	0.0656495	0.302272	1.84592	ENSG00000162989	chr2
ACHE_SERT_LC_WM	MINK1	-0.321653	0.0665494	0.3045	-1.83978	ENSG00000141503	chr17
ACHE_SERT_LC_WM	HEG1	-0.400521	0.0940553	0.358246	-1.67841	ENSG00000173706	chr3
ACHE_SERT_LC_WM	VAMP3	-0.304751	0.0701579	0.310565	-1.8158	ENSG00000049245	chr1
ACHE_SERT_LC_WM	UBE2K	0.232786	0.0524196	0.269326	1.94552	ENSG00000078140	chr4
ACHE_SERT_LC_WM	VOPP1	0.239605	0.0557262	0.277982	1.91882	ENSG00000154978	chr7
ACHE_SERT_LC_WM	NUP133	-0.335996	0.081936	0.335571	-1.74399	ENSG00000069248	chr1
ACHE_SERT_LC_WM	ACADSB	0.313764	0.0740706	0.319791	1.79092	ENSG00000196177	chr10
ACHE_SERT_LC_WM	FBXL20	0.337462	0.0792036	0.329793	1.75986	ENSG00000108306	chr17
ACHE_SERT_LC_WM	ADAR	0.177434	0.0408209	0.24067	2.05206	ENSG00000160710	chr1
ACHE_SERT_LC_WM	CIAO3	0.371698	0.0913709	0.352754	1.69232	ENSG00000103245	chr16
ACHE_SERT_LC_WM	MAST1	0.267156	0.0562796	0.280091	1.91448	ENSG00000105613	chr19
ACHE_SERT_LC_WM	TRIM44	0.227471	0.0465103	0.254855	1.99699	ENSG00000166326	chr11
ACHE_SERT_LC_WM	FEM1C	-0.372049	0.0891357	0.34917	-1.70416	ENSG00000145780	chr5
ACHE_SERT_LC_WM	EPB41L1	0.202412	0.0396191	0.237271	2.06452	ENSG00000088367	chr20
ACHE_SERT_LC_WM	MYCBP2	0.20778	0.0445229	0.250368	2.01554	ENSG00000005810	chr13
ACHE_SERT_LC_WM	RPL38	-0.277556	0.0282155	0.202649	-2.20321	ENSG00000172809	chr17
ACHE_SERT_LC_WM	COMT	-0.282724	0.0610645	0.291545	-1.87837	ENSG00000093010	chr22
ACHE_SERT_LC_WM	PIR	-0.424756	0.100122	0.368772	-1.64812	ENSG00000087842	chrX
ACHE_SERT_LC_WM	POLR2D	0.329287	0.0847348	0.340829	1.72818	ENSG00000144231	chr2
ACHE_SERT_LC_WM	DNAH17-AS1	0.53521	0.131037	0.419337	1.51316	ENSG00000267432	chr17
ACHE_SERT_LC_WM	C8orf33	-0.278427	0.0624464	0.295835	-1.86839	ENSG00000182307	chr8
ACHE_SERT_LC_WM	VPS9D1	-0.369039	0.0787511	0.329338	-1.76253	ENSG00000075399	chr16
ACHE_SERT_LC_WM	RNF152	0.334766	0.0709605	0.312343	1.8106	ENSG00000176641	chr18
ACHE_SERT_LC_WM	TTC39A	0.368875	0.0822814	0.336212	1.74202	ENSG00000085831	chr1
ACHE_SERT_LC_WM	SS18L1	0.329787	0.078783	0.329338	1.76234	ENSG00000184402	chr20
ACHE_SERT_LC_WM	TEKT1	-0.742667	0.131828	0.421239	-1.51031	ENSG00000167858	chr17
ACHE_SERT_LC_WM	GATB	-0.372074	0.0876646	0.345896	-1.71208	ENSG00000059691	chr4
ACHE_SERT_LC_WM	AFF2	0.333062	0.0795957	0.3301	1.75756	ENSG00000155966	chrX
ACHE_SERT_LC_WM	GFRA1	0.43918	0.090558	0.351646	1.6966	ENSG00000151892	chr10
ACHE_SERT_LC_WM	DPYSL3	-0.219071	0.0422527	0.244105	-2.03762	ENSG00000113657	chr5
ACHE_SERT_LC_WM	MSI2	-0.24514	0.0507689	0.26611	-1.95939	ENSG00000153944	chr17
ACHE_SERT_LC_WM	TMEM131	0.332715	0.0728081	0.316326	1.79882	ENSG00000075568	chr2
ACHE_SERT_LC_WM	COMMD5	0.359937	0.0891002	0.34917	1.70435	ENSG00000170619	chr8
ACHE_SERT_LC_WM	OLIG1	0.272929	0.0462293	0.254566	1.99957	ENSG00000184221	chr21
ACHE_SERT_LC_WM	HHATL	0.303488	0.0583939	0.283854	1.89822	ENSG00000010282	chr3
ACHE_SERT_LC_WM	SPAG16	-0.379875	0.0766726	0.324215	-1.77496	ENSG00000144451	chr2
ACHE_SERT_LC_WM	NAGLU	0.393316	0.0956981	0.360339	1.67006	ENSG00000108784	chr17
ACHE_SERT_LC_WM	KCNB1	0.3523	0.0758924	0.323349	1.7797	ENSG00000158445	chr20
ACHE_SERT_LC_WM	YIPF5	-0.255707	0.0623152	0.295377	-1.86933	ENSG00000145817	chr5
ACHE_SERT_LC_WM	CFAP300	-0.63872	0.129003	0.416718	-1.5213	ENSG00000137691	chr11
ACHE_SERT_LC_WM	CDH22	0.408308	0.0895782	0.349743	1.7018	ENSG00000149654	chr20
ACHE_SERT_LC_WM	PLXNA3	0.367171	0.0857378	0.342621	1.72262	ENSG00000130827	chrX
ACHE_SERT_LC_WM	FAM229B	-0.319912	0.0654366	0.301843	-1.84739	ENSG00000203778	chr6
ACHE_SERT_LC_WM	KIF21B	0.372427	0.0820454	0.335571	1.74337	ENSG00000116852	chr1
ACHE_SERT_LC_WM	TLE2	-0.437124	0.104948	0.377966	-1.62505	ENSG00000065717	chr19
ACHE_SERT_LC_WM	IQCA1	-0.340009	0.0673827	0.305217	-1.83414	ENSG00000132321	chr2
ACHE_SERT_LC_WM	MTDH	-0.213029	0.0467561	0.255223	-1.99474	ENSG00000147649	chr8
ACHE_SERT_LC_WM	PALM	-0.236135	0.0526693	0.269961	-1.94346	ENSG00000099864	chr19
ACHE_SERT_LC_WM	TJAP1	0.437662	0.105536	0.378398	1.6223	ENSG00000137221	chr6
ACHE_SERT_LC_WM	PPIG	0.267896	0.0445632	0.250431	2.01516	ENSG00000138398	chr2
ACHE_SERT_LC_WM	NAGK	-0.289975	0.0626099	0.296282	-1.86722	ENSG00000124357	chr2
ACHE_SERT_LC_WM	ACO1	0.357127	0.0835729	0.339763	1.7347	ENSG00000122729	chr9
ACHE_SERT_LC_WM	MFAP1	-0.32851	0.0814896	0.334514	-1.74656	ENSG00000140259	chr15
ACHE_SERT_LC_WM	FAM219B	0.283067	0.068366	0.307074	1.82757	ENSG00000178761	chr15
ACHE_SERT_LC_WM	TARS2	0.394095	0.104318	0.377218	1.62801	ENSG00000143374	chr1
ACHE_SERT_LC_WM	HPCA	0.41368	0.0860935	0.343146	1.72066	ENSG00000121905	chr1
ACHE_SERT_LC_WM	PKP4	-0.31646	0.0482788	0.25973	-1.98117	ENSG00000144283	chr2
ACHE_SERT_LC_WM	TMX3	-0.295328	0.0686569	0.307735	-1.82564	ENSG00000166479	chr18
ACHE_SERT_LC_WM	ACKR1	-0.537502	0.126973	0.412024	-1.52936	ENSG00000213088	chr1
ACHE_SERT_LC_WM	PCNA	-0.355899	0.09115	0.352348	-1.69348	ENSG00000132646	chr20
ACHE_SERT_LC_WM	DRG1	0.290922	0.0683523	0.307074	1.82766	ENSG00000185721	chr22
ACHE_SERT_LC_WM	FNIP1	0.360731	0.0926873	0.355246	1.68546	ENSG00000217128	chr5
ACHE_SERT_LC_WM	NT5DC2	-0.394094	0.0583537	0.28382	-1.89892	ENSG00000168268	chr3
ACHE_SERT_LC_WM	MIF	-0.198637	0.029019	0.205043	-2.1912	ENSG00000240972	chr22
ACHE_SERT_LC_WM	RFFL	0.353004	0.0842603	0.340248	1.73083	ENSG00000092871	chr17
ACHE_SERT_LC_WM	TRIM13	0.329655	0.0880512	0.346623	1.70999	ENSG00000204977	chr13
ACHE_SERT_LC_WM	CCDC47	-0.237874	0.0591391	0.285934	-1.89261	ENSG00000108588	chr17
ACHE_SERT_LC_WM	JOSD2	0.304153	0.0792477	0.329793	1.7596	ENSG00000161677	chr19
ACHE_SERT_LC_WM	SDHAF4	-0.357153	0.0919347	0.353605	-1.68937	ENSG00000154079	chr6
ACHE_SERT_LC_WM	BRD2	-0.247914	0.064467	0.300251	-1.85411	ENSG00000204256	chr6
ACHE_SERT_LC_WM	COLGALT2	0.329084	0.0815403	0.334514	1.74626	ENSG00000198756	chr1
ACHE_SERT_LC_WM	VSTM2L	0.288047	0.0620452	0.294444	1.87127	ENSG00000132821	chr20
ACHE_SERT_LC_WM	CNKSR2	0.297886	0.069088	0.308538	1.8228	ENSG00000149970	chrX
ACHE_SERT_LC_WM	RUVBL2	-0.300043	0.0683504	0.307074	-1.82768	ENSG00000183207	chr19
ACHE_SERT_LC_WM	SAMHD1	-0.334503	0.0649707	0.301399	-1.85061	ENSG00000101347	chr20
ACHE_SERT_LC_WM	UHRF1BP1L	0.381379	0.0947373	0.358454	1.67493	ENSG00000111647	chr12
ACHE_SERT_LC_WM	GBA2	0.278869	0.0648425	0.301356	1.8515	ENSG00000070610	chr9
ACHE_SERT_LC_WM	RHOBTB2	0.360541	0.0933203	0.356874	1.68219	ENSG00000008853	chr8
ACHE_SERT_LC_WM	ZFAND1	-0.325805	0.0816104	0.334642	-1.74586	ENSG00000104231	chr8
ACHE_SERT_LC_WM	MAD2L2	-0.371899	0.10445	0.377305	-1.62739	ENSG00000116670	chr1
ACHE_SERT_LC_WM	SPPL2A	-0.341707	0.0872477	0.345433	-1.71435	ENSG00000138600	chr15
ACHE_SERT_LC_WM	ENHO	-0.242067	0.038407	0.233329	-2.07742	ENSG00000168913	chr9
ACHE_SERT_LC_WM	AKIRIN2	-0.287521	0.0729714	0.316541	-1.79779	ENSG00000135334	chr6
ACHE_SERT_LC_WM	MAPK12	-0.378361	0.0894992	0.349594	-1.70222	ENSG00000188130	chr22
ACHE_SERT_LC_WM	ACTR6	-0.299669	0.0692963	0.308578	-1.82143	ENSG00000075089	chr12
ACHE_SERT_LC_WM	GP1BB	0.341113	0.0759515	0.323349	1.77934	ENSG00000203618	chr22
ACHE_SERT_LC_WM	UBE2A	-0.344514	0.0783802	0.328872	-1.76473	ENSG00000077721	chrX
ACHE_SERT_LC_WM	GADD45B	-0.559369	0.0910797	0.352348	-1.69424	ENSG00000099860	chr19
ACHE_SERT_LC_WM	RBM15B	-0.355815	0.0923809	0.354706	-1.68705	ENSG00000259956	chr3
ACHE_SERT_LC_WM	NDUFB2	-0.272247	0.0395864	0.237241	-2.06509	ENSG00000090266	chr7
ACHE_SERT_LC_WM	GPT2	-0.286571	0.0767017	0.324215	-1.77478	ENSG00000166123	chr16
ACHE_SERT_LC_WM	FGF9	0.38613	0.0989491	0.366146	1.65386	ENSG00000102678	chr13
ACHE_SERT_LC_WM	CPSF6	-0.282936	0.0738019	0.319113	-1.79259	ENSG00000111605	chr12
ACHE_SERT_LC_WM	GBE1	-0.348011	0.0795231	0.3301	-1.75798	ENSG00000114480	chr3
ACHE_SERT_LC_WM	ENO2	0.179116	0.0306031	0.210351	2.16997	ENSG00000111674	chr12
ACHE_SERT_LC_WM	EIF3H	-0.252662	0.0566116	0.280602	-1.91189	ENSG00000147677	chr8
ACHE_SERT_LC_WM	PHLDA1	0.289481	0.0731264	0.316992	1.79682	ENSG00000139289	chr12
ACHE_SERT_LC_WM	KIAA1143	-0.322212	0.0787006	0.329338	-1.76283	ENSG00000163807	chr3
ACHE_SERT_LC_WM	C1QBP	0.248732	0.0564871	0.280229	1.91286	ENSG00000108561	chr17
ACHE_SERT_LC_WM	EVI5L	0.26647	0.0706612	0.311803	1.81253	ENSG00000142459	chr19
ACHE_SERT_LC_WM	LLGL1	-0.447336	0.1105	0.386367	-1.59953	ENSG00000131899	chr17
ACHE_SERT_LC_WM	AC007106.1	0.664325	0.165161	0.465825	1.39049	ENSG00000251410	chr4
ACHE_SERT_LC_WM	CPNE2	-0.403146	0.0919704	0.353605	-1.68919	ENSG00000140848	chr16
ACHE_SERT_LC_WM	BFAR	0.369654	0.095595	0.360257	1.67058	ENSG00000103429	chr16
ACHE_SERT_LC_WM	FNIP2	0.368609	0.0958981	0.360708	1.66905	ENSG00000052795	chr4
ACHE_SERT_LC_WM	CMC4	-0.403183	0.10601	0.378502	-1.62008	ENSG00000182712	chrX
ACHE_SERT_LC_WM	GCN1	-0.324309	0.0925965	0.355246	-1.68593	ENSG00000089154	chr12
ACHE_SERT_LC_WM	UBA5	0.345711	0.0926623	0.355246	1.68559	ENSG00000081307	chr3
ACHE_SERT_LC_WM	NDUFA7	-0.264923	0.0581936	0.283686	-1.89974	ENSG00000267855	chr19
ACHE_SERT_LC_WM	BUB3	-0.302052	0.0691965	0.30854	-1.82208	ENSG00000154473	chr10
ACHE_SERT_LC_WM	TMEM185A	0.396751	0.104667	0.377367	1.62637	ENSG00000269556	chrX
ACHE_SERT_LC_WM	FSTL1	-0.441801	0.0971677	0.363161	-1.66268	ENSG00000163430	chr3
ACHE_SERT_LC_WM	SLC35E1	0.286901	0.0838571	0.33995	1.7331	ENSG00000127526	chr19
ACHE_SERT_LC_WM	HTT	0.310084	0.0763478	0.323658	1.77693	ENSG00000197386	chr4
ACHE_SERT_LC_WM	NDUFA9	-0.266846	0.0699785	0.310306	-1.81696	ENSG00000139180	chr12
ACHE_SERT_LC_WM	C10orf105	-0.524118	0.10959	0.385141	-1.60374	ENSG00000214688	chr10
ACHE_SERT_LC_WM	CCDC112	0.364981	0.0939986	0.358189	1.6787	ENSG00000164221	chr5
ACHE_SERT_LC_WM	CCDC85A	-0.364164	0.0899347	0.350178	-1.6999	ENSG00000055813	chr2
ACHE_SERT_LC_WM	HIF1AN	0.356827	0.0926187	0.355246	1.68582	ENSG00000166135	chr10
ACHE_SERT_LC_WM	OPRM1	0.404823	0.0982583	0.365483	1.65726	ENSG00000112038	chr6
ACHE_SERT_LC_WM	PPP1R9A	0.264784	0.0661418	0.303445	1.84255	ENSG00000158528	chr7
ACHE_SERT_LC_WM	TECPR1	0.313366	0.0743229	0.319805	1.78935	ENSG00000205356	chr7
ACHE_SERT_LC_WM	RPS13	-0.213276	0.0345749	0.221953	-2.12062	ENSG00000110700	chr11
ACHE_SERT_LC_WM	CLK1	0.284317	0.0710307	0.312447	1.81015	ENSG00000013441	chr2
ACHE_SERT_LC_WM	FAXDC2	-0.334648	0.0790875	0.329744	-1.76054	ENSG00000170271	chr5
ACHE_SERT_LC_WM	AUP1	0.285384	0.0748898	0.321224	1.78584	ENSG00000115307	chr2
ACHE_SERT_LC_WM	PDE8B	0.2887	0.0708121	0.312119	1.81156	ENSG00000113231	chr5
ACHE_SERT_LC_WM	ATP13A1	0.379915	0.100413	0.36933	1.6467	ENSG00000105726	chr19
ACHE_SERT_LC_WM	RPL21	-0.20843	0.0291191	0.205043	-2.19004	ENSG00000122026	chr13
ACHE_SERT_LC_WM	LENG8	0.335058	0.084077	0.340238	1.73186	ENSG00000167615	chr19
ACHE_SERT_LC_WM	TBC1D25	0.331731	0.0963365	0.361485	1.66684	ENSG00000068354	chrX
ACHE_SERT_LC_WM	FUZ	0.406877	0.106591	0.379513	1.61739	ENSG00000010361	chr19
ACHE_SERT_LC_WM	GKAP1	0.325497	0.0884451	0.347535	1.70787	ENSG00000165113	chr9
ACHE_SERT_LC_WM	SDK2	0.438237	0.111069	0.387252	1.59697	ENSG00000069188	chr17
ACHE_SERT_LC_WM	PSME4	0.340181	0.0999087	0.368583	1.64916	ENSG00000068878	chr2
ACHE_SERT_LC_WM	GON4L	0.363206	0.10077	0.37001	1.64497	ENSG00000116580	chr1
ACHE_SERT_LC_WM	SEZ6L2	0.197023	0.037534	0.230841	2.08692	ENSG00000174938	chr16
ACHE_SERT_LC_WM	MAL2	-0.395031	0.102738	0.374445	-1.63551	ENSG00000147676	chr8
ACHE_SERT_LC_WM	DRC3	-0.721305	0.152424	0.449945	-1.43401	ENSG00000171962	chr17
ACHE_SERT_LC_WM	SMIM17	0.31554	0.074243	0.319805	1.78984	ENSG00000268182	chr19
ACHE_SERT_LC_WM	IPO11	-0.382632	0.104289	0.377218	-1.62815	ENSG00000086200	chr5
ACHE_SERT_LC_WM	DNAJA4	0.199658	0.0481714	0.259641	1.98199	ENSG00000140403	chr15
ACHE_SERT_LC_WM	PPP2R2C	0.208827	0.0552258	0.276647	1.92277	ENSG00000074211	chr4
ACHE_SERT_LC_WM	PRR7	-0.375527	0.108009	0.381749	-1.61085	ENSG00000131188	chr5
ACHE_SERT_LC_WM	AC007325.4	0.363603	0.0840869	0.340238	1.73181	ENSG00000278817	KI270734.1
ACHE_SERT_LC_WM	TRMT61A	-0.358615	0.104567	0.377321	-1.62684	ENSG00000166166	chr14
ACHE_SERT_LC_WM	CHST8	0.391345	0.103762	0.376478	1.63064	ENSG00000124302	chr19
ACHE_SERT_LC_WM	CHD7	0.367592	0.0935822	0.357397	1.68084	ENSG00000171316	chr8
ACHE_SERT_LC_WM	HELZ	0.309966	0.0806353	0.332873	1.75149	ENSG00000198265	chr17
ACHE_SERT_LC_WM	SELENOK	-0.226653	0.0585943	0.284151	-1.89671	ENSG00000113811	chr3
ACHE_SERT_LC_WM	RAB29	-0.363436	0.101396	0.371512	-1.64194	ENSG00000117280	chr1
ACHE_SERT_LC_WM	RTCA	-0.281573	0.0748	0.321187	-1.7864	ENSG00000137996	chr1
ACHE_SERT_LC_WM	UBAP1	0.298832	0.075983	0.323349	1.77914	ENSG00000165006	chr9
ACHE_SERT_LC_WM	DNAJC30	0.307294	0.0847351	0.340829	1.72818	ENSG00000176410	chr7
ACHE_SERT_LC_WM	ABCB8	-0.325751	0.0913971	0.352754	-1.69219	ENSG00000197150	chr7
ACHE_SERT_LC_WM	SLC9A1	0.348804	0.101977	0.372842	1.63915	ENSG00000090020	chr1
ACHE_SERT_LC_WM	C20orf194	0.256994	0.0785166	0.328959	1.76392	ENSG00000088854	chr20
ACHE_SERT_LC_WM	RBM27	0.338055	0.0880143	0.346623	1.71019	ENSG00000091009	chr5
ACHE_SERT_LC_WM	C2orf69	0.296609	0.0804298	0.332391	1.75269	ENSG00000178074	chr2
ACHE_SERT_LC_WM	OSER1-DT	0.323764	0.0988786	0.366146	1.6542	ENSG00000223891	chr20
ACHE_SERT_LC_WM	MRPL34	-0.2794	0.0705728	0.311757	-1.8131	ENSG00000130312	chr19
ACHE_SERT_LC_WM	AATK	0.259335	0.0564407	0.280229	1.91322	ENSG00000181409	chr17
ACHE_SERT_LC_WM	AK5	0.336122	0.0769503	0.325019	1.77328	ENSG00000154027	chr1
ACHE_SERT_LC_WM	CADPS	0.216935	0.0482459	0.25973	1.98133	ENSG00000163618	chr3
ACHE_SERT_LC_WM	UTP18	-0.323701	0.0920426	0.353724	-1.68881	ENSG00000011260	chr17
ACHE_SERT_LC_WM	BAD	-0.234869	0.0629635	0.297299	-1.8647	ENSG00000002330	chr11
ACHE_SERT_LC_WM	ASH1L	-0.24953	0.0615478	0.292873	-1.87486	ENSG00000116539	chr1
ACHE_SERT_LC_WM	ZNFX1	-0.359039	0.10568	0.378398	-1.62163	ENSG00000124201	chr20
ACHE_SERT_LC_WM	SLC39A1	-0.38657	0.107387	0.380607	-1.61371	ENSG00000143570	chr1
ACHE_SERT_LC_WM	A1BG	-0.463539	0.130546	0.418591	-1.51509	ENSG00000121410	chr19
ACHE_SERT_LC_WM	PTPRM	0.236133	0.0605833	0.290015	1.8819	ENSG00000173482	chr18
ACHE_SERT_LC_WM	IGFBP7	-0.278802	0.0520313	0.268043	-1.94875	ENSG00000163453	chr4
ACHE_SERT_LC_WM	FAM8A1	0.270359	0.0772719	0.326056	1.77135	ENSG00000137414	chr6
ACHE_SERT_LC_WM	LDHB	-0.163696	0.0295987	0.206564	-2.18332	ENSG00000111716	chr12
ACHE_SERT_LC_WM	DNAJC11	-0.309381	0.0910655	0.352348	-1.69393	ENSG00000007923	chr1
ACHE_SERT_LC_WM	TTPAL	0.334017	0.096629	0.361936	1.66537	ENSG00000124120	chr20
ACHE_SERT_LC_WM	ERH	-0.259806	0.063625	0.298286	-1.86001	ENSG00000100632	chr14
ACHE_SERT_LC_WM	MCC	-0.433435	0.112318	0.389034	-1.5914	ENSG00000171444	chr5
ACHE_SERT_LC_WM	THAP7	0.36362	0.106325	0.379037	1.61862	ENSG00000184436	chr22
ACHE_SERT_LC_WM	NR2F2	0.335697	0.0719914	0.314297	1.804	ENSG00000185551	chr15
ACHE_SERT_LC_WM	GLRX5	-0.23122	0.0617596	0.293718	-1.87333	ENSG00000182512	chr14
ACHE_SERT_LC_WM	WDR70	-0.367727	0.108441	0.382131	-1.60887	ENSG00000082068	chr5
ACHE_SERT_LC_WM	ZNF236	0.431199	0.12479	0.409282	1.53823	ENSG00000130856	chr18
ACHE_SERT_LC_WM	ENKD1	0.451467	0.124652	0.409282	1.5388	ENSG00000124074	chr16
ACHE_SERT_LC_WM	EPHA4	0.427347	0.106869	0.379869	1.6161	ENSG00000116106	chr2
ACHE_SERT_LC_WM	STUM	-0.404272	0.104966	0.377966	-1.62496	ENSG00000203685	chr1
ACHE_SERT_LC_WM	SNRK	0.307895	0.0819729	0.335571	1.74378	ENSG00000163788	chr3
ACHE_SERT_LC_WM	ASS1	-0.309692	0.0675266	0.305546	-1.83318	ENSG00000130707	chr9
ACHE_SERT_LC_WM	JPT2	-0.434442	0.110395	0.386314	-1.60001	ENSG00000206053	chr16
ACHE_SERT_LC_WM	PSMG2	-0.311211	0.0852183	0.34176	-1.7255	ENSG00000128789	chr18
ACHE_SERT_LC_WM	USP46	0.274322	0.0710936	0.312447	1.80974	ENSG00000109189	chr4
ACHE_SERT_LC_WM	SHMT2	-0.356924	0.108417	0.382131	-1.60898	ENSG00000182199	chr12
ACHE_SERT_LC_WM	TRIB2	0.345171	0.0951354	0.359168	1.67291	ENSG00000071575	chr2
ACHE_SERT_LC_WM	NUB1	0.263834	0.0808019	0.333011	1.75053	ENSG00000013374	chr7
ACHE_SERT_LC_WM	NCKAP1	0.181864	0.0473573	0.257848	1.98928	ENSG00000061676	chr2
ACHE_SERT_LC_WM	ATPAF1	0.207817	0.0579172	0.283144	1.90184	ENSG00000123472	chr1
ACHE_SERT_LC_WM	TOGARAM2	-0.525827	0.138037	0.429704	-1.48614	ENSG00000189350	chr2
ACHE_SERT_LC_WM	REPS1	0.306104	0.0941841	0.358342	1.67775	ENSG00000135597	chr6
ACHE_SERT_LC_WM	NNAT	-0.512204	0.0656626	0.302272	-1.84643	ENSG00000053438	chr20
ACHE_SERT_LC_WM	WASL	0.22012	0.0606212	0.290015	1.88162	ENSG00000106299	chr7
ACHE_SERT_LC_WM	MCM7	-0.384449	0.114131	0.39202	-1.58339	ENSG00000166508	chr7
ACHE_SERT_LC_WM	UBXN1	-0.271765	0.0763551	0.323658	-1.77688	ENSG00000162191	chr11
ACHE_SERT_LC_WM	NDUFA12	-0.278195	0.0602121	0.288762	-1.88463	ENSG00000184752	chr12
ACHE_SERT_LC_WM	KLC2	0.277648	0.0667437	0.304981	1.83846	ENSG00000174996	chr11
ACHE_SERT_LC_WM	DPF2	-0.336433	0.0995743	0.367507	-1.65079	ENSG00000133884	chr11
ACHE_SERT_LC_WM	ANKRD54	-0.339035	0.0988365	0.366146	-1.65441	ENSG00000100124	chr22
ACHE_SERT_LC_WM	AHCYL2	0.337866	0.0956341	0.360257	1.67038	ENSG00000158467	chr7
ACHE_SERT_LC_WM	CLN5	-0.345797	0.107211	0.380576	-1.61452	ENSG00000102805	chr13
ACHE_SERT_LC_WM	KRT18	-0.411991	0.108358	0.382131	-1.60925	ENSG00000111057	chr12
ACHE_SERT_LC_WM	SLC41A1	0.378047	0.10537	0.378398	1.62307	ENSG00000133065	chr1
ACHE_SERT_LC_WM	FLOT1	0.207985	0.0559726	0.278887	1.91688	ENSG00000137312	chr6
ACHE_SERT_LC_WM	MFSD3	0.38812	0.109762	0.385254	1.60286	ENSG00000167700	chr8
ACHE_SERT_LC_WM	CCDC137	0.357087	0.113068	0.390252	1.58807	ENSG00000185298	chr17
ACHE_SERT_LC_WM	CITED2	0.384776	0.102639	0.374445	1.63598	ENSG00000164442	chr6
ACHE_SERT_LC_WM	MGST2	-0.352493	0.110564	0.386433	-1.59924	ENSG00000085871	chr4
ACHE_SERT_LC_WM	RALGDS	-0.293333	0.0807957	0.333011	-1.75056	ENSG00000160271	chr9
ACHE_SERT_LC_WM	SV2B	0.293078	0.0660846	0.303393	1.84294	ENSG00000185518	chr15
ACHE_SERT_LC_WM	ALG2	-0.365777	0.108066	0.381749	-1.61059	ENSG00000119523	chr9
ACHE_SERT_LC_WM	LYPD1	-0.334589	0.0846468	0.340829	-1.72867	ENSG00000150551	chr2
ACHE_SERT_LC_WM	SMCHD1	0.351557	0.0989592	0.366146	1.65381	ENSG00000101596	chr18
ACHE_SERT_LC_WM	ZSCAN16-AS1	-0.314848	0.0826544	0.336988	-1.73989	ENSG00000269293	chr6
ACHE_SERT_LC_WM	SLC39A10	0.236555	0.0635394	0.298066	1.86062	ENSG00000196950	chr2
ACHE_SERT_LC_WM	IFI16	-0.444848	0.129314	0.417241	-1.51998	ENSG00000163565	chr1
ACHE_SERT_LC_WM	MAP4K2	0.376182	0.105166	0.378369	1.62402	ENSG00000168067	chr11
ACHE_SERT_LC_WM	FAM53C	-0.292164	0.0883696	0.347535	-1.70827	ENSG00000120709	chr5
ACHE_SERT_LC_WM	DNAJC8	0.203639	0.057747	0.283014	1.90314	ENSG00000126698	chr1
ACHE_SERT_LC_WM	MRPL55	-0.234898	0.0686555	0.307735	-1.82565	ENSG00000162910	chr1
ACHE_SERT_LC_WM	CHAC1	0.405216	0.117374	0.395591	1.56931	ENSG00000128965	chr15
ACHE_SERT_LC_WM	GAL	-0.636182	0.115811	0.394072	-1.57644	ENSG00000069482	chr11
ACHE_SERT_LC_WM	ELP2	0.284124	0.0842857	0.340248	1.73069	ENSG00000134759	chr18
ACHE_SERT_LC_WM	SYPL1	-0.287486	0.0741714	0.319805	-1.79029	ENSG00000008282	chr7
ACHE_SERT_LC_WM	GOSR1	0.357212	0.107896	0.381621	1.61137	ENSG00000108587	chr17
ACHE_SERT_LC_WM	AMZ2	-0.242331	0.068877	0.307916	-1.82419	ENSG00000196704	chr17
ACHE_SERT_LC_WM	PIK3C3	0.301031	0.0866949	0.344434	1.71736	ENSG00000078142	chr18
ACHE_SERT_LC_WM	CDC5L	0.279038	0.0859441	0.342896	1.72148	ENSG00000096401	chr6
ACHE_SERT_LC_WM	AJAP1	0.358888	0.113604	0.390911	1.58571	ENSG00000196581	chr1
ACHE_SERT_LC_WM	UBA6	0.295088	0.0907494	0.351998	1.69559	ENSG00000033178	chr4
ACHE_SERT_LC_WM	CLASRP	0.386089	0.116186	0.394476	1.57443	ENSG00000104859	chr19
ACHE_SERT_LC_WM	IRF2BP2	0.244033	0.066881	0.304981	1.83753	ENSG00000168264	chr1
ACHE_SERT_LC_WM	CD82	-0.312133	0.0831872	0.338677	-1.73687	ENSG00000085117	chr11
ACHE_SERT_LC_WM	CPQ	-0.359316	0.107576	0.380963	-1.61284	ENSG00000104324	chr8
ACHE_SERT_LC_WM	TASOR2	0.328222	0.0990211	0.366146	1.6535	ENSG00000108021	chr10
ACHE_SERT_LC_WM	LSAMP	0.205285	0.0490201	0.262564	1.97449	ENSG00000185565	chr3
ACHE_SERT_LC_WM	RNF6	0.320753	0.094477	0.358342	1.67626	ENSG00000127870	chr13
ACHE_SERT_LC_WM	HLA-E	-0.309297	0.0601991	0.288762	-1.88475	ENSG00000204592	chr6
ACHE_SERT_LC_WM	RHOA	-0.155207	0.0450648	0.251599	-2.01042	ENSG00000067560	chr3
ACHE_SERT_LC_WM	CLDN12	0.332488	0.101377	0.371512	1.64203	ENSG00000157224	chr7
ACHE_SERT_LC_WM	ZNF451	0.278302	0.0852606	0.34176	1.72526	ENSG00000112200	chr6
ACHE_SERT_LC_WM	MCM3AP	-0.303276	0.101464	0.371597	-1.64161	ENSG00000160294	chr21
ACHE_SERT_LC_WM	SPP1	-0.415567	0.0426537	0.245495	-2.03442	ENSG00000118785	chr4
ACHE_SERT_LC_WM	RPS25	-0.24334	0.0361684	0.227151	-2.10264	ENSG00000118181	chr11
ACHE_SERT_LC_WM	TOMM6	-0.23251	0.0670521	0.304981	-1.83637	ENSG00000214736	chr6
ACHE_SERT_LC_WM	RGS11	0.373039	0.108874	0.383303	1.6069	ENSG00000076344	chr16
ACHE_SERT_LC_WM	LMAN2	-0.324227	0.0878128	0.346162	-1.71128	ENSG00000169223	chr5
ACHE_SERT_LC_WM	RPS15A	-0.250907	0.0441655	0.248848	-2.019	ENSG00000134419	chr16
ACHE_SERT_LC_WM	ADGRA3	-0.379999	0.0983744	0.365598	-1.65669	ENSG00000152990	chr4
ACHE_SERT_LC_WM	RIMS3	0.24246	0.0692685	0.308578	1.82161	ENSG00000117016	chr1
ACHE_SERT_LC_WM	SUPV3L1	0.35499	0.110759	0.386837	1.59837	ENSG00000156502	chr10
ACHE_SERT_LC_WM	PRPF38B	-0.318769	0.0825457	0.336865	-1.74051	ENSG00000134186	chr1
ACHE_SERT_LC_WM	MOSPD2	-0.394619	0.114991	0.392715	-1.57962	ENSG00000130150	chrX
ACHE_SERT_LC_WM	FRYL	0.338909	0.0893695	0.349544	1.70291	ENSG00000075539	chr4
ACHE_SERT_LC_WM	SMIM10L2B	0.248497	0.0633261	0.298066	1.86212	ENSG00000196972	chrX
ACHE_SERT_LC_WM	NTN1	-0.407315	0.116451	0.394476	-1.57329	ENSG00000065320	chr17
ACHE_SERT_LC_WM	KIAA2026	0.286294	0.0739672	0.319667	1.79156	ENSG00000183354	chr9
ACHE_SERT_LC_WM	PDZD7	-0.368075	0.125685	0.410534	-1.53458	ENSG00000186862	chr10
ACHE_SERT_LC_WM	ATP2C1	0.209897	0.0596868	0.287368	1.88852	ENSG00000017260	chr3
ACHE_SERT_LC_WM	NIPA1	0.261572	0.06916	0.308538	1.82232	ENSG00000170113	chr15
ACHE_SERT_LC_WM	SULT1C4	-0.398867	0.110849	0.386955	-1.59796	ENSG00000198075	chr2
ACHE_SERT_LC_WM	IMPA1	0.28882	0.0857934	0.342621	1.72231	ENSG00000133731	chr8
ACHE_SERT_LC_WM	GOLGA2	0.291023	0.0714351	0.313381	1.80755	ENSG00000167110	chr9
ACHE_SERT_LC_WM	CCDC12	0.330707	0.0977295	0.364307	1.65988	ENSG00000160799	chr3
ACHE_SERT_LC_WM	EBF3	0.442063	0.124752	0.409282	1.53839	ENSG00000108001	chr10
ACHE_SERT_LC_WM	MBD3	-0.292842	0.084184	0.340248	-1.73126	ENSG00000071655	chr19
ACHE_SERT_LC_WM	SVBP	-0.358183	0.105662	0.378398	-1.62171	ENSG00000177868	chr1
ACHE_SERT_LC_WM	AMIGO1	0.294628	0.0847535	0.340829	1.72808	ENSG00000181754	chr1
ACHE_SERT_LC_WM	MAL	-0.2794	0.0709591	0.312343	-1.81061	ENSG00000172005	chr2
ACHE_SERT_LC_WM	KCTD16	0.34465	0.101573	0.371681	1.64109	ENSG00000183775	chr5
ACHE_SERT_LC_WM	PRPF38A	0.388043	0.114881	0.392715	1.58011	ENSG00000134748	chr1
ACHE_SERT_LC_WM	HTRA2	0.298451	0.105568	0.378398	1.62215	ENSG00000115317	chr2
ACHE_SERT_LC_WM	NR1D1	0.431554	0.127178	0.412379	1.52853	ENSG00000126368	chr17
ACHE_SERT_LC_WM	IFITM1	-0.514064	0.159021	0.457781	-1.41103	ENSG00000185885	chr11
ACHE_SERT_LC_WM	HLF	0.330254	0.107821	0.381621	1.61171	ENSG00000108924	chr17
ACHE_SERT_LC_WM	MXD4	0.250279	0.0808241	0.333011	1.7504	ENSG00000123933	chr4
ACHE_SERT_LC_WM	TMX2	-0.185311	0.0637927	0.298574	-1.85883	ENSG00000213593	chr11
ACHE_SERT_LC_WM	CDK5	0.24401	0.0759319	0.323349	1.77946	ENSG00000164885	chr7
ACHE_SERT_LC_WM	PPP1R8	0.363077	0.11106	0.387252	1.59702	ENSG00000117751	chr1
ACHE_SERT_LC_WM	ELF2	0.35676	0.116276	0.394476	1.57404	ENSG00000109381	chr4
ACHE_SERT_LC_WM	CXXC4	0.297157	0.0877591	0.346109	1.71157	ENSG00000168772	chr4
ACHE_SERT_LC_WM	HMGXB4	0.353721	0.12523	0.410534	1.53644	ENSG00000100281	chr22
ACHE_SERT_LC_WM	PAK3	0.225264	0.0500964	0.265344	1.96514	ENSG00000077264	chrX
ACHE_SERT_LC_WM	TERF2	0.299225	0.0888918	0.348651	1.70547	ENSG00000132604	chr16
ACHE_SERT_LC_WM	ATP5F1E	-0.215823	0.0335334	0.219041	-2.13339	ENSG00000124172	chr20
ACHE_SERT_LC_WM	TNPO1	0.247605	0.0711713	0.312628	1.80924	ENSG00000083312	chr5
ACHE_SERT_LC_WM	OARD1	-0.316065	0.102654	0.374445	-1.63591	ENSG00000124596	chr6
ACHE_SERT_LC_WM	FLAD1	-0.366718	0.117172	0.395591	-1.57018	ENSG00000160688	chr1
ACHE_SERT_LC_WM	CLASP2	0.203872	0.0535822	0.271877	1.93597	ENSG00000163539	chr3
ACHE_SERT_LC_WM	VPS8	0.285377	0.0944162	0.358342	1.67657	ENSG00000156931	chr3
ACHE_SERT_LC_WM	TAFA5	0.207903	0.0577917	0.283014	1.9028	ENSG00000219438	chr22
ACHE_SERT_LC_WM	GK5	0.413186	0.117614	0.395741	1.56828	ENSG00000175066	chr3
ACHE_SERT_LC_WM	PPIE	0.322029	0.107116	0.380433	1.61496	ENSG00000084072	chr1
ACHE_SERT_LC_WM	KLF12	0.355764	0.115622	0.393677	1.57688	ENSG00000118922	chr13
ACHE_SERT_LC_WM	DR1	-0.273161	0.0917159	0.35342	-1.69052	ENSG00000117505	chr1
ACHE_SERT_LC_WM	NLGN4Y	0.41757	0.148342	0.444461	1.44829	ENSG00000165246	chrY
ACHE_SERT_LC_WM	ZDHHC2	-0.303253	0.0952909	0.359596	-1.67212	ENSG00000104219	chr8
ACHE_SERT_LC_WM	PLPP3	-0.361893	0.0620426	0.294444	-1.87176	ENSG00000162407	chr1
ACHE_SERT_LC_WM	RBBP4	-0.246925	0.072862	0.316326	-1.79848	ENSG00000162521	chr1
ACHE_SERT_LC_WM	TMSB10	-0.237597	0.032524	0.215402	-2.14617	ENSG00000034510	chr2
ACHE_SERT_LC_WM	EIF3L	-0.386837	0.0963822	0.361485	-1.66661	ENSG00000100129	chr22
ACHE_SERT_LC_WM	ATP10B	-0.441294	0.166567	0.468278	-1.38587	ENSG00000118322	chr5
ACHE_SERT_LC_WM	BGN	-0.408252	0.111778	0.3883	-1.5938	ENSG00000182492	chrX
ACHE_SERT_LC_WM	PCDH7	0.307424	0.0682995	0.307074	1.82802	ENSG00000169851	chr4
ACHE_SERT_LC_WM	SPAG8	-0.609955	0.156434	0.45471	-1.42006	ENSG00000137098	chr9
ACHE_SERT_LC_WM	LSM11	0.347438	0.11024	0.386013	1.6007	ENSG00000155858	chr5
ACHE_SERT_LC_WM	EXOC2	0.323186	0.105833	0.378398	1.62091	ENSG00000112685	chr6
ACHE_SERT_LC_WM	SMARCE1	-0.286726	0.0939438	0.35816	-1.67898	ENSG00000073584	chr17
ACHE_SERT_LC_WM	POLD4	-0.341052	0.105787	0.378398	-1.62112	ENSG00000175482	chr11
ACHE_SERT_LC_WM	UBE2M	0.208582	0.0569535	0.281159	1.90924	ENSG00000130725	chr19
ACHE_SERT_LC_WM	DOK6	0.31161	0.0812875	0.334117	1.74772	ENSG00000206052	chr18
ACHE_SERT_LC_WM	GAS2L1	0.307281	0.0928044	0.355488	1.68486	ENSG00000185340	chr22
ACHE_SERT_LC_WM	HERC2	0.243917	0.0747578	0.321187	1.78666	ENSG00000128731	chr15
ACHE_SERT_LC_WM	RAB10	0.210357	0.0677585	0.305949	1.83162	ENSG00000084733	chr2
ACHE_SERT_LC_WM	FAM216A	-0.297078	0.0945748	0.358342	-1.67576	ENSG00000204856	chr12
ACHE_SERT_LC_WM	ARMC3	-0.631363	0.165671	0.466733	-1.38901	ENSG00000165309	chr10
ACHE_SERT_LC_WM	ASCC1	-0.331206	0.120329	0.401885	-1.55675	ENSG00000138303	chr10
ACHE_SERT_LC_WM	SGPP1	0.311561	0.0959223	0.360708	1.66893	ENSG00000126821	chr14
ACHE_SERT_LC_WM	PVR	-0.317719	0.101354	0.371512	-1.64214	ENSG00000073008	chr19
ACHE_SERT_LC_WM	RPSA	-0.195301	0.0433106	0.246999	-2.02721	ENSG00000168028	chr3
ACHE_SERT_LC_WM	OSBPL10	-0.397695	0.12914	0.417004	-1.52067	ENSG00000144645	chr3
ACHE_SERT_LC_WM	SYNDIG1L	0.43426	0.143523	0.438674	1.4657	ENSG00000183379	chr14
ACHE_SERT_LC_WM	PRR29	-0.532691	0.147223	0.443547	-1.45235	ENSG00000224383	chr17
ACHE_SERT_LC_WM	COX6C	-0.249482	0.0377648	0.231732	-2.08497	ENSG00000164919	chr8
ACHE_SERT_LC_WM	BRF2	0.362779	0.128576	0.415967	1.52292	ENSG00000104221	chr8
ACHE_SERT_LC_WM	SPARCL1	-0.283657	0.0330467	0.217353	-2.13987	ENSG00000152583	chr4
ACHE_SERT_LC_WM	ZNF804A	0.424965	0.138779	0.430763	1.48334	ENSG00000170396	chr2
ACHE_SERT_LC_WM	CYP4X1	-0.352302	0.119909	0.401171	-1.55852	ENSG00000186377	chr1
ACHE_SERT_LC_WM	RBM23	0.334901	0.0989997	0.366146	1.65361	ENSG00000100461	chr14
ACHE_SERT_LC_WM	MRPL20	-0.197728	0.0590546	0.28577	-1.89324	ENSG00000242485	chr1
ACHE_SERT_LC_WM	STK4	-0.341302	0.116428	0.394476	-1.57339	ENSG00000101109	chr20
ACHE_SERT_LC_WM	DAO	-0.418134	0.120992	0.402835	-1.55397	ENSG00000110887	chr12
ACHE_SERT_LC_WM	NXPH1	0.415823	0.103387	0.376071	1.63247	ENSG00000122584	chr7
ACHE_SERT_LC_WM	SLC27A4	0.254239	0.0791077	0.329744	1.76043	ENSG00000167114	chr9
ACHE_SERT_LC_WM	UBALD1	0.344267	0.110165	0.386013	1.60104	ENSG00000153443	chr16
ACHE_SERT_LC_WM	HCCS	0.379403	0.124512	0.409106	1.53937	ENSG00000004961	chrX
ACHE_SERT_LC_WM	MARF1	0.243685	0.076593	0.324215	1.77544	ENSG00000166783	chr16
ACHE_SERT_LC_WM	TPT1	-0.179585	0.0313309	0.212258	-2.16053	ENSG00000133112	chr13
ACHE_SERT_LC_WM	RNASEH2B	0.325358	0.118871	0.398718	1.56292	ENSG00000136104	chr13
ACHE_SERT_LC_WM	RAB3D	0.374665	0.12812	0.414805	1.52475	ENSG00000105514	chr19
ACHE_SERT_LC_WM	BUD23	-0.240999	0.0796169	0.3301	-1.75743	ENSG00000071462	chr7
ACHE_SERT_LC_WM	ERCC2	0.358598	0.127437	0.413061	1.52749	ENSG00000104884	chr19
ACHE_SERT_LC_WM	MEAF6	0.216545	0.0670486	0.304981	1.8364	ENSG00000163875	chr1
ACHE_SERT_LC_WM	LAMTOR4	-0.216118	0.0614862	0.292743	-1.87531	ENSG00000188186	chr7
ACHE_SERT_LC_WM	RABGGTA	0.350828	0.121135	0.402908	1.55337	ENSG00000100949	chr14
ACHE_SERT_LC_WM	ICA1L	-0.314572	0.0976019	0.36399	-1.66052	ENSG00000163596	chr2
ACHE_SERT_LC_WM	MYO10	0.281387	0.077585	0.326833	1.76947	ENSG00000145555	chr5
ACHE_SERT_LC_WM	GGCX	0.355855	0.123027	0.406142	1.54549	ENSG00000115486	chr2
ACHE_SERT_LC_WM	C1orf194	-0.787788	0.154576	0.452103	-1.4266	ENSG00000179902	chr1
ACHE_SERT_LC_WM	ORMDL1	0.237161	0.0856007	0.342323	1.72338	ENSG00000128699	chr2
ACHE_SERT_LC_WM	VCAM1	0.444321	0.147406	0.443564	1.4516	ENSG00000162692	chr1
ACHE_SERT_LC_WM	SNRPA	0.316835	0.115494	0.393672	1.57743	ENSG00000077312	chr19
ACHE_SERT_LC_WM	TRAPPC12	-0.277781	0.097299	0.363334	-1.66203	ENSG00000171853	chr2
ACHE_SERT_LC_WM	CHRM2	0.463702	0.147887	0.443811	1.44987	ENSG00000181072	chr7
ACHE_SERT_LC_WM	RIMKLB	-0.303913	0.0979572	0.364997	-1.65875	ENSG00000166532	chr12
ACHE_SERT_LC_WM	MRS2	0.327682	0.116059	0.394476	1.57498	ENSG00000124532	chr6
ACHE_SERT_LC_WM	PBRM1	0.277782	0.096398	0.361485	1.66653	ENSG00000163939	chr3
ACHE_SERT_LC_WM	ELP3	0.299244	0.105121	0.378365	1.62424	ENSG00000134014	chr8
ACHE_SERT_LC_WM	ACAD9	-0.303648	0.114206	0.39202	-1.58306	ENSG00000177646	chr3
ACHE_SERT_LC_WM	NR3C1	-0.265107	0.0943623	0.358342	-1.67684	ENSG00000113580	chr5
ACHE_SERT_LC_WM	TIMM21	0.335314	0.118451	0.397775	1.56471	ENSG00000075336	chr18
ACHE_SERT_LC_WM	MRPS11	-0.272161	0.0876419	0.345896	-1.7122	ENSG00000181991	chr15
ACHE_SERT_LC_WM	RBX1	0.197449	0.0578634	0.283144	1.90225	ENSG00000100387	chr22
ACHE_SERT_LC_WM	TMEM8B	0.269418	0.093542	0.357397	1.68105	ENSG00000137103	chr9
ACHE_SERT_LC_WM	SNHG25	-0.341223	0.0760643	0.323349	-1.7788	ENSG00000266402	chr17
ACHE_SERT_LC_WM	VTI1B	0.23126	0.0718991	0.314055	1.80459	ENSG00000100568	chr14
ACHE_SERT_LC_WM	NMB	-0.341711	0.102483	0.374373	-1.63672	ENSG00000197696	chr15
ACHE_SERT_LC_WM	NPIPB5	0.465801	0.176243	0.479904	1.35484	ENSG00000243716	chr16
ACHE_SERT_LC_WM	RICTOR	0.309333	0.110223	0.386013	1.60078	ENSG00000164327	chr5
ACHE_SERT_LC_WM	WDR34	0.385115	0.123564	0.406972	1.54327	ENSG00000119333	chr9
ACHE_SERT_LC_WM	PIGF	-0.362342	0.135791	0.427056	-1.49469	ENSG00000151665	chr2
ACHE_SERT_LC_WM	PDP1	0.287126	0.105558	0.378398	1.62219	ENSG00000164951	chr8
ACHE_SERT_LC_WM	CPNE9	-0.408696	0.147082	0.443547	-1.45276	ENSG00000144550	chr3
ACHE_SERT_LC_WM	SOX9	-0.40928	0.0974826	0.363703	-1.66131	ENSG00000125398	chr17
ACHE_SERT_LC_WM	FAHD2A	-0.323031	0.124546	0.409106	-1.53923	ENSG00000115042	chr2
ACHE_SERT_LC_WM	NECAB2	-0.297463	0.0785356	0.328959	-1.76381	ENSG00000103154	chr16
ACHE_SERT_LC_WM	BRAP	-0.315209	0.122238	0.404785	-1.54876	ENSG00000089234	chr12
ACHE_SERT_LC_WM	TSC1	0.2966	0.104051	0.376873	1.62927	ENSG00000165699	chr9
ACHE_SERT_LC_WM	RUVBL1	0.361777	0.123661	0.407135	1.54287	ENSG00000175792	chr3
ACHE_SERT_LC_WM	PIFO	-0.694386	0.155191	0.452545	-1.42446	ENSG00000173947	chr1
ACHE_SERT_LC_WM	YY1	-0.238878	0.0837317	0.339924	-1.7338	ENSG00000100811	chr14
ACHE_SERT_LC_WM	DOP1A	0.296343	0.116683	0.394911	1.57228	ENSG00000083097	chr6
ACHE_SERT_LC_WM	JAKMIP2	0.303102	0.112791	0.389607	1.5893	ENSG00000176049	chr5
ACHE_SERT_LC_WM	MDP1	0.3004	0.108406	0.382131	1.60903	ENSG00000213920	chr14
ACHE_SERT_LC_WM	RAB40C	0.334605	0.129408	0.417241	1.51961	ENSG00000197562	chr16
ACHE_SERT_LC_WM	CTNNA3	0.400082	0.137742	0.429568	1.48726	ENSG00000183230	chr10
ACHE_SERT_LC_WM	ASXL2	-0.325713	0.119161	0.399221	-1.56169	ENSG00000143970	chr2
ACHE_SERT_LC_WM	RNF208	0.248186	0.0779071	0.327608	1.76754	ENSG00000212864	chr9
ACHE_SERT_LC_WM	SOX4	0.381602	0.133457	0.423446	1.50369	ENSG00000124766	chr6
ACHE_SERT_LC_WM	ALDH5A1	0.220252	0.0766848	0.324215	1.77489	ENSG00000112294	chr6
ACHE_SERT_LC_WM	ME1	-0.277173	0.0904143	0.351406	-1.69736	ENSG00000065833	chr6
ACHE_SERT_LC_WM	MGAT4B	0.332881	0.119123	0.399221	1.56185	ENSG00000161013	chr5
ACHE_SERT_LC_WM	SMARCA4	0.236676	0.0755249	0.322656	1.78194	ENSG00000127616	chr19
ACHE_SERT_LC_WM	RGCC	-0.282659	0.0784381	0.328872	-1.76439	ENSG00000102760	chr13
ACHE_SERT_LC_WM	ARPP21	0.361943	0.13333	0.4232	1.50419	ENSG00000172995	chr3
ACHE_SERT_LC_WM	ACSL6	0.225008	0.0700277	0.310309	1.81664	ENSG00000164398	chr5
ACHE_SERT_LC_WM	NDUFS3	-0.229086	0.0737392	0.319003	-1.79298	ENSG00000213619	chr11
ACHE_SERT_LC_WM	VDAC2	-0.201442	0.0613506	0.29226	-1.87629	ENSG00000165637	chr10
ACHE_SERT_LC_WM	UXS1	-0.352975	0.126951	0.412024	-1.52945	ENSG00000115652	chr2
ACHE_SERT_LC_WM	RPS9	-0.211827	0.0463033	0.254566	-1.99889	ENSG00000170889	chr19
ACHE_SERT_LC_WM	POLR3GL	-0.363685	0.132647	0.422284	-1.50685	ENSG00000121851	chr1
ACHE_SERT_LC_WM	TMEM91	0.294995	0.107245	0.380576	1.61436	ENSG00000142046	chr19
ACHE_SERT_LC_WM	FBXO9	0.207101	0.0714867	0.313381	1.80722	ENSG00000112146	chr6
ACHE_SERT_LC_WM	MRPS18A	-0.310737	0.105573	0.378398	-1.62212	ENSG00000096080	chr6
ACHE_SERT_LC_WM	BLOC1S2	-0.272629	0.0804739	0.332391	-1.75243	ENSG00000196072	chr10
ACHE_SERT_LC_WM	AC093330.1	0.710583	0.201641	0.511564	1.27924	ENSG00000266844	chr18
ACHE_SERT_LC_WM	ECHDC1	-0.277443	0.0969869	0.362801	-1.66358	ENSG00000093144	chr6
ACHE_SERT_LC_WM	PPDPF	-0.231937	0.0595085	0.286994	-1.88985	ENSG00000125534	chr20
ACHE_SERT_LC_WM	PHF21A	-0.353504	0.133717	0.423601	-1.50269	ENSG00000135365	chr11
ACHE_SERT_LC_WM	HSD17B10	0.292334	0.106697	0.379574	1.6169	ENSG00000072506	chrX
ACHE_SERT_LC_WM	TIPRL	0.259115	0.0948881	0.35855	1.67416	ENSG00000143155	chr1
ACHE_SERT_LC_WM	IFT88	-0.361604	0.133044	0.422982	-1.5053	ENSG00000032742	chr13
ACHE_SERT_LC_WM	ZNF275	-0.321624	0.12996	0.418077	-1.51741	ENSG00000063587	chrX
ACHE_SERT_LC_WM	SCAMP4	-0.305854	0.106036	0.378502	-1.61997	ENSG00000227500	chr19
ACHE_SERT_LC_WM	PLXNA1	0.324916	0.120331	0.401885	1.55674	ENSG00000114554	chr3
ACHE_SERT_LC_WM	CCDC136	0.23364	0.083994	0.340227	1.73233	ENSG00000128596	chr7
ACHE_SERT_LC_WM	RAPGEF1	-0.241191	0.0918476	0.35345	-1.68983	ENSG00000107263	chr9
ACHE_SERT_LC_WM	LUC7L2	0.242099	0.0873078	0.345433	1.71402	ENSG00000146963	chr7
ACHE_SERT_LC_WM	STMN4	-0.251336	0.0672227	0.304981	-1.83522	ENSG00000015592	chr8
ACHE_SERT_LC_WM	NELFE	-0.23743	0.0837214	0.339924	-1.73386	ENSG00000204356	chr6
ACHE_SERT_LC_WM	SNX4	0.319296	0.11993	0.401171	1.55843	ENSG00000114520	chr3
ACHE_SERT_LC_WM	KLF15	-0.400764	0.146274	0.442799	-1.45568	ENSG00000163884	chr3
ACHE_SERT_LC_WM	CTDSPL	-0.376038	0.143615	0.438674	-1.46537	ENSG00000144677	chr3
ACHE_SERT_LC_WM	PSMG3	0.283356	0.112117	0.388864	1.59229	ENSG00000157778	chr7
ACHE_SERT_LC_WM	ESAM	0.41665	0.151913	0.449393	1.43557	ENSG00000149564	chr11
ACHE_SERT_LC_WM	EXOC3	0.234367	0.089859	0.350042	1.7003	ENSG00000180104	chr5
ACHE_SERT_LC_WM	GAD2	0.374864	0.072564	0.315852	1.80083	ENSG00000136750	chr10
ACHE_SERT_LC_WM	AK2	-0.284377	0.105824	0.378398	-1.62095	ENSG00000004455	chr1
ACHE_SERT_LC_WM	CAMK2A	0.319209	0.115019	0.392715	1.5795	ENSG00000070808	chr5
ACHE_SERT_LC_WM	STAT1	-0.252824	0.0901019	0.350669	-1.69901	ENSG00000115415	chr2
ACHE_SERT_LC_WM	BABAM2	0.303814	0.117232	0.395591	1.56992	ENSG00000158019	chr2
ACHE_SERT_LC_WM	GADD45G	0.470875	0.158362	0.457111	1.41327	ENSG00000130222	chr9
ACHE_SERT_LC_WM	PGLS	-0.314488	0.121362	0.402908	-1.55241	ENSG00000130313	chr19
ACHE_SERT_LC_WM	PPP1R16A	0.367689	0.133253	0.423142	1.50449	ENSG00000160972	chr8
ACHE_SERT_LC_WM	DIS3	-0.299832	0.117308	0.395591	-1.5696	ENSG00000083520	chr13
ACHE_SERT_LC_WM	H2AFJ	0.342445	0.136996	0.42946	1.49009	ENSG00000246705	chr12
ACHE_SERT_LC_WM	PTPN14	-0.377613	0.154208	0.451554	-1.42756	ENSG00000152104	chr1
ACHE_SERT_LC_WM	TOX2	0.312002	0.111712	0.388238	1.5941	ENSG00000124191	chr20
ACHE_SERT_LC_WM	UQCRB	-0.197289	0.0385276	0.233839	-2.07615	ENSG00000156467	chr8
ACHE_SERT_LC_WM	NICN1	0.319546	0.132255	0.421663	1.50838	ENSG00000145029	chr3
ACHE_SERT_LC_WM	NT5DC3	0.324847	0.11748	0.395699	1.56886	ENSG00000111696	chr12
ACHE_SERT_LC_WM	CLSTN2	0.319734	0.109717	0.385254	1.60307	ENSG00000158258	chr3
ACHE_SERT_LC_WM	MRPL44	-0.301563	0.10734	0.380607	-1.61393	ENSG00000135900	chr2
ACHE_SERT_LC_WM	RPLP1	-0.208187	0.0338553	0.21947	-2.12977	ENSG00000137818	chr15
ACHE_SERT_LC_WM	RECQL5	0.364079	0.154001	0.451364	1.42827	ENSG00000108469	chr17
ACHE_SERT_LC_WM	TLE1	-0.329498	0.125691	0.410534	-1.53456	ENSG00000196781	chr9
ACHE_SERT_LC_WM	DNAJB11	-0.305195	0.112399	0.389034	-1.59104	ENSG00000090520	chr3
ACHE_SERT_LC_WM	FN3K	-0.396616	0.154682	0.452103	-1.42591	ENSG00000167363	chr17
ACHE_SERT_LC_WM	BAZ1B	0.264045	0.0812847	0.334117	1.74774	ENSG00000009954	chr7
ACHE_SERT_LC_WM	RAMAC	-0.361382	0.152889	0.450156	-1.43215	ENSG00000169612	chr15
ACHE_SERT_LC_WM	CMC1	-0.370093	0.131502	0.420354	-1.51133	ENSG00000187118	chr3
ACHE_SERT_LC_WM	C12orf43	0.319314	0.117224	0.395591	1.56995	ENSG00000157895	chr12
ACHE_SERT_LC_WM	BAG3	0.31286	0.115307	0.393539	1.57825	ENSG00000151929	chr10
ACHE_SERT_LC_WM	KCNJ9	-0.314276	0.136747	0.428961	-1.49104	ENSG00000162728	chr1
ACHE_SERT_LC_WM	PTGR2	-0.322906	0.146953	0.443547	-1.45322	ENSG00000140043	chr14
ACHE_SERT_LC_WM	PSMA5	-0.269531	0.0989602	0.366146	-1.6538	ENSG00000143106	chr1
ACHE_SERT_LC_WM	MRPS33	-0.269538	0.0904842	0.351518	-1.69699	ENSG00000090263	chr7
ACHE_SERT_LC_WM	PHF6	0.319163	0.122342	0.404973	1.54833	ENSG00000156531	chrX
ACHE_SERT_LC_WM	BBS4	-0.329586	0.120535	0.402252	-1.55588	ENSG00000140463	chr15
ACHE_SERT_LC_WM	ADAM11	-0.384357	0.143631	0.438674	-1.46531	ENSG00000073670	chr17
ACHE_SERT_LC_WM	GATA3	0.488383	0.128718	0.416268	1.52263	ENSG00000107485	chr10
ACHE_SERT_LC_WM	ID3	-0.40004	0.118443	0.397775	-1.56478	ENSG00000117318	chr1
ACHE_SERT_LC_WM	BCAS4	0.31944	0.132918	0.422831	1.50579	ENSG00000124243	chr20
ACHE_SERT_LC_WM	HDAC6	-0.288482	0.103591	0.376175	-1.63145	ENSG00000094631	chrX
ACHE_SERT_LC_WM	GATC	-0.304375	0.121976	0.404071	-1.54985	ENSG00000257218	chr12
ACHE_SERT_LC_WM	ZFAND2B	0.310797	0.124037	0.407904	1.54132	ENSG00000158552	chr2
ACHE_SERT_LC_WM	C16orf70	0.331513	0.142931	0.438294	1.46788	ENSG00000125149	chr16
ACHE_SERT_LC_WM	NDUFB5	-0.229962	0.0724623	0.31571	-1.80101	ENSG00000136521	chr3
ACHE_SERT_LC_WM	MMAB	-0.260521	0.0962415	0.361438	-1.66732	ENSG00000139428	chr12
ACHE_SERT_LC_WM	SGCE	0.274113	0.105411	0.378398	1.62288	ENSG00000127990	chr7
ACHE_SERT_LC_WM	IFI27	-0.370773	0.0651135	0.301399	-1.85019	ENSG00000165949	chr14
ACHE_SERT_LC_WM	DENR	0.21195	0.0831203	0.338565	1.73725	ENSG00000139726	chr12
ACHE_SERT_LC_WM	PRKAG1	0.271324	0.114296	0.39212	1.58267	ENSG00000181929	chr12
ACHE_SERT_LC_WM	LGI2	0.370921	0.125984	0.411144	1.53337	ENSG00000153012	chr4
ACHE_SERT_LC_WM	SEC31A	0.229168	0.0882942	0.34742	1.70868	ENSG00000138674	chr4
ACHE_SERT_LC_WM	GCLM	0.260547	0.102891	0.374586	1.63477	ENSG00000023909	chr1
ACHE_SERT_LC_WM	C22orf39	-0.261549	0.10295	0.374641	-1.63449	ENSG00000242259	chr22
ACHE_SERT_LC_WM	RBM39	0.21523	0.0725982	0.315852	1.80015	ENSG00000131051	chr20
ACHE_SERT_LC_WM	C11orf74	-0.381937	0.141223	0.434937	-1.4742	ENSG00000166352	chr11
ACHE_SERT_LC_WM	CFAP97	0.305873	0.125699	0.410534	1.53452	ENSG00000164323	chr4
ACHE_SERT_LC_WM	RPL14	-0.197045	0.0501588	0.265465	-1.96461	ENSG00000188846	chr3
ACHE_SERT_LC_WM	CERT1	0.227715	0.083325	0.339077	1.73609	ENSG00000113163	chr5
ACHE_SERT_LC_WM	PPCS	-0.261665	0.100557	0.369384	-1.646	ENSG00000127125	chr1
ACHE_SERT_LC_WM	CDK2AP2	-0.28513	0.107366	0.380607	-1.61381	ENSG00000167797	chr11
ACHE_SERT_LC_WM	SGPP2	0.281589	0.113307	0.390629	1.58701	ENSG00000163082	chr2
ACHE_SERT_LC_WM	RUSC1	0.219581	0.0854841	0.342016	1.72402	ENSG00000160753	chr1
ACHE_SERT_LC_WM	PHC2	-0.25365	0.0983103	0.365518	-1.65701	ENSG00000134686	chr1
ACHE_SERT_LC_WM	FAM133B	-0.300401	0.0969508	0.362801	-1.66376	ENSG00000234545	chr7
ACHE_SERT_LC_WM	APBB1	0.186363	0.0512535	0.266573	1.95528	ENSG00000166313	chr11
ACHE_SERT_LC_WM	IDH3B	-0.224783	0.0862628	0.343369	-1.71973	ENSG00000101365	chr20
ACHE_SERT_LC_WM	POLR1D	0.264767	0.108056	0.381749	1.61064	ENSG00000186184	chr13
ACHE_SERT_LC_WM	DYRK1A	0.254068	0.100014	0.368685	1.64864	ENSG00000157540	chr21
ACHE_SERT_LC_WM	AL359091.1	0.373094	0.134045	0.423628	1.50142	ENSG00000207955	chr9
ACHE_SERT_LC_WM	MPP6	0.307566	0.107043	0.380332	1.61529	ENSG00000105926	chr7
ACHE_SERT_LC_WM	GGT5	-0.378624	0.140261	0.433167	-1.47778	ENSG00000099998	chr22
ACHE_SERT_LC_WM	DDX54	-0.323472	0.132425	0.421744	-1.50772	ENSG00000123064	chr12
ACHE_SERT_LC_WM	ZC3H4	0.319006	0.140243	0.433167	1.47785	ENSG00000130749	chr19
ACHE_SERT_LC_WM	CNNM2	0.306066	0.12287	0.405934	1.54614	ENSG00000148842	chr10
ACHE_SERT_LC_WM	GAREM1	-0.341069	0.145609	0.442194	-1.45809	ENSG00000141441	chr18
ACHE_SERT_LC_WM	NEUROD2	0.459833	0.173554	0.476717	1.36333	ENSG00000171532	chr17
ACHE_SERT_LC_WM	NOL4	0.321716	0.133105	0.422982	1.50506	ENSG00000101746	chr18
ACHE_SERT_LC_WM	GUF1	0.349538	0.149459	0.446084	1.44425	ENSG00000151806	chr4
ACHE_SERT_LC_WM	TMEM147	-0.236036	0.0873563	0.345433	-1.71376	ENSG00000105677	chr19
ACHE_SERT_LC_WM	FCF1	-0.294791	0.123363	0.406654	-1.5441	ENSG00000119616	chr14
ACHE_SERT_LC_WM	SRXN1	0.311251	0.126091	0.411144	1.53293	ENSG00000271303	chr20
ACHE_SERT_LC_WM	TMEM126A	0.298526	0.125322	0.410534	1.53606	ENSG00000171202	chr11
ACHE_SERT_LC_WM	FAM122A	0.34361	0.144816	0.440721	1.46097	ENSG00000187866	chr9
ACHE_SERT_LC_WM	JAZF1	-0.284782	0.115831	0.394072	-1.57597	ENSG00000153814	chr7
ACHE_SERT_LC_WM	EEF1B2	-0.203692	0.0568788	0.281114	-1.90982	ENSG00000114942	chr2
ACHE_SERT_LC_WM	PEX1	0.350196	0.153179	0.450357	1.43114	ENSG00000127980	chr7
ACHE_SERT_LC_WM	AKR7A2	-0.284142	0.100476	0.369384	-1.64639	ENSG00000053371	chr1
ACHE_SERT_LC_WM	TAF9B	-0.31453	0.137906	0.429568	-1.48664	ENSG00000187325	chrX
ACHE_SERT_LC_WM	FAM50A	-0.242862	0.0966019	0.361936	-1.66551	ENSG00000071859	chrX
ACHE_SERT_LC_WM	GALNT6	0.40234	0.198385	0.50827	1.28832	ENSG00000139629	chr12
ACHE_SERT_LC_WM	TEN1	-0.335745	0.145896	0.442593	-1.45705	ENSG00000257949	chr17
ACHE_SERT_LC_WM	BRAT1	-0.326914	0.137789	0.429568	-1.48708	ENSG00000106009	chr7
ACHE_SERT_LC_WM	LYRM9	0.259145	0.111286	0.387533	1.596	ENSG00000232859	chr17
ACHE_SERT_LC_WM	RNF5	-0.276451	0.113763	0.391075	-1.58501	ENSG00000204308	chr6
ACHE_SERT_LC_WM	RCOR3	-0.304108	0.115507	0.393672	-1.57738	ENSG00000117625	chr1
ACHE_SERT_LC_WM	MPDU1	-0.330836	0.136136	0.427984	-1.49337	ENSG00000129255	chr17
ACHE_SERT_LC_WM	DCLK2	0.275296	0.102883	0.374586	1.63481	ENSG00000170390	chr4
ACHE_SERT_LC_WM	SAFB	-0.244906	0.0950864	0.359141	-1.67316	ENSG00000160633	chr19
ACHE_SERT_LC_WM	DDX52	-0.327788	0.132411	0.421744	-1.50777	ENSG00000278053	chr17
ACHE_SERT_LC_WM	AC007952.4	-0.457467	0.188856	0.495888	-1.31624	ENSG00000262202	chr17
ACHE_SERT_LC_WM	CAMKK2	0.308092	0.142212	0.437348	1.47053	ENSG00000110931	chr12
ACHE_SERT_LC_WM	TMX1	-0.337586	0.134046	0.423628	-1.50141	ENSG00000139921	chr14
ACHE_SERT_LC_WM	C11orf96	-0.387895	0.112488	0.389034	-1.59078	ENSG00000187479	chr11
ACHE_SERT_LC_WM	GPR173	-0.311035	0.151194	0.449079	-1.4381	ENSG00000184194	chrX
ACHE_SERT_LC_WM	AC092958.1	-0.404718	0.199385	0.509025	-1.28546	ENSG00000239922	chr3
ACHE_SERT_LC_WM	CLIP1	0.250592	0.0944569	0.358342	1.67636	ENSG00000130779	chr12
ACHE_SERT_LC_WM	NSD1	0.303728	0.139774	0.432389	1.4796	ENSG00000165671	chr5
ACHE_SERT_LC_WM	ZNF680	-0.356574	0.161824	0.460895	-1.40158	ENSG00000173041	chr7
ACHE_SERT_LC_WM	ABI2	0.195269	0.0778211	0.327406	1.76806	ENSG00000138443	chr2
ACHE_SERT_LC_WM	METTL5	-0.293178	0.117225	0.395591	-1.56995	ENSG00000138382	chr2
ACHE_SERT_LC_WM	CFAP73	-0.668696	0.212737	0.525406	-1.24831	ENSG00000186710	chr12
ACHE_SERT_LC_WM	CFAP126	-0.591422	0.194785	0.503865	-1.29896	ENSG00000188931	chr1
ACHE_SERT_LC_WM	RNF180	-0.318827	0.143753	0.438732	-1.46486	ENSG00000164197	chr5
ACHE_SERT_LC_WM	DNAAF3	-0.568237	0.235108	0.551126	-1.18931	ENSG00000167646	chr19
ACHE_SERT_LC_WM	EBP	0.306907	0.130742	0.418591	1.51432	ENSG00000147155	chrX
ACHE_SERT_LC_WM	FBH1	0.303293	0.137943	0.429568	1.4865	ENSG00000134452	chr10
ACHE_SERT_LC_WM	FAM98C	-0.323872	0.143716	0.438732	-1.46499	ENSG00000130244	chr19
ACHE_SERT_LC_WM	DNAJC7	0.198598	0.0804159	0.332391	1.75277	ENSG00000168259	chr17
ACHE_SERT_LC_WM	PSEN1	0.260416	0.106043	0.378502	1.61993	ENSG00000080815	chr14
ACHE_SERT_LC_WM	GATAD2B	0.293517	0.116838	0.395145	1.57162	ENSG00000143614	chr1
ACHE_SERT_LC_WM	PEX26	-0.267529	0.116365	0.394476	-1.57366	ENSG00000215193	chr22
ACHE_SERT_LC_WM	PARD3B	-0.412473	0.181532	0.488085	-1.33841	ENSG00000116117	chr2
ACHE_SERT_LC_WM	GRIK1	0.363646	0.140833	0.434254	1.47565	ENSG00000171189	chr21
ACHE_SERT_LC_WM	MAP3K12	-0.338234	0.132215	0.421663	-1.50853	ENSG00000139625	chr12
ACHE_SERT_LC_WM	GRIN1	0.238163	0.0563601	0.280166	1.91391	ENSG00000176884	chr9
ACHE_SERT_LC_WM	CLCN4	0.204615	0.081286	0.334117	1.74773	ENSG00000073464	chrX
ACHE_SERT_LC_WM	POLK	0.325133	0.143101	0.438294	1.46725	ENSG00000122008	chr5
ACHE_SERT_LC_WM	PPP2R5A	-0.302027	0.114951	0.392715	-1.5798	ENSG00000066027	chr1
ACHE_SERT_LC_WM	PMP22	-0.246397	0.0793504	0.329793	-1.759	ENSG00000109099	chr17
ACHE_SERT_LC_WM	GRASP	-0.438168	0.201993	0.512261	-1.27801	ENSG00000161835	chr12
ACHE_SERT_LC_WM	TXNDC9	-0.288822	0.125522	0.410534	-1.53525	ENSG00000115514	chr2
ACHE_SERT_LC_WM	GABARAP	-0.150229	0.0520974	0.268043	-1.9482	ENSG00000170296	chr17
ACHE_SERT_LC_WM	HILPDA	-0.437397	0.198685	0.508334	-1.28746	ENSG00000135245	chr7
ACHE_SERT_LC_WM	WDR33	-0.245556	0.114999	0.392715	-1.57959	ENSG00000136709	chr2
ACHE_SERT_LC_WM	PMS2	0.263703	0.112105	0.388864	1.59235	ENSG00000122512	chr7
ACHE_SERT_LC_WM	ARMH4	-0.365437	0.171474	0.473714	-1.36997	ENSG00000139971	chr14
ACHE_SERT_LC_WM	DNM3	0.206598	0.0634859	0.298066	1.86099	ENSG00000197959	chr1
ACHE_SERT_LC_WM	PIGP	-0.327416	0.131194	0.419684	-1.51254	ENSG00000185808	chr21
ACHE_SERT_LC_WM	SPHKAP	0.340749	0.114954	0.392715	1.57979	ENSG00000153820	chr2
ACHE_SERT_LC_WM	SSBP1	-0.285102	0.0989697	0.366146	-1.65376	ENSG00000106028	chr7
ACHE_SERT_LC_WM	SPA17	-0.386947	0.154728	0.452103	-1.42575	ENSG00000064199	chr11
ACHE_SERT_LC_WM	ACTB	-0.130844	0.0338672	0.21947	-2.12904	ENSG00000075624	chr7
ACHE_SERT_LC_WM	ECHDC2	0.338466	0.152467	0.449945	1.43363	ENSG00000121310	chr1
ACHE_SERT_LC_WM	RNF112	-0.322616	0.142472	0.437473	-1.46957	ENSG00000128482	chr17
ACHE_SERT_LC_WM	MYO6	-0.286265	0.0928333	0.355488	-1.68471	ENSG00000196586	chr6
ACHE_SERT_LC_WM	ERLEC1	0.193638	0.0793432	0.329793	1.75904	ENSG00000068912	chr2
ACHE_SERT_LC_WM	FOS	-0.585313	0.104413	0.377305	-1.628	ENSG00000170345	chr14
ACHE_SERT_LC_WM	LRRC4C	-0.321761	0.129744	0.417718	-1.51827	ENSG00000148948	chr11
ACHE_SERT_LC_WM	NEURL4	-0.330123	0.15081	0.448798	-1.43946	ENSG00000215041	chr17
ACHE_SERT_LC_WM	TCEAL9	-0.243136	0.0962429	0.361438	-1.66731	ENSG00000185222	chrX
ACHE_SERT_LC_WM	SMC5	-0.327819	0.153419	0.450429	-1.4303	ENSG00000198887	chr9
ACHE_SERT_LC_WM	UPF1	-0.250013	0.111331	0.387533	-1.5958	ENSG00000005007	chr19
ACHE_SERT_LC_WM	CGREF1	0.326391	0.137625	0.429568	1.4877	ENSG00000138028	chr2
ACHE_SERT_LC_WM	SLC16A14	0.329182	0.150743	0.448798	1.4397	ENSG00000163053	chr2
ACHE_SERT_LC_WM	TMEM9B	0.224848	0.0981954	0.365408	1.65757	ENSG00000175348	chr11
ACHE_SERT_LC_WM	APEH	-0.227555	0.0954924	0.360198	-1.6711	ENSG00000164062	chr3
ACHE_SERT_LC_WM	NAT14	-0.262642	0.098791	0.366146	-1.65463	ENSG00000090971	chr19
ACHE_SERT_LC_WM	CA11	0.280642	0.112617	0.389163	1.59007	ENSG00000063180	chr19
ACHE_SERT_LC_WM	ZFP36L1	-0.315832	0.0894457	0.349544	-1.70257	ENSG00000185650	chr14
ACHE_SERT_LC_WM	COX8A	-0.176995	0.05352	0.271818	-1.93648	ENSG00000176340	chr11
ACHE_SERT_LC_WM	NKAP	-0.301465	0.109877	0.385332	-1.60234	ENSG00000101882	chrX
ACHE_SERT_LC_WM	TRIM9	0.244669	0.108578	0.382457	1.60825	ENSG00000100505	chr14
ACHE_SERT_LC_WM	PLK3	-0.37242	0.173677	0.476765	-1.36294	ENSG00000173846	chr1
ACHE_SERT_LC_WM	PARL	0.292958	0.132855	0.422789	1.50603	ENSG00000175193	chr3
ACHE_SERT_LC_WM	PRPF40B	0.305075	0.149349	0.446084	1.44464	ENSG00000110844	chr12
ACHE_SERT_LC_WM	WNK1	0.205942	0.0650764	0.301399	1.84987	ENSG00000060237	chr12
ACHE_SERT_LC_WM	TMEM178A	0.281012	0.104091	0.376873	1.62908	ENSG00000152154	chr2
ACHE_SERT_LC_WM	COASY	-0.282682	0.122675	0.405761	-1.54695	ENSG00000068120	chr17
ACHE_SERT_LC_WM	SUB1	-0.153934	0.0584974	0.284101	-1.89744	ENSG00000113387	chr5
ACHE_SERT_LC_WM	FABP7	-0.440783	0.1298	0.417718	-1.51831	ENSG00000164434	chr6
ACHE_SERT_LC_WM	PLD1	-0.427509	0.209391	0.521547	-1.25729	ENSG00000075651	chr3
ACHE_SERT_LC_WM	FAM207A	-0.325312	0.156469	0.45471	-1.41974	ENSG00000160256	chr21
ACHE_SERT_LC_WM	DHDDS	0.295918	0.143099	0.438294	1.46726	ENSG00000117682	chr1
ACHE_SERT_LC_WM	RHBDL3	-0.324486	0.13437	0.4243	-1.50016	ENSG00000141314	chr17
ACHE_SERT_LC_WM	TENM1	0.291692	0.106402	0.379152	1.61827	ENSG00000009694	chrX
ACHE_SERT_LC_WM	NEK1	0.276099	0.121256	0.402908	1.55286	ENSG00000137601	chr4
ACHE_SERT_LC_WM	TGFBR3L	-0.324239	0.145218	0.441318	-1.45951	ENSG00000260001	chr19
ACHE_SERT_LC_WM	CHCHD2	-0.156661	0.0488578	0.261858	-1.97592	ENSG00000106153	chr7
ACHE_SERT_LC_WM	WDR78	0.481585	0.199137	0.508826	1.28622	ENSG00000152763	chr1
ACHE_SERT_LC_WM	GAMT	0.229015	0.0918451	0.35345	1.68984	ENSG00000130005	chr19
ACHE_SERT_LC_WM	RAD23A	0.19029	0.0840048	0.340227	1.73227	ENSG00000179262	chr19
ACHE_SERT_LC_WM	CHKA	-0.293888	0.132094	0.421618	-1.50901	ENSG00000110721	chr11
ACHE_SERT_LC_WM	COX7A1	0.329169	0.114622	0.392715	1.58124	ENSG00000161281	chr19
ACHE_SERT_LC_WM	NOL4L	-0.326459	0.157372	0.456248	-1.41665	ENSG00000197183	chr20
ACHE_SERT_LC_WM	FBXW2	0.263639	0.134058	0.423628	1.50136	ENSG00000119402	chr9
ACHE_SERT_LC_WM	ACOX1	0.256579	0.113171	0.390448	1.58762	ENSG00000161533	chr17
ACHE_SERT_LC_WM	SYT7	0.282736	0.113314	0.390629	1.58698	ENSG00000011347	chr11
ACHE_SERT_LC_WM	VPS16	0.29518	0.142384	0.43736	1.46989	ENSG00000215305	chr20
ACHE_SERT_LC_WM	MARCH5	0.290307	0.141574	0.435652	1.47289	ENSG00000198060	chr10
ACHE_SERT_LC_WM	WDR43	-0.31465	0.148853	0.44495	-1.44641	ENSG00000163811	chr2
ACHE_SERT_LC_WM	SERINC5	-0.345358	0.147212	0.443547	-1.45229	ENSG00000164300	chr5
ACHE_SERT_LC_WM	GPCPD1	0.316249	0.145122	0.441318	1.45986	ENSG00000125772	chr20
ACHE_SERT_LC_WM	EIF4H	0.194368	0.0688446	0.307916	1.8244	ENSG00000106682	chr7
ACHE_SERT_LC_WM	EGFR	-0.359394	0.148806	0.44495	-1.44658	ENSG00000146648	chr7
ACHE_SERT_LC_WM	HMGN3	-0.23014	0.0958367	0.360703	-1.66936	ENSG00000118418	chr6
ACHE_SERT_LC_WM	SLC29A4	-0.285054	0.11117	0.387444	-1.59652	ENSG00000164638	chr7
ACHE_SERT_LC_WM	ANKRD6	0.311068	0.140406	0.433457	1.47724	ENSG00000135299	chr6
ACHE_SERT_LC_WM	PIAS4	-0.361967	0.169527	0.471264	-1.37623	ENSG00000105229	chr19
ACHE_SERT_LC_WM	ISYNA1	-0.337779	0.142237	0.437348	-1.47044	ENSG00000105655	chr19
ACHE_SERT_LC_WM	EMP1	-0.458945	0.21202	0.524692	-1.25005	ENSG00000134531	chr12
ACHE_SERT_LC_WM	MBTPS1	0.251406	0.114221	0.39202	1.583	ENSG00000140943	chr16
ACHE_SERT_LC_WM	FUBP1	0.255466	0.115436	0.393672	1.57769	ENSG00000162613	chr1
ACHE_SERT_LC_WM	SLC35F1	0.267807	0.119717	0.400771	1.55933	ENSG00000196376	chr6
ACHE_SERT_LC_WM	USP54	0.278749	0.130167	0.418271	1.5166	ENSG00000166348	chr10
ACHE_SERT_LC_WM	TIMP1	-0.35086	0.148809	0.44495	-1.44657	ENSG00000102265	chrX
ACHE_SERT_LC_WM	FAH	-0.311803	0.160619	0.459909	-1.40563	ENSG00000103876	chr15
ACHE_SERT_LC_WM	TM7SF3	-0.246704	0.112583	0.389163	-1.59022	ENSG00000064115	chr12
ACHE_SERT_LC_WM	TPM2	-0.398371	0.17008	0.472015	-1.37445	ENSG00000198467	chr9
ACHE_SERT_LC_WM	PEX5	-0.260912	0.120989	0.402835	-1.55398	ENSG00000139197	chr12
ACHE_SERT_LC_WM	PDGFA	-0.247162	0.116129	0.394476	-1.57468	ENSG00000197461	chr7
ACHE_SERT_LC_WM	CDKN1A	-0.44889	0.188866	0.495888	-1.31623	ENSG00000124762	chr6
ACHE_SERT_LC_WM	HIGD1B	0.364173	0.184897	0.490991	1.32814	ENSG00000131097	chr17
ACHE_SERT_LC_WM	SMARCD3	0.201634	0.0906942	0.351998	1.69588	ENSG00000082014	chr7
ACHE_SERT_LC_WM	BTBD8	0.252081	0.111715	0.388238	1.59409	ENSG00000189195	chr1
ACHE_SERT_LC_WM	C11orf88	-0.661159	0.232834	0.548836	-1.19512	ENSG00000183644	chr11
ACHE_SERT_LC_WM	FAM210B	0.267795	0.125824	0.410785	1.53402	ENSG00000124098	chr20
ACHE_SERT_LC_WM	GTPBP1	-0.316088	0.153273	0.450357	-1.43081	ENSG00000100226	chr22
ACHE_SERT_LC_WM	CANX	0.143893	0.0466818	0.255142	1.99542	ENSG00000127022	chr5
ACHE_SERT_LC_WM	WAC-AS1	-0.329904	0.146916	0.443547	-1.45336	ENSG00000254635	chr10
ACHE_SERT_LC_WM	H1F0	0.260687	0.115531	0.393672	1.57727	ENSG00000189060	chr22
ACHE_SERT_LC_WM	RASGRF2	-0.359154	0.165133	0.465825	-1.39058	ENSG00000113319	chr5
ACHE_SERT_LC_WM	RFX5	0.334468	0.16153	0.460895	1.40257	ENSG00000143390	chr1
ACHE_SERT_LC_WM	ZNF710-AS1	0.310682	0.137324	0.429568	1.48885	ENSG00000259291	chr15
ACHE_SERT_LC_WM	ERBB4	0.311273	0.135372	0.426365	1.4963	ENSG00000178568	chr2
ACHE_SERT_LC_WM	SCP2	-0.200813	0.0867314	0.344434	-1.71716	ENSG00000116171	chr1
ACHE_SERT_LC_WM	PCNT	0.279331	0.137643	0.429568	1.48764	ENSG00000160299	chr21
ACHE_SERT_LC_WM	SEPTIN6	-0.227873	0.104634	0.377367	-1.62652	ENSG00000125354	chrX
ACHE_SERT_LC_WM	SEMA6D	-0.242951	0.111542	0.387953	-1.59486	ENSG00000137872	chr15
ACHE_SERT_LC_WM	HADH	0.26409	0.126534	0.411379	1.53114	ENSG00000138796	chr4
ACHE_SERT_LC_WM	CRIM1	0.287025	0.109777	0.385254	1.6028	ENSG00000150938	chr2
ACHE_SERT_LC_WM	FRS2	0.339456	0.161765	0.460895	1.40178	ENSG00000166225	chr12
ACHE_SERT_LC_WM	EMILIN2	-0.412627	0.249487	0.564888	-1.15329	ENSG00000132205	chr18
ACHE_SERT_LC_WM	PTMA	-0.166369	0.0453734	0.2525	-2.00752	ENSG00000187514	chr2
ACHE_SERT_LC_WM	TINCR	-0.342278	0.198786	0.508334	-1.28717	ENSG00000223573	chr19
ACHE_SERT_LC_WM	MAPK11	-0.372864	0.176377	0.479904	-1.35441	ENSG00000185386	chr22
ACHE_SERT_LC_WM	GPRC5B	-0.183241	0.0585444	0.284103	-1.89708	ENSG00000167191	chr16
ACHE_SERT_LC_WM	CFL1	-0.127459	0.0463982	0.254566	-1.99802	ENSG00000172757	chr11
ACHE_SERT_LC_WM	WWP2	0.294862	0.14808	0.444032	1.44918	ENSG00000198373	chr16
ACHE_SERT_LC_WM	GIGYF1	-0.31703	0.167835	0.469524	-1.38172	ENSG00000146830	chr7
ACHE_SERT_LC_WM	IFI44L	-0.347392	0.160941	0.460369	-1.40454	ENSG00000137959	chr1
ACHE_SERT_LC_WM	SMC6	-0.338505	0.163566	0.463545	-1.39577	ENSG00000163029	chr2
ACHE_SERT_LC_WM	URB1	0.315592	0.149683	0.446497	1.44345	ENSG00000142207	chr21
ACHE_SERT_LC_WM	RNF182	-0.35909	0.16895	0.470987	-1.3781	ENSG00000180537	chr6
ACHE_SERT_LC_WM	BBS7	0.281774	0.133793	0.423601	1.50239	ENSG00000138686	chr4
ACHE_SERT_LC_WM	CCNA1	0.304071	0.146767	0.443547	1.4539	ENSG00000133101	chr13
ACHE_SERT_LC_WM	NDRG2	-0.197074	0.0391254	0.235798	-2.07021	ENSG00000165795	chr14
ACHE_SERT_LC_WM	NPY	-0.901721	0.200114	0.509823	-1.28362	ENSG00000122585	chr7
ACHE_SERT_LC_WM	PTPN13	0.341812	0.182825	0.489321	1.33445	ENSG00000163629	chr4
ACHE_SERT_LC_WM	FAM162A	-0.192349	0.0861269	0.343146	-1.72048	ENSG00000114023	chr3
ACHE_SERT_LC_WM	BTRC	0.243762	0.112219	0.388995	1.59184	ENSG00000166167	chr10
ACHE_SERT_LC_WM	IFITM3	-0.287295	0.07815	0.328307	-1.76627	ENSG00000142089	chr11
ACHE_SERT_LC_WM	GRIA3	0.316083	0.137275	0.429568	1.48903	ENSG00000125675	chrX
ACHE_SERT_LC_WM	COPS3	0.22505	0.11077	0.386837	1.59832	ENSG00000141030	chr17
ACHE_SERT_LC_WM	SCN4B	0.33204	0.139189	0.431505	1.4818	ENSG00000177098	chr11
ACHE_SERT_LC_WM	SOX6	-0.36913	0.188731	0.495875	-1.31661	ENSG00000110693	chr11
ACHE_SERT_LC_WM	TRDN	-0.552894	0.215468	0.529707	-1.24084	ENSG00000186439	chr6
ACHE_SERT_LC_WM	MTRNR2L4	0.438185	0.249465	0.564888	1.15334	ENSG00000232196	chr16
ACHE_SERT_LC_WM	WSB2	0.181958	0.0777582	0.327302	1.76843	ENSG00000176871	chr12
ACHE_SERT_LC_WM	TAOK1	0.202039	0.0891723	0.34917	1.70396	ENSG00000160551	chr17
ACHE_SERT_LC_WM	KRI1	-0.311689	0.169614	0.471264	-1.37595	ENSG00000129347	chr19
ACHE_SERT_LC_WM	NDRG1	-0.235654	0.0788997	0.329518	-1.76165	ENSG00000104419	chr8
ACHE_SERT_LC_WM	CHCHD3	-0.301129	0.161746	0.460895	-1.40184	ENSG00000106554	chr7
ACHE_SERT_LC_WM	FBXO33	0.243722	0.106147	0.378718	1.61945	ENSG00000165355	chr14
ACHE_SERT_LC_WM	ETF1	-0.232635	0.112454	0.389034	-1.59079	ENSG00000120705	chr5
ACHE_SERT_LC_WM	BECN1	0.235142	0.111465	0.387844	1.5952	ENSG00000126581	chr17
ACHE_SERT_LC_WM	OSCP1	0.359359	0.177536	0.481481	1.35078	ENSG00000116885	chr1
ACHE_SERT_LC_WM	VKORC1	-0.240015	0.123931	0.407713	-1.54176	ENSG00000167397	chr16
ACHE_SERT_LC_WM	RIMS4	0.325153	0.167867	0.469524	1.38162	ENSG00000101098	chr20
ACHE_SERT_LC_WM	KATNAL1	0.267747	0.135242	0.426365	1.4968	ENSG00000102781	chr13
ACHE_SERT_LC_WM	RAD1	0.293697	0.155188	0.452545	1.42416	ENSG00000113456	chr5
ACHE_SERT_LC_WM	RPS23	-0.246822	0.0481158	0.259641	-1.98311	ENSG00000186468	chr5
ACHE_SERT_LC_WM	FAM183A	-0.707281	0.232506	0.548836	-1.19597	ENSG00000186973	chr1
ACHE_SERT_LC_WM	IDH3A	0.199685	0.090813	0.351998	1.69526	ENSG00000166411	chr15
ACHE_SERT_LC_WM	KCNAB2	0.244984	0.0955767	0.360257	1.67067	ENSG00000069424	chr1
ACHE_SERT_LC_WM	GOLGA8A	0.31049	0.130737	0.418591	1.51434	ENSG00000175265	chr15
ACHE_SERT_LC_WM	BOD1L1	0.248828	0.0853941	0.341881	1.72452	ENSG00000038219	chr4
ACHE_SERT_LC_WM	NAE1	0.246185	0.122918	0.405937	1.54594	ENSG00000159593	chr16
ACHE_SERT_LC_WM	CISD3	-0.242669	0.122575	0.405584	-1.54736	ENSG00000277972	chr17
ACHE_SERT_LC_WM	NEDD4L	0.235324	0.114911	0.392715	1.57998	ENSG00000049759	chr18
ACHE_SERT_LC_WM	HIRIP3	-0.274615	0.153126	0.450357	-1.43132	ENSG00000149929	chr16
ACHE_SERT_LC_WM	FOXJ3	-0.241342	0.119549	0.400367	-1.56004	ENSG00000198815	chr1
ACHE_SERT_LC_WM	KLF7	0.261216	0.117762	0.396083	1.56765	ENSG00000118263	chr2
ACHE_SERT_LC_WM	H3F3A	-0.197558	0.0708369	0.312119	-1.8114	ENSG00000163041	chr1
ACHE_SERT_LC_WM	TCOF1	0.288013	0.130387	0.418498	1.51572	ENSG00000070814	chr5
ACHE_SERT_LC_WM	GPR85	0.340301	0.163542	0.463545	1.39585	ENSG00000164604	chr7
ACHE_SERT_LC_WM	TRPV2	-0.343181	0.151523	0.44935	-1.43695	ENSG00000187688	chr17
ACHE_SERT_LC_WM	KEAP1	0.258321	0.126529	0.411379	1.53116	ENSG00000079999	chr19
ACHE_SERT_LC_WM	DDX51	0.295283	0.15831	0.457111	1.41345	ENSG00000185163	chr12
ACHE_SERT_LC_WM	LANCL2	0.266773	0.131898	0.421306	1.50978	ENSG00000132434	chr7
ACHE_SERT_LC_WM	E2F4	0.287745	0.162545	0.462487	1.39917	ENSG00000205250	chr16
ACHE_SERT_LC_WM	TRAF3	-0.288868	0.151626	0.44935	-1.43658	ENSG00000131323	chr14
ACHE_SERT_LC_WM	TMEM199	-0.307087	0.163787	0.463864	-1.39504	ENSG00000244045	chr17
ACHE_SERT_LC_WM	CPD	0.255995	0.120926	0.402835	1.55424	ENSG00000108582	chr17
ACHE_SERT_LC_WM	FMC1	-0.309262	0.145996	0.442718	-1.45668	ENSG00000164898	chr7
ACHE_SERT_LC_WM	SIRPA	0.224268	0.0960504	0.361032	1.66828	ENSG00000198053	chr20
ACHE_SERT_LC_WM	C14orf119	-0.281835	0.133852	0.423601	-1.50216	ENSG00000179933	chr14
ACHE_SERT_LC_WM	TASOR	0.294289	0.152777	0.450102	1.43255	ENSG00000163946	chr3
ACHE_SERT_LC_WM	CREB5	-0.360743	0.157702	0.456266	-1.41552	ENSG00000146592	chr7
ACHE_SERT_LC_WM	CHKB	0.321182	0.163425	0.463545	1.39624	ENSG00000100288	chr22
ACHE_SERT_LC_WM	SPIN1	0.20787	0.0907938	0.351998	1.69536	ENSG00000106723	chr9
ACHE_SERT_LC_WM	TMPO	-0.273101	0.152348	0.449903	-1.43405	ENSG00000120802	chr12
ACHE_SERT_LC_WM	BCKDHA	-0.257444	0.137351	0.429568	-1.48874	ENSG00000248098	chr19
ACHE_SERT_LC_WM	TRIM41	0.270438	0.134321	0.4243	1.50035	ENSG00000146063	chr5
ACHE_SERT_LC_WM	WIPF1	0.309318	0.14843	0.444461	1.44792	ENSG00000115935	chr2
ACHE_SERT_LC_WM	B3GNT2	0.324346	0.173942	0.477065	1.3621	ENSG00000170340	chr2
ACHE_SERT_LC_WM	RNF126	0.263202	0.144347	0.439764	1.46268	ENSG00000070423	chr19
ACHE_SERT_LC_WM	MICOS10	-0.225892	0.0750093	0.321254	-1.78511	ENSG00000173436	chr1
ACHE_SERT_LC_WM	KCTD3	0.286336	0.143005	0.438294	1.46761	ENSG00000136636	chr1
ACHE_SERT_LC_WM	GOLPH3L	-0.284273	0.150335	0.448129	-1.44114	ENSG00000143457	chr1
ACHE_SERT_LC_WM	EMC2	-0.247099	0.114963	0.392715	-1.57975	ENSG00000104412	chr8
ACHE_SERT_LC_WM	RHBDD3	0.303263	0.151833	0.44935	1.43586	ENSG00000100263	chr22
ACHE_SERT_LC_WM	GCC2	0.227068	0.089187	0.34917	1.70389	ENSG00000135968	chr2
ACHE_SERT_LC_WM	CREG2	0.237526	0.107511	0.380887	1.61314	ENSG00000175874	chr2
ACHE_SERT_LC_WM	METRN	-0.235175	0.0678892	0.306055	-1.83075	ENSG00000103260	chr16
ACHE_SERT_LC_WM	KRTCAP2	-0.205679	0.0980804	0.365297	-1.65814	ENSG00000163463	chr1
ACHE_SERT_LC_WM	HAPLN2	-0.335044	0.112369	0.389034	-1.59129	ENSG00000132702	chr1
ACHE_SERT_LC_WM	GPC1	0.253525	0.108195	0.382049	1.61	ENSG00000063660	chr2
ACHE_SERT_LC_WM	CDH4	-0.332189	0.156675	0.454847	-1.41904	ENSG00000179242	chr20
ACHE_SERT_LC_WM	RFNG	0.305445	0.152276	0.449846	1.4343	ENSG00000169733	chr17
ACHE_SERT_LC_WM	FAM193B	0.319207	0.171769	0.473942	1.36902	ENSG00000146067	chr5
ACHE_SERT_LC_WM	ERICH3	0.288798	0.13649	0.428468	1.49202	ENSG00000178965	chr1
ACHE_SERT_LC_WM	RHPN1	0.342566	0.154652	0.452103	1.42601	ENSG00000158106	chr8
ACHE_SERT_LC_WM	CCDC91	0.217599	0.0933182	0.356874	1.6822	ENSG00000123106	chr12
ACHE_SERT_LC_WM	SLIT1	0.276725	0.117385	0.395591	1.56927	ENSG00000187122	chr10
ACHE_SERT_LC_WM	KLHDC9	-0.327035	0.175058	0.478855	-1.35856	ENSG00000162755	chr1
ACHE_SERT_LC_WM	PCGF3	0.331801	0.162891	0.463011	1.39801	ENSG00000185619	chr4
ACHE_SERT_LC_WM	ARFIP2	0.262661	0.137873	0.429568	1.48676	ENSG00000132254	chr11
ACHE_SERT_LC_WM	CAMKK1	0.270263	0.138259	0.42976	1.4853	ENSG00000004660	chr17
ACHE_SERT_LC_WM	C9orf78	0.193482	0.0946306	0.358342	1.67547	ENSG00000136819	chr9
ACHE_SERT_LC_WM	JAG2	0.296477	0.1471	0.443547	1.45269	ENSG00000184916	chr14
ACHE_SERT_LC_WM	DPP10	0.288184	0.135145	0.426278	1.49717	ENSG00000175497	chr2
ACHE_SERT_LC_WM	BOP1	0.298442	0.162724	0.462689	1.39857	ENSG00000261236	chr8
ACHE_SERT_LC_WM	FAM126B	0.253456	0.117248	0.395591	1.56985	ENSG00000155744	chr2
ACHE_SERT_LC_WM	LGALS8	0.253714	0.12924	0.417169	1.52028	ENSG00000116977	chr1
ACHE_SERT_LC_WM	KLHDC8A	0.273851	0.133709	0.423601	1.50272	ENSG00000162873	chr1
ACHE_SERT_LC_WM	RPS4X	-0.206795	0.0570339	0.281393	-1.90862	ENSG00000198034	chrX
ACHE_SERT_LC_WM	NUCKS1	0.165603	0.056329	0.280166	1.91409	ENSG00000069275	chr1
ACHE_SERT_LC_WM	SKAP2	-0.253606	0.126887	0.412024	-1.52971	ENSG00000005020	chr7
ACHE_SERT_LC_WM	PTGR1	0.353223	0.182987	0.489451	1.33395	ENSG00000106853	chr9
ACHE_SERT_LC_WM	UBAP2	-0.292352	0.152053	0.449464	-1.43508	ENSG00000137073	chr9
ACHE_SERT_LC_WM	ZNF462	0.287527	0.130433	0.418498	1.51554	ENSG00000148143	chr9
ACHE_SERT_LC_WM	NGRN	0.143524	0.0601137	0.288613	1.88536	ENSG00000182768	chr15
ACHE_SERT_LC_WM	PRTFDC1	-0.315715	0.177954	0.482007	-1.34948	ENSG00000099256	chr10
ACHE_SERT_LC_WM	SKIL	0.282184	0.144012	0.439054	1.46391	ENSG00000136603	chr3
ACHE_SERT_LC_WM	CA10	0.275923	0.116378	0.394476	1.5736	ENSG00000154975	chr17
ACHE_SERT_LC_WM	ILF2	-0.20517	0.105837	0.378398	-1.62089	ENSG00000143621	chr1
ACHE_SERT_LC_WM	SUPT5H	0.196758	0.112122	0.388864	1.59227	ENSG00000196235	chr19
ACHE_SERT_LC_WM	UGP2	-0.216794	0.0884056	0.347535	-1.70808	ENSG00000169764	chr2
ACHE_SERT_LC_WM	WLS	-0.297464	0.116722	0.394911	-1.57212	ENSG00000116729	chr1
ACHE_SERT_LC_WM	HNRNPAB	-0.225288	0.12614	0.411144	-1.53273	ENSG00000197451	chr5
ACHE_SERT_LC_WM	TMEM170B	-0.2456	0.139081	0.431386	-1.48221	ENSG00000205269	chr6
ACHE_SERT_LC_WM	MAT2B	-0.206617	0.104275	0.377218	-1.62821	ENSG00000038274	chr5
ACHE_SERT_LC_WM	ZC3H13	0.24489	0.0838097	0.33995	1.73336	ENSG00000123200	chr13
ACHE_SERT_LC_WM	SRGAP2B	0.299557	0.186029	0.492636	1.32472	ENSG00000196369	chr1
ACHE_SERT_LC_WM	RHBDL1	0.293637	0.170632	0.472676	1.37267	ENSG00000103269	chr16
ACHE_SERT_LC_WM	CCNG1	0.312389	0.172937	0.475937	1.36529	ENSG00000113328	chr5
ACHE_SERT_LC_WM	MED24	0.274254	0.140019	0.432886	1.47869	ENSG00000008838	chr17
ACHE_SERT_LC_WM	STX16	0.24878	0.119115	0.399221	1.56188	ENSG00000124222	chr20
ACHE_SERT_LC_WM	AKAP9	0.226939	0.0854103	0.341881	1.72443	ENSG00000127914	chr7
ACHE_SERT_LC_WM	NCBP1	-0.286148	0.159816	0.459058	-1.40834	ENSG00000136937	chr9
ACHE_SERT_LC_WM	NADK2	-0.303179	0.135343	0.426365	-1.49641	ENSG00000152620	chr5
ACHE_SERT_LC_WM	DCAF6	0.276742	0.16141	0.46082	1.40297	ENSG00000143164	chr1
ACHE_SERT_LC_WM	SLC2A13	0.2568	0.0994415	0.367425	1.65144	ENSG00000151229	chr12
ACHE_SERT_LC_WM	HID1	0.251823	0.123422	0.406662	1.54386	ENSG00000167861	chr17
ACHE_SERT_LC_WM	SCOC	0.15033	0.0593028	0.286324	1.89138	ENSG00000153130	chr4
ACHE_SERT_LC_WM	ZMYM3	0.265974	0.13905	0.431386	1.48232	ENSG00000147130	chrX
ACHE_SERT_LC_WM	SPAG6	-0.606943	0.272576	0.585604	-1.09885	ENSG00000077327	chr10
ACHE_SERT_LC_WM	TMEM209	0.316416	0.210742	0.523594	1.25356	ENSG00000146842	chr7
ACHE_SERT_LC_WM	S100A8	-0.479907	0.347429	0.648054	-0.940734	ENSG00000143546	chr1
ACHE_SERT_LC_WM	HES6	0.330676	0.170753	0.472813	1.37228	ENSG00000144485	chr2
ACHE_SERT_LC_WM	SMAD7	-0.311777	0.192816	0.501954	-1.30451	ENSG00000101665	chr18
ACHE_SERT_LC_WM	CERS5	0.285559	0.166862	0.468529	1.3849	ENSG00000139624	chr12
ACHE_SERT_LC_WM	XRN2	-0.280997	0.157489	0.456248	-1.41625	ENSG00000088930	chr20
ACHE_SERT_LC_WM	PLAAT4	-0.353029	0.195932	0.504704	-1.29542	ENSG00000133321	chr11
ACHE_SERT_LC_WM	ROBO2	0.324172	0.15408	0.45144	1.428	ENSG00000185008	chr3
ACHE_SERT_LC_WM	PYURF	0.219909	0.108312	0.382131	1.60947	ENSG00000145337	chr4
ACHE_SERT_LC_WM	KLHL21	-0.250539	0.136189	0.427993	-1.49317	ENSG00000162413	chr1
ACHE_SERT_LC_WM	LNPEP	0.217307	0.111247	0.387533	1.59618	ENSG00000113441	chr5
ACHE_SERT_LC_WM	CLSTN1	0.153619	0.0625562	0.296191	1.8676	ENSG00000171603	chr1
ACHE_SERT_LC_WM	BDNF	-0.370729	0.210917	0.523594	-1.25308	ENSG00000176697	chr11
ACHE_SERT_LC_WM	ZBTB43	0.312627	0.177382	0.48137	1.35126	ENSG00000169155	chr9
ACHE_SERT_LC_WM	SPAG17	-0.507146	0.2671	0.582051	-1.11145	ENSG00000155761	chr1
ACHE_SERT_LC_WM	NXPE3	0.259933	0.130652	0.418591	1.51468	ENSG00000144815	chr3
ACHE_SERT_LC_WM	SEPHS2	0.267987	0.161598	0.460895	1.40234	ENSG00000179918	chr16
ACHE_SERT_LC_WM	SMG6	-0.261325	0.145862	0.442593	-1.45717	ENSG00000070366	chr17
ACHE_SERT_LC_WM	BRSK1	0.217158	0.0942099	0.358342	1.67762	ENSG00000160469	chr19
ACHE_SERT_LC_WM	PEX6	0.321882	0.166509	0.468278	1.38606	ENSG00000124587	chr6
ACHE_SERT_LC_WM	TAGLN	-0.43458	0.169474	0.471264	-1.37661	ENSG00000149591	chr11
ACHE_SERT_LC_WM	ARAP1	-0.289975	0.175485	0.47933	-1.35722	ENSG00000186635	chr11
ACHE_SERT_LC_WM	LARGE1	-0.291104	0.149493	0.446084	-1.44413	ENSG00000133424	chr22
ACHE_SERT_LC_WM	SUSD1	-0.320021	0.182903	0.489378	-1.33421	ENSG00000106868	chr9
ACHE_SERT_LC_WM	CLK4	0.317185	0.194135	0.5036	1.30065	ENSG00000113240	chr5
ACHE_SERT_LC_WM	STON1	-0.381118	0.207076	0.517841	-1.26371	ENSG00000243244	chr2
ACHE_SERT_LC_WM	HBA2	-0.618819	0.0828925	0.337798	-1.73906	ENSG00000188536	chr16
ACHE_SERT_LC_WM	INO80D	-0.32406	0.210048	0.522681	-1.25547	ENSG00000114933	chr2
ACHE_SERT_LC_WM	KDM1A	0.265634	0.146142	0.442718	1.45616	ENSG00000004487	chr1
ACHE_SERT_LC_WM	RALGPS1	0.285999	0.162979	0.463106	1.39772	ENSG00000136828	chr9
ACHE_SERT_LC_WM	PURB	0.257908	0.143421	0.438658	1.46608	ENSG00000146676	chr7
ACHE_SERT_LC_WM	TCEAL1	-0.234779	0.115575	0.393672	-1.57708	ENSG00000172465	chrX
ACHE_SERT_LC_WM	OTUD6B	-0.303918	0.176544	0.480006	-1.35389	ENSG00000155100	chr8
ACHE_SERT_LC_WM	HACE1	0.313431	0.189112	0.49617	1.31547	ENSG00000085382	chr6
ACHE_SERT_LC_WM	OGFRL1	-0.197377	0.0814728	0.334514	-1.74665	ENSG00000119900	chr6
ACHE_SERT_LC_WM	PPP2R5E	0.22555	0.116343	0.394476	1.57375	ENSG00000154001	chr14
ACHE_SERT_LC_WM	COX16	-0.232155	0.106756	0.379626	-1.61662	ENSG00000133983	chr14
ACHE_SERT_LC_WM	B3GALNT1	0.210352	0.105556	0.378398	1.6222	ENSG00000169255	chr3
ACHE_SERT_LC_WM	HSPB8	-0.287929	0.113624	0.390911	-1.58562	ENSG00000152137	chr12
ACHE_SERT_LC_WM	DGUOK	0.238501	0.120086	0.401536	1.55777	ENSG00000114956	chr2
ACHE_SERT_LC_WM	G6PC3	0.210892	0.0969391	0.362801	1.66382	ENSG00000141349	chr17
ACHE_SERT_LC_WM	SHISA4	0.189875	0.0988535	0.366146	1.65433	ENSG00000198892	chr1
ACHE_SERT_LC_WM	NTMT1	-0.314921	0.179692	0.485027	-1.34408	ENSG00000148335	chr9
ACHE_SERT_LC_WM	LIX1	-0.328216	0.158817	0.457499	-1.41172	ENSG00000145721	chr5
ACHE_SERT_LC_WM	HBS1L	-0.230274	0.117533	0.395699	-1.56863	ENSG00000112339	chr6
