## Supplementary material for "Impact of Alzheimer’s disease risk factors and local neuromelanin content on the transcriptomic landscape of the human locus coeruleus": Table S10 (part 29 of 41)

### Sheet: APOE (E4het-Any E2) (continued)
Domain	Gene Symbol	logFC	p value	FDR	t statistic	Gene ID	Chromosome
ACHE_SERT_LC_WM	SNRNP200	0.231791	0.130271	0.418293	1.51618	ENSG00000144028	chr2
ACHE_SERT_LC_WM	KLHL32	0.28693	0.167986	0.46955	1.38123	ENSG00000186231	chr6
ACHE_SERT_LC_WM	ARPC5L	0.213292	0.118084	0.397009	1.56627	ENSG00000136950	chr9
ACHE_SERT_LC_WM	UACA	-0.342249	0.202316	0.51267	-1.2771	ENSG00000137831	chr15
ACHE_SERT_LC_WM	ADIPOR1	-0.243401	0.123802	0.407445	-1.54229	ENSG00000159346	chr1
ACHE_SERT_LC_WM	MRPS6	-0.252312	0.124715	0.409282	-1.53854	ENSG00000243927	chr21
ACHE_SERT_LC_WM	GPAA1	-0.264413	0.117	0.395537	-1.57092	ENSG00000197858	chr8
ACHE_SERT_LC_WM	LINC01963	0.242606	0.140157	0.433158	1.47817	ENSG00000260804	chr2
ACHE_SERT_LC_WM	NEK9	-0.31027	0.169594	0.471264	-1.37602	ENSG00000119638	chr14
ACHE_SERT_LC_WM	MAPKAP1	-0.262033	0.146508	0.443197	-1.45483	ENSG00000119487	chr9
ACHE_SERT_LC_WM	PPP2CB	0.140905	0.0691069	0.308538	1.82267	ENSG00000104695	chr8
ACHE_SERT_LC_WM	AFF4	-0.211178	0.109889	0.385332	-1.60229	ENSG00000072364	chr5
ACHE_SERT_LC_WM	TMEM134	-0.315559	0.184359	0.490213	-1.32977	ENSG00000172663	chr11
ACHE_SERT_LC_WM	RAB39B	-0.285027	0.158265	0.457111	-1.4136	ENSG00000155961	chrX
ACHE_SERT_LC_WM	SH3GL1	-0.298156	0.174018	0.477074	-1.36186	ENSG00000141985	chr19
ACHE_SERT_LC_WM	NKAPD1	0.279352	0.174539	0.478197	1.3602	ENSG00000150776	chr11
ACHE_SERT_LC_WM	PRELID3B	-0.263543	0.14398	0.439054	-1.46403	ENSG00000101166	chr20
ACHE_SERT_LC_WM	ZMIZ2	0.259273	0.139762	0.432389	1.47965	ENSG00000122515	chr7
ACHE_SERT_LC_WM	LONP1	0.227046	0.127146	0.412379	1.52866	ENSG00000196365	chr19
ACHE_SERT_LC_WM	STRN4	-0.282521	0.179983	0.485474	-1.34318	ENSG00000090372	chr19
ACHE_SERT_LC_WM	NCBP2	-0.206332	0.125642	0.410534	-1.53476	ENSG00000114503	chr3
ACHE_SERT_LC_WM	CLCN6	0.205697	0.0990347	0.366146	1.65344	ENSG00000011021	chr1
ACHE_SERT_LC_WM	ATP6V1E1	-0.14256	0.0649861	0.301399	-1.8505	ENSG00000131100	chr22
ACHE_SERT_LC_WM	CA14	-0.333909	0.231834	0.548088	-1.19748	ENSG00000118298	chr1
ACHE_SERT_LC_WM	NOS1AP	-0.294425	0.194281	0.503765	-1.30022	ENSG00000198929	chr1
ACHE_SERT_LC_WM	CLPX	0.254789	0.147297	0.443547	1.45199	ENSG00000166855	chr15
ACHE_SERT_LC_WM	ACTR1B	-0.225819	0.121084	0.402908	-1.55358	ENSG00000115073	chr2
ACHE_SERT_LC_WM	GJC2	-0.357766	0.170623	0.472676	-1.3727	ENSG00000198835	chr1
ACHE_SERT_LC_WM	RNF185	-0.269149	0.17715	0.481046	-1.35199	ENSG00000138942	chr22
ACHE_SERT_LC_WM	TGFBR1	-0.306534	0.167152	0.468594	-1.38395	ENSG00000106799	chr9
ACHE_SERT_LC_WM	ZFPM1	0.309517	0.174147	0.477276	1.36144	ENSG00000179588	chr16
ACHE_SERT_LC_WM	PKIB	-0.339276	0.196475	0.50549	-1.29384	ENSG00000135549	chr6
ACHE_SERT_LC_WM	POMT1	-0.275365	0.150961	0.448902	-1.43893	ENSG00000130714	chr9
ACHE_SERT_LC_WM	C1orf216	-0.238568	0.129781	0.417718	-1.51812	ENSG00000142686	chr1
ACHE_SERT_LC_WM	FAM241B	0.258216	0.139692	0.432389	1.47991	ENSG00000171224	chr10
ACHE_SERT_LC_WM	CIB1	-0.266581	0.137779	0.429568	-1.48712	ENSG00000185043	chr15
ACHE_SERT_LC_WM	MTIF2	-0.305942	0.183973	0.490099	-1.33094	ENSG00000085760	chr2
ACHE_SERT_LC_WM	HSPA13	0.181157	0.0885601	0.347668	1.70725	ENSG00000155304	chr21
ACHE_SERT_LC_WM	HADHB	-0.209825	0.0888759	0.348651	-1.70555	ENSG00000138029	chr2
ACHE_SERT_LC_WM	PYROXD1	-0.250347	0.164327	0.464539	-1.39325	ENSG00000121350	chr12
ACHE_SERT_LC_WM	SUCLG2	0.351045	0.216437	0.530417	1.23803	ENSG00000172340	chr3
ACHE_SERT_LC_WM	NPTX2	0.351212	0.181	0.487023	1.34004	ENSG00000106236	chr7
ACHE_SERT_LC_WM	SRRT	0.279166	0.16773	0.469524	1.38207	ENSG00000087087	chr7
ACHE_SERT_LC_WM	TRMT2A	-0.302604	0.202688	0.512801	-1.27604	ENSG00000099899	chr22
ACHE_SERT_LC_WM	COG1	0.274274	0.16493	0.465822	1.39125	ENSG00000166685	chr17
ACHE_SERT_LC_WM	KCNMB4	-0.326528	0.167207	0.468597	-1.38377	ENSG00000135643	chr12
ACHE_SERT_LC_WM	EMP3	-0.33557	0.220744	0.536673	-1.22649	ENSG00000142227	chr19
ACHE_SERT_LC_WM	C19orf53	-0.222657	0.104518	0.377305	-1.62707	ENSG00000104979	chr19
ACHE_SERT_LC_WM	USH1C	-0.378723	0.266626	0.582051	-1.11243	ENSG00000006611	chr11
ACHE_SERT_LC_WM	SCRG1	-0.252951	0.0947941	0.358482	-1.67464	ENSG00000164106	chr4
ACHE_SERT_LC_WM	SACM1L	0.208994	0.113572	0.390911	1.58585	ENSG00000211456	chr3
ACHE_SERT_LC_WM	ANAPC5	0.215294	0.121281	0.402908	1.55275	ENSG00000089053	chr12
ACHE_SERT_LC_WM	DDX49	0.275727	0.188193	0.495417	1.31822	ENSG00000105671	chr19
ACHE_SERT_LC_WM	ARHGEF7	-0.203914	0.110264	0.386013	-1.6006	ENSG00000102606	chr13
ACHE_SERT_LC_WM	VPS25	0.286862	0.195308	0.504016	1.29723	ENSG00000131475	chr17
ACHE_SERT_LC_WM	NHLRC3	-0.298436	0.189324	0.49633	-1.31484	ENSG00000188811	chr13
ACHE_SERT_LC_WM	SLC22A23	0.27278	0.170649	0.472676	1.37262	ENSG00000137266	chr6
ACHE_SERT_LC_WM	UQCC2	-0.247166	0.116677	0.394911	-1.57231	ENSG00000137288	chr6
ACHE_SERT_LC_WM	SH3D19	0.305008	0.233583	0.549923	1.193	ENSG00000109686	chr4
ACHE_SERT_LC_WM	ULK3	0.295918	0.173525	0.476717	1.36342	ENSG00000140474	chr15
ACHE_SERT_LC_WM	DEGS1	-0.194383	0.11303	0.390252	-1.58824	ENSG00000143753	chr1
ACHE_SERT_LC_WM	AP003469.4	0.297069	0.195992	0.504704	1.29524	ENSG00000261087	chr8
ACHE_SERT_LC_WM	CBFA2T2	0.27231	0.162142	0.461648	1.40051	ENSG00000078699	chr20
ACHE_SERT_LC_WM	NFYB	0.262352	0.150583	0.448712	1.44026	ENSG00000120837	chr12
ACHE_SERT_LC_WM	VDAC3	-0.164406	0.0742729	0.319805	-1.78966	ENSG00000078668	chr8
ACHE_SERT_LC_WM	URI1	0.235373	0.131471	0.420354	1.51145	ENSG00000105176	chr19
ACHE_SERT_LC_WM	ALAD	-0.21894	0.121389	0.402908	-1.5523	ENSG00000148218	chr9
ACHE_SERT_LC_WM	ERC1	0.247293	0.13743	0.429568	1.48844	ENSG00000082805	chr12
ACHE_SERT_LC_WM	MED19	-0.273178	0.153165	0.450357	-1.43119	ENSG00000156603	chr11
ACHE_SERT_LC_WM	CAP1	-0.182528	0.09357	0.357397	-1.6809	ENSG00000131236	chr1
ACHE_SERT_LC_WM	PRDX2	-0.145407	0.0568621	0.281114	-1.90995	ENSG00000167815	chr19
ACHE_SERT_LC_WM	ZNF608	0.29977	0.218658	0.533874	1.23206	ENSG00000168916	chr5
ACHE_SERT_LC_WM	KIAA1841	0.31118	0.192561	0.501595	1.30526	ENSG00000162929	chr2
ACHE_SERT_LC_WM	RRAS	-0.338607	0.244549	0.560525	-1.16542	ENSG00000126458	chr19
ACHE_SERT_LC_WM	DYNLT3	0.197077	0.091137	0.352348	1.69355	ENSG00000165169	chrX
ACHE_SERT_LC_WM	SLF2	0.289998	0.155277	0.452593	1.42385	ENSG00000119906	chr10
ACHE_SERT_LC_WM	CCS	-0.254269	0.151778	0.44935	-1.43605	ENSG00000173992	chr11
ACHE_SERT_LC_WM	ARID1B	0.240851	0.133805	0.423601	1.50234	ENSG00000049618	chr6
ACHE_SERT_LC_WM	FBXL17	0.201646	0.110459	0.386367	1.59972	ENSG00000145743	chr5
ACHE_SERT_LC_WM	LAP3	-0.24706	0.144407	0.439791	-1.46246	ENSG00000002549	chr4
ACHE_SERT_LC_WM	MLLT3	0.269394	0.179012	0.483792	1.34619	ENSG00000171843	chr9
ACHE_SERT_LC_WM	PTCD3	0.215978	0.129597	0.417537	1.51885	ENSG00000132300	chr2
ACHE_SERT_LC_WM	TRAPPC6B	-0.247255	0.147507	0.443564	-1.45123	ENSG00000182400	chr14
ACHE_SERT_LC_WM	FGD5-AS1	0.180046	0.101506	0.371597	1.64141	ENSG00000225733	chr3
ACHE_SERT_LC_WM	GPRC5C	-0.35509	0.231159	0.547701	-1.19922	ENSG00000170412	chr17
ACHE_SERT_LC_WM	TMEM196	-0.320169	0.184308	0.490213	-1.32993	ENSG00000173452	chr7
ACHE_SERT_LC_WM	YTHDC2	0.297983	0.204342	0.514608	1.27137	ENSG00000047188	chr5
ACHE_SERT_LC_WM	PPM1H	0.270303	0.167092	0.468594	1.38415	ENSG00000111110	chr12
ACHE_SERT_LC_WM	SRPX	-0.321745	0.193979	0.5036	-1.30111	ENSG00000101955	chrX
ACHE_SERT_LC_WM	UBE2B	0.189558	0.105981	0.378502	1.62022	ENSG00000119048	chr5
ACHE_SERT_LC_WM	MTHFD1	-0.267913	0.165043	0.465825	-1.39088	ENSG00000100714	chr14
ACHE_SERT_LC_WM	SLC47A2	-0.608648	0.269549	0.583784	-1.10583	ENSG00000180638	chr17
ACHE_SERT_LC_WM	AL049838.1	-0.25286	0.168995	0.470987	-1.37796	ENSG00000259969	chr14
ACHE_SERT_LC_WM	EFNA5	0.305936	0.204317	0.514608	1.27144	ENSG00000184349	chr5
ACHE_SERT_LC_WM	CBX4	-0.239758	0.154943	0.452422	-1.42501	ENSG00000141582	chr17
ACHE_SERT_LC_WM	PWWP2A	0.299662	0.198748	0.508334	1.28728	ENSG00000170234	chr5
ACHE_SERT_LC_WM	KRT222	0.258183	0.152783	0.450102	1.43252	ENSG00000213424	chr17
ACHE_SERT_LC_WM	FBXO32	0.326232	0.195755	0.504547	1.29593	ENSG00000156804	chr8
ACHE_SERT_LC_WM	MAP3K5	-0.299346	0.165486	0.466365	-1.38942	ENSG00000197442	chr6
ACHE_SERT_LC_WM	MAGEL2	-0.302428	0.19953	0.509073	-1.28504	ENSG00000254585	chr15
ACHE_SERT_LC_WM	TMEM190	-0.510469	0.326839	0.633282	-0.981833	ENSG00000160472	chr19
ACHE_SERT_LC_WM	PRPSAP2	-0.233219	0.15006	0.447466	-1.44212	ENSG00000141127	chr17
ACHE_SERT_LC_WM	CCN1	-0.509079	0.250134	0.565605	-1.15189	ENSG00000142871	chr1
ACHE_SERT_LC_WM	CNTNAP1	0.183393	0.100845	0.370126	1.6446	ENSG00000108797	chr17
ACHE_SERT_LC_WM	AGAP1	0.220625	0.11885	0.398718	1.56301	ENSG00000157985	chr2
ACHE_SERT_LC_WM	NUDT14	-0.278434	0.170573	0.472676	-1.37286	ENSG00000183828	chr14
ACHE_SERT_LC_WM	TNXB	0.326236	0.251499	0.566705	1.14839	ENSG00000168477	chr6
ACHE_SERT_LC_WM	DACH2	-0.296154	0.188107	0.495417	-1.31848	ENSG00000126733	chrX
ACHE_SERT_LC_WM	EEF1E1	0.22908	0.128972	0.416718	1.52134	ENSG00000124802	chr6
ACHE_SERT_LC_WM	PLEKHH1	0.287075	0.134561	0.424747	1.49942	ENSG00000054690	chr14
ACHE_SERT_LC_WM	ZMYND19	0.294245	0.19769	0.507855	1.29033	ENSG00000165724	chr9
ACHE_SERT_LC_WM	SGPL1	0.298104	0.217177	0.531773	1.23604	ENSG00000166224	chr10
ACHE_SERT_LC_WM	TENT4A	0.272821	0.211026	0.523594	1.25278	ENSG00000112941	chr5
ACHE_SERT_LC_WM	ZNF720	-0.266991	0.199866	0.509531	-1.28408	ENSG00000197302	chr16
ACHE_SERT_LC_WM	SLC25A28	-0.262359	0.161241	0.460611	-1.40354	ENSG00000155287	chr10
ACHE_SERT_LC_WM	ANAPC11	-0.231279	0.11225	0.388995	-1.5917	ENSG00000141552	chr17
ACHE_SERT_LC_WM	OTUD6B-AS1	0.22175	0.120746	0.402517	1.55499	ENSG00000253738	chr8
ACHE_SERT_LC_WM	SDE2	0.292834	0.203763	0.513905	1.27301	ENSG00000143751	chr1
ACHE_SERT_LC_WM	CCM2	-0.21595	0.122841	0.405934	-1.54626	ENSG00000136280	chr7
ACHE_SERT_LC_WM	SCAF8	-0.267104	0.180028	0.485474	-1.34304	ENSG00000213079	chr6
ACHE_SERT_LC_WM	TFDP1	-0.272957	0.180627	0.486171	-1.34119	ENSG00000198176	chr13
ACHE_SERT_LC_WM	HNRNPU	0.159134	0.08463	0.340829	1.72877	ENSG00000153187	chr1
ACHE_SERT_LC_WM	KDM3B	0.262472	0.172902	0.475937	1.3654	ENSG00000120733	chr5
ACHE_SERT_LC_WM	SPTLC2	0.274922	0.158681	0.457416	1.41218	ENSG00000100596	chr14
ACHE_SERT_LC_WM	AP3M1	-0.269108	0.170613	0.472676	-1.37273	ENSG00000185009	chr10
ACHE_SERT_LC_WM	MYBBP1A	0.283407	0.177446	0.481392	1.35106	ENSG00000132382	chr17
ACHE_SERT_LC_WM	PSMF1	0.195988	0.123372	0.406654	1.54406	ENSG00000125818	chr20
ACHE_SERT_LC_WM	ALDH7A1	-0.24404	0.137028	0.42946	-1.48997	ENSG00000164904	chr5
ACHE_SERT_LC_WM	ARL16	0.265466	0.174645	0.478333	1.35987	ENSG00000214087	chr17
ACHE_SERT_LC_WM	TERF2IP	0.129511	0.0620497	0.294444	1.87123	ENSG00000166848	chr16
ACHE_SERT_LC_WM	MORF4L1	0.119309	0.053539	0.271818	1.93633	ENSG00000185787	chr15
ACHE_SERT_LC_WM	TSPAN31	-0.274021	0.165902	0.467077	-1.38805	ENSG00000135452	chr12
ACHE_SERT_LC_WM	NMD3	-0.277249	0.173959	0.477065	-1.36204	ENSG00000169251	chr3
ACHE_SERT_LC_WM	RPL6	-0.200065	0.0638363	0.298574	-1.85852	ENSG00000089009	chr12
ACHE_SERT_LC_WM	USP9Y	-0.314425	0.239513	0.555848	-1.17798	ENSG00000114374	chrY
ACHE_SERT_LC_WM	ANKRD10	0.273403	0.172556	0.475347	1.3665	ENSG00000088448	chr13
ACHE_SERT_LC_WM	TBPL1	-0.26486	0.169644	0.471264	-1.37586	ENSG00000028839	chr6
ACHE_SERT_LC_WM	ZNF365	0.276221	0.183068	0.489486	1.3337	ENSG00000138311	chr10
ACHE_SERT_LC_WM	SLITRK2	-0.288988	0.190876	0.498275	-1.31024	ENSG00000185985	chrX
ACHE_SERT_LC_WM	UQCR11	-0.205778	0.0697843	0.309711	-1.81823	ENSG00000127540	chr19
ACHE_SERT_LC_WM	CENPE	-0.344276	0.280613	0.594672	-1.08042	ENSG00000138778	chr4
ACHE_SERT_LC_WM	WASHC4	0.266929	0.162676	0.462689	1.39873	ENSG00000136051	chr12
ACHE_SERT_LC_WM	ESYT1	-0.259566	0.130755	0.418591	-1.51427	ENSG00000139641	chr12
ACHE_SERT_LC_WM	RNGTT	-0.276846	0.185207	0.491249	-1.3272	ENSG00000111880	chr6
ACHE_SERT_LC_WM	POGK	0.267123	0.193035	0.502311	1.30387	ENSG00000143157	chr1
ACHE_SERT_LC_WM	ST3GAL4	-0.295226	0.211761	0.524203	-1.25076	ENSG00000110080	chr11
ACHE_SERT_LC_WM	DLGAP1	0.295676	0.207838	0.51899	1.26159	ENSG00000170579	chr18
ACHE_SERT_LC_WM	CDK5RAP3	-0.268526	0.152041	0.449464	-1.43512	ENSG00000108465	chr17
ACHE_SERT_LC_WM	MRPL48	-0.261497	0.173313	0.476667	-1.36409	ENSG00000175581	chr11
ACHE_SERT_LC_WM	TUBG1	-0.253222	0.169119	0.471028	-1.37755	ENSG00000131462	chr17
ACHE_SERT_LC_WM	SPHK2	0.262437	0.163068	0.463206	1.39743	ENSG00000063176	chr19
ACHE_SERT_LC_WM	EMC4	-0.195296	0.102378	0.374149	-1.63722	ENSG00000128463	chr15
ACHE_SERT_LC_WM	UQCRC2	0.194369	0.0995082	0.367425	1.65111	ENSG00000140740	chr16
ACHE_SERT_LC_WM	TACR3	0.337745	0.221094	0.536945	1.22556	ENSG00000169836	chr4
ACHE_SERT_LC_WM	GRK2	0.210634	0.121372	0.402908	1.55237	ENSG00000173020	chr11
ACHE_SERT_LC_WM	KCNA1	0.339184	0.23159	0.548021	1.19811	ENSG00000111262	chr12
ACHE_SERT_LC_WM	GABRB3	0.222276	0.130702	0.418591	1.51448	ENSG00000166206	chr15
ACHE_SERT_LC_WM	STAT5B	0.206862	0.133826	0.423601	1.50226	ENSG00000173757	chr17
ACHE_SERT_LC_WM	CABP1	0.274946	0.182366	0.4884	1.33585	ENSG00000157782	chr12
ACHE_SERT_LC_WM	SRCAP	-0.301719	0.204204	0.514571	-1.27176	ENSG00000080603	chr16
ACHE_SERT_LC_WM	RBM22	0.253102	0.17371	0.476765	1.36283	ENSG00000086589	chr5
ACHE_SERT_LC_WM	MRPL46	-0.294454	0.194393	0.503765	-1.29989	ENSG00000259494	chr15
ACHE_SERT_LC_WM	SCARB1	0.251683	0.163748	0.463864	1.39516	ENSG00000073060	chr12
ACHE_SERT_LC_WM	GOLGA3	0.240344	0.146478	0.443197	1.45494	ENSG00000090615	chr12
ACHE_SERT_LC_WM	ACSL3	0.162129	0.0909143	0.352072	1.69472	ENSG00000123983	chr2
ACHE_SERT_LC_WM	FNBP1	0.20245	0.12067	0.402517	1.55531	ENSG00000187239	chr9
ACHE_SERT_LC_WM	RNASEH1	0.261566	0.186075	0.492636	1.32458	ENSG00000171865	chr2
ACHE_SERT_LC_WM	JMJD8	-0.287954	0.195244	0.504016	-1.29742	ENSG00000161999	chr16
ACHE_SERT_LC_WM	PI4K2A	0.23353	0.14827	0.444448	1.44849	ENSG00000155252	chr10
ACHE_SERT_LC_WM	TAP1	-0.316033	0.248838	0.564773	-1.15488	ENSG00000168394	chr6
ACHE_SERT_LC_WM	SLC15A4	-0.297754	0.222528	0.538719	-1.22175	ENSG00000139370	chr12
ACHE_SERT_LC_WM	CTDSP1	-0.275477	0.191753	0.500098	-1.30764	ENSG00000144579	chr2
ACHE_SERT_LC_WM	RPL17	-0.187288	0.057559	0.282844	-1.90463	ENSG00000265681	chr18
ACHE_SERT_LC_WM	SRRD	-0.275305	0.215859	0.530183	-1.2396	ENSG00000100104	chr22
ACHE_SERT_LC_WM	EPN2	-0.23614	0.155847	0.453672	-1.42188	ENSG00000072134	chr17
ACHE_SERT_LC_WM	RAB27B	0.27131	0.167779	0.469524	1.38191	ENSG00000041353	chr18
ACHE_SERT_LC_WM	POLR2J3	0.340689	0.203265	0.513489	1.27441	ENSG00000285437	chr7
ACHE_SERT_LC_WM	DNAJC2	-0.25478	0.168697	0.470923	-1.37892	ENSG00000105821	chr7
ACHE_SERT_LC_WM	CACNG8	0.318915	0.160635	0.459909	1.40557	ENSG00000142408	chr19
ACHE_SERT_LC_WM	SSX2IP	-0.278066	0.190833	0.498275	-1.31036	ENSG00000117155	chr1
ACHE_SERT_LC_WM	FAM204A	0.255307	0.153392	0.450429	1.43039	ENSG00000165669	chr10
ACHE_SERT_LC_WM	TMEM256	-0.278819	0.161231	0.460611	-1.40357	ENSG00000205544	chr17
ACHE_SERT_LC_WM	NALCN	-0.257626	0.155196	0.452545	-1.42413	ENSG00000102452	chr13
ACHE_SERT_LC_WM	GMNN	-0.299724	0.228961	0.544902	-1.2049	ENSG00000112312	chr6
ACHE_SERT_LC_WM	SSH2	-0.29169	0.230868	0.54725	-1.19997	ENSG00000141298	chr17
ACHE_SERT_LC_WM	SLC25A12	0.243553	0.1461	0.442718	1.45631	ENSG00000115840	chr2
ACHE_SERT_LC_WM	SSTR2	-0.279001	0.113402	0.390775	-1.58665	ENSG00000180616	chr17
ACHE_SERT_LC_WM	ATP11A	-0.316539	0.208723	0.520744	-1.25914	ENSG00000068650	chr13
ACHE_SERT_LC_WM	PHLPP1	-0.239124	0.150821	0.448798	-1.43942	ENSG00000081913	chr18
ACHE_SERT_LC_WM	FAM200B	0.221426	0.137056	0.42946	1.48986	ENSG00000237765	chr4
ACHE_SERT_LC_WM	ALDH4A1	-0.277264	0.181605	0.488085	-1.33818	ENSG00000159423	chr1
ACHE_SERT_LC_WM	RPS5	-0.167605	0.0759895	0.323349	-1.77911	ENSG00000083845	chr19
ACHE_SERT_LC_WM	MED28	-0.237182	0.16342	0.463545	-1.39625	ENSG00000118579	chr4
ACHE_SERT_LC_WM	SNORC	-0.318261	0.106669	0.379574	-1.61736	ENSG00000182600	chr2
ACHE_SERT_LC_WM	RPS27A	-0.201623	0.0552275	0.276647	-1.92314	ENSG00000143947	chr2
ACHE_SERT_LC_WM	RPL37A	-0.216025	0.045487	0.252804	-2.00716	ENSG00000197756	chr2
ACHE_SERT_LC_WM	CAMTA1	0.17831	0.0809072	0.333193	1.74992	ENSG00000171735	chr1
ACHE_SERT_LC_WM	ADGRA1	0.256213	0.158035	0.456937	1.41438	ENSG00000197177	chr10
ACHE_SERT_LC_WM	CPSF1	0.290856	0.203691	0.513874	1.27321	ENSG00000071894	chr8
ACHE_SERT_LC_WM	AGK	-0.285494	0.200323	0.509823	-1.28277	ENSG00000006530	chr7
ACHE_SERT_LC_WM	GMCL1	0.281085	0.215937	0.530183	1.23939	ENSG00000087338	chr2
ACHE_SERT_LC_WM	SNX24	0.274787	0.199888	0.509531	1.28401	ENSG00000064652	chr5
ACHE_SERT_LC_WM	TMEM189	-0.248808	0.160673	0.459909	-1.40545	ENSG00000240849	chr20
ACHE_SERT_LC_WM	GAREM2	-0.277249	0.176394	0.479904	-1.35436	ENSG00000157833	chr2
ACHE_SERT_LC_WM	NRG1	0.264981	0.151795	0.44935	1.43599	ENSG00000157168	chr8
ACHE_SERT_LC_WM	SLC38A3	0.318674	0.2398	0.555848	1.17726	ENSG00000188338	chr3
ACHE_SERT_LC_WM	PRR14L	-0.279515	0.211103	0.523618	-1.25256	ENSG00000183530	chr22
ACHE_SERT_LC_WM	DCAF5	-0.25165	0.169461	0.471264	-1.37645	ENSG00000139990	chr14
ACHE_SERT_LC_WM	DDX3Y	-0.305453	0.245593	0.561411	-1.16284	ENSG00000067048	chrY
ACHE_SERT_LC_WM	TAF9	-0.202015	0.120448	0.402118	-1.55625	ENSG00000273841	chr5
ACHE_SERT_LC_WM	TLE4	0.252122	0.185176	0.491249	1.32729	ENSG00000106829	chr9
ACHE_SERT_LC_WM	UPRT	-0.281186	0.224767	0.541842	-1.21585	ENSG00000094841	chrX
ACHE_SERT_LC_WM	RBL2	-0.282863	0.200685	0.510178	-1.28174	ENSG00000103479	chr16
ACHE_SERT_LC_WM	MAF1	-0.250386	0.165728	0.466741	-1.38862	ENSG00000179632	chr8
ACHE_SERT_LC_WM	RMND5B	-0.281823	0.207758	0.518942	-1.26181	ENSG00000145916	chr5
ACHE_SERT_LC_WM	CD47	0.192637	0.105266	0.378398	1.62356	ENSG00000196776	chr3
ACHE_SERT_LC_WM	LYRM1	-0.220461	0.160038	0.45932	-1.40759	ENSG00000102897	chr16
ACHE_SERT_LC_WM	AMACR	0.258869	0.200211	0.509823	1.28309	ENSG00000242110	chr5
ACHE_SERT_LC_WM	DAZAP1	0.248999	0.176869	0.480586	1.35287	ENSG00000071626	chr19
ACHE_SERT_LC_WM	CACNB1	0.24484	0.139808	0.432389	1.47948	ENSG00000067191	chr17
ACHE_SERT_LC_WM	CSRNP2	0.250657	0.190424	0.497845	1.31157	ENSG00000110925	chr12
ACHE_SERT_LC_WM	ADAMTS1	0.43894	0.284341	0.595902	1.07218	ENSG00000154734	chr21
ACHE_SERT_LC_WM	DIRAS1	0.254039	0.138685	0.430628	1.48369	ENSG00000176490	chr19
ACHE_SERT_LC_WM	PRPF31	0.243504	0.173487	0.476717	1.36354	ENSG00000105618	chr19
ACHE_SERT_LC_WM	SOX18	-0.322836	0.267079	0.582051	-1.11138	ENSG00000203883	chr20
ACHE_SERT_LC_WM	RPL37	-0.238905	0.054319	0.274592	-1.93065	ENSG00000145592	chr5
ACHE_SERT_LC_WM	PDRG1	-0.280524	0.218192	0.53321	-1.23331	ENSG00000088356	chr20
ACHE_SERT_LC_WM	NDUFA10	-0.183937	0.103546	0.376172	-1.63166	ENSG00000130414	chr2
ACHE_SERT_LC_WM	HCG18	0.245296	0.165186	0.465825	1.39041	ENSG00000231074	chr6
ACHE_SERT_LC_WM	PTPMT1	-0.238579	0.14797	0.443857	-1.44957	ENSG00000110536	chr11
ACHE_SERT_LC_WM	FLRT2	0.265598	0.176109	0.479904	1.35525	ENSG00000185070	chr14
ACHE_SERT_LC_WM	FOXP1	0.297105	0.166492	0.468278	1.38611	ENSG00000114861	chr3
ACHE_SERT_LC_WM	NOTCH2	-0.316877	0.19765	0.507855	-1.29044	ENSG00000134250	chr1
ACHE_SERT_LC_WM	MOB3B	0.289491	0.218487	0.533608	1.23252	ENSG00000120162	chr9
ACHE_SERT_LC_WM	HDAC7	-0.313644	0.253284	0.568379	-1.14408	ENSG00000061273	chr12
ACHE_SERT_LC_WM	MAP7D1	-0.14783	0.091839	0.35345	-1.68987	ENSG00000116871	chr1
ACHE_SERT_LC_WM	ACADS	0.277802	0.238204	0.554631	1.18127	ENSG00000122971	chr12
ACHE_SERT_LC_WM	C1QTNF4	-0.231893	0.0897139	0.349954	-1.70107	ENSG00000172247	chr11
ACHE_SERT_LC_WM	CTSH	-0.308941	0.222796	0.539064	-1.22104	ENSG00000103811	chr15
ACHE_SERT_LC_WM	AC100810.1	0.261225	0.192301	0.501223	1.30603	ENSG00000253982	chr8
ACHE_SERT_LC_WM	CPEB3	0.208905	0.126204	0.411144	1.53247	ENSG00000107864	chr10
ACHE_SERT_LC_WM	LCA5	0.333362	0.27779	0.591615	1.08679	ENSG00000135338	chr6
ACHE_SERT_LC_WM	ATCAY	0.187732	0.102765	0.374445	1.63538	ENSG00000167654	chr19
ACHE_SERT_LC_WM	TBC1D9	0.211099	0.130219	0.418282	1.51639	ENSG00000109436	chr4
ACHE_SERT_LC_WM	LANCL1	0.217855	0.114724	0.392715	1.58079	ENSG00000115365	chr2
ACHE_SERT_LC_WM	CCDC69	-0.344902	0.27443	0.587673	-1.09443	ENSG00000198624	chr5
ACHE_SERT_LC_WM	DPCD	0.243347	0.167835	0.469524	1.38172	ENSG00000166171	chr10
ACHE_SERT_LC_WM	ZFP36	-0.503981	0.264358	0.581656	-1.11791	ENSG00000128016	chr19
ACHE_SERT_LC_WM	ENTPD3-AS1	-0.312197	0.268127	0.582472	-1.10894	ENSG00000223797	chr3
ACHE_SERT_LC_WM	AKT2	0.266645	0.205593	0.515977	1.26786	ENSG00000105221	chr19
ACHE_SERT_LC_WM	KCTD10	0.224564	0.159908	0.459101	1.40802	ENSG00000110906	chr12
ACHE_SERT_LC_WM	INTS10	0.252076	0.192423	0.501388	1.30567	ENSG00000104613	chr8
ACHE_SERT_LC_WM	POLR2G	-0.22893	0.151707	0.44935	-1.4363	ENSG00000168002	chr11
ACHE_SERT_LC_WM	NPTN	0.180654	0.0860078	0.342991	1.72113	ENSG00000156642	chr15
ACHE_SERT_LC_WM	ATP6V1C1	0.172056	0.101968	0.372842	1.63919	ENSG00000155097	chr8
ACHE_SERT_LC_WM	NRXN3	0.21172	0.100548	0.369384	1.64605	ENSG00000021645	chr14
ACHE_SERT_LC_WM	ANKRD12	0.258047	0.0868615	0.344631	1.71676	ENSG00000101745	chr18
ACHE_SERT_LC_WM	PSPH	-0.335832	0.239735	0.555848	-1.17742	ENSG00000146733	chr7
ACHE_SERT_LC_WM	CREB3	-0.204223	0.145171	0.441318	-1.45968	ENSG00000107175	chr9
ACHE_SERT_LC_WM	DOK5	-0.273049	0.183629	0.489486	-1.33199	ENSG00000101134	chr20
ACHE_SERT_LC_WM	TMOD2	0.197676	0.103755	0.376478	1.63067	ENSG00000128872	chr15
ACHE_SERT_LC_WM	SRSF7	-0.221336	0.148608	0.444837	-1.44729	ENSG00000115875	chr2
ACHE_SERT_LC_WM	ASAH1	-0.146671	0.0914821	0.352836	-1.69174	ENSG00000104763	chr8
ACHE_SERT_LC_WM	RGS3	-0.245008	0.178598	0.482986	-1.34748	ENSG00000138835	chr9
ACHE_SERT_LC_WM	LINC01184	0.257561	0.212415	0.52521	1.24897	ENSG00000245937	chr5
ACHE_SERT_LC_WM	FLVCR1	0.264162	0.176315	0.479904	1.35461	ENSG00000162769	chr1
ACHE_SERT_LC_WM	EIF5A2	0.245191	0.183197	0.489486	1.33331	ENSG00000163577	chr3
ACHE_SERT_LC_WM	NEO1	0.240835	0.175329	0.47933	1.35771	ENSG00000067141	chr15
ACHE_SERT_LC_WM	COBLL1	0.298559	0.283394	0.595713	1.07418	ENSG00000082438	chr2
ACHE_SERT_LC_WM	COPZ1	-0.210521	0.141337	0.43508	-1.47377	ENSG00000111481	chr12
ACHE_SERT_LC_WM	MAST3	-0.206566	0.128176	0.414828	-1.52453	ENSG00000099308	chr19
ACHE_SERT_LC_WM	SMNDC1	0.27244	0.225117	0.541982	1.21493	ENSG00000119953	chr10
ACHE_SERT_LC_WM	SNHG1	-0.293744	0.249088	0.56488	-1.15427	ENSG00000255717	chr11
ACHE_SERT_LC_WM	GPC3	0.337009	0.263183	0.581217	1.12049	ENSG00000147257	chrX
ACHE_SERT_LC_WM	MAST4	-0.243862	0.146561	0.4432	-1.45464	ENSG00000069020	chr5
ACHE_SERT_LC_WM	BST2	-0.285336	0.229917	0.546419	-1.20243	ENSG00000130303	chr19
ACHE_SERT_LC_WM	LRRC6	0.32441	0.253135	0.568344	1.14443	ENSG00000129295	chr8
ACHE_SERT_LC_WM	HEXA	-0.236681	0.176378	0.479904	-1.35441	ENSG00000213614	chr15
ACHE_SERT_LC_WM	TPRN	0.238824	0.188402	0.495417	1.31759	ENSG00000176058	chr9
ACHE_SERT_LC_WM	ACLY	0.233729	0.100371	0.36933	1.64691	ENSG00000131473	chr17
ACHE_SERT_LC_WM	KIF21A	0.170516	0.0684303	0.307202	1.82715	ENSG00000139116	chr12
ACHE_SERT_LC_WM	CP	-0.416733	0.314658	0.622506	-1.00686	ENSG00000047457	chr3
ACHE_SERT_LC_WM	DAXX	-0.289253	0.23597	0.551326	-1.18692	ENSG00000204209	chr6
ACHE_SERT_LC_WM	VWA1	-0.239899	0.164444	0.46465	-1.39286	ENSG00000179403	chr1
ACHE_SERT_LC_WM	DYRK1B	0.273339	0.211021	0.523594	1.25279	ENSG00000105204	chr19
ACHE_SERT_LC_WM	IQSEC1	0.183529	0.104748	0.377496	1.62599	ENSG00000144711	chr3
ACHE_SERT_LC_WM	EHBP1	0.211	0.147276	0.443547	1.45206	ENSG00000115504	chr2
ACHE_SERT_LC_WM	PSIP1	0.156924	0.0908718	0.352066	1.69495	ENSG00000164985	chr9
ACHE_SERT_LC_WM	RUFY3	0.139068	0.0837041	0.339924	1.73396	ENSG00000018189	chr4
ACHE_SERT_LC_WM	MPV17	-0.252874	0.181964	0.488085	-1.33708	ENSG00000115204	chr2
ACHE_SERT_LC_WM	SMAD9	-0.292104	0.216323	0.530354	-1.23834	ENSG00000120693	chr13
ACHE_SERT_LC_WM	GSTM4	-0.26466	0.195949	0.504704	-1.29537	ENSG00000168765	chr1
ACHE_SERT_LC_WM	ATRX	0.194611	0.0858785	0.342794	1.72185	ENSG00000085224	chrX
ACHE_SERT_LC_WM	SIL1	-0.255343	0.187915	0.495417	-1.31905	ENSG00000120725	chr5
ACHE_SERT_LC_WM	UBE2L6	-0.236832	0.170964	0.473245	-1.3716	ENSG00000156587	chr11
ACHE_SERT_LC_WM	LRRIQ1	-0.499672	0.278925	0.593	-1.08439	ENSG00000133640	chr12
ACHE_SERT_LC_WM	SETD3	0.240723	0.169563	0.471264	1.37612	ENSG00000183576	chr14
ACHE_SERT_LC_WM	KLF2	-0.327517	0.199811	0.509531	-1.28423	ENSG00000127528	chr19
ACHE_SERT_LC_WM	PRKAA2	0.255837	0.206229	0.516326	1.26608	ENSG00000162409	chr1
ACHE_SERT_LC_WM	ASAP2	0.223807	0.17653	0.480006	1.35393	ENSG00000151693	chr2
ACHE_SERT_LC_WM	GABRE	-0.369068	0.15278	0.450102	-1.4328	ENSG00000102287	chrX
ACHE_SERT_LC_WM	FNDC5	0.274832	0.184777	0.490991	1.3285	ENSG00000160097	chr1
ACHE_SERT_LC_WM	KLHDC8B	-0.287685	0.195393	0.504016	-1.29698	ENSG00000185909	chr3
ACHE_SERT_LC_WM	CRY2	-0.209785	0.155318	0.452593	-1.42371	ENSG00000121671	chr11
ACHE_SERT_LC_WM	ATP6V0A1	0.161228	0.0773608	0.326271	1.77081	ENSG00000033627	chr17
ACHE_SERT_LC_WM	RAB35	0.238644	0.194047	0.5036	1.30091	ENSG00000111737	chr12
ACHE_SERT_LC_WM	NPB	0.297844	0.235171	0.551126	1.18895	ENSG00000183979	chr17
ACHE_SERT_LC_WM	EIF2A	-0.25268	0.193191	0.502311	-1.30341	ENSG00000144895	chr3
ACHE_SERT_LC_WM	CFDP1	0.210952	0.137658	0.429568	1.48758	ENSG00000153774	chr16
ACHE_SERT_LC_WM	MCTS1	0.222289	0.142307	0.437348	1.47018	ENSG00000232119	chrX
ACHE_SERT_LC_WM	MRPL15	-0.217906	0.147902	0.443811	-1.44981	ENSG00000137547	chr8
ACHE_SERT_LC_WM	CCDC170	-0.419002	0.291295	0.602672	-1.0568	ENSG00000120262	chr6
ACHE_SERT_LC_WM	NR4A1	-0.481431	0.239081	0.555554	-1.17926	ENSG00000123358	chr12
ACHE_SERT_LC_WM	CRIP1	-0.488557	0.214	0.527308	-1.24487	ENSG00000213145	chr14
ACHE_SERT_LC_WM	TPPP	0.163523	0.0970935	0.363042	1.66305	ENSG00000171368	chr5
ACHE_SERT_LC_WM	GXYLT1	0.290807	0.251729	0.566746	1.14784	ENSG00000151233	chr12
ACHE_SERT_LC_WM	RIT2	-0.297567	0.173117	0.47628	-1.36472	ENSG00000152214	chr18
ACHE_SERT_LC_WM	ELL2	0.254068	0.169072	0.471028	1.37771	ENSG00000118985	chr5
ACHE_SERT_LC_WM	ZBTB37	-0.286226	0.262364	0.580547	-1.12242	ENSG00000185278	chr1
ACHE_SERT_LC_WM	TAF13	0.179568	0.121484	0.403066	1.5519	ENSG00000197780	chr1
ACHE_SERT_LC_WM	SPEF1	-0.371577	0.322875	0.630708	-0.989815	ENSG00000101222	chr20
ACHE_SERT_LC_WM	AQP4	-0.315603	0.0637448	0.298521	-1.85978	ENSG00000171885	chr18
ACHE_SERT_LC_WM	RPL30	-0.210305	0.066463	0.304267	-1.84068	ENSG00000156482	chr8
ACHE_SERT_LC_WM	RNF40	0.232087	0.179879	0.485379	1.3435	ENSG00000103549	chr16
ACHE_SERT_LC_WM	PITPNB	0.206696	0.142821	0.438231	1.46828	ENSG00000180957	chr22
ACHE_SERT_LC_WM	FBXL15	0.216414	0.140866	0.434254	1.47552	ENSG00000107872	chr10
ACHE_SERT_LC_WM	POLR2M	0.220591	0.150702	0.448798	1.43984	ENSG00000255529	chr15
ACHE_SERT_LC_WM	ZBTB44	0.210394	0.152643	0.450102	1.43301	ENSG00000196323	chr11
ACHE_SERT_LC_WM	BRCC3	-0.281882	0.235775	0.551326	-1.18742	ENSG00000185515	chrX
ACHE_SERT_LC_WM	FAM107A	-0.305863	0.0941757	0.358342	-1.67824	ENSG00000168309	chr3
ACHE_SERT_LC_WM	MMACHC	-0.361744	0.319961	0.628194	-0.995789	ENSG00000132763	chr1
ACHE_SERT_LC_WM	KIAA1671	0.288541	0.219944	0.53564	1.22862	ENSG00000197077	chr22
ACHE_SERT_LC_WM	ANK3	0.193067	0.107855	0.381621	1.61156	ENSG00000151150	chr10
ACHE_SERT_LC_WM	PSMC4	0.241113	0.156762	0.454943	1.41874	ENSG00000013275	chr19
ACHE_SERT_LC_WM	UBR2	0.225663	0.204805	0.515319	1.27007	ENSG00000024048	chr6
ACHE_SERT_LC_WM	KLHL4	-0.30432	0.374707	0.670784	-0.888694	ENSG00000102271	chrX
ACHE_SERT_LC_WM	AC245060.5	0.348095	0.202682	0.512801	1.27614	ENSG00000274422	chr22
ACHE_SERT_LC_WM	NDUFA4L2	-0.309841	0.219163	0.534543	-1.23071	ENSG00000185633	chr12
ACHE_SERT_LC_WM	IFT22	-0.252333	0.188015	0.495417	-1.31875	ENSG00000128581	chr7
ACHE_SERT_LC_WM	NINJ1	-0.229231	0.164111	0.464321	-1.39396	ENSG00000131669	chr9
ACHE_SERT_LC_WM	ATG3	0.205212	0.154915	0.452422	1.4251	ENSG00000144848	chr3
ACHE_SERT_LC_WM	PEA15	-0.123177	0.059635	0.287368	-1.88891	ENSG00000162734	chr1
ACHE_SERT_LC_WM	TMC7	0.307447	0.352943	0.654547	0.929989	ENSG00000170537	chr16
ACHE_SERT_LC_WM	C6orf136	0.227719	0.160134	0.45944	1.40726	ENSG00000204564	chr6
ACHE_SERT_LC_WM	TNFRSF6B	0.331643	0.340218	0.643636	0.954885	ENSG00000243509	chr20
ACHE_SERT_LC_WM	GREM1	-0.322436	0.309957	0.619625	-1.01662	ENSG00000166923	chr15
ACHE_SERT_LC_WM	RNF130	-0.192226	0.120323	0.401885	-1.55677	ENSG00000113269	chr5
ACHE_SERT_LC_WM	BSN	0.23596	0.14942	0.446084	1.44439	ENSG00000164061	chr3
ACHE_SERT_LC_WM	POM121	0.280281	0.223728	0.540252	1.21858	ENSG00000196313	chr7
ACHE_SERT_LC_WM	WASHC2C	-0.282794	0.257473	0.573676	-1.13402	ENSG00000172661	chr10
ACHE_SERT_LC_WM	FXYD1	-0.234151	0.114926	0.392715	-1.57991	ENSG00000266964	chr19
ACHE_SERT_LC_WM	ZNF302	0.226022	0.171138	0.473414	1.37104	ENSG00000089335	chr19
ACHE_SERT_LC_WM	TTC17	-0.267318	0.208357	0.520134	-1.26015	ENSG00000052841	chr11
ACHE_SERT_LC_WM	NUDT2	0.268366	0.218261	0.53321	1.23312	ENSG00000164978	chr9
ACHE_SERT_LC_WM	SH3PXD2A	0.268546	0.183826	0.489859	1.33139	ENSG00000107957	chr10
ACHE_SERT_LC_WM	MFAP3L	0.248559	0.189205	0.49617	1.3152	ENSG00000198948	chr4
ACHE_SERT_LC_WM	CDKN1B	-0.207357	0.139249	0.431505	-1.48157	ENSG00000111276	chr12
ACHE_SERT_LC_WM	TWISTNB	0.267302	0.215394	0.529679	1.24085	ENSG00000105849	chr7
ACHE_SERT_LC_WM	ATP5MG	-0.190471	0.0872675	0.345433	-1.71424	ENSG00000167283	chr11
ACHE_SERT_LC_WM	GRB2	-0.179854	0.1217	0.403469	-1.551	ENSG00000177885	chr17
ACHE_SERT_LC_WM	RAF1	0.252891	0.21444	0.527786	1.24344	ENSG00000132155	chr3
ACHE_SERT_LC_WM	BRD8	0.227057	0.183619	0.489486	1.33202	ENSG00000112983	chr5
ACHE_SERT_LC_WM	ACD	0.257242	0.243764	0.559769	1.16737	ENSG00000102977	chr16
ACHE_SERT_LC_WM	SEC11C	-0.193511	0.097282	0.363334	-1.66211	ENSG00000166562	chr18
ACHE_SERT_LC_WM	EXD2	-0.293881	0.255433	0.57081	-1.1389	ENSG00000081177	chr14
ACHE_SERT_LC_WM	NRDE2	-0.277926	0.24875	0.564773	-1.15509	ENSG00000119720	chr14
ACHE_SERT_LC_WM	PLEKHG1	-0.281618	0.297871	0.608546	-1.04238	ENSG00000120278	chr6
ACHE_SERT_LC_WM	BCL2L13	0.225776	0.181322	0.487737	1.33905	ENSG00000099968	chr22
ACHE_SERT_LC_WM	DIRAS2	-0.233375	0.168331	0.470208	-1.38011	ENSG00000165023	chr9
ACHE_SERT_LC_WM	TMOD1	-0.321957	0.272331	0.585518	-1.09924	ENSG00000136842	chr9
ACHE_SERT_LC_WM	DAGLA	0.266601	0.246027	0.561954	1.16177	ENSG00000134780	chr11
ACHE_SERT_LC_WM	UBA3	0.22332	0.166917	0.468529	1.38472	ENSG00000144744	chr3
ACHE_SERT_LC_WM	CCDC144A	-0.329016	0.223031	0.539175	-1.22042	ENSG00000170160	chr17
ACHE_SERT_LC_WM	MRPL40	0.254096	0.184541	0.490545	1.32922	ENSG00000185608	chr22
ACHE_SERT_LC_WM	DYDC2	-0.41437	0.384916	0.678219	-0.869915	ENSG00000133665	chr10
ACHE_SERT_LC_WM	ZHX1	0.238662	0.178117	0.482231	1.34897	ENSG00000165156	chr8
ACHE_SERT_LC_WM	S1PR5	-0.302588	0.3175	0.625678	-1.00087	ENSG00000180739	chr19
ACHE_SERT_LC_WM	UPF2	-0.247078	0.16435	0.464539	-1.39317	ENSG00000151461	chr10
ACHE_SERT_LC_WM	MET	-0.306343	0.242362	0.558442	-1.17085	ENSG00000105976	chr7
ACHE_SERT_LC_WM	EEA1	0.216346	0.14727	0.443547	1.45208	ENSG00000102189	chr12
ACHE_SERT_LC_WM	AC004158.1	-0.309449	0.297833	0.608546	-1.04246	ENSG00000260664	chr16
ACHE_SERT_LC_WM	PRRC2A	0.199807	0.143365	0.438653	1.46628	ENSG00000204469	chr6
ACHE_SERT_LC_WM	LRRC8B	0.294003	0.269402	0.583614	1.10599	ENSG00000197147	chr1
ACHE_SERT_LC_WM	ZBTB4	0.184836	0.12796	0.414443	1.52539	ENSG00000174282	chr17
ACHE_SERT_LC_WM	PDE12	-0.257935	0.227785	0.543589	-1.20796	ENSG00000174840	chr3
ACHE_SERT_LC_WM	CRTC1	0.23728	0.194153	0.5036	1.3006	ENSG00000105662	chr19
ACHE_SERT_LC_WM	FIBP	-0.193091	0.135289	0.426365	-1.49662	ENSG00000172500	chr11
ACHE_SERT_LC_WM	NGLY1	0.27035	0.245133	0.561257	1.16398	ENSG00000151092	chr3
ACHE_SERT_LC_WM	AKAP6	0.188343	0.112058	0.388864	1.59255	ENSG00000151320	chr14
ACHE_SERT_LC_WM	C5orf38	0.291601	0.265565	0.582051	1.11491	ENSG00000186493	chr5
ACHE_SERT_LC_WM	AGPAT5	-0.218787	0.152094	0.449464	-1.43494	ENSG00000155189	chr8
ACHE_SERT_LC_WM	NCAN	-0.257035	0.161117	0.460611	-1.40395	ENSG00000130287	chr19
ACHE_SERT_LC_WM	FNDC3B	-0.290444	0.224196	0.541077	-1.21735	ENSG00000075420	chr3
ACHE_SERT_LC_WM	LINC00963	-0.285896	0.264715	0.581951	-1.1169	ENSG00000204054	chr9
ACHE_SERT_LC_WM	ABL2	0.246563	0.18694	0.49401	1.32197	ENSG00000143322	chr1
ACHE_SERT_LC_WM	PPP3CA	0.162151	0.0964242	0.361485	1.6664	ENSG00000138814	chr4
ACHE_SERT_LC_WM	NECTIN1	-0.255704	0.19566	0.504453	-1.29621	ENSG00000110400	chr11
ACHE_SERT_LC_WM	PLEC	-0.227968	0.134029	0.423628	-1.50148	ENSG00000178209	chr8
ACHE_SERT_LC_WM	RIC8A	0.217273	0.172268	0.475012	1.36742	ENSG00000177963	chr11
ACHE_SERT_LC_WM	ADIRF	0.288301	0.145582	0.442194	1.45825	ENSG00000148671	chr10
ACHE_SERT_LC_WM	SCUBE1	-0.369374	0.366739	0.6678	-0.903668	ENSG00000159307	chr22
ACHE_SERT_LC_WM	PPP1R10	0.268296	0.205074	0.515542	1.26932	ENSG00000204569	chr6
ACHE_SERT_LC_WM	C19orf12	0.204112	0.159247	0.45797	1.41026	ENSG00000131943	chr19
ACHE_SERT_LC_WM	MAPK4	-0.261381	0.177889	0.481996	-1.34968	ENSG00000141639	chr18
ACHE_SERT_LC_WM	CNTN1	0.164685	0.0842877	0.340248	1.73068	ENSG00000018236	chr12
ACHE_SERT_LC_WM	R3HDM1	0.250449	0.221553	0.537118	1.22434	ENSG00000048991	chr2
ACHE_SERT_LC_WM	PHTF1	0.256997	0.202285	0.51267	1.27718	ENSG00000116793	chr1
ACHE_SERT_LC_WM	LTN1	0.266352	0.226742	0.543208	1.21068	ENSG00000198862	chr21
ACHE_SERT_LC_WM	ZMAT5	-0.268948	0.251497	0.566705	-1.1484	ENSG00000100319	chr22
ACHE_SERT_LC_WM	TAF11	-0.267456	0.247981	0.564161	-1.15697	ENSG00000064995	chr6
ACHE_SERT_LC_WM	PHACTR1	-0.239028	0.184938	0.490991	-1.32801	ENSG00000112137	chr6
ACHE_SERT_LC_WM	KRR1	0.226172	0.172777	0.475804	1.3658	ENSG00000111615	chr12
ACHE_SERT_LC_WM	AGFG1	-0.22881	0.183255	0.489486	-1.33313	ENSG00000173744	chr2
ACHE_SERT_LC_WM	OSGIN2	0.246881	0.185858	0.492365	1.32523	ENSG00000164823	chr8
ACHE_SERT_LC_WM	STAM	-0.220178	0.176603	0.480014	-1.3537	ENSG00000136738	chr10
ACHE_SERT_LC_WM	RUFY1	0.249426	0.244151	0.560208	1.16641	ENSG00000176783	chr5
ACHE_SERT_LC_WM	CCND1	0.274854	0.233844	0.550198	1.19234	ENSG00000110092	chr11
ACHE_SERT_LC_WM	NUCB1	0.181288	0.12568	0.410534	1.5346	ENSG00000104805	chr19
ACHE_SERT_LC_WM	ADGRB2	0.199057	0.143368	0.438653	1.46627	ENSG00000121753	chr1
ACHE_SERT_LC_WM	MGST1	-0.272911	0.125449	0.410534	-1.53567	ENSG00000008394	chr12
ACHE_SERT_LC_WM	ATL2	0.247647	0.237569	0.553539	1.18287	ENSG00000119787	chr2
ACHE_SERT_LC_WM	NT5DC1	-0.246531	0.190322	0.49773	-1.31188	ENSG00000178425	chr6
ACHE_SERT_LC_WM	ABCA5	-0.229325	0.180614	0.486171	-1.34123	ENSG00000154265	chr17
ACHE_SERT_LC_WM	DCTN5	0.185688	0.147064	0.443547	1.45282	ENSG00000166847	chr16
ACHE_SERT_LC_WM	AC118549.1	0.256038	0.236441	0.551974	1.18573	ENSG00000036549	chr1
ACHE_SERT_LC_WM	MFSD11	-0.233	0.215971	0.530183	-1.23929	ENSG00000092931	chr17
ACHE_SERT_LC_WM	GAS8	0.290166	0.252639	0.567973	1.14563	ENSG00000141013	chr16
ACHE_SERT_LC_WM	ANGPTL4	-0.327646	0.296477	0.607558	-1.0454	ENSG00000167772	chr19
ACHE_SERT_LC_WM	SLC16A1	0.246471	0.206976	0.517742	1.26399	ENSG00000155380	chr1
ACHE_SERT_LC_WM	ZPR1	-0.212427	0.194549	0.503865	-1.29944	ENSG00000109917	chr11
ACHE_SERT_LC_WM	MGA	-0.271073	0.241051	0.556671	-1.17412	ENSG00000174197	chr15
ACHE_SERT_LC_WM	FBXO42	0.262541	0.237628	0.553539	1.18273	ENSG00000037637	chr1
ACHE_SERT_LC_WM	ALDOA	-0.373321	0.158875	0.457514	-1.41181	ENSG00000149925	chr16
ACHE_SERT_LC_WM	SC5D	0.164388	0.103487	0.376117	1.63194	ENSG00000109929	chr11
ACHE_SERT_LC_WM	TMED1	-0.294776	0.274767	0.587954	-1.09366	ENSG00000099203	chr19
ACHE_SERT_LC_WM	RPL15	-0.148397	0.0671925	0.304981	-1.83543	ENSG00000174748	chr3
ACHE_SERT_LC_WM	TRAPPC4	-0.227647	0.188745	0.495875	-1.31657	ENSG00000196655	chr11
ACHE_SERT_LC_WM	SGMS1	0.264113	0.225661	0.54232	1.2135	ENSG00000198964	chr10
ACHE_SERT_LC_WM	EIF1AY	-0.291455	0.283245	0.595713	-1.07452	ENSG00000198692	chrY
ACHE_SERT_LC_WM	BAZ2A	-0.242382	0.195431	0.504016	-1.29687	ENSG00000076108	chr12
ACHE_SERT_LC_WM	RAB3GAP1	0.183542	0.138388	0.429859	1.48482	ENSG00000115839	chr2
ACHE_SERT_LC_WM	HSPA1A	-0.308093	0.138243	0.42976	-1.4856	ENSG00000204389	chr6
ACHE_SERT_LC_WM	LINC01315	-0.291391	0.41611	0.702949	-0.814043	ENSG00000229891	chr22
ACHE_SERT_LC_WM	ZNF83	0.278511	0.274184	0.587292	1.095	ENSG00000167766	chr19
ACHE_SERT_LC_WM	PKN1	-0.22511	0.166965	0.468529	-1.38457	ENSG00000123143	chr19
ACHE_SERT_LC_WM	CRKL	0.196717	0.158767	0.457499	1.41189	ENSG00000099942	chr22
ACHE_SERT_LC_WM	TMED4	-0.187372	0.153254	0.450357	-1.43088	ENSG00000158604	chr7
ACHE_SERT_LC_WM	SPECC1L	0.223147	0.190926	0.498275	1.31009	ENSG00000100014	chr22
ACHE_SERT_LC_WM	TMEM67	0.369778	0.317886	0.626267	1.00013	ENSG00000164953	chr8
ACHE_SERT_LC_WM	SEMA4F	0.241238	0.234011	0.550198	1.19191	ENSG00000135622	chr2
ACHE_SERT_LC_WM	SHF	0.265112	0.204681	0.515158	1.27042	ENSG00000138606	chr15
ACHE_SERT_LC_WM	CACNG4	0.258066	0.261359	0.578922	1.12479	ENSG00000075461	chr17
ACHE_SERT_LC_WM	KPNB1	0.151069	0.104518	0.377305	1.62707	ENSG00000108424	chr17
ACHE_SERT_LC_WM	UBXN7	0.253842	0.203657	0.513874	1.2733	ENSG00000163960	chr3
ACHE_SERT_LC_WM	MEGF10	-0.284531	0.243164	0.559359	-1.16886	ENSG00000145794	chr5
ACHE_SERT_LC_WM	ANK2	0.128317	0.0716202	0.313381	1.80637	ENSG00000145362	chr4
ACHE_SERT_LC_WM	ACAP1	-0.29195	0.264831	0.581951	-1.11663	ENSG00000072818	chr17
ACHE_SERT_LC_WM	SPECC1	-0.231823	0.183269	0.489486	-1.33309	ENSG00000128487	chr17
ACHE_SERT_LC_WM	TBK1	0.261576	0.248604	0.564773	1.15545	ENSG00000183735	chr12
ACHE_SERT_LC_WM	JTB	-0.174173	0.126243	0.411144	-1.53231	ENSG00000143543	chr1
ACHE_SERT_LC_WM	ADCK2	-0.24215	0.217645	0.532464	-1.23478	ENSG00000133597	chr7
ACHE_SERT_LC_WM	NDUFAF3	-0.188115	0.132428	0.421744	-1.5077	ENSG00000178057	chr3
ACHE_SERT_LC_WM	ATP9B	-0.257506	0.269757	0.583793	-1.10517	ENSG00000166377	chr18
ACHE_SERT_LC_WM	ASAP1	0.20581	0.156961	0.455214	1.41806	ENSG00000153317	chr8
ACHE_SERT_LC_WM	FDX2	-0.223129	0.171571	0.473714	-1.36965	ENSG00000267673	chr19
ACHE_SERT_LC_WM	GABPB2	-0.298227	0.312548	0.620893	-1.01118	ENSG00000143458	chr1
ACHE_SERT_LC_WM	TOR1AIP1	-0.226952	0.17702	0.480844	-1.3524	ENSG00000143337	chr1
ACHE_SERT_LC_WM	RBCK1	-0.240637	0.242058	0.558094	-1.17161	ENSG00000125826	chr20
ACHE_SERT_LC_WM	KIF3A	0.152124	0.0847521	0.340829	1.72809	ENSG00000131437	chr5
ACHE_SERT_LC_WM	AC010247.2	-0.288827	0.339702	0.643227	-0.955908	ENSG00000259436	chr19
ACHE_SERT_LC_WM	TMTC4	-0.26305	0.243314	0.559486	-1.16848	ENSG00000125247	chr13
ACHE_SERT_LC_WM	SKI	0.251946	0.220497	0.536673	1.22715	ENSG00000157933	chr1
ACHE_SERT_LC_WM	TMEM161B-AS1	0.233248	0.201266	0.510765	1.28008	ENSG00000247828	chr5
ACHE_SERT_LC_WM	TAOK2	-0.227457	0.195212	0.504016	-1.29751	ENSG00000149930	chr16
ACHE_SERT_LC_WM	GLRA3	0.263719	0.233924	0.550198	1.19213	ENSG00000145451	chr4
ACHE_SERT_LC_WM	KLF9	-0.262796	0.20598	0.516154	-1.26678	ENSG00000119138	chr9
ACHE_SERT_LC_WM	ZDHHC24	0.234623	0.20036	0.509823	1.28266	ENSG00000174165	chr11
ACHE_SERT_LC_WM	MALSU1	-0.23793	0.19788	0.508149	-1.28978	ENSG00000156928	chr7
ACHE_SERT_LC_WM	AP5Z1	-0.260284	0.262152	0.580302	-1.12292	ENSG00000242802	chr7
ACHE_SERT_LC_WM	CELF3	-0.266024	0.219247	0.534543	-1.23048	ENSG00000159409	chr1
ACHE_SERT_LC_WM	FAM184A	0.259397	0.2515	0.566705	1.14839	ENSG00000111879	chr6
ACHE_SERT_LC_WM	SEPTIN7	0.131732	0.0792804	0.329793	1.75941	ENSG00000122545	chr7
ACHE_SERT_LC_WM	FAM110B	0.221123	0.183461	0.489486	1.3325	ENSG00000169122	chr8
ACHE_SERT_LC_WM	PFKM	-0.173483	0.118188	0.397203	-1.56583	ENSG00000152556	chr12
ACHE_SERT_LC_WM	MRPL18	0.214869	0.184229	0.490213	1.33017	ENSG00000112110	chr6
ACHE_SERT_LC_WM	TCEAL6	0.190369	0.145778	0.442551	1.45747	ENSG00000204071	chrX
ACHE_SERT_LC_WM	STAM2	0.250763	0.239313	0.55579	1.17848	ENSG00000115145	chr2
ACHE_SERT_LC_WM	WRNIP1	0.212358	0.18172	0.488085	1.33783	ENSG00000124535	chr6
ACHE_SERT_LC_WM	ANKRD13C	0.244493	0.240396	0.556208	1.17576	ENSG00000118454	chr1
ACHE_SERT_LC_WM	CMBL	-0.262889	0.23748	0.553539	-1.1831	ENSG00000164237	chr5
ACHE_SERT_LC_WM	PAG1	0.271284	0.263492	0.581217	1.11977	ENSG00000076641	chr8
ACHE_SERT_LC_WM	TUBA4A	-0.184601	0.0898426	0.350042	-1.70039	ENSG00000127824	chr2
ACHE_SERT_LC_WM	NCOA6	-0.260372	0.261114	0.578529	-1.12537	ENSG00000198646	chr20
ACHE_SERT_LC_WM	PPP1R32	-0.429134	0.374762	0.670784	-0.888696	ENSG00000162148	chr11
ACHE_SERT_LC_WM	SEMA3E	0.312481	0.273115	0.586027	1.09744	ENSG00000170381	chr7
ACHE_SERT_LC_WM	SDC4	-0.260492	0.140699	0.434206	-1.47615	ENSG00000124145	chr20
ACHE_SERT_LC_WM	MTPAP	0.273777	0.247704	0.564131	1.15765	ENSG00000107951	chr10
ACHE_SERT_LC_WM	CADM4	0.177858	0.126676	0.411685	1.53056	ENSG00000105767	chr19
ACHE_SERT_LC_WM	PPP1R13B	0.258817	0.240946	0.556671	1.17439	ENSG00000088808	chr14
ACHE_SERT_LC_WM	NELFCD	-0.228676	0.211366	0.52368	-1.25184	ENSG00000101158	chr20
ACHE_SERT_LC_WM	ELFN2	-0.257358	0.225351	0.542033	-1.21431	ENSG00000166897	chr22
ACHE_SERT_LC_WM	BICD2	0.25406	0.244726	0.560627	1.16498	ENSG00000185963	chr9
ACHE_SERT_LC_WM	SFT2D2	0.263673	0.283676	0.595713	1.07355	ENSG00000213064	chr1
ACHE_SERT_LC_WM	CMAS	0.164163	0.10961	0.385141	1.60355	ENSG00000111726	chr12
ACHE_SERT_LC_WM	NAT10	0.262825	0.246023	0.561954	1.16178	ENSG00000135372	chr11
ACHE_SERT_LC_WM	FOSL2	-0.318188	0.397109	0.68878	-0.847714	ENSG00000075426	chr2
ACHE_SERT_LC_WM	WDR13	0.19252	0.168965	0.470987	1.37805	ENSG00000101940	chrX
ACHE_SERT_LC_WM	SQSTM1	-0.129966	0.100132	0.368772	-1.64807	ENSG00000161011	chr5
ACHE_SERT_LC_WM	TSFM	-0.246053	0.224737	0.541842	-1.21593	ENSG00000123297	chr12
ACHE_SERT_LC_WM	CD83	0.221671	0.161422	0.46082	1.40293	ENSG00000112149	chr6
ACHE_SERT_LC_WM	COA8	-0.216488	0.203423	0.513652	-1.27396	ENSG00000256053	chr14
ACHE_SERT_LC_WM	CAPS	-0.716825	0.2085	0.52034	-1.26	ENSG00000105519	chr19
ACHE_SERT_LC_WM	FEZ2	0.196089	0.163945	0.464006	1.39451	ENSG00000171055	chr2
ACHE_SERT_LC_WM	MARCH9	0.258856	0.28135	0.59535	1.07876	ENSG00000139266	chr12
ACHE_SERT_LC_WM	VPS11	-0.233102	0.204475	0.514792	-1.271	ENSG00000160695	chr11
ACHE_SERT_LC_WM	DNAJC12	-0.235753	0.163518	0.463545	-1.39593	ENSG00000108176	chr10
ACHE_SERT_LC_WM	SDHC	-0.153716	0.123315	0.406654	-1.5443	ENSG00000143252	chr1
ACHE_SERT_LC_WM	USP32	-0.240288	0.226905	0.543208	-1.21025	ENSG00000170832	chr17
ACHE_SERT_LC_WM	ADARB2	0.273315	0.282642	0.595702	1.07587	ENSG00000185736	chr10
ACHE_SERT_LC_WM	PIGU	-0.241528	0.23435	0.550408	-1.19104	ENSG00000101464	chr20
ACHE_SERT_LC_WM	NYAP1	0.244787	0.248906	0.564773	1.15471	ENSG00000166924	chr7
ACHE_SERT_LC_WM	S1PR1	-0.288806	0.183499	0.489486	-1.33239	ENSG00000170989	chr1
ACHE_SERT_LC_WM	TSC22D3	0.186583	0.130068	0.418155	1.51699	ENSG00000157514	chrX
ACHE_SERT_LC_WM	BDH1	0.25043	0.254415	0.56916	1.14135	ENSG00000161267	chr3
ACHE_SERT_LC_WM	DTX4	0.254203	0.213516	0.52642	1.24596	ENSG00000110042	chr11
ACHE_SERT_LC_WM	EIF2B3	0.252967	0.241365	0.557094	1.17334	ENSG00000070785	chr1
ACHE_SERT_LC_WM	C21orf91	-0.283931	0.297034	0.608036	-1.04419	ENSG00000154642	chr21
ACHE_SERT_LC_WM	MAB21L1	0.27843	0.27076	0.584529	1.10286	ENSG00000180660	chr13
ACHE_SERT_LC_WM	RPS4Y1	-0.262661	0.237527	0.553539	-1.18298	ENSG00000129824	chrY
ACHE_SERT_LC_WM	AC104083.1	-0.260681	0.287908	0.598998	-1.06415	ENSG00000260244	chr4
ACHE_SERT_LC_WM	MICALL2	-0.261301	0.252964	0.568164	-1.14485	ENSG00000164877	chr7
ACHE_SERT_LC_WM	NAV3	0.266489	0.252519	0.567853	1.14592	ENSG00000067798	chr12
ACHE_SERT_LC_WM	SNX3	-0.148391	0.0973925	0.363525	-1.66156	ENSG00000112335	chr6
ACHE_SERT_LC_WM	HEPACAM	-0.2035	0.135687	0.426885	-1.49509	ENSG00000165478	chr11
ACHE_SERT_LC_WM	PGS1	0.245369	0.249828	0.565419	1.15246	ENSG00000087157	chr17
ACHE_SERT_LC_WM	EXTL2	-0.194676	0.166602	0.468278	-1.38575	ENSG00000162694	chr1
ACHE_SERT_LC_WM	GHDC	0.253319	0.259686	0.576707	1.12875	ENSG00000167925	chr17
ACHE_SERT_LC_WM	CDHR1	0.279959	0.268981	0.583474	1.10696	ENSG00000148600	chr10
ACHE_SERT_LC_WM	MRC2	0.294596	0.300768	0.611381	1.03614	ENSG00000011028	chr17
ACHE_SERT_LC_WM	AP2S1	-0.163252	0.114449	0.392488	-1.582	ENSG00000042753	chr19
ACHE_SERT_LC_WM	ESF1	0.258152	0.177282	0.481251	1.35158	ENSG00000089048	chr20
ACHE_SERT_LC_WM	TFEB	-0.269512	0.337197	0.641745	-0.960884	ENSG00000112561	chr6
ACHE_SERT_LC_WM	BCCIP	-0.251508	0.230436	0.546986	-1.20109	ENSG00000107949	chr10
ACHE_SERT_LC_WM	LSS	0.211265	0.153863	0.451139	1.42875	ENSG00000160285	chr21
ACHE_SERT_LC_WM	STIM2	0.253043	0.264861	0.581951	1.11656	ENSG00000109689	chr4
ACHE_SERT_LC_WM	CSNK2A1	0.196452	0.160352	0.459757	1.40653	ENSG00000101266	chr20
ACHE_SERT_LC_WM	ADO	0.257741	0.240783	0.556652	1.17479	ENSG00000181915	chr10
ACHE_SERT_LC_WM	XPO7	0.21654	0.204207	0.514571	1.27175	ENSG00000130227	chr8
ACHE_SERT_LC_WM	AL035425.3	0.276588	0.325265	0.632236	0.98492	ENSG00000261409	chrX
ACHE_SERT_LC_WM	MPPE1	0.248652	0.241429	0.557094	1.17318	ENSG00000154889	chr18
ACHE_SERT_LC_WM	AC104423.1	-0.215823	0.615142	0.830231	-0.503145	ENSG00000267628	chr18
ACHE_SERT_LC_WM	GSK3A	0.202402	0.15762	0.456248	1.4158	ENSG00000105723	chr19
ACHE_SERT_LC_WM	SMIM14	0.176624	0.146241	0.442799	1.4558	ENSG00000163683	chr4
ACHE_SERT_LC_WM	MPHOSPH6	-0.226369	0.195105	0.504016	-1.29782	ENSG00000135698	chr16
ACHE_SERT_LC_WM	HMGCR	0.185545	0.136248	0.428021	1.49295	ENSG00000113161	chr5
ACHE_SERT_LC_WM	TBC1D10B	0.235459	0.192056	0.500736	1.30675	ENSG00000169221	chr16
ACHE_SERT_LC_WM	PBX3	0.213496	0.157637	0.456248	1.41574	ENSG00000167081	chr9
ACHE_SERT_LC_WM	CLVS2	-0.228337	0.199529	0.509073	-1.28504	ENSG00000146352	chr6
ACHE_SERT_LC_WM	PUF60	-0.170645	0.136657	0.428835	-1.49138	ENSG00000179950	chr8
ACHE_SERT_LC_WM	MDM4	-0.236079	0.219283	0.534543	-1.23039	ENSG00000198625	chr1
ACHE_SERT_LC_WM	EFHD1	0.227266	0.160616	0.459909	1.40564	ENSG00000115468	chr2
ACHE_SERT_LC_WM	CUTA	-0.178737	0.118605	0.398139	-1.56405	ENSG00000112514	chr6
ACHE_SERT_LC_WM	PDCD7	0.275928	0.245308	0.561359	1.16355	ENSG00000090470	chr15
ACHE_SERT_LC_WM	CLUH	0.218862	0.188376	0.495417	1.31767	ENSG00000132361	chr17
ACHE_SERT_LC_WM	RABGEF1	-0.220318	0.211491	0.523686	-1.2515	ENSG00000154710	chr7
ACHE_SERT_LC_WM	VWA8	0.249337	0.287151	0.598554	1.06583	ENSG00000102763	chr13
ACHE_SERT_LC_WM	SMIM15	-0.253589	0.267343	0.582051	-1.11077	ENSG00000188725	chr5
ACHE_SERT_LC_WM	GPR137	-0.219123	0.199368	0.509025	-1.2855	ENSG00000173264	chr11
ACHE_SERT_LC_WM	TESK1	0.241701	0.196706	0.505781	1.29317	ENSG00000107140	chr9
ACHE_SERT_LC_WM	COG6	-0.237819	0.24128	0.557051	-1.17355	ENSG00000133103	chr13
ACHE_SERT_LC_WM	TMEM181	0.220135	0.166784	0.468489	1.38516	ENSG00000146433	chr6
ACHE_SERT_LC_WM	PHF23	-0.223229	0.221281	0.537065	-1.22506	ENSG00000040633	chr17
ACHE_SERT_LC_WM	YTHDF2	-0.184998	0.15984	0.459058	-1.40826	ENSG00000198492	chr1
ACHE_SERT_LC_WM	LMOD3	0.159951	0.748198	0.898561	0.32124	ENSG00000163380	chr3
ACHE_SERT_LC_WM	SNX7	-0.267434	0.279145	0.59314	-1.08373	ENSG00000162627	chr1
ACHE_SERT_LC_WM	RELCH	0.234249	0.200861	0.510341	1.28123	ENSG00000134444	chr18
ACHE_SERT_LC_WM	OTP	0.4041	0.270699	0.584529	1.10315	ENSG00000171540	chr5
ACHE_SERT_LC_WM	ATF6	-0.240292	0.227441	0.54355	-1.20885	ENSG00000118217	chr1
ACHE_SERT_LC_WM	PTCH1	-0.264321	0.22773	0.543589	-1.2081	ENSG00000185920	chr9
ACHE_SERT_LC_WM	PTGES2	-0.197063	0.146143	0.442718	-1.45615	ENSG00000148334	chr9
ACHE_SERT_LC_WM	MRPS31	0.244746	0.271334	0.584567	1.10153	ENSG00000102738	chr13
ACHE_SERT_LC_WM	TMEM250	0.262148	0.267265	0.582051	1.11095	ENSG00000238227	chr9
ACHE_SERT_LC_WM	CAMKV	0.212943	0.164195	0.464407	1.39368	ENSG00000164076	chr3
ACHE_SERT_LC_WM	PRMT1	0.174592	0.147436	0.443564	1.45149	ENSG00000126457	chr19
ACHE_SERT_LC_WM	EFHC1	-0.324986	0.295848	0.606994	-1.04678	ENSG00000096093	chr6
ACHE_SERT_LC_WM	CEP78	-0.254007	0.253203	0.568347	-1.14427	ENSG00000148019	chr9
ACHE_SERT_LC_WM	GPM6B	-0.191644	0.0654439	0.301843	-1.84772	ENSG00000046653	chrX
ACHE_SERT_LC_WM	WASHC5	0.215596	0.21328	0.52614	1.2466	ENSG00000164961	chr8
ACHE_SERT_LC_WM	HEIH	0.235856	0.25888	0.575537	1.13067	ENSG00000278970	chr5
ACHE_SERT_LC_WM	GOT1	0.168854	0.103453	0.376117	1.6321	ENSG00000120053	chr10
ACHE_SERT_LC_WM	RSU1	-0.233908	0.234891	0.550907	-1.18967	ENSG00000148484	chr10
ACHE_SERT_LC_WM	ITM2B	-0.129364	0.0672306	0.304981	-1.83517	ENSG00000136156	chr13
ACHE_SERT_LC_WM	RHOG	-0.233977	0.229152	0.544904	-1.20441	ENSG00000177105	chr11
ACHE_SERT_LC_WM	CFAP70	-0.349477	0.357078	0.65737	-0.922078	ENSG00000156042	chr10
ACHE_SERT_LC_WM	NOL11	-0.262926	0.297544	0.608435	-1.04309	ENSG00000130935	chr17
ACHE_SERT_LC_WM	TCEAL5	0.217049	0.175405	0.47933	1.35747	ENSG00000204065	chrX
ACHE_SERT_LC_WM	ECSIT	-0.220701	0.205747	0.515977	-1.26743	ENSG00000130159	chr19
ACHE_SERT_LC_WM	PCDH8	0.249307	0.190938	0.498275	1.31005	ENSG00000136099	chr13
ACHE_SERT_LC_WM	CALCB	-0.446733	0.36812	0.668161	-0.901147	ENSG00000175868	chr11
ACHE_SERT_LC_WM	PSD3	0.198035	0.137129	0.429532	1.48958	ENSG00000156011	chr8
ACHE_SERT_LC_WM	MED25	0.233326	0.229041	0.544904	1.20469	ENSG00000104973	chr19
ACHE_SERT_LC_WM	NRBF2	-0.253437	0.263722	0.581217	-1.11923	ENSG00000148572	chr10
ACHE_SERT_LC_WM	STRIP1	0.216374	0.216853	0.531132	1.23691	ENSG00000143093	chr1
ACHE_SERT_LC_WM	SELENOO	0.234749	0.272936	0.586027	1.09785	ENSG00000073169	chr22
ACHE_SERT_LC_WM	LYPLAL1	-0.228705	0.22741	0.54355	-1.20893	ENSG00000143353	chr1
ACHE_SERT_LC_WM	MORN5	-0.321975	0.440178	0.721605	-0.772697	ENSG00000185681	chr9
ACHE_SERT_LC_WM	DNAJA3	0.212342	0.196169	0.505007	1.29473	ENSG00000103423	chr16
ACHE_SERT_LC_WM	PIGX	-0.2014	0.175512	0.47933	-1.35713	ENSG00000163964	chr3
ACHE_SERT_LC_WM	NSG2	0.15511	0.0874265	0.345433	1.71337	ENSG00000170091	chr5
ACHE_SERT_LC_WM	ZNF397	0.258711	0.250477	0.565679	1.15088	ENSG00000186812	chr18
ACHE_SERT_LC_WM	CRIPT	0.21005	0.184889	0.490991	1.32816	ENSG00000119878	chr2
ACHE_SERT_LC_WM	SUCO	0.224583	0.234756	0.55074	1.19001	ENSG00000094975	chr1
ACHE_SERT_LC_WM	TAB2	-0.214146	0.194749	0.503865	-1.29886	ENSG00000055208	chr6
ACHE_SERT_LC_WM	RPL35A	-0.191113	0.082072	0.335571	-1.74326	ENSG00000182899	chr3
ACHE_SERT_LC_WM	SLC6A11	-0.275338	0.144192	0.439448	-1.4634	ENSG00000132164	chr3
ACHE_SERT_LC_WM	ADCY6	-0.253867	0.315425	0.623143	-1.00518	ENSG00000174233	chr12
ACHE_SERT_LC_WM	SLC40A1	-0.266356	0.297543	0.608435	-1.04309	ENSG00000138449	chr2
ACHE_SERT_LC_WM	NIPSNAP3A	-0.23782	0.238785	0.555091	-1.17981	ENSG00000136783	chr9
ACHE_SERT_LC_WM	ABCB1	0.272479	0.323224	0.630708	0.989088	ENSG00000085563	chr7
ACHE_SERT_LC_WM	ACSL4	0.196815	0.136396	0.428331	1.49238	ENSG00000068366	chrX
ACHE_SERT_LC_WM	TM6SF1	0.234233	0.250628	0.565679	1.15051	ENSG00000136404	chr15
ACHE_SERT_LC_WM	OSTC	-0.234837	0.213223	0.52614	-1.24676	ENSG00000198856	chr4
ACHE_SERT_LC_WM	MTERF4	-0.227364	0.249329	0.564888	-1.15368	ENSG00000122085	chr2
ACHE_SERT_LC_WM	DDX42	0.192415	0.155922	0.453735	1.42163	ENSG00000198231	chr17
ACHE_SERT_LC_WM	PRIMA1	0.34729	0.338182	0.64227	0.958988	ENSG00000175785	chr14
ACHE_SERT_LC_WM	RASGEF1A	-0.22656	0.220173	0.536046	-1.22801	ENSG00000198915	chr10
ACHE_SERT_LC_WM	RAB3IP	0.231192	0.202522	0.512801	1.27652	ENSG00000127328	chr12
ACHE_SERT_LC_WM	COMMD2	0.251937	0.304164	0.616093	1.02888	ENSG00000114744	chr3
ACHE_SERT_LC_WM	SLC9A3R1	-0.216048	0.180245	0.485732	-1.34237	ENSG00000109062	chr17
ACHE_SERT_LC_WM	PPP2R3C	-0.245306	0.229096	0.544904	-1.20455	ENSG00000092020	chr14
ACHE_SERT_LC_WM	GRM1	0.286124	0.266596	0.582051	1.11251	ENSG00000152822	chr6
ACHE_SERT_LC_WM	FTO	0.180679	0.146886	0.443547	1.45347	ENSG00000140718	chr16
ACHE_SERT_LC_WM	SELENBP1	-0.260974	0.271072	0.584529	-1.10214	ENSG00000143416	chr1
ACHE_SERT_LC_WM	CACUL1	0.20388	0.193372	0.502485	1.30288	ENSG00000151893	chr10
ACHE_SERT_LC_WM	RHOT1	0.212063	0.19655	0.505533	1.29362	ENSG00000126858	chr17
ACHE_SERT_LC_WM	MRPL10	-0.228702	0.23161	0.548021	-1.19806	ENSG00000159111	chr17
ACHE_SERT_LC_WM	AVPI1	0.239282	0.257163	0.573514	1.13476	ENSG00000119986	chr10
ACHE_SERT_LC_WM	FAM136A	0.233934	0.231791	0.548088	1.1976	ENSG00000035141	chr2
ACHE_SERT_LC_WM	KLHDC10	0.173963	0.152906	0.450156	1.43209	ENSG00000128607	chr7
ACHE_SERT_LC_WM	SAMD8	0.230181	0.200737	0.510178	1.28159	ENSG00000156671	chr10
ACHE_SERT_LC_WM	CNTN6	0.25364	0.316327	0.624216	1.0033	ENSG00000134115	chr3
ACHE_SERT_LC_WM	TTBK2	0.19681	0.147871	0.443811	1.44992	ENSG00000128881	chr15
ACHE_SERT_LC_WM	CCSER2	0.182457	0.13932	0.431505	1.48131	ENSG00000107771	chr10
ACHE_SERT_LC_WM	MAP3K10	0.251504	0.26678	0.582051	1.11208	ENSG00000130758	chr19
ACHE_SERT_LC_WM	RRAGB	-0.236065	0.257518	0.573676	-1.13391	ENSG00000083750	chrX
ACHE_SERT_LC_WM	SLC45A3	0.23721	0.482591	0.751439	0.702805	ENSG00000158715	chr1
ACHE_SERT_LC_WM	ZBTB18	0.233601	0.219306	0.534543	1.23032	ENSG00000179456	chr1
ACHE_SERT_LC_WM	SCAP	-0.211668	0.210332	0.523083	-1.25469	ENSG00000114650	chr3
ACHE_SERT_LC_WM	HDAC3	-0.206175	0.241007	0.556671	-1.17423	ENSG00000171720	chr5
ACHE_SERT_LC_WM	MAPK15	-0.303706	0.500291	0.763081	-0.674677	ENSG00000181085	chr8
ACHE_SERT_LC_WM	CCNC	-0.232938	0.233978	0.550198	-1.19199	ENSG00000112237	chr6
ACHE_SERT_LC_WM	UNC5B	-0.256904	0.337587	0.641918	-0.960107	ENSG00000107731	chr10
ACHE_SERT_LC_WM	SYTL2	0.255434	0.280607	0.594672	1.08043	ENSG00000137501	chr11
ACHE_SERT_LC_WM	ZNF268	0.251594	0.325493	0.632247	0.984455	ENSG00000090612	chr12
ACHE_SERT_LC_WM	NFIC	-0.205765	0.13371	0.423601	-1.50271	ENSG00000141905	chr19
ACHE_SERT_LC_WM	CALN1	0.271809	0.24636	0.562265	1.16095	ENSG00000183166	chr7
ACHE_SERT_LC_WM	GIHCG	-0.249071	0.239665	0.555848	-1.17759	ENSG00000257698	chr12
ACHE_SERT_LC_WM	TOR1A	-0.234209	0.232855	0.548836	-1.19486	ENSG00000136827	chr9
ACHE_SERT_LC_WM	KCNH2	0.207403	0.188455	0.495417	1.31743	ENSG00000055118	chr7
ACHE_SERT_LC_WM	SNRPF	-0.210355	0.198538	0.508334	-1.28789	ENSG00000139343	chr12
ACHE_SERT_LC_WM	SMYD5	0.251957	0.269065	0.583474	1.10677	ENSG00000135632	chr2
ACHE_SERT_LC_WM	EPC1	-0.249425	0.296697	0.607864	-1.04492	ENSG00000120616	chr10
ACHE_SERT_LC_WM	CSRP1	-0.168498	0.0939228	0.35816	-1.67909	ENSG00000159176	chr1
ACHE_SERT_LC_WM	GSTO1	-0.205355	0.137892	0.429568	-1.48669	ENSG00000148834	chr10
ACHE_SERT_LC_WM	PACS2	0.201031	0.147561	0.443564	1.45104	ENSG00000179364	chr14
ACHE_SERT_LC_WM	PGRMC2	0.178027	0.154297	0.451612	1.42725	ENSG00000164040	chr4
ACHE_SERT_LC_WM	ICE2	0.251995	0.29635	0.607444	1.04567	ENSG00000128915	chr15
ACHE_SERT_LC_WM	PSKH1	0.259712	0.373472	0.669762	0.890998	ENSG00000159792	chr16
ACHE_SERT_LC_WM	STIM1	0.242756	0.226891	0.543208	1.21029	ENSG00000167323	chr11
ACHE_SERT_LC_WM	MFN2	0.16242	0.139275	0.431505	1.48148	ENSG00000116688	chr1
ACHE_SERT_LC_WM	METAP1	0.237521	0.319071	0.627115	0.997624	ENSG00000164024	chr4
ACHE_SERT_LC_WM	TMEM125	-0.283301	0.309849	0.619554	-1.01684	ENSG00000179178	chr1
ACHE_SERT_LC_WM	PLEKHB1	-0.154239	0.0823071	0.336212	-1.74187	ENSG00000021300	chr11
ACHE_SERT_LC_WM	ANKFY1	-0.206767	0.222945	0.539175	-1.22065	ENSG00000185722	chr17
ACHE_SERT_LC_WM	FAM155A	0.190787	0.158469	0.457111	1.41291	ENSG00000204442	chr13
ACHE_SERT_LC_WM	ST3GAL3	0.226797	0.223524	0.540113	1.21912	ENSG00000126091	chr1
ACHE_SERT_LC_WM	TMUB1	0.242723	0.246148	0.562005	1.16148	ENSG00000164897	chr7
ACHE_SERT_LC_WM	NR1D2	0.222579	0.214132	0.527332	1.24428	ENSG00000174738	chr3
ACHE_SERT_LC_WM	NPNT	0.299466	0.36067	0.661305	0.91515	ENSG00000168743	chr4
ACHE_SERT_LC_WM	NME5	-0.241022	0.257684	0.573896	-1.13351	ENSG00000112981	chr5
ACHE_SERT_LC_WM	ENDOV	-0.259052	0.312227	0.620781	-1.01185	ENSG00000173818	chr17
ACHE_SERT_LC_WM	SLC17A7	-0.288053	0.530876	0.782257	-0.627243	ENSG00000104888	chr19
ACHE_SERT_LC_WM	TBC1D17	0.201434	0.20586	0.516005	1.26711	ENSG00000104946	chr19
ACHE_SERT_LC_WM	HSDL2	-0.236321	0.21554	0.529728	-1.24046	ENSG00000119471	chr9
ACHE_SERT_LC_WM	HNRNPL	0.171806	0.15106	0.449035	1.43858	ENSG00000104824	chr19
ACHE_SERT_LC_WM	TSR1	-0.254238	0.294114	0.60503	-1.05053	ENSG00000167721	chr17
ACHE_SERT_LC_WM	GFOD2	-0.233183	0.251492	0.566705	-1.14841	ENSG00000141098	chr16
ACHE_SERT_LC_WM	NIPSNAP1	0.202922	0.193643	0.502884	1.30209	ENSG00000184117	chr22
ACHE_SERT_LC_WM	WBP2	-0.125923	0.0846131	0.340829	-1.72886	ENSG00000132471	chr17
ACHE_SERT_LC_WM	RAC1	0.125754	0.0842748	0.340248	1.73075	ENSG00000136238	chr7
ACHE_SERT_LC_WM	ERBIN	-0.19106	0.14124	0.434937	-1.47413	ENSG00000112851	chr5
ACHE_SERT_LC_WM	PAGR1	0.247787	0.251256	0.566705	1.14898	ENSG00000280789	chr16
ACHE_SERT_LC_WM	REV3L	0.255594	0.24283	0.559002	1.16969	ENSG00000009413	chr6
ACHE_SERT_LC_WM	MLF2	-0.138152	0.109319	0.384592	-1.60487	ENSG00000089693	chr12
ACHE_SERT_LC_WM	PFKFB2	-0.260501	0.268042	0.582433	-1.10914	ENSG00000123836	chr1
ACHE_SERT_LC_WM	ARHGAP39	-0.265161	0.285931	0.59733	-1.06853	ENSG00000147799	chr8
ACHE_SERT_LC_WM	CITED4	-0.245345	0.287906	0.598998	-1.06416	ENSG00000179862	chr1
ACHE_SERT_LC_WM	ARFGEF2	0.221116	0.225583	0.542298	1.21371	ENSG00000124198	chr20
ACHE_SERT_LC_WM	MRPL58	-0.249333	0.283076	0.595713	-1.07489	ENSG00000167862	chr17
ACHE_SERT_LC_WM	RDH14	-0.231047	0.282873	0.595702	-1.07535	ENSG00000240857	chr2
ACHE_SERT_LC_WM	ALG9	0.235382	0.26519	0.582051	1.11579	ENSG00000086848	chr11
ACHE_SERT_LC_WM	HMGB2	-0.261159	0.254582	0.569207	-1.14095	ENSG00000164104	chr4
ACHE_SERT_LC_WM	BEST1	0.271702	0.35994	0.660549	0.916544	ENSG00000167995	chr11
ACHE_SERT_LC_WM	RXRB	0.211075	0.201156	0.510706	1.28039	ENSG00000204231	chr6
ACHE_SERT_LC_WM	SLC39A13	0.238324	0.278165	0.591868	1.08594	ENSG00000165915	chr11
ACHE_SERT_LC_WM	GSR	0.197588	0.18624	0.492876	1.32408	ENSG00000104687	chr8
ACHE_SERT_LC_WM	NELFB	-0.212479	0.202572	0.512801	-1.27637	ENSG00000188986	chr9
ACHE_SERT_LC_WM	GALNT1	-0.231336	0.205748	0.515977	-1.26743	ENSG00000141429	chr18
ACHE_SERT_LC_WM	SHISA6	0.229002	0.181905	0.488085	1.33726	ENSG00000188803	chr17
ACHE_SERT_LC_WM	UBXN2A	0.223946	0.276081	0.590029	1.09067	ENSG00000173960	chr2
ACHE_SERT_LC_WM	ARMT1	0.23327	0.252303	0.567515	1.14645	ENSG00000146476	chr6
ACHE_SERT_LC_WM	PPP1R14B	0.220307	0.232558	0.548836	1.19563	ENSG00000173457	chr11
ACHE_SERT_LC_WM	ENY2	-0.18826	0.16985	0.471683	-1.37519	ENSG00000120533	chr8
ACHE_SERT_LC_WM	ISY1	-0.246237	0.311682	0.620468	-1.01299	ENSG00000240682	chr3
ACHE_SERT_LC_WM	CCNE2	-0.218637	0.53819	0.78574	-0.616088	ENSG00000175305	chr8
ACHE_SERT_LC_WM	SDC2	0.228	0.159163	0.45788	1.41055	ENSG00000169439	chr8
ACHE_SERT_LC_WM	ZDHHC7	0.223542	0.266586	0.582051	1.11253	ENSG00000153786	chr16
ACHE_SERT_LC_WM	RMND5A	0.217981	0.230905	0.54725	1.19988	ENSG00000153561	chr2
ACHE_SERT_LC_WM	CYB5A	-0.233881	0.248945	0.564773	-1.15461	ENSG00000166347	chr18
ACHE_SERT_LC_WM	MOK	0.257571	0.326228	0.632881	0.982959	ENSG00000080823	chr14
ACHE_SERT_LC_WM	FRMD4B	-0.276485	0.29092	0.602509	-1.05752	ENSG00000114541	chr3
ACHE_SERT_LC_WM	HLA-DRB5	0.234473	0.694874	0.873499	0.392564	ENSG00000198502	chr6
ACHE_SERT_LC_WM	B9D1	-0.257	0.297065	0.608036	-1.04412	ENSG00000108641	chr17
ACHE_SERT_LC_WM	PYGB	0.178384	0.128853	0.416548	1.52182	ENSG00000100994	chr20
ACHE_SERT_LC_WM	PRKRIP1	0.218606	0.275776	0.589819	1.09136	ENSG00000128563	chr7
ACHE_SERT_LC_WM	PDCD5	-0.2105	0.151846	0.44935	-1.43581	ENSG00000105185	chr19
ACHE_SERT_LC_WM	ANKMY2	-0.230196	0.279408	0.59344	-1.08313	ENSG00000106524	chr7
ACHE_SERT_LC_WM	FBRSL1	0.237205	0.293011	0.60388	1.05294	ENSG00000112787	chr12
ACHE_SERT_LC_WM	MRPS26	-0.170673	0.158601	0.457339	-1.41246	ENSG00000125901	chr20
ACHE_SERT_LC_WM	ILKAP	-0.215152	0.249251	0.564888	-1.15387	ENSG00000132323	chr2
ACHE_SERT_LC_WM	SLC25A18	-0.217812	0.181861	0.488085	-1.33739	ENSG00000182902	chr22
ACHE_SERT_LC_WM	UCHL5	-0.187007	0.178483	0.482829	-1.34783	ENSG00000116750	chr1
ACHE_SERT_LC_WM	HLA-DPB1	-0.276186	0.241041	0.556671	-1.17415	ENSG00000223865	chr6
ACHE_SERT_LC_WM	TMEM163	0.238352	0.227513	0.543571	1.20866	ENSG00000152128	chr2
ACHE_SERT_LC_WM	SNX11	0.238712	0.319192	0.627115	0.997374	ENSG00000002919	chr17
ACHE_SERT_LC_WM	TGFB1	-0.241887	0.349065	0.650418	-0.937516	ENSG00000105329	chr19
ACHE_SERT_LC_WM	MLH1	-0.242302	0.278995	0.593002	-1.08407	ENSG00000076242	chr3
ACHE_SERT_LC_WM	CFAP43	-0.388581	0.413042	0.700251	-0.819508	ENSG00000197748	chr10
ACHE_SERT_LC_WM	UQCRQ	-0.232574	0.098172	0.365408	-1.65799	ENSG00000164405	chr5
ACHE_SERT_LC_WM	HADHA	-0.165772	0.151323	0.449132	-1.43765	ENSG00000084754	chr2
ACHE_SERT_LC_WM	EIF4G3	0.173506	0.141011	0.434545	1.47498	ENSG00000075151	chr1
ACHE_SERT_LC_WM	RAPGEF4	0.234821	0.217619	0.532464	1.23485	ENSG00000091428	chr2
ACHE_SERT_LC_WM	PPP1R2	0.193961	0.189886	0.497044	1.31317	ENSG00000184203	chr3
ACHE_SERT_LC_WM	ACAP3	0.22166	0.218228	0.53321	1.23321	ENSG00000131584	chr1
ACHE_SERT_LC_WM	ABHD14A	-0.185537	0.162436	0.462329	-1.39953	ENSG00000248487	chr3
ACHE_SERT_LC_WM	TMBIM4	-0.211876	0.199114	0.508826	-1.28623	ENSG00000155957	chr12
ACHE_SERT_LC_WM	RPS29	-0.18389	0.0726053	0.315852	-1.80034	ENSG00000213741	chr14
ACHE_SERT_LC_WM	AC018647.1	-0.268684	0.346194	0.647514	-0.943122	ENSG00000227544	chr7
ACHE_SERT_LC_WM	ARF5	-0.282622	0.247593	0.564056	-1.15792	ENSG00000004059	chr7
ACHE_SERT_LC_WM	MRPL47	-0.214095	0.211257	0.523618	-1.25214	ENSG00000136522	chr3
ACHE_SERT_LC_WM	INSR	-0.220656	0.181833	0.488085	-1.33748	ENSG00000171105	chr19
ACHE_SERT_LC_WM	NOTCH1	-0.25146	0.297271	0.608312	-1.04368	ENSG00000148400	chr9
ACHE_SERT_LC_WM	ESRRG	-0.257727	0.308655	0.619478	-1.01936	ENSG00000196482	chr1
ACHE_SERT_LC_WM	UBE2I	0.183242	0.172509	0.475347	1.36665	ENSG00000103275	chr16
ACHE_SERT_LC_WM	RAPGEF2	0.200847	0.206802	0.517457	1.26448	ENSG00000109756	chr4
ACHE_SERT_LC_WM	MAP1A	0.200628	0.0755827	0.322742	1.78196	ENSG00000166963	chr15
ACHE_SERT_LC_WM	SMIM10L2A	0.200184	0.161199	0.460611	1.40367	ENSG00000178947	chrX
ACHE_SERT_LC_WM	MIEF1	0.198798	0.240597	0.556522	1.17526	ENSG00000100335	chr22
ACHE_SERT_LC_WM	L3MBTL1	0.234227	0.286236	0.59772	1.06786	ENSG00000185513	chr20
ACHE_SERT_LC_WM	SPTBN2	0.205541	0.166229	0.467842	1.38698	ENSG00000173898	chr11
ACHE_SERT_LC_WM	COL27A1	0.268121	0.324642	0.631987	0.986189	ENSG00000196739	chr9
ACHE_SERT_LC_WM	CAMK1G	0.237029	0.256965	0.573361	1.13523	ENSG00000008118	chr1
ACHE_SERT_LC_WM	AC135893.1	0.168224	0.664279	0.856586	0.434339	ENSG00000286755	chr3
ACHE_SERT_LC_WM	N4BP1	0.24167	0.244378	0.560428	1.16585	ENSG00000102921	chr16
ACHE_SERT_LC_WM	PTPDC1	0.250141	0.370326	0.669057	0.896884	ENSG00000158079	chr9
ACHE_SERT_LC_WM	KHSRP	0.215055	0.21148	0.523686	1.25153	ENSG00000088247	chr19
ACHE_SERT_LC_WM	ZNF622	-0.229255	0.273922	0.587213	-1.09559	ENSG00000173545	chr5
ACHE_SERT_LC_WM	TPRG1L	0.168661	0.12957	0.417537	1.51896	ENSG00000158109	chr1
ACHE_SERT_LC_WM	LSM14A	-0.215899	0.211277	0.523618	-1.25209	ENSG00000257103	chr19
ACHE_SERT_LC_WM	CRB2	-0.281455	0.289079	0.600147	-1.06157	ENSG00000148204	chr9
ACHE_SERT_LC_WM	SHISA9	-0.254622	0.24655	0.562548	-1.16049	ENSG00000237515	chr16
ACHE_SERT_LC_WM	ARHGEF10	-0.234749	0.293233	0.604002	-1.05246	ENSG00000104728	chr8
ACHE_SERT_LC_WM	MRPL22	0.222125	0.252878	0.568164	1.14505	ENSG00000082515	chr5
ACHE_SERT_LC_WM	SLC6A4	-0.601905	0.15843	0.457111	-1.41335	ENSG00000108576	chr17
ACHE_SERT_LC_WM	PAF1	-0.223411	0.231678	0.548021	-1.19789	ENSG00000006712	chr19
ACHE_SERT_LC_WM	PTPRT	0.276585	0.222292	0.538451	1.22238	ENSG00000196090	chr20
ACHE_SERT_LC_WM	NPDC1	-0.149481	0.111036	0.387252	-1.59712	ENSG00000107281	chr9
ACHE_SERT_LC_WM	PLOD1	0.235747	0.233294	0.549719	1.19374	ENSG00000083444	chr1
ACHE_SERT_LC_WM	LRP6	0.240456	0.291123	0.602638	1.05707	ENSG00000070018	chr12
ACHE_SERT_LC_WM	ERBB3	0.277031	0.227806	0.543589	1.2079	ENSG00000065361	chr12
ACHE_SERT_LC_WM	CLINT1	0.231089	0.242674	0.558913	1.17008	ENSG00000113282	chr5
ACHE_SERT_LC_WM	SUGP1	0.238737	0.285401	0.596677	1.06971	ENSG00000105705	chr19
ACHE_SERT_LC_WM	HMGN5	0.280544	0.197986	0.508149	1.28952	ENSG00000198157	chrX
ACHE_SERT_LC_WM	SMC3	0.229567	0.230598	0.546986	1.20067	ENSG00000108055	chr10
ACHE_SERT_LC_WM	METTL3	0.25299	0.314465	0.622393	1.00718	ENSG00000165819	chr14
ACHE_SERT_LC_WM	LARP1B	0.222213	0.263624	0.581217	1.11946	ENSG00000138709	chr4
ACHE_SERT_LC_WM	NOTCH3	0.269684	0.260506	0.57778	1.12681	ENSG00000074181	chr19
ACHE_SERT_LC_WM	GIGYF2	0.196854	0.221106	0.536945	1.22552	ENSG00000204120	chr2
ACHE_SERT_LC_WM	DOC2B	0.257076	0.243604	0.559701	1.16777	ENSG00000272636	chr17
ACHE_SERT_LC_WM	SUGP2	0.165022	0.167931	0.469549	1.38141	ENSG00000064607	chr19
ACHE_SERT_LC_WM	DNPH1	-0.23872	0.239372	0.55579	-1.17833	ENSG00000112667	chr6
ACHE_SERT_LC_WM	MCRIP2	-0.214721	0.225588	0.542298	-1.21369	ENSG00000172366	chr16
ACHE_SERT_LC_WM	GPD1	-0.28956	0.284531	0.595902	-1.07165	ENSG00000167588	chr12
ACHE_SERT_LC_WM	ADH5	0.160664	0.149365	0.446084	1.44459	ENSG00000197894	chr4
ACHE_SERT_LC_WM	SLC15A2	-0.2512	0.346033	0.647514	-0.943437	ENSG00000163406	chr3
ACHE_SERT_LC_WM	PLA2G4C	0.237358	0.244258	0.560304	1.16614	ENSG00000105499	chr19
ACHE_SERT_LC_WM	MAEA	0.179478	0.160282	0.459712	1.40676	ENSG00000090316	chr4
ACHE_SERT_LC_WM	NQO2	0.207971	0.198456	0.508298	1.28812	ENSG00000124588	chr6
ACHE_SERT_LC_WM	ZFYVE1	-0.22399	0.313859	0.621665	-1.00844	ENSG00000165861	chr14
ACHE_SERT_LC_WM	EFCAB1	-0.365304	0.476623	0.748645	-0.712495	ENSG00000034239	chr8
ACHE_SERT_LC_WM	MANBAL	-0.161802	0.172381	0.475171	-1.36706	ENSG00000101363	chr20
ACHE_SERT_LC_WM	ARHGEF11	0.276645	0.262697	0.580685	1.12164	ENSG00000132694	chr1
ACHE_SERT_LC_WM	BNIP3	-0.159967	0.106543	0.3795	-1.61761	ENSG00000176171	chr10
ACHE_SERT_LC_WM	RBP7	-0.21795	0.496067	0.762838	-0.68132	ENSG00000162444	chr1
ACHE_SERT_LC_WM	TMEM158	0.250666	0.264901	0.581951	1.11646	ENSG00000249992	chr3
ACHE_SERT_LC_WM	ZNF207	0.177758	0.176029	0.479904	1.35551	ENSG00000010244	chr17
ACHE_SERT_LC_WM	CCDC189	0.25213	0.271714	0.584878	1.10066	ENSG00000196118	chr16
ACHE_SERT_LC_WM	NTNG2	-0.264709	0.343444	0.646598	-0.948519	ENSG00000196358	chr9
ACHE_SERT_LC_WM	AP3B1	-0.237787	0.263756	0.581217	-1.11915	ENSG00000132842	chr5
ACHE_SERT_LC_WM	B4GALT6	0.210324	0.198239	0.508198	1.28875	ENSG00000118276	chr18
ACHE_SERT_LC_WM	PTPN23	0.210841	0.235252	0.551126	1.18875	ENSG00000076201	chr3
ACHE_SERT_LC_WM	PSMD11	0.185888	0.185378	0.491468	1.32668	ENSG00000108671	chr17
ACHE_SERT_LC_WM	RNF38	0.203085	0.227323	0.54355	1.20916	ENSG00000137075	chr9
ACHE_SERT_LC_WM	SYT17	0.235201	0.224406	0.541278	1.2168	ENSG00000103528	chr16
ACHE_SERT_LC_WM	MTRNR2L1	0.508306	0.0885502	0.347668	1.7078	ENSG00000256618	chr17
ACHE_SERT_LC_WM	SPRED1	-0.22196	0.216129	0.530354	-1.23886	ENSG00000166068	chr15
ACHE_SERT_LC_WM	NOC3L	0.252815	0.343768	0.646888	0.947881	ENSG00000173145	chr10
ACHE_SERT_LC_WM	UBE2O	-0.194461	0.20279	0.512808	-1.27576	ENSG00000175931	chr17
ACHE_SERT_LC_WM	RGS1	-0.234216	0.628846	0.836314	-0.483748	ENSG00000090104	chr1
ACHE_SERT_LC_WM	NAA25	-0.231072	0.288136	0.598998	-1.06365	ENSG00000111300	chr12
ACHE_SERT_LC_WM	FSCN1	-0.202431	0.163278	0.463545	-1.39673	ENSG00000075618	chr7
ACHE_SERT_LC_WM	CSNK1E	0.193202	0.168813	0.470987	1.37855	ENSG00000213923	chr22
ACHE_SERT_LC_WM	LUC7L3	0.209878	0.121156	0.402908	1.55328	ENSG00000108848	chr17
ACHE_SERT_LC_WM	LCOR	-0.220158	0.265852	0.582051	-1.11424	ENSG00000196233	chr10
ACHE_SERT_LC_WM	GPN1	-0.224846	0.251879	0.566746	-1.14747	ENSG00000198522	chr2
ACHE_SERT_LC_WM	NOMO1	0.209402	0.174754	0.478432	1.35953	ENSG00000103512	chr16
ACHE_SERT_LC_WM	EBLN3P	0.210514	0.259789	0.576786	1.12851	ENSG00000281649	chr9
ACHE_SERT_LC_WM	EXOC7	-0.160537	0.167482	0.469212	-1.38288	ENSG00000182473	chr17
ACHE_SERT_LC_WM	PHF1	0.215054	0.217855	0.532824	1.23422	ENSG00000112511	chr6
ACHE_SERT_LC_WM	TXNDC5	-0.219657	0.249919	0.565419	-1.15224	ENSG00000239264	chr6
ACHE_SERT_LC_WM	TMED7	-0.166386	0.171281	0.473509	-1.37058	ENSG00000134970	chr5
ACHE_SERT_LC_WM	UBE2E3	-0.174219	0.17571	0.479464	-1.35651	ENSG00000170035	chr2
ACHE_SERT_LC_WM	PPP2R5D	-0.206509	0.198147	0.508198	-1.28901	ENSG00000112640	chr6
ACHE_SERT_LC_WM	SLC12A7	-0.243659	0.414771	0.701378	-0.816385	ENSG00000113504	chr5
ACHE_SERT_LC_WM	PPFIBP1	0.238304	0.274133	0.587292	1.09511	ENSG00000110841	chr12
ACHE_SERT_LC_WM	AOPEP	-0.223114	0.367886	0.668161	-0.901471	ENSG00000148120	chr9
ACHE_SERT_LC_WM	CFLAR	0.233116	0.293378	0.604002	1.05214	ENSG00000003402	chr2
ACHE_SERT_LC_WM	HERC6	-0.250828	0.348579	0.649701	-0.938461	ENSG00000138642	chr4
ACHE_SERT_LC_WM	LUZP1	0.234542	0.219007	0.534422	1.23112	ENSG00000169641	chr1
ACHE_SERT_LC_WM	TBC1D12	0.25019	0.270815	0.584529	1.10273	ENSG00000108239	chr10
ACHE_SERT_LC_WM	RASA3	-0.249089	0.333406	0.638501	-0.968459	ENSG00000185989	chr13
ACHE_SERT_LC_WM	INPP4A	-0.204069	0.200262	0.509823	-1.28294	ENSG00000040933	chr2
ACHE_SERT_LC_WM	SLC4A10	0.202605	0.198035	0.508149	1.28933	ENSG00000144290	chr2
ACHE_SERT_LC_WM	BAIAP2	0.235912	0.23144	0.548021	1.1985	ENSG00000175866	chr17
ACHE_SERT_LC_WM	MSN	-0.218016	0.206097	0.516296	-1.26645	ENSG00000147065	chrX
ACHE_SERT_LC_WM	CEP63	0.21198	0.326529	0.633111	0.982347	ENSG00000182923	chr3
ACHE_SERT_LC_WM	ARAP2	-0.246284	0.270019	0.584046	-1.10456	ENSG00000047365	chr4
ACHE_SERT_LC_WM	TST	-0.239817	0.243721	0.559769	-1.16748	ENSG00000128311	chr22
ACHE_SERT_LC_WM	C2CD2	0.225559	0.337778	0.641995	0.959728	ENSG00000157617	chr21
ACHE_SERT_LC_WM	HCN1	0.246836	0.397987	0.689546	0.846138	ENSG00000164588	chr5
ACHE_SERT_LC_WM	CKMT1B	0.221099	0.186475	0.493237	1.32337	ENSG00000237289	chr15
ACHE_SERT_LC_WM	MINDY2	0.188365	0.181963	0.488085	1.33708	ENSG00000128923	chr15
ACHE_SERT_LC_WM	PRMT7	-0.227561	0.297377	0.608384	-1.04345	ENSG00000132600	chr16
ACHE_SERT_LC_WM	GGH	-0.232528	0.265396	0.582051	-1.1153	ENSG00000137563	chr8
ACHE_SERT_LC_WM	VIRMA	-0.227292	0.305151	0.616872	-1.02678	ENSG00000164944	chr8
ACHE_SERT_LC_WM	TBRG4	-0.216279	0.231663	0.548021	-1.19792	ENSG00000136270	chr7
ACHE_SERT_LC_WM	TUBGCP5	-0.208443	0.284465	0.595902	-1.0718	ENSG00000275835	chr15
ACHE_SERT_LC_WM	BPHL	-0.221566	0.299114	0.609609	-1.0397	ENSG00000137274	chr6
ACHE_SERT_LC_WM	TMEM101	0.219352	0.266554	0.582051	1.1126	ENSG00000091947	chr17
ACHE_SERT_LC_WM	GRK6	-0.231547	0.283972	0.595902	-1.07289	ENSG00000198055	chr5
ACHE_SERT_LC_WM	RAB8A	0.237885	0.310817	0.620042	1.01481	ENSG00000167461	chr19
ACHE_SERT_LC_WM	COX4I1	-0.171975	0.0789399	0.329525	-1.76145	ENSG00000131143	chr16
ACHE_SERT_LC_WM	APPL1	-0.188124	0.201179	0.510706	-1.28033	ENSG00000157500	chr3
ACHE_SERT_LC_WM	SNX27	0.193926	0.187543	0.494994	1.32016	ENSG00000143376	chr1
ACHE_SERT_LC_WM	PDE4B	0.211373	0.192794	0.501954	1.30458	ENSG00000184588	chr1
ACHE_SERT_LC_WM	ZNF33A	0.207163	0.248699	0.564773	1.15522	ENSG00000189180	chr10
ACHE_SERT_LC_WM	ZNF592	0.224509	0.367919	0.668161	0.901409	ENSG00000166716	chr15
ACHE_SERT_LC_WM	FRMPD4	-0.251797	0.292626	0.603376	-1.05378	ENSG00000169933	chrX
ACHE_SERT_LC_WM	CDK2AP1	-0.162754	0.126119	0.411144	-1.53282	ENSG00000111328	chr12
ACHE_SERT_LC_WM	AC005670.3	-0.222365	0.371874	0.669248	-0.893984	ENSG00000262879	chr17
ACHE_SERT_LC_WM	CLOCK	0.216945	0.264138	0.581321	1.11825	ENSG00000134852	chr4
ACHE_SERT_LC_WM	SLMAP	0.205801	0.235794	0.551326	1.18737	ENSG00000163681	chr3
ACHE_SERT_LC_WM	TSPAN3	0.13759	0.0897013	0.349954	1.70114	ENSG00000140391	chr15
ACHE_SERT_LC_WM	MTSS1	0.199827	0.23541	0.551219	1.18834	ENSG00000170873	chr8
ACHE_SERT_LC_WM	OLA1	-0.162224	0.147901	0.443811	-1.44982	ENSG00000138430	chr2
ACHE_SERT_LC_WM	CNNM1	-0.236875	0.282841	0.595702	-1.07542	ENSG00000119946	chr10
ACHE_SERT_LC_WM	GARS-DT	0.22848	0.368432	0.668349	0.900444	ENSG00000196295	chr7
ACHE_SERT_LC_WM	NDUFB3	-0.254051	0.164967	0.465822	-1.3912	ENSG00000119013	chr2
ACHE_SERT_LC_WM	TTC39B	0.200498	0.228394	0.544462	1.20637	ENSG00000155158	chr9
ACHE_SERT_LC_WM	FUT9	-0.233443	0.198042	0.508149	-1.28931	ENSG00000172461	chr6
ACHE_SERT_LC_WM	SRSF6	0.2076	0.226138	0.543011	1.21225	ENSG00000124193	chr20
ACHE_SERT_LC_WM	GPR155	0.197018	0.169964	0.471846	1.37482	ENSG00000163328	chr2
ACHE_SERT_LC_WM	PDCL3	0.235882	0.305515	0.616933	1.02601	ENSG00000115539	chr2
ACHE_SERT_LC_WM	DBNL	0.18644	0.182306	0.4884	1.33603	ENSG00000136279	chr7
ACHE_SERT_LC_WM	PLPPR5	-0.248929	0.340001	0.643564	-0.955315	ENSG00000117598	chr1
ACHE_SERT_LC_WM	GAD1	0.346958	0.175509	0.47933	1.35741	ENSG00000128683	chr2
ACHE_SERT_LC_WM	FLT1	-0.254322	0.26268	0.580685	-1.12168	ENSG00000102755	chr13
ACHE_SERT_LC_WM	GGPS1	-0.202717	0.265083	0.582051	-1.11604	ENSG00000152904	chr1
ACHE_SERT_LC_WM	SPEF2	0.290228	0.358503	0.658884	0.919302	ENSG00000152582	chr5
ACHE_SERT_LC_WM	EIF2AK4	0.206879	0.233637	0.549923	1.19286	ENSG00000128829	chr15
ACHE_SERT_LC_WM	EID2	0.17502	0.190527	0.497962	1.31127	ENSG00000176396	chr19
ACHE_SERT_LC_WM	ELP6	0.213804	0.273023	0.586027	1.09765	ENSG00000163832	chr3
ACHE_SERT_LC_WM	MACF1	0.163135	0.126318	0.411144	1.53201	ENSG00000127603	chr1
ACHE_SERT_LC_WM	ZC3H7A	0.222186	0.302245	0.613366	1.03298	ENSG00000122299	chr16
ACHE_SERT_LC_WM	PYGM	-0.257593	0.309433	0.619554	-1.01772	ENSG00000068976	chr11
ACHE_SERT_LC_WM	GNAI1	0.202117	0.182028	0.488105	1.33688	ENSG00000127955	chr7
ACHE_SERT_LC_WM	PTPRF	0.165026	0.150953	0.448902	1.43896	ENSG00000142949	chr1
ACHE_SERT_LC_WM	NCSTN	0.20368	0.228563	0.544713	1.20593	ENSG00000162736	chr1
ACHE_SERT_LC_WM	MYRF	0.266903	0.200178	0.509823	1.28322	ENSG00000124920	chr11
ACHE_SERT_LC_WM	LPIN1	-0.162074	0.15329	0.450357	-1.43075	ENSG00000134324	chr2
ACHE_SERT_LC_WM	COPS2	-0.191157	0.193488	0.502636	-1.30254	ENSG00000166200	chr15
ACHE_SERT_LC_WM	KAT2A	0.209328	0.224864	0.541925	1.21559	ENSG00000108773	chr17
ACHE_SERT_LC_WM	SLC35E3	-0.230431	0.268471	0.582776	-1.10815	ENSG00000175782	chr12
ACHE_SERT_LC_WM	LRRCC1	0.240106	0.305822	0.617262	1.02535	ENSG00000133739	chr8
ACHE_SERT_LC_WM	WDR18	-0.239791	0.303707	0.615604	-1.02985	ENSG00000065268	chr19
ACHE_SERT_LC_WM	MRPL3	0.192768	0.227838	0.543589	1.20782	ENSG00000114686	chr3
ACHE_SERT_LC_WM	DTX3	0.194423	0.20567	0.515977	1.26764	ENSG00000178498	chr12
ACHE_SERT_LC_WM	SLC25A13	0.229677	0.344543	0.647323	0.946358	ENSG00000004864	chr7
ACHE_SERT_LC_WM	ABHD10	0.191551	0.205676	0.515977	1.26763	ENSG00000144827	chr3
ACHE_SERT_LC_WM	PIGZ	0.247085	0.267955	0.582392	1.10935	ENSG00000119227	chr3
ACHE_SERT_LC_WM	IMPAD1	0.173959	0.157604	0.456248	1.41586	ENSG00000104331	chr8
ACHE_SERT_LC_WM	TPST2	-0.226965	0.364772	0.665409	-0.907354	ENSG00000128294	chr22
ACHE_SERT_LC_WM	BMP7	-0.228816	0.238288	0.554631	-1.18106	ENSG00000101144	chr20
ACHE_SERT_LC_WM	SFXN1	0.172144	0.17596	0.479904	1.35572	ENSG00000164466	chr5
ACHE_SERT_LC_WM	UBR1	0.200632	0.237232	0.553218	1.18373	ENSG00000159459	chr15
ACHE_SERT_LC_WM	TSHZ2	-0.244517	0.321404	0.629727	-0.992821	ENSG00000182463	chr20
ACHE_SERT_LC_WM	TMEM273	0.184978	0.600468	0.822073	0.524149	ENSG00000204161	chr10
ACHE_SERT_LC_WM	SMIM20	-0.209086	0.262186	0.580302	-1.12284	ENSG00000250317	chr4
ACHE_SERT_LC_WM	SLC25A36	0.181697	0.183599	0.489486	1.33208	ENSG00000114120	chr3
ACHE_SERT_LC_WM	ZNF770	-0.194366	0.250591	0.565679	-1.1506	ENSG00000198146	chr15
ACHE_SERT_LC_WM	FOXK1	0.217416	0.269706	0.583793	1.10529	ENSG00000164916	chr7
ACHE_SERT_LC_WM	EIF4A2	-0.137675	0.0872252	0.345433	-1.71447	ENSG00000156976	chr3
ACHE_SERT_LC_WM	APOD	-0.228651	0.10578	0.378398	-1.62145	ENSG00000189058	chr3
ACHE_SERT_LC_WM	ACSS1	-0.22423	0.309259	0.619554	-1.01808	ENSG00000154930	chr20
ACHE_SERT_LC_WM	PDHB	0.205054	0.195318	0.504016	1.2972	ENSG00000168291	chr3
ACHE_SERT_LC_WM	RELL1	-0.22585	0.309159	0.619554	-1.0183	ENSG00000181826	chr4
ACHE_SERT_LC_WM	ECH1	-0.171825	0.17815	0.482231	-1.34887	ENSG00000104823	chr19
ACHE_SERT_LC_WM	COMMD10	-0.233677	0.319095	0.627115	-0.997573	ENSG00000145781	chr5
ACHE_SERT_LC_WM	EIF4G1	0.161017	0.158209	0.457111	1.41379	ENSG00000114867	chr3
ACHE_SERT_LC_WM	ASIC2	-0.235822	0.310096	0.619726	-1.01632	ENSG00000108684	chr17
ACHE_SERT_LC_WM	SLC7A8	0.239541	0.339383	0.643047	0.956541	ENSG00000092068	chr14
ACHE_SERT_LC_WM	TMEM132C	-0.225496	0.333934	0.638514	-0.9674	ENSG00000181234	chr12
ACHE_SERT_LC_WM	TXNDC16	0.226685	0.3572	0.65737	0.92179	ENSG00000087301	chr14
ACHE_SERT_LC_WM	SUZ12	-0.208674	0.260949	0.57834	-1.12576	ENSG00000178691	chr17
ACHE_SERT_LC_WM	SLC32A1	-0.316652	0.270895	0.584529	-1.10265	ENSG00000101438	chr20
ACHE_SERT_LC_WM	AGPAT4	0.220547	0.221532	0.537118	1.22439	ENSG00000026652	chr6
ACHE_SERT_LC_WM	SLC27A1	-0.21818	0.239851	0.555848	-1.17713	ENSG00000130304	chr19
ACHE_SERT_LC_WM	PTGES	-0.245224	0.400854	0.691376	-0.841003	ENSG00000148344	chr9
ACHE_SERT_LC_WM	CTBP2	0.198406	0.2506	0.565679	1.15058	ENSG00000175029	chr10
ACHE_SERT_LC_WM	UBE2R2	0.179929	0.189766	0.497038	1.31353	ENSG00000107341	chr9
ACHE_SERT_LC_WM	AKAP8L	-0.199324	0.215015	0.52905	-1.24188	ENSG00000011243	chr19
ACHE_SERT_LC_WM	XIST	0.258417	0.263506	0.581217	1.11973	ENSG00000229807	chrX
ACHE_SERT_LC_WM	ZBTB8OS	-0.219993	0.280382	0.594475	-1.08094	ENSG00000176261	chr1
ACHE_SERT_LC_WM	MRTFA	0.224895	0.301555	0.612544	1.03446	ENSG00000196588	chr22
ACHE_SERT_LC_WM	TECPR2	-0.223233	0.271893	0.585016	-1.10025	ENSG00000196663	chr14
ACHE_SERT_LC_WM	CDKL5	0.209791	0.291525	0.602744	1.05619	ENSG00000008086	chrX
ACHE_SERT_LC_WM	ELAVL1	-0.191236	0.245451	0.561363	-1.16319	ENSG00000066044	chr19
ACHE_SERT_LC_WM	BRD9	-0.199903	0.25183	0.566746	-1.14759	ENSG00000028310	chr5
ACHE_SERT_LC_WM	AKR1B1	-0.162544	0.126511	0.411379	-1.53123	ENSG00000085662	chr7
ACHE_SERT_LC_WM	KPNA4	0.174661	0.179216	0.484047	1.34556	ENSG00000186432	chr3
ACHE_SERT_LC_WM	C1GALT1	0.23009	0.291473	0.602744	1.0563	ENSG00000106392	chr7
ACHE_SERT_LC_WM	PGAM5	0.213595	0.292182	0.603189	1.05475	ENSG00000247077	chr12
ACHE_SERT_LC_WM	ELP5	-0.207019	0.316333	0.624216	-1.00329	ENSG00000170291	chr17
ACHE_SERT_LC_WM	PRKDC	0.185543	0.193246	0.502311	1.30325	ENSG00000253729	chr8
ACHE_SERT_LC_WM	DDX10	-0.220065	0.299851	0.610385	-1.03811	ENSG00000178105	chr11
ACHE_SERT_LC_WM	SMUG1	-0.21951	0.371166	0.669102	-0.895309	ENSG00000123415	chr12
ACHE_SERT_LC_WM	ACIN1	0.191985	0.225794	0.542487	1.21316	ENSG00000100813	chr14
ACHE_SERT_LC_WM	WWOX	-0.233355	0.323589	0.630708	-0.988341	ENSG00000186153	chr16
ACHE_SERT_LC_WM	IRF2BPL	-0.192722	0.212474	0.52521	-1.2488	ENSG00000119669	chr14
ACHE_SERT_LC_WM	RAB26	0.234941	0.338222	0.64227	0.958844	ENSG00000167964	chr16
ACHE_SERT_LC_WM	TVP23A	-0.208862	0.353165	0.654547	-0.92956	ENSG00000166676	chr16
ACHE_SERT_LC_WM	PDZD4	0.201359	0.178227	0.482288	1.34863	ENSG00000067840	chrX
ACHE_SERT_LC_WM	MRPL9	-0.198647	0.254493	0.56916	-1.14116	ENSG00000143436	chr1
ACHE_SERT_LC_WM	KBTBD7	-0.216083	0.296002	0.60702	-1.04643	ENSG00000120696	chr13
ACHE_SERT_LC_WM	CREG1	-0.203578	0.267473	0.582051	-1.11046	ENSG00000143162	chr1
ACHE_SERT_LC_WM	PLXDC1	0.230772	0.34493	0.647405	0.945598	ENSG00000161381	chr17
ACHE_SERT_LC_WM	MTA1	0.219066	0.281941	0.595615	1.07744	ENSG00000182979	chr14
ACHE_SERT_LC_WM	PARP1	-0.147275	0.161819	0.460895	-1.4016	ENSG00000143799	chr1
ACHE_SERT_LC_WM	EIF4ENIF1	-0.218801	0.264862	0.581951	-1.11655	ENSG00000184708	chr22
ACHE_SERT_LC_WM	CCNB1IP1	-0.241627	0.336448	0.640891	-0.962376	ENSG00000100814	chr14
ACHE_SERT_LC_WM	PHYHIP	0.17686	0.135587	0.426883	1.49548	ENSG00000168490	chr8
ACHE_SERT_LC_WM	PIGQ	-0.246828	0.234587	0.55074	-1.19044	ENSG00000007541	chr16
ACHE_SERT_LC_WM	SLC25A44	0.193947	0.235886	0.551326	1.18714	ENSG00000160785	chr1
ACHE_SERT_LC_WM	CRBN	0.177559	0.182364	0.4884	1.33586	ENSG00000113851	chr3
ACHE_SERT_LC_WM	PNP	-0.21487	0.427329	0.712851	-0.794588	ENSG00000198805	chr14
ACHE_SERT_LC_WM	RILPL1	-0.212029	0.298992	0.609609	-1.03996	ENSG00000188026	chr12
ACHE_SERT_LC_WM	SPNS1	-0.210972	0.335637	0.640198	-0.963994	ENSG00000169682	chr16
ACHE_SERT_LC_WM	MARK2	0.203761	0.276432	0.590222	1.08987	ENSG00000072518	chr11
ACHE_SERT_LC_WM	SORL1	-0.151823	0.123183	0.406499	-1.54484	ENSG00000137642	chr11
ACHE_SERT_LC_WM	WDFY3-AS2	-0.220586	0.336125	0.640702	-0.96302	ENSG00000180769	chr4
ACHE_SERT_LC_WM	FBXL18	-0.216042	0.300187	0.610925	-1.03739	ENSG00000155034	chr7
ACHE_SERT_LC_WM	ATXN1	0.195252	0.265577	0.582051	1.11488	ENSG00000124788	chr6
ACHE_SERT_LC_WM	RTL1	-0.214801	0.45016	0.728037	-0.755898	ENSG00000254656	chr14
ACHE_SERT_LC_WM	SMG9	-0.209275	0.282094	0.595615	-1.07709	ENSG00000105771	chr19
ACHE_SERT_LC_WM	CDKN2AIPNL	-0.213714	0.248818	0.564773	-1.15492	ENSG00000237190	chr5
ACHE_SERT_LC_WM	NMT2	-0.205889	0.271353	0.584567	-1.10149	ENSG00000152465	chr10
ACHE_SERT_LC_WM	MYO1E	-0.223235	0.491997	0.760125	-0.687775	ENSG00000157483	chr15
ACHE_SERT_LC_WM	LMTK2	0.217997	0.309758	0.619554	1.01703	ENSG00000164715	chr7
ACHE_SERT_LC_WM	GRB10	0.196462	0.21225	0.52511	1.24942	ENSG00000106070	chr7
ACHE_SERT_LC_WM	PSMD3	0.18121	0.198311	0.508231	1.28854	ENSG00000108344	chr17
ACHE_SERT_LC_WM	DUSP3	0.16223	0.186281	0.492876	1.32396	ENSG00000108861	chr17
ACHE_SERT_LC_WM	MMS19	-0.222027	0.277633	0.591575	-1.08715	ENSG00000155229	chr10
ACHE_SERT_LC_WM	AATF	-0.235735	0.316982	0.624923	-1.00194	ENSG00000275700	chr17
ACHE_SERT_LC_WM	ADCY1	0.222319	0.230048	0.546579	1.20209	ENSG00000164742	chr7
ACHE_SERT_LC_WM	SREBF2	0.149563	0.142946	0.438294	1.46782	ENSG00000198911	chr22
ACHE_SERT_LC_WM	ZDHHC8	-0.215754	0.275874	0.589881	-1.09114	ENSG00000099904	chr22
ACHE_SERT_LC_WM	FAM161B	-0.221246	0.295945	0.60702	-1.04655	ENSG00000156050	chr14
ACHE_SERT_LC_WM	PLLP	0.218579	0.202488	0.512801	1.27661	ENSG00000102934	chr16
ACHE_SERT_LC_WM	ZNF706	-0.183526	0.198826	0.508334	-1.28706	ENSG00000120963	chr8
ACHE_SERT_LC_WM	SLIRP	-0.205925	0.133263	0.423142	-1.50445	ENSG00000119705	chr14
ACHE_SERT_LC_WM	UBE2D2	-0.173313	0.16932	0.471264	-1.3769	ENSG00000131508	chr5
ACHE_SERT_LC_WM	KRAS	0.209137	0.234357	0.550408	1.19103	ENSG00000133703	chr12
ACHE_SERT_LC_WM	SLC7A4	0.216506	0.282715	0.595702	1.0757	ENSG00000099960	chr22
ACHE_SERT_LC_WM	PMPCB	0.184772	0.231947	0.548202	1.1972	ENSG00000105819	chr7
ACHE_SERT_LC_WM	RBP4	0.2401	0.284336	0.595902	1.07208	ENSG00000138207	chr10
ACHE_SERT_LC_WM	BCL7B	-0.204772	0.254087	0.569139	-1.14214	ENSG00000106635	chr7
ACHE_SERT_LC_WM	RTL8A	0.193199	0.267567	0.582051	1.11025	ENSG00000203950	chrX
ACHE_SERT_LC_WM	SCN1B	0.248053	0.199393	0.509025	1.28543	ENSG00000105711	chr19
ACHE_SERT_LC_WM	PSMA2	0.171447	0.188078	0.495417	1.31856	ENSG00000106588	chr7
ACHE_SERT_LC_WM	GTF3C5	0.207031	0.319361	0.627304	0.997024	ENSG00000148308	chr9
ACHE_SERT_LC_WM	TRAPPC8	0.220368	0.308151	0.61936	1.02042	ENSG00000153339	chr18
ACHE_SERT_LC_WM	CREB1	-0.213628	0.303236	0.614939	-1.03086	ENSG00000118260	chr2
ACHE_SERT_LC_WM	TTC5	0.217052	0.34717	0.648054	0.941212	ENSG00000136319	chr14
ACHE_SERT_LC_WM	MRPL17	-0.218485	0.272205	0.585518	-1.09953	ENSG00000158042	chr11
ACHE_SERT_LC_WM	DROSHA	0.206309	0.303444	0.615216	1.03041	ENSG00000113360	chr5
ACHE_SERT_LC_WM	TOPORS	0.213323	0.345298	0.647514	0.944876	ENSG00000197579	chr9
ACHE_SERT_LC_WM	PJA2	0.115077	0.0988441	0.366146	1.65437	ENSG00000198961	chr5
ACHE_SERT_LC_WM	COPB1	-0.188964	0.226704	0.543208	-1.21077	ENSG00000129083	chr11
ACHE_SERT_LC_WM	DNAJC27	0.208408	0.294889	0.605982	1.04885	ENSG00000115137	chr2
ACHE_SERT_LC_WM	SLC20A1	0.197704	0.226715	0.543208	1.21075	ENSG00000144136	chr2
ACHE_SERT_LC_WM	HERC4	0.207335	0.266491	0.582051	1.11275	ENSG00000148634	chr10
ACHE_SERT_LC_WM	HAGLR	0.114461	0.753194	0.901388	0.314648	ENSG00000224189	chr2
ACHE_SERT_LC_WM	PTBP1	-0.228541	0.318982	0.627115	-0.997807	ENSG00000011304	chr19
ACHE_SERT_LC_WM	ADD1	-0.1371	0.131971	0.421382	-1.50949	ENSG00000087274	chr4
ACHE_SERT_LC_WM	SLC6A12	-0.217039	0.478412	0.748955	-0.709531	ENSG00000111181	chr12
ACHE_SERT_LC_WM	SORT1	0.163475	0.144591	0.440193	1.46179	ENSG00000134243	chr1
ACHE_SERT_LC_WM	PRELID1	-0.1837	0.191697	0.500098	-1.30781	ENSG00000169230	chr5
ACHE_SERT_LC_WM	EPHB6	0.221924	0.300676	0.611381	1.03634	ENSG00000106123	chr7
ACHE_SERT_LC_WM	CIT	0.198936	0.227019	0.543208	1.20995	ENSG00000122966	chr12
ACHE_SERT_LC_WM	GDAP1	0.193538	0.194338	0.503765	1.30006	ENSG00000104381	chr8
ACHE_SERT_LC_WM	PWWP3B	-0.243511	0.37607	0.672704	-0.886158	ENSG00000157502	chrX
ACHE_SERT_LC_WM	MYSM1	0.216356	0.35246	0.654545	0.930923	ENSG00000162601	chr1
ACHE_SERT_LC_WM	NOVA2	0.202821	0.254385	0.56916	1.14142	ENSG00000104967	chr19
ACHE_SERT_LC_WM	NAXE	-0.174924	0.193204	0.502311	-1.30338	ENSG00000163382	chr1
ACHE_SERT_LC_WM	ISCA1	-0.153497	0.160941	0.460369	-1.40454	ENSG00000135070	chr9
ACHE_SERT_LC_WM	C20orf27	-0.194271	0.189161	0.49617	-1.31533	ENSG00000101220	chr20
ACHE_SERT_LC_WM	ZCCHC3	0.214358	0.264968	0.581951	1.11631	ENSG00000247315	chr20
ACHE_SERT_LC_WM	HIF1A	-0.182888	0.152712	0.450102	-1.43277	ENSG00000100644	chr14
ACHE_SERT_LC_WM	ANKH	0.152028	0.156384	0.45471	1.42004	ENSG00000154122	chr5
ACHE_SERT_LC_WM	MAP2K7	0.220047	0.295655	0.606745	1.04718	ENSG00000076984	chr19
ACHE_SERT_LC_WM	PRKCG	0.245976	0.389319	0.682219	0.861801	ENSG00000126583	chr19
ACHE_SERT_LC_WM	MATK	0.223088	0.307734	0.619081	1.0213	ENSG00000007264	chr19
ACHE_SERT_LC_WM	DIS3L	0.184335	0.226974	0.543208	1.21007	ENSG00000166938	chr15
ACHE_SERT_LC_WM	MZT1	-0.186879	0.232818	0.548836	-1.19496	ENSG00000204899	chr13
ACHE_SERT_LC_WM	ZNF711	0.212413	0.294594	0.605728	1.04949	ENSG00000147180	chrX
ACHE_SERT_LC_WM	HES5	0.244748	0.419016	0.706187	0.808975	ENSG00000197921	chr1
ACHE_SERT_LC_WM	TRIM69	0.186064	0.236074	0.551418	1.18666	ENSG00000185880	chr15
ACHE_SERT_LC_WM	SLC6A9	-0.223044	0.281045	0.594999	-1.07945	ENSG00000196517	chr1
ACHE_SERT_LC_WM	ITCH	0.219993	0.323328	0.630708	0.988874	ENSG00000078747	chr20
ACHE_SERT_LC_WM	CD55	-0.211004	0.210715	0.523594	-1.25363	ENSG00000196352	chr1
ACHE_SERT_LC_WM	PDE4A	0.199399	0.228941	0.544902	1.20495	ENSG00000065989	chr19
ACHE_SERT_LC_WM	N4BP2L1	0.200704	0.327543	0.634217	0.980286	ENSG00000139597	chr13
ACHE_SERT_LC_WM	LRRC46	-0.241741	0.614433	0.830027	-0.504189	ENSG00000141294	chr17
ACHE_SERT_LC_WM	PHF14	0.189541	0.188939	0.495928	1.31599	ENSG00000106443	chr7
ACHE_SERT_LC_WM	BNIP3L	0.147977	0.155437	0.452786	1.4233	ENSG00000104765	chr8
ACHE_SERT_LC_WM	SNAP47	0.202206	0.266079	0.582051	1.11371	ENSG00000143740	chr1
ACHE_SERT_LC_WM	CEP70	0.219161	0.342599	0.645858	0.950184	ENSG00000114107	chr3
ACHE_SERT_LC_WM	DMAP1	0.223127	0.285648	0.596929	1.06916	ENSG00000178028	chr1
ACHE_SERT_LC_WM	TXLNG	0.216438	0.355793	0.656577	0.924493	ENSG00000086712	chrX
ACHE_SERT_LC_WM	BOD1	-0.20611	0.259105	0.575864	-1.13013	ENSG00000145919	chr5
ACHE_SERT_LC_WM	MYLK3	-0.314602	0.5541	0.795877	-0.592189	ENSG00000140795	chr16
ACHE_SERT_LC_WM	POLR2C	-0.178215	0.220899	0.536746	-1.22608	ENSG00000102978	chr16
ACHE_SERT_LC_WM	ANKRD11	-0.180659	0.15842	0.457111	-1.41307	ENSG00000167522	chr16
ACHE_SERT_LC_WM	LINC00665	0.19777	0.412827	0.700154	0.819794	ENSG00000232677	chr19
ACHE_SERT_LC_WM	PPP2R2B	0.158601	0.167138	0.468594	1.384	ENSG00000156475	chr5
ACHE_SERT_LC_WM	UTP3	0.208696	0.324695	0.631987	0.986081	ENSG00000132467	chr4
ACHE_SERT_LC_WM	AL022313.4	0.200329	0.360987	0.661557	0.914545	ENSG00000261675	chr22
ACHE_SERT_LC_WM	ELOF1	-0.201458	0.257245	0.573514	-1.13456	ENSG00000130165	chr19
ACHE_SERT_LC_WM	RBM14	-0.206694	0.277588	0.591575	-1.08725	ENSG00000239306	chr11
ACHE_SERT_LC_WM	SLC31A2	-0.257088	0.360943	0.661557	-0.914629	ENSG00000136867	chr9
ACHE_SERT_LC_WM	CIZ1	0.184554	0.266781	0.582051	1.11207	ENSG00000148337	chr9
ACHE_SERT_LC_WM	BSDC1	-0.187557	0.210922	0.523594	-1.25306	ENSG00000160058	chr1
ACHE_SERT_LC_WM	MRAP2	0.230484	0.267482	0.582051	1.11044	ENSG00000135324	chr6
ACHE_SERT_LC_WM	MMGT1	-0.217368	0.277406	0.591575	-1.08766	ENSG00000169446	chrX
ACHE_SERT_LC_WM	PGAM2	-0.266027	0.360404	0.6611	-0.915658	ENSG00000164708	chr7
ACHE_SERT_LC_WM	HPS4	-0.21869	0.295557	0.606745	-1.04739	ENSG00000100099	chr22
ACHE_SERT_LC_WM	RNF128	-0.205733	0.336449	0.640891	-0.962374	ENSG00000133135	chrX
ACHE_SERT_LC_WM	ATF5	-0.231017	0.382831	0.678005	-0.873663	ENSG00000169136	chr19
ACHE_SERT_LC_WM	STX8	-0.226739	0.272509	0.585604	-1.09883	ENSG00000170310	chr17
ACHE_SERT_LC_WM	NAT9	-0.218101	0.374079	0.670261	-0.889864	ENSG00000109065	chr17
ACHE_SERT_LC_WM	ERLIN2	-0.222242	0.300559	0.611381	-1.03659	ENSG00000147475	chr8
ACHE_SERT_LC_WM	EXOC4	0.180467	0.225314	0.542033	1.21441	ENSG00000131558	chr7
ACHE_SERT_LC_WM	LINC01549	0.0534598	0.888253	0.962009	0.140605	ENSG00000232560	chr21
ACHE_SERT_LC_WM	MTRF1L	-0.198285	0.252989	0.568164	-1.14479	ENSG00000112031	chr6
ACHE_SERT_LC_WM	CDC42EP4	-0.228673	0.221437	0.537118	-1.22464	ENSG00000179604	chr17
ACHE_SERT_LC_WM	RER1	0.163392	0.206195	0.516326	1.26618	ENSG00000157916	chr1
ACHE_SERT_LC_WM	TRMU	0.202716	0.357219	0.65737	0.921752	ENSG00000100416	chr22
ACHE_SERT_LC_WM	SCAI	0.210058	0.313157	0.621299	1.00991	ENSG00000173611	chr9
ACHE_SERT_LC_WM	ARL6IP1	0.114921	0.0902727	0.351015	1.69811	ENSG00000170540	chr16
ACHE_SERT_LC_WM	DTNA	-0.192995	0.130082	0.418155	-1.51693	ENSG00000134769	chr18
ACHE_SERT_LC_WM	DNAJC25	0.238424	0.399186	0.689976	0.843988	ENSG00000059769	chr9
ACHE_SERT_LC_WM	NFE2L2	-0.190675	0.212565	0.525283	-1.24856	ENSG00000116044	chr2
ACHE_SERT_LC_WM	CXCL12	-0.236817	0.450941	0.728902	-0.754594	ENSG00000107562	chr10
ACHE_SERT_LC_WM	PLPPR4	0.199854	0.258137	0.574606	1.13243	ENSG00000117600	chr1
ACHE_SERT_LC_WM	SMIM19	0.212646	0.324543	0.631987	0.986392	ENSG00000176209	chr8
ACHE_SERT_LC_WM	NDUFS4	-0.224096	0.224143	0.541077	-1.21749	ENSG00000164258	chr5
ACHE_SERT_LC_WM	TSTD1	-0.269161	0.37844	0.674689	-0.881771	ENSG00000215845	chr1
ACHE_SERT_LC_WM	STAU1	0.18247	0.209925	0.522527	1.25581	ENSG00000124214	chr20
ACHE_SERT_LC_WM	SUPT6H	-0.175156	0.232719	0.548836	-1.19521	ENSG00000109111	chr17
ACHE_SERT_LC_WM	GSDME	0.21611	0.371347	0.669102	0.89497	ENSG00000105928	chr7
ACHE_SERT_LC_WM	HECTD1	0.16882	0.184261	0.490213	1.33007	ENSG00000092148	chr14
ACHE_SERT_LC_WM	GLS	0.153927	0.147542	0.443564	1.45111	ENSG00000115419	chr2
ACHE_SERT_LC_WM	PARK7	-0.159481	0.120755	0.402517	-1.55496	ENSG00000116288	chr1
ACHE_SERT_LC_WM	ZFP36L2	-0.242014	0.231225	0.547705	-1.19905	ENSG00000152518	chr2
ACHE_SERT_LC_WM	BRMS1L	0.210772	0.311848	0.620654	1.01265	ENSG00000100916	chr14
ACHE_SERT_LC_WM	HIST1H2AC	0.209022	0.464985	0.740279	0.731371	ENSG00000180573	chr6
ACHE_SERT_LC_WM	RAB11FIP4	0.162418	0.190862	0.498275	1.31028	ENSG00000131242	chr17
ACHE_SERT_LC_WM	SLU7	-0.177022	0.155006	0.452452	-1.42479	ENSG00000164609	chr5
ACHE_SERT_LC_WM	GRAMD1C	-0.213158	0.467179	0.742117	-0.727779	ENSG00000178075	chr3
ACHE_SERT_LC_WM	SNRPD2	-0.168658	0.14233	0.437348	-1.4701	ENSG00000125743	chr19
ACHE_SERT_LC_WM	OXA1L	0.180493	0.245506	0.561363	1.16306	ENSG00000155463	chr14
ACHE_SERT_LC_WM	HSPA9	-0.131489	0.127523	0.413183	-1.52715	ENSG00000113013	chr5
ACHE_SERT_LC_WM	SRRM4	0.2209	0.30473	0.616655	1.02768	ENSG00000139767	chr12
ACHE_SERT_LC_WM	TMEM167A	0.162032	0.173478	0.476717	1.36357	ENSG00000174695	chr5
ACHE_SERT_LC_WM	FAM126A	-0.216473	0.422044	0.708338	-0.803715	ENSG00000122591	chr7
ACHE_SERT_LC_WM	PLEKHM1	-0.192121	0.398987	0.689976	-0.844343	ENSG00000225190	chr17
ACHE_SERT_LC_WM	ZNF134	0.209257	0.425085	0.71116	0.798456	ENSG00000213762	chr19
ACHE_SERT_LC_WM	HSDL1	0.166873	0.173738	0.476765	1.36274	ENSG00000103160	chr16
ACHE_SERT_LC_WM	SRP68	0.186559	0.221364	0.537115	1.22484	ENSG00000167881	chr17
ACHE_SERT_LC_WM	FAM214B	0.192917	0.246957	0.563132	1.15949	ENSG00000005238	chr9
ACHE_SERT_LC_WM	TCTN3	0.217696	0.354674	0.655359	0.926648	ENSG00000119977	chr10
ACHE_SERT_LC_WM	MAP2K2	-0.147464	0.143969	0.439054	-1.46407	ENSG00000126934	chr19
ACHE_SERT_LC_WM	RIPOR2	-0.235294	0.313592	0.621527	-1.009	ENSG00000111913	chr6
ACHE_SERT_LC_WM	DYNC2H1	0.227725	0.314667	0.622506	1.00676	ENSG00000187240	chr11
ACHE_SERT_LC_WM	GPRIN1	-0.225561	0.351397	0.653247	-0.932984	ENSG00000169258	chr5
ACHE_SERT_LC_WM	REX1BD	-0.195044	0.194698	0.503865	-1.299	ENSG00000006015	chr19
ACHE_SERT_LC_WM	SRD5A1	0.203996	0.265322	0.582051	1.11548	ENSG00000145545	chr5
ACHE_SERT_LC_WM	SLC38A2	0.163189	0.159097	0.457845	1.41077	ENSG00000134294	chr12
ACHE_SERT_LC_WM	CHST12	0.222838	0.328478	0.634881	0.978391	ENSG00000136213	chr7
ACHE_SERT_LC_WM	MORN4	0.195748	0.27176	0.584878	1.10055	ENSG00000171160	chr10
ACHE_SERT_LC_WM	UBE4A	0.176466	0.212663	0.525373	1.24829	ENSG00000110344	chr11
ACHE_SERT_LC_WM	ZNF853	0.183735	0.281172	0.595121	1.07916	ENSG00000236609	chr7
ACHE_SERT_LC_WM	LIN7A	0.224261	0.321564	0.629753	0.992492	ENSG00000111052	chr12
ACHE_SERT_LC_WM	FAM193A	0.197243	0.385825	0.679079	0.868174	ENSG00000125386	chr4
ACHE_SERT_LC_WM	GTPBP6	-0.197875	0.329046	0.635365	-0.977243	ENSG00000178605	chrX
ACHE_SERT_LC_WM	RGL2	-0.212775	0.334334	0.638992	-0.9666	ENSG00000237441	chr6
ACHE_SERT_LC_WM	MRPS30	-0.20258	0.340353	0.643749	-0.954618	ENSG00000112996	chr5
ACHE_SERT_LC_WM	TCAIM	0.203911	0.33623	0.640759	0.962811	ENSG00000179152	chr3
ACHE_SERT_LC_WM	ZDHHC22	0.210081	0.263574	0.581217	1.11957	ENSG00000177108	chr14
ACHE_SERT_LC_WM	NUS1	0.192941	0.259181	0.575883	1.12995	ENSG00000153989	chr6
ACHE_SERT_LC_WM	CSGALNACT1	0.219371	0.397244	0.688866	0.847473	ENSG00000147408	chr8
ACHE_SERT_LC_WM	GASK1B	-0.241133	0.28174	0.595615	-1.07789	ENSG00000164125	chr4
ACHE_SERT_LC_WM	MAP3K11	0.203949	0.341392	0.64498	0.952565	ENSG00000173327	chr11
ACHE_SERT_LC_WM	IMPDH2	-0.192647	0.21955	0.534986	-1.22967	ENSG00000178035	chr3
ACHE_SERT_LC_WM	ATP5PD	-0.203777	0.151353	0.449132	-1.43755	ENSG00000167863	chr17
ACHE_SERT_LC_WM	FOXN2	-0.228213	0.421741	0.708134	-0.804241	ENSG00000170802	chr2
ACHE_SERT_LC_WM	NSF	0.157959	0.0936993	0.357685	1.68024	ENSG00000073969	chr17
ACHE_SERT_LC_WM	RTN2	0.204442	0.268944	0.583474	1.10705	ENSG00000125744	chr19
ACHE_SERT_LC_WM	IGFBP4	-0.237286	0.36217	0.662497	-0.912292	ENSG00000141753	chr17
ACHE_SERT_LC_WM	LEPROTL1	-0.210982	0.264115	0.581321	-1.1183	ENSG00000104660	chr8
ACHE_SERT_LC_WM	LYST	-0.213148	0.33034	0.636612	-0.974628	ENSG00000143669	chr1
ACHE_SERT_LC_WM	PRRG3	0.210886	0.320219	0.628556	0.995257	ENSG00000130032	chrX
ACHE_SERT_LC_WM	CDH13	0.228052	0.230509	0.546986	1.2009	ENSG00000140945	chr16
ACHE_SERT_LC_WM	ZBTB20	-0.235919	0.201184	0.510706	-1.28032	ENSG00000181722	chr3
ACHE_SERT_LC_WM	ATRNL1	-0.201097	0.277464	0.591575	-1.08753	ENSG00000107518	chr10
ACHE_SERT_LC_WM	CBLN4	-0.251525	0.312358	0.620805	-1.01158	ENSG00000054803	chr20
ACHE_SERT_LC_WM	EGLN3	0.204693	0.342756	0.646013	0.949873	ENSG00000129521	chr14
ACHE_SERT_LC_WM	ZSWIM9	0.213055	0.354202	0.655234	0.927558	ENSG00000185453	chr19
ACHE_SERT_LC_WM	SLC1A1	0.204066	0.267673	0.582074	1.11	ENSG00000106688	chr9
ACHE_SERT_LC_WM	FOXO1	0.20272	0.439904	0.721605	0.773135	ENSG00000150907	chr13
ACHE_SERT_LC_WM	KIF2A	-0.176985	0.232586	0.548836	-1.19556	ENSG00000068796	chr5
ACHE_SERT_LC_WM	CTSD	-0.137135	0.0913315	0.352754	-1.69253	ENSG00000117984	chr11
ACHE_SERT_LC_WM	NARS	0.134163	0.159462	0.458434	1.40953	ENSG00000134440	chr18
ACHE_SERT_LC_WM	ERBB2	-0.213925	0.459759	0.735939	-0.739967	ENSG00000141736	chr17
ACHE_SERT_LC_WM	IFI27L1	0.211404	0.377132	0.673464	0.884186	ENSG00000165948	chr14
ACHE_SERT_LC_WM	CACNG7	0.233427	0.330702	0.636909	0.973897	ENSG00000105605	chr19
ACHE_SERT_LC_WM	CEBPZ	0.192598	0.292604	0.603376	1.05383	ENSG00000115816	chr2
ACHE_SERT_LC_WM	TLCD3B	-0.220418	0.331083	0.637041	-0.97313	ENSG00000149926	chr16
ACHE_SERT_LC_WM	TMEM70	-0.210345	0.243535	0.559692	-1.16794	ENSG00000175606	chr8
ACHE_SERT_LC_WM	ATXN2L	0.206232	0.331989	0.637685	0.971305	ENSG00000168488	chr16
ACHE_SERT_LC_WM	FBXW5	0.174641	0.209111	0.521492	1.25806	ENSG00000159069	chr9
ACHE_SERT_LC_WM	RPS6KA5	0.191116	0.30631	0.617802	1.02432	ENSG00000100784	chr14
ACHE_SERT_LC_WM	ANK1	0.205907	0.301741	0.612632	1.03406	ENSG00000029534	chr8
ACHE_SERT_LC_WM	VPS39	0.180577	0.226979	0.543208	1.21006	ENSG00000166887	chr15
ACHE_SERT_LC_WM	CEBPG	0.205897	0.333721	0.638514	0.967828	ENSG00000153879	chr19
ACHE_SERT_LC_WM	TWF1	0.185352	0.269682	0.583793	1.10534	ENSG00000151239	chr12
ACHE_SERT_LC_WM	FAM98A	-0.176219	0.24837	0.564773	-1.15602	ENSG00000119812	chr2
ACHE_SERT_LC_WM	RUNDC1	0.202511	0.315022	0.622887	1.00602	ENSG00000198863	chr17
ACHE_SERT_LC_WM	SLC41A3	0.156124	0.183573	0.489486	1.33216	ENSG00000114544	chr3
ACHE_SERT_LC_WM	ABCD4	0.215035	0.361385	0.661557	0.913787	ENSG00000119688	chr14
ACHE_SERT_LC_WM	PIKFYVE	0.207277	0.306383	0.617802	1.02416	ENSG00000115020	chr2
ACHE_SERT_LC_WM	PRR18	-0.221543	0.331581	0.637345	-0.972126	ENSG00000176381	chr6
ACHE_SERT_LC_WM	GALNT8	-0.210732	0.264821	0.581951	-1.11665	ENSG00000130035	chr12
ACHE_SERT_LC_WM	ABCA7	-0.217345	0.382265	0.677814	-0.874704	ENSG00000064687	chr19
ACHE_SERT_LC_WM	CRB1	-0.203859	0.528857	0.780823	-0.630307	ENSG00000134376	chr1
ACHE_SERT_LC_WM	USP40	-0.194716	0.435842	0.71833	-0.780026	ENSG00000085982	chr2
ACHE_SERT_LC_WM	ODF3B	-0.293824	0.566726	0.803049	-0.573415	ENSG00000177989	chr22
ACHE_SERT_LC_WM	IL34	0.228485	0.384899	0.678219	0.869869	ENSG00000157368	chr16
ACHE_SERT_LC_WM	DNAJB14	0.168981	0.182559	0.488763	1.33526	ENSG00000164031	chr4
ACHE_SERT_LC_WM	SSBP3	0.182796	0.189825	0.497038	1.31335	ENSG00000157216	chr1
ACHE_SERT_LC_WM	PAQR7	0.201109	0.412229	0.700064	0.820843	ENSG00000182749	chr1
ACHE_SERT_LC_WM	RNF2	0.205296	0.394206	0.686237	0.852944	ENSG00000121481	chr1
ACHE_SERT_LC_WM	CACHD1	0.213725	0.328265	0.634868	0.978823	ENSG00000158966	chr1
ACHE_SERT_LC_WM	AGGF1	0.177869	0.235595	0.551326	1.18788	ENSG00000164252	chr5
ACHE_SERT_LC_WM	TAX1BP1	0.145899	0.137934	0.429568	1.48653	ENSG00000106052	chr7
ACHE_SERT_LC_WM	DENND11	0.205065	0.317512	0.625678	1.00085	ENSG00000257093	chr7
ACHE_SERT_LC_WM	NEURL1	-0.196668	0.284157	0.595902	-1.07248	ENSG00000107954	chr10
ACHE_SERT_LC_WM	FIG4	0.218567	0.30309	0.614789	1.03117	ENSG00000112367	chr6
ACHE_SERT_LC_WM	SRGAP2C	0.206414	0.333876	0.638514	0.967517	ENSG00000171943	chr1
ACHE_SERT_LC_WM	KLF3	-0.209439	0.377388	0.673464	-0.883711	ENSG00000109787	chr4
ACHE_SERT_LC_WM	SNRPC	-0.184922	0.230466	0.546986	-1.20101	ENSG00000124562	chr6
ACHE_SERT_LC_WM	LZTR1	0.192463	0.315405	0.623143	1.00522	ENSG00000099949	chr22
ACHE_SERT_LC_WM	BMI1	-0.193787	0.279906	0.593946	-1.08201	ENSG00000168283	chr10
ACHE_SERT_LC_WM	RBMXL1	-0.199516	0.446694	0.725669	-0.761698	ENSG00000213516	chr1
ACHE_SERT_LC_WM	NET1	-0.2055	0.276908	0.590913	-1.08879	ENSG00000173848	chr10
ACHE_SERT_LC_WM	SLC5A7	0.32506	0.409403	0.698374	0.825912	ENSG00000115665	chr2
ACHE_SERT_LC_WM	NKRF	0.182351	0.283469	0.595713	1.07402	ENSG00000186416	chrX
ACHE_SERT_LC_WM	PLA2G15	-0.222111	0.331018	0.637041	-0.973261	ENSG00000103066	chr16
ACHE_SERT_LC_WM	B4GALT7	0.183271	0.27531	0.588968	1.09243	ENSG00000027847	chr5
ACHE_SERT_LC_WM	ARFGAP3	-0.197584	0.309787	0.619554	-1.01697	ENSG00000242247	chr22
ACHE_SERT_LC_WM	ORMDL3	-0.191021	0.305012	0.616872	-1.02707	ENSG00000172057	chr17
ACHE_SERT_LC_WM	TFAM	0.190546	0.322004	0.630041	0.991587	ENSG00000108064	chr10
ACHE_SERT_LC_WM	TRAPPC2	0.197652	0.343848	0.646888	0.947724	ENSG00000196459	chrX
ACHE_SERT_LC_WM	JARID2	0.214485	0.366786	0.6678	0.903545	ENSG00000008083	chr6
ACHE_SERT_LC_WM	CAMTA2	0.18104	0.243491	0.559692	1.16805	ENSG00000108509	chr17
ACHE_SERT_LC_WM	GET1	0.158037	0.15957	0.45859	1.40917	ENSG00000182093	chr21
ACHE_SERT_LC_WM	BRD3OS	0.191718	0.272542	0.585604	1.09876	ENSG00000235106	chr9
ACHE_SERT_LC_WM	TRIM33	0.21206	0.27266	0.585639	1.09848	ENSG00000197323	chr1
ACHE_SERT_LC_WM	LIMS2	-0.208706	0.405584	0.695171	-0.832579	ENSG00000072163	chr2
ACHE_SERT_LC_WM	ANXA11	0.233116	0.359949	0.660549	0.916525	ENSG00000122359	chr10
ACHE_SERT_LC_WM	ARL1	0.155696	0.185678	0.492041	1.32578	ENSG00000120805	chr12
ACHE_SERT_LC_WM	DDX39A	0.209281	0.427295	0.712851	0.794647	ENSG00000123136	chr19
ACHE_SERT_LC_WM	PAM	0.174169	0.12679	0.411901	1.5301	ENSG00000145730	chr5
ACHE_SERT_LC_WM	RAPGEF6	0.203975	0.365156	0.665873	0.906627	ENSG00000158987	chr5
ACHE_SERT_LC_WM	RNF150	0.205702	0.287165	0.598554	1.0658	ENSG00000170153	chr4
ACHE_SERT_LC_WM	ACOT8	0.175441	0.248558	0.564773	1.15556	ENSG00000101473	chr20
ACHE_SERT_LC_WM	SRP72	0.157499	0.174792	0.478432	1.3594	ENSG00000174780	chr4
ACHE_SERT_LC_WM	NME7	-0.291758	0.400869	0.691376	-0.841047	ENSG00000143156	chr1
ACHE_SERT_LC_WM	TIMM9	-0.195883	0.328434	0.634881	-0.978481	ENSG00000100575	chr14
ACHE_SERT_LC_WM	HPRT1	0.172484	0.174911	0.478604	1.35903	ENSG00000165704	chrX
ACHE_SERT_LC_WM	GJB6	-0.256237	0.247605	0.564056	-1.15793	ENSG00000121742	chr13
ACHE_SERT_LC_WM	NCBP3	0.201054	0.347755	0.648446	0.94007	ENSG00000074356	chr17
ACHE_SERT_LC_WM	ACVR1B	-0.201763	0.278083	0.591868	-1.08613	ENSG00000135503	chr12
ACHE_SERT_LC_WM	POR	-0.191648	0.244659	0.560621	-1.16515	ENSG00000127948	chr7
ACHE_SERT_LC_WM	VEGFB	-0.155975	0.154224	0.451554	-1.4275	ENSG00000173511	chr11
ACHE_SERT_LC_WM	PDPR	-0.215664	0.371715	0.669102	-0.894281	ENSG00000090857	chr16
ACHE_SERT_LC_WM	PCSK7	0.217153	0.30445	0.616234	1.02827	ENSG00000160613	chr11
ACHE_SERT_LC_WM	CREBL2	-0.171278	0.213195	0.52614	-1.24683	ENSG00000111269	chr12
ACHE_SERT_LC_WM	RPL41	-0.205707	0.0683359	0.307074	-1.82835	ENSG00000229117	chr12
ACHE_SERT_LC_WM	CUL3	0.173335	0.227778	0.543589	1.20798	ENSG00000036257	chr2
ACHE_SERT_LC_WM	MEA1	-0.165644	0.195401	0.504016	-1.29696	ENSG00000124733	chr6
ACHE_SERT_LC_WM	DNMT1	-0.199258	0.293337	0.604002	-1.05223	ENSG00000130816	chr19
ACHE_SERT_LC_WM	TDRKH	-0.195996	0.407613	0.697231	-0.828983	ENSG00000182134	chr1
ACHE_SERT_LC_WM	VPS18	0.20225	0.331596	0.637345	0.972097	ENSG00000104142	chr15
ACHE_SERT_LC_WM	APCDD1	-0.199189	0.276635	0.590475	-1.08941	ENSG00000154856	chr18
ACHE_SERT_LC_WM	CXADR	0.218906	0.310437	0.619726	1.01561	ENSG00000154639	chr21
ACHE_SERT_LC_WM	OSBPL9	-0.193027	0.291685	0.602819	-1.05584	ENSG00000117859	chr1
ACHE_SERT_LC_WM	MAPKAPK5	-0.190592	0.347469	0.648054	-0.940628	ENSG00000089022	chr12
ACHE_SERT_LC_WM	STON2	-0.220772	0.347293	0.648054	-0.940972	ENSG00000140022	chr14
ACHE_SERT_LC_WM	AK1	-0.240831	0.154438	0.451872	-1.42695	ENSG00000106992	chr9
ACHE_SERT_LC_WM	GSPT1	0.175926	0.225351	0.542033	1.21432	ENSG00000103342	chr16
ACHE_SERT_LC_WM	SH3BP2	0.21048	0.298498	0.608982	1.04103	ENSG00000087266	chr4
ACHE_SERT_LC_WM	CAVIN2	-0.235138	0.433067	0.715693	-0.784754	ENSG00000168497	chr2
ACHE_SERT_LC_WM	UROD	0.173033	0.22072	0.536673	1.22655	ENSG00000126088	chr1
ACHE_SERT_LC_WM	SRRM3	0.216241	0.275972	0.589943	1.09092	ENSG00000177679	chr7
ACHE_SERT_LC_WM	FAIM2	0.141658	0.0995092	0.367425	1.65111	ENSG00000135472	chr12
ACHE_SERT_LC_WM	LARS2	-0.183034	0.441997	0.722195	-0.769599	ENSG00000011376	chr3
ACHE_SERT_LC_WM	PRPF8	-0.15112	0.186874	0.493987	-1.32217	ENSG00000174231	chr17
ACHE_SERT_LC_WM	INAFM1	-0.185584	0.24028	0.556208	-1.17605	ENSG00000257704	chr19
ACHE_SERT_LC_WM	TRIM24	0.199989	0.308265	0.61936	1.02018	ENSG00000122779	chr7
ACHE_SERT_LC_WM	SDHD	0.221939	0.283656	0.595713	1.0736	ENSG00000204370	chr11
ACHE_SERT_LC_WM	ZNF316	-0.18824	0.335098	0.639455	-0.965071	ENSG00000205903	chr7
ACHE_SERT_LC_WM	CORO1A	-0.210529	0.378908	0.675102	-0.880897	ENSG00000102879	chr16
ACHE_SERT_LC_WM	GFM2	0.186215	0.369669	0.668549	0.898117	ENSG00000164347	chr5
ACHE_SERT_LC_WM	AL355075.4	0.281574	0.492927	0.760801	0.686359	ENSG00000259001	chr14
ACHE_SERT_LC_WM	USP12	-0.188688	0.28463	0.59594	-1.07143	ENSG00000152484	chr13
ACHE_SERT_LC_WM	MRPL27	0.173464	0.245985	0.561954	1.16188	ENSG00000108826	chr17
ACHE_SERT_LC_WM	SRD5A3	-0.201453	0.400176	0.690737	-0.842215	ENSG00000128039	chr4
ACHE_SERT_LC_WM	CPSF7	0.183168	0.281728	0.595615	1.07791	ENSG00000149532	chr11
ACHE_SERT_LC_WM	FAM210A	0.182992	0.370963	0.669057	0.895689	ENSG00000177150	chr18
ACHE_SERT_LC_WM	TPH2	-0.32876	0.444608	0.724134	-0.765285	ENSG00000139287	chr12
ACHE_SERT_LC_WM	PNMA3	0.191492	0.206582	0.517058	1.26509	ENSG00000183837	chrX
ACHE_SERT_LC_WM	DMXL2	0.164591	0.179506	0.484678	1.34466	ENSG00000104093	chr15
ACHE_SERT_LC_WM	AIMP1	-0.20368	0.263686	0.581217	-1.11931	ENSG00000164022	chr4
ACHE_SERT_LC_WM	SPG7	0.164339	0.205789	0.515977	1.26731	ENSG00000197912	chr16
ACHE_SERT_LC_WM	NEK5	-0.149836	0.725614	0.887212	-0.351225	ENSG00000197168	chr13
ACHE_SERT_LC_WM	TRMT112	-0.171108	0.163388	0.463545	-1.39636	ENSG00000173113	chr11
ACHE_SERT_LC_WM	DCTN3	-0.184547	0.188295	0.495417	-1.31791	ENSG00000137100	chr9
ACHE_SERT_LC_WM	SCYL2	0.206888	0.300632	0.611381	1.03643	ENSG00000136021	chr12
ACHE_SERT_LC_WM	CREM	-0.211746	0.277708	0.591588	-1.08698	ENSG00000095794	chr10
ACHE_SERT_LC_WM	EIF3E	-0.165897	0.203119	0.513338	-1.27482	ENSG00000104408	chr8
ACHE_SERT_LC_WM	LINC02609	0.193091	0.392535	0.685416	0.855965	ENSG00000233593	chr1
ACHE_SERT_LC_WM	YPEL5	0.140084	0.165476	0.466365	1.38945	ENSG00000119801	chr2
ACHE_SERT_LC_WM	TEX261	-0.191234	0.309711	0.619554	-1.01713	ENSG00000144043	chr2
ACHE_SERT_LC_WM	ZBTB33	-0.202667	0.326634	0.633172	-0.982133	ENSG00000177485	chrX
ACHE_SERT_LC_WM	TBC1D22A	-0.193715	0.34003	0.643564	-0.955257	ENSG00000054611	chr22
ACHE_SERT_LC_WM	KRCC1	-0.209777	0.435424	0.718292	-0.780736	ENSG00000172086	chr2
ACHE_SERT_LC_WM	ACSBG1	-0.237635	0.236861	0.552625	-1.18466	ENSG00000103740	chr15
ACHE_SERT_LC_WM	PARN	-0.182086	0.278138	0.591868	-1.086	ENSG00000140694	chr16
ACHE_SERT_LC_WM	ENPP4	0.187348	0.255687	0.571229	1.13829	ENSG00000001561	chr6
ACHE_SERT_LC_WM	CHD2	0.173663	0.202035	0.512261	1.27789	ENSG00000173575	chr15
ACHE_SERT_LC_WM	RRP12	0.189091	0.338014	0.642174	0.959257	ENSG00000052749	chr10
ACHE_SERT_LC_WM	DLAT	0.178641	0.238344	0.554631	1.18092	ENSG00000150768	chr11
ACHE_SERT_LC_WM	TSEN34	0.187593	0.394091	0.686237	0.853152	ENSG00000170892	chr19
ACHE_SERT_LC_WM	MYO15B	-0.189126	0.499215	0.763081	-0.676347	ENSG00000266714	chr17
ACHE_SERT_LC_WM	TMEM63C	0.210405	0.298024	0.608546	1.04205	ENSG00000165548	chr14
ACHE_SERT_LC_WM	STK16	-0.186436	0.371416	0.669102	-0.894841	ENSG00000115661	chr2
ACHE_SERT_LC_WM	LARP4	-0.199065	0.320744	0.629154	-0.994178	ENSG00000161813	chr12
ACHE_SERT_LC_WM	COPS7A	-0.176643	0.213065	0.526064	-1.24719	ENSG00000111652	chr12
ACHE_SERT_LC_WM	LINC00599	-0.218441	0.354049	0.655234	-0.927854	ENSG00000253230	chr8
ACHE_SERT_LC_WM	HIP1	-0.213878	0.3545	0.655293	-0.926984	ENSG00000127946	chr7
ACHE_SERT_LC_WM	FBXO31	0.184232	0.260384	0.577658	1.1271	ENSG00000103264	chr16
ACHE_SERT_LC_WM	MECR	-0.188673	0.345456	0.647514	-0.944566	ENSG00000116353	chr1
ACHE_SERT_LC_WM	IQSEC2	0.194896	0.313879	0.621665	1.0084	ENSG00000124313	chrX
ACHE_SERT_LC_WM	DERL2	-0.20285	0.363253	0.663753	-0.910234	ENSG00000072849	chr17
ACHE_SERT_LC_WM	PIK3R4	0.188497	0.399478	0.689976	0.843464	ENSG00000196455	chr3
ACHE_SERT_LC_WM	RASAL2	0.190983	0.384927	0.678219	0.869818	ENSG00000075391	chr1
ACHE_SERT_LC_WM	SEMA6A	0.201766	0.27751	0.591575	1.08743	ENSG00000092421	chr5
ACHE_SERT_LC_WM	DKC1	0.193528	0.341792	0.645154	0.951773	ENSG00000130826	chrX
ACHE_SERT_LC_WM	C5orf49	-0.286301	0.341096	0.64487	-0.953234	ENSG00000215217	chr5
ACHE_SERT_LC_WM	SELENOM	-0.1461	0.14843	0.444461	-1.44792	ENSG00000198832	chr22
ACHE_SERT_LC_WM	ARL6IP5	0.123515	0.133114	0.422982	1.50503	ENSG00000144746	chr3
ACHE_SERT_LC_WM	FAM131C	-0.208234	0.361411	0.661557	-0.913738	ENSG00000185519	chr1
ACHE_SERT_LC_WM	DANCR	-0.195841	0.311373	0.620429	-1.01364	ENSG00000226950	chr4
ACHE_SERT_LC_WM	NR4A3	0.196865	0.518683	0.77546	0.645954	ENSG00000119508	chr9
ACHE_SERT_LC_WM	NECTIN2	-0.212803	0.37441	0.670433	-0.889248	ENSG00000130202	chr19
ACHE_SERT_LC_WM	DCAF10	0.182718	0.3421	0.645417	0.951166	ENSG00000122741	chr9
ACHE_SERT_LC_WM	AL365361.1	0.215937	0.283007	0.595713	1.07505	ENSG00000259834	chr1
ACHE_SERT_LC_WM	TMOD3	0.185671	0.419321	0.706516	0.808442	ENSG00000138594	chr15
ACHE_SERT_LC_WM	AC138649.1	0.193446	0.292531	0.603376	1.05399	ENSG00000274253	chr15
ACHE_SERT_LC_WM	RANBP9	-0.17426	0.2364	0.551974	-1.18583	ENSG00000010017	chr6
ACHE_SERT_LC_WM	ZDHHC5	0.191434	0.398199	0.689546	0.845758	ENSG00000156599	chr11
ACHE_SERT_LC_WM	R3HDM4	-0.187807	0.425607	0.71142	-0.797555	ENSG00000198858	chr19
ACHE_SERT_LC_WM	MDH2	-0.150549	0.153507	0.450482	-1.43	ENSG00000146701	chr7
ACHE_SERT_LC_WM	TNRC6C-AS1	0.0782743	0.824454	0.932995	0.221966	ENSG00000204282	chr17
ACHE_SERT_LC_WM	MTMR2	-0.198235	0.35436	0.655234	-0.927253	ENSG00000087053	chr11
ACHE_SERT_LC_WM	GAPVD1	-0.171784	0.318299	0.62651	-0.999218	ENSG00000165219	chr9
ACHE_SERT_LC_WM	MSRB3	0.186051	0.518178	0.77546	0.646736	ENSG00000174099	chr12
ACHE_SERT_LC_WM	SLC5A11	-0.16737	0.608395	0.826593	-0.512774	ENSG00000158865	chr16
ACHE_SERT_LC_WM	SMPD1	0.190413	0.247489	0.564056	1.15818	ENSG00000166311	chr11
ACHE_SERT_LC_WM	DDX21	-0.200902	0.283665	0.595713	-1.07358	ENSG00000165732	chr10
ACHE_SERT_LC_WM	ITGAV	-0.193206	0.210877	0.523594	-1.25319	ENSG00000138448	chr2
ACHE_SERT_LC_WM	DZIP1	0.185456	0.245045	0.561207	1.1642	ENSG00000134874	chr13
ACHE_SERT_LC_WM	ATAD1	-0.15616	0.209145	0.521492	-1.25797	ENSG00000138138	chr10
ACHE_SERT_LC_WM	ZNF540	0.19411	0.4076	0.697231	0.829008	ENSG00000171817	chr19
ACHE_SERT_LC_WM	ANAPC16	-0.159453	0.249906	0.565419	-1.15227	ENSG00000166295	chr10
ACHE_SERT_LC_WM	CMTM5	0.227874	0.353044	0.654547	0.929795	ENSG00000166091	chr14
ACHE_SERT_LC_WM	UBN2	0.199053	0.393677	0.686237	0.853899	ENSG00000157741	chr7
ACHE_SERT_LC_WM	TMEM63B	0.189915	0.228061	0.543819	1.20724	ENSG00000137216	chr6
ACHE_SERT_LC_WM	ARHGEF6	-0.203542	0.332774	0.638424	-0.969727	ENSG00000129675	chrX
ACHE_SERT_LC_WM	SOCS4	-0.18525	0.390001	0.682565	-0.860561	ENSG00000180008	chr14
ACHE_SERT_LC_WM	FURIN	0.20025	0.411121	0.699347	0.822793	ENSG00000140564	chr15
ACHE_SERT_LC_WM	APLN	0.211728	0.296917	0.608024	1.04444	ENSG00000171388	chrX
ACHE_SERT_LC_WM	C5orf30	0.200762	0.342846	0.64604	0.949697	ENSG00000181751	chr5
ACHE_SERT_LC_WM	LDLRAD3	0.181901	0.517278	0.774778	0.648128	ENSG00000179241	chr11
ACHE_SERT_LC_WM	ZMYND10	-0.29045	0.56633	0.802993	-0.574001	ENSG00000004838	chr3
ACHE_SERT_LC_WM	KCNC4	0.175773	0.182199	0.4884	1.33636	ENSG00000116396	chr1
ACHE_SERT_LC_WM	GPIHBP1	-0.0838245	0.799812	0.920886	-0.253761	ENSG00000277494	chr8
ACHE_SERT_LC_WM	GLT1D1	-0.192274	0.334766	0.639249	-0.965735	ENSG00000151948	chr12
ACHE_SERT_LC_WM	ARHGAP23	0.165031	0.232186	0.548618	1.19658	ENSG00000275832	chr17
ACHE_SERT_LC_WM	PSD2	0.190653	0.207146	0.517866	1.26352	ENSG00000146005	chr5
ACHE_SERT_LC_WM	AZI2	-0.186386	0.240084	0.556087	-1.17654	ENSG00000163512	chr3
ACHE_SERT_LC_WM	TMEM38A	-0.193386	0.297916	0.608546	-1.04228	ENSG00000072954	chr19
ACHE_SERT_LC_WM	RNF169	-0.179285	0.478048	0.748927	-0.710119	ENSG00000166439	chr11
ACHE_SERT_LC_WM	PDE4D	-0.201143	0.34321	0.646443	-0.948978	ENSG00000113448	chr5
ACHE_SERT_LC_WM	NAA35	0.188513	0.337677	0.641945	0.959929	ENSG00000135040	chr9
ACHE_SERT_LC_WM	VSTM2A	0.190139	0.23842	0.554631	1.18073	ENSG00000170419	chr7
ACHE_SERT_LC_WM	CBL	0.186278	0.345637	0.647514	0.944212	ENSG00000110395	chr11
ACHE_SERT_LC_WM	RTL6	-0.18078	0.302631	0.614002	-1.03215	ENSG00000188636	chr22
ACHE_SERT_LC_WM	ANKRD35	0.200891	0.342475	0.645766	0.950428	ENSG00000198483	chr1
ACHE_SERT_LC_WM	DCAKD	0.19173	0.262645	0.580685	1.12176	ENSG00000172992	chr17
ACHE_SERT_LC_WM	GNPTG	0.166857	0.227359	0.54355	1.20906	ENSG00000090581	chr16
ACHE_SERT_LC_WM	PRPF19	0.147266	0.171572	0.473714	1.36965	ENSG00000110107	chr11
ACHE_SERT_LC_WM	RPS20	-0.17422	0.124267	0.408504	-1.54038	ENSG00000008988	chr8
ACHE_SERT_LC_WM	HOMER3	-0.19016	0.40351	0.69328	-0.836265	ENSG00000051128	chr19
ACHE_SERT_LC_WM	DTD2	-0.181483	0.414598	0.701378	-0.816688	ENSG00000129480	chr14
ACHE_SERT_LC_WM	XAF1	-0.175779	0.527222	0.780361	-0.632812	ENSG00000132530	chr17
ACHE_SERT_LC_WM	PPP2R2D	0.180782	0.339532	0.643047	0.956246	ENSG00000175470	chr10
ACHE_SERT_LC_WM	RIOX2	0.193197	0.373281	0.669762	0.891353	ENSG00000170854	chr3
ACHE_SERT_LC_WM	ZNHIT6	-0.1961	0.313187	0.621299	-1.00984	ENSG00000117174	chr1
ACHE_SERT_LC_WM	MKNK2	0.193565	0.441171	0.721753	0.770993	ENSG00000099875	chr19
ACHE_SERT_LC_WM	YPEL4	-0.188893	0.358368	0.658775	-0.91955	ENSG00000166793	chr11
ACHE_SERT_LC_WM	HEYL	-0.195737	0.473434	0.746585	-0.717588	ENSG00000163909	chr1
ACHE_SERT_LC_WM	TMEM25	0.174423	0.24794	0.564161	1.15707	ENSG00000149582	chr11
ACHE_SERT_LC_WM	SDF2	-0.184019	0.346197	0.647514	-0.943115	ENSG00000132581	chr17
ACHE_SERT_LC_WM	SPG11	-0.181378	0.418046	0.705108	-0.810663	ENSG00000104133	chr15
ACHE_SERT_LC_WM	TTC19	-0.169916	0.238365	0.554631	-1.18087	ENSG00000011295	chr17
ACHE_SERT_LC_WM	PDGFRA	0.229162	0.343379	0.646598	0.948646	ENSG00000134853	chr4
ACHE_SERT_LC_WM	PAXX	-0.185926	0.260099	0.577325	-1.12777	ENSG00000148362	chr9
ACHE_SERT_LC_WM	CINP	-0.17567	0.273219	0.586104	-1.0972	ENSG00000100865	chr14
ACHE_SERT_LC_WM	PLEKHM2	-0.173597	0.26327	0.581217	-1.12029	ENSG00000116786	chr1
ACHE_SERT_LC_WM	NBAS	-0.17625	0.285238	0.596653	-1.07007	ENSG00000151779	chr2
ACHE_SERT_LC_WM	CCDC146	0.2491	0.469239	0.743495	0.724451	ENSG00000135205	chr7
ACHE_SERT_LC_WM	MGRN1	0.177389	0.30823	0.61936	1.02026	ENSG00000102858	chr16
ACHE_SERT_LC_WM	SNHG15	0.184657	0.412278	0.700064	0.820758	ENSG00000232956	chr7
ACHE_SERT_LC_WM	RBM4B	0.201227	0.401111	0.691478	0.840543	ENSG00000173914	chr11
ACHE_SERT_LC_WM	LINC00685	0.20098	0.566487	0.802993	0.573718	ENSG00000226179	chrX
ACHE_SERT_LC_WM	RASSF4	-0.170219	0.266935	0.582051	-1.11172	ENSG00000107551	chr10
ACHE_SERT_LC_WM	TM9SF1	-0.202229	0.372861	0.669762	-0.892137	ENSG00000100926	chr14
ACHE_SERT_LC_WM	LIN7B	-0.210049	0.267248	0.582051	-1.11099	ENSG00000104863	chr19
ACHE_SERT_LC_WM	TIPARP	-0.194523	0.518685	0.77546	-0.645952	ENSG00000163659	chr3
ACHE_SERT_LC_WM	VPS50	-0.191542	0.32572	0.632545	-0.983993	ENSG00000004766	chr7
ACHE_SERT_LC_WM	PARVA	-0.186238	0.287585	0.598931	-1.06487	ENSG00000197702	chr11
ACHE_SERT_LC_WM	SPX	-0.253712	0.253909	0.568895	-1.14263	ENSG00000134548	chr12
ACHE_SERT_LC_WM	KCNK1	-0.210764	0.346143	0.647514	-0.943221	ENSG00000135750	chr1
ACHE_SERT_LC_WM	PEX11B	0.202037	0.311672	0.620468	1.01301	ENSG00000131779	chr1
ACHE_SERT_LC_WM	IGIP	0.141278	0.203875	0.514036	1.27269	ENSG00000182700	chr5
ACHE_SERT_LC_WM	ADGRF5	-0.19808	0.47503	0.747171	-0.715	ENSG00000069122	chr6
ACHE_SERT_LC_WM	ZCCHC10	0.178844	0.409711	0.698404	0.825278	ENSG00000155329	chr5
ACHE_SERT_LC_WM	CCDC34	-0.213027	0.291038	0.602608	-1.05726	ENSG00000109881	chr11
ACHE_SERT_LC_WM	RC3H1	0.185807	0.417091	0.70419	0.812329	ENSG00000135870	chr1
ACHE_SERT_LC_WM	SLC9A9	-0.181337	0.501664	0.763498	-0.672491	ENSG00000181804	chr3
ACHE_SERT_LC_WM	LINC00634	-0.192519	0.440483	0.721605	-0.772155	ENSG00000205704	chr22
ACHE_SERT_LC_WM	IGF2R	0.188448	0.392881	0.685667	0.855339	ENSG00000197081	chr6
ACHE_SERT_LC_WM	NRBP2	0.185458	0.241581	0.557295	1.1728	ENSG00000185189	chr8
ACHE_SERT_LC_WM	TMCO3	0.182752	0.30814	0.61936	1.02045	ENSG00000150403	chr13
ACHE_SERT_LC_WM	ZNF330	-0.19537	0.397113	0.68878	-0.847707	ENSG00000109445	chr4
ACHE_SERT_LC_WM	FGF12	0.191169	0.185047	0.491129	1.32768	ENSG00000114279	chr3
ACHE_SERT_LC_WM	NR2F6	0.176507	0.289679	0.600955	1.06025	ENSG00000160113	chr19
ACHE_SERT_LC_WM	SMARCAD1	0.189826	0.408802	0.697756	0.826881	ENSG00000163104	chr4
ACHE_SERT_LC_WM	CLIP4	-0.184639	0.239141	0.555554	-1.17891	ENSG00000115295	chr2
ACHE_SERT_LC_WM	ZNF410	-0.184862	0.408741	0.697756	-0.826989	ENSG00000119725	chr14
ACHE_SERT_LC_WM	EPS8L2	0.187967	0.389053	0.682219	0.862285	ENSG00000177106	chr11
ACHE_SERT_LC_WM	TACO1	0.179502	0.371435	0.669102	0.894806	ENSG00000136463	chr17
ACHE_SERT_LC_WM	MN1	0.229748	0.333797	0.638514	0.967675	ENSG00000169184	chr22
ACHE_SERT_LC_WM	CFAP44	-0.14143	0.717801	0.884734	-0.361662	ENSG00000206530	chr3
ACHE_SERT_LC_WM	CSNK2A2	0.191609	0.405255	0.694745	0.833164	ENSG00000070770	chr16
ACHE_SERT_LC_WM	AZIN2	-0.191077	0.422513	0.708459	-0.802903	ENSG00000142920	chr1
ACHE_SERT_LC_WM	COPS7B	-0.187895	0.414391	0.701378	-0.817051	ENSG00000144524	chr2
ACHE_SERT_LC_WM	CASTOR3	0.17369	0.254389	0.56916	1.14141	ENSG00000239521	chr7
ACHE_SERT_LC_WM	SGTB	0.179931	0.224931	0.541933	1.21542	ENSG00000197860	chr5
ACHE_SERT_LC_WM	NSUN4	0.187075	0.41248	0.700129	0.820403	ENSG00000117481	chr1
ACHE_SERT_LC_WM	RGS4	0.237925	0.240382	0.556208	1.17582	ENSG00000117152	chr1
ACHE_SERT_LC_WM	ADPRHL2	-0.178425	0.38943	0.682219	-0.861599	ENSG00000116863	chr1
ACHE_SERT_LC_WM	SRSF10	-0.179836	0.273883	0.587213	-1.09568	ENSG00000188529	chr1
ACHE_SERT_LC_WM	SRSF4	0.17545	0.294215	0.605093	1.05031	ENSG00000116350	chr1
ACHE_SERT_LC_WM	CNOT6L	-0.176523	0.397033	0.68878	-0.847851	ENSG00000138767	chr4
ACHE_SERT_LC_WM	AJM1	-0.17701	0.354789	0.655431	-0.926426	ENSG00000232434	chr9
ACHE_SERT_LC_WM	DCUN1D2	-0.183506	0.357035	0.65737	-0.922106	ENSG00000150401	chr13
ACHE_SERT_LC_WM	SORCS1	-0.184461	0.547911	0.792105	-0.60141	ENSG00000108018	chr10
ACHE_SERT_LC_WM	MAN2C1	0.188322	0.312124	0.620772	1.01207	ENSG00000140400	chr15
ACHE_SERT_LC_WM	RPAIN	0.177139	0.27401	0.587213	1.09539	ENSG00000129197	chr17
ACHE_SERT_LC_WM	NEK11	-0.218068	0.497574	0.763081	-0.678942	ENSG00000114670	chr3
ACHE_SERT_LC_WM	IVNS1ABP	-0.173724	0.293669	0.604333	-1.0515	ENSG00000116679	chr1
ACHE_SERT_LC_WM	TXNDC17	-0.184948	0.280373	0.594475	-1.08096	ENSG00000129235	chr17
ACHE_SERT_LC_WM	CHRNA3	0.278684	0.410858	0.699177	0.823331	ENSG00000080644	chr15
ACHE_SERT_LC_WM	FYN	-0.155081	0.210315	0.523083	-1.25473	ENSG00000010810	chr6
ACHE_SERT_LC_WM	SMARCB1	-0.181455	0.369186	0.668349	-0.899025	ENSG00000099956	chr22
ACHE_SERT_LC_WM	RHOU	-0.214949	0.291702	0.602819	-1.0558	ENSG00000116574	chr1
ACHE_SERT_LC_WM	CALB1	0.371579	0.238812	0.555091	1.17995	ENSG00000104327	chr8
ACHE_SERT_LC_WM	TSPAN15	-0.182534	0.543796	0.789753	-0.607608	ENSG00000099282	chr10
ACHE_SERT_LC_WM	WNK3	0.178774	0.389983	0.682565	0.860592	ENSG00000196632	chrX
ACHE_SERT_LC_WM	PARP6	-0.1797	0.306639	0.618006	-1.02362	ENSG00000137817	chr15
ACHE_SERT_LC_WM	BAMBI	-0.1557	0.56879	0.804245	-0.570312	ENSG00000095739	chr10
ACHE_SERT_LC_WM	TMED2	-0.152065	0.214304	0.527604	-1.24381	ENSG00000086598	chr12
ACHE_SERT_LC_WM	SLC1A2	-0.278872	0.117556	0.395699	-1.56893	ENSG00000110436	chr11
ACHE_SERT_LC_WM	QSOX1	0.177198	0.234256	0.550408	1.19128	ENSG00000116260	chr1
ACHE_SERT_LC_WM	SCN2B	0.170043	0.19644	0.50549	1.29394	ENSG00000149575	chr11
ACHE_SERT_LC_WM	ZNF609	-0.189888	0.441741	0.722195	-0.77003	ENSG00000180357	chr15
ACHE_SERT_LC_WM	AC122707.1	-0.188242	0.590318	0.818479	-0.538818	ENSG00000248285	chr5
ACHE_SERT_LC_WM	MYO9B	-0.180684	0.370676	0.669057	-0.896227	ENSG00000099331	chr19
ACHE_SERT_LC_WM	RADX	0.211663	0.420146	0.706516	0.807009	ENSG00000147231	chrX
ACHE_SERT_LC_WM	RPTOR	0.182317	0.43291	0.715693	0.785022	ENSG00000141564	chr17
ACHE_SERT_LC_WM	SLC14A1	-0.243321	0.256976	0.573361	-1.13525	ENSG00000141469	chr18
ACHE_SERT_LC_WM	SDSL	0.184006	0.401219	0.691478	0.84035	ENSG00000139410	chr12
ACHE_SERT_LC_WM	DNM1	0.162326	0.115994	0.394473	1.57526	ENSG00000106976	chr9
ACHE_SERT_LC_WM	SLC22A17	0.129649	0.092146	0.353963	1.68827	ENSG00000092096	chr14
ACHE_SERT_LC_WM	SBNO1	-0.167704	0.245433	0.561363	-1.16324	ENSG00000139697	chr12
ACHE_SERT_LC_WM	LTBP4	0.202321	0.481626	0.750992	0.704355	ENSG00000090006	chr19
ACHE_SERT_LC_WM	LYRM4	-0.184156	0.310697	0.620042	-1.01506	ENSG00000214113	chr6
ACHE_SERT_LC_WM	TPCN1	0.201415	0.298522	0.608982	1.04098	ENSG00000186815	chr12
ACHE_SERT_LC_WM	DNAAF4	-0.177823	0.5353	0.783889	-0.620478	ENSG00000256061	chr15
ACHE_SERT_LC_WM	NAPG	0.182403	0.218229	0.53321	1.23321	ENSG00000134265	chr18
ACHE_SERT_LC_WM	TCTEX1D2	-0.212625	0.362324	0.662637	-0.911999	ENSG00000213123	chr3
ACHE_SERT_LC_WM	PTH1R	-0.201155	0.335849	0.640459	-0.963572	ENSG00000160801	chr3
ACHE_SERT_LC_WM	BCL6	0.193089	0.312811	0.621063	1.01063	ENSG00000113916	chr3
ACHE_SERT_LC_WM	GINM1	-0.186383	0.305197	0.616872	-1.02668	ENSG00000055211	chr6
ACHE_SERT_LC_WM	PDPK1	0.15818	0.248499	0.564773	1.1557	ENSG00000140992	chr16
ACHE_SERT_LC_WM	PSENEN	-0.202441	0.277585	0.591575	-1.08726	ENSG00000205155	chr19
ACHE_SERT_LC_WM	LASP1	-0.156102	0.218835	0.534154	-1.23158	ENSG00000002834	chr17
ACHE_SERT_LC_WM	AGAP2	0.212476	0.393917	0.686237	0.853465	ENSG00000135439	chr12
ACHE_SERT_LC_WM	NUP93	0.181552	0.311126	0.620225	1.01416	ENSG00000102900	chr16
ACHE_SERT_LC_WM	PSPC1	0.178873	0.295606	0.606745	1.04729	ENSG00000121390	chr13
ACHE_SERT_LC_WM	MYO1D	-0.101242	0.7473	0.898101	-0.322427	ENSG00000176658	chr17
ACHE_SERT_LC_WM	ASTN2	0.183267	0.280952	0.594966	1.07966	ENSG00000148219	chr9
ACHE_SERT_LC_WM	TTC4	0.183431	0.426212	0.712179	0.796512	ENSG00000243725	chr1
ACHE_SERT_LC_WM	CNRIP1	0.153091	0.227905	0.543597	1.20764	ENSG00000119865	chr2
ACHE_SERT_LC_WM	RBM11	-0.181067	0.438953	0.72095	-0.774744	ENSG00000185272	chr21
ACHE_SERT_LC_WM	CHMP4B	-0.153714	0.177599	0.4815	-1.35059	ENSG00000101421	chr20
ACHE_SERT_LC_WM	RTN4	0.111292	0.0807443	0.333011	1.75086	ENSG00000115310	chr2
ACHE_SERT_LC_WM	PAPSS1	-0.16924	0.226686	0.543208	-1.21082	ENSG00000138801	chr4
ACHE_SERT_LC_WM	ARFGEF1	0.186205	0.336767	0.641355	0.96174	ENSG00000066777	chr8
ACHE_SERT_LC_WM	COMMD4	-0.194986	0.330866	0.636909	-0.973567	ENSG00000140365	chr15
ACHE_SERT_LC_WM	LMTK3	0.186261	0.260225	0.577454	1.12747	ENSG00000142235	chr19
ACHE_SERT_LC_WM	ARL3	-0.164109	0.216297	0.530354	-1.23841	ENSG00000138175	chr10
ACHE_SERT_LC_WM	RSRP1	0.189158	0.311554	0.620468	1.01326	ENSG00000117616	chr1
ACHE_SERT_LC_WM	ZYG11B	0.146009	0.175729	0.479464	1.35645	ENSG00000162378	chr1
ACHE_SERT_LC_WM	OSTF1	-0.193568	0.434211	0.716893	-0.782803	ENSG00000134996	chr9
ACHE_SERT_LC_WM	SLC39A3	0.187365	0.359455	0.66049	0.917471	ENSG00000141873	chr19
ACHE_SERT_LC_WM	GSPT2	0.183917	0.339488	0.643047	0.956332	ENSG00000189369	chrX
ACHE_SERT_LC_WM	RSBN1	-0.182749	0.359735	0.660549	-0.916935	ENSG00000081019	chr1
ACHE_SERT_LC_WM	RABEP1	0.152355	0.209296	0.521547	1.25755	ENSG00000029725	chr17
ACHE_SERT_LC_WM	HBP1	-0.184009	0.402236	0.69248	-0.838535	ENSG00000105856	chr7
ACHE_SERT_LC_WM	SLC36A4	0.180233	0.288441	0.599113	1.06297	ENSG00000180773	chr11
ACHE_SERT_LC_WM	CRYBG3	-0.129167	0.661159	0.855007	-0.438644	ENSG00000080200	chr3
ACHE_SERT_LC_WM	P2RX6	0.163827	0.547693	0.792057	0.601738	ENSG00000099957	chr22
ACHE_SERT_LC_WM	MMP15	-0.170743	0.486997	0.755657	-0.695745	ENSG00000102996	chr16
ACHE_SERT_LC_WM	PRRX1	-0.185032	0.487006	0.755657	-0.695729	ENSG00000116132	chr1
ACHE_SERT_LC_WM	S100A6	-0.178258	0.132165	0.421663	-1.50873	ENSG00000197956	chr1
ACHE_SERT_LC_WM	TAF1	-0.176095	0.500431	0.763081	-0.674431	ENSG00000147133	chrX
ACHE_SERT_LC_WM	ZCCHC14	-0.168835	0.508685	0.768181	-0.661487	ENSG00000140948	chr16
ACHE_SERT_LC_WM	ARHGDIG	0.163124	0.153872	0.451139	1.42873	ENSG00000242173	chr16
ACHE_SERT_LC_WM	MAP3K4	0.170643	0.485654	0.754678	0.697893	ENSG00000085511	chr6
ACHE_SERT_LC_WM	NDE1	-0.0664601	0.83791	0.940151	-0.204703	ENSG00000072864	chr16
ACHE_SERT_LC_WM	ZDHHC4	-0.163674	0.309338	0.619554	-1.01792	ENSG00000136247	chr7
ACHE_SERT_LC_WM	EPB41L5	-0.198071	0.373625	0.669762	-0.890711	ENSG00000115109	chr2
ACHE_SERT_LC_WM	TSC2	-0.17255	0.288695	0.599496	-1.06241	ENSG00000103197	chr16
ACHE_SERT_LC_WM	KLF4	-0.0586236	0.877481	0.956445	-0.154263	ENSG00000136826	chr9
ACHE_SERT_LC_WM	SNRNP25	0.171959	0.251895	0.566746	1.14744	ENSG00000161981	chr16
ACHE_SERT_LC_WM	EXOSC1	-0.18078	0.452907	0.730259	-0.751318	ENSG00000171311	chr10
ACHE_SERT_LC_WM	HRH3	0.205729	0.323497	0.630708	0.98853	ENSG00000101180	chr20
ACHE_SERT_LC_WM	TXN	-0.181831	0.168539	0.470635	-1.37944	ENSG00000136810	chr9
ACHE_SERT_LC_WM	C9orf116	-0.20265	0.508182	0.767817	-0.662272	ENSG00000160345	chr9
ACHE_SERT_LC_WM	GABARAPL1	0.148491	0.135668	0.426885	1.49516	ENSG00000139112	chr12
ACHE_SERT_LC_WM	SLC35A3	0.171516	0.433027	0.715693	0.784822	ENSG00000117620	chr1
ACHE_SERT_LC_WM	TUBB2B	-0.118895	0.113538	0.390911	-1.586	ENSG00000137285	chr6
ACHE_SERT_LC_WM	EPB41L4A-AS1	-0.203513	0.299078	0.609609	-1.03978	ENSG00000224032	chr5
ACHE_SERT_LC_WM	ATG101	0.18057	0.410555	0.698939	0.823789	ENSG00000123395	chr12
ACHE_SERT_LC_WM	PNKD	-0.142785	0.196897	0.50612	-1.29262	ENSG00000127838	chr2
ACHE_SERT_LC_WM	RAI14	-0.160958	0.581909	0.813973	-0.551052	ENSG00000039560	chr5
ACHE_SERT_LC_WM	SLC9B2	-0.176443	0.427079	0.712851	-0.795019	ENSG00000164038	chr4
ACHE_SERT_LC_WM	GPC5	0.191848	0.391761	0.684624	0.857366	ENSG00000179399	chr13
ACHE_SERT_LC_WM	BASP1	0.1268	0.094525	0.358342	1.67601	ENSG00000176788	chr5
ACHE_SERT_LC_WM	INO80E	-0.166899	0.316924	0.624923	-1.00206	ENSG00000169592	chr16
ACHE_SERT_LC_WM	DHRS13	0.198893	0.332013	0.637685	0.971258	ENSG00000167536	chr17
ACHE_SERT_LC_WM	KLHL12	0.170626	0.287758	0.598998	1.06448	ENSG00000117153	chr1
ACHE_SERT_LC_WM	OPA1	0.146365	0.190265	0.49773	1.31205	ENSG00000198836	chr3
ACHE_SERT_LC_WM	PNMA8C	-0.18542	0.269036	0.583474	-1.10684	ENSG00000277531	chr19
ACHE_SERT_LC_WM	F13A1	-0.0228456	0.962754	0.988357	-0.0467305	ENSG00000124491	chr6
ACHE_SERT_LC_WM	ADAP1	0.181182	0.221264	0.537065	1.2251	ENSG00000105963	chr7
ACHE_SERT_LC_WM	WNK2	0.168865	0.254495	0.56916	1.14116	ENSG00000165238	chr9
ACHE_SERT_LC_WM	RARS	-0.170522	0.297938	0.608546	-1.04224	ENSG00000113643	chr5
ACHE_SERT_LC_WM	LRRC14	0.167091	0.438536	0.720662	0.775451	ENSG00000160959	chr8
ACHE_SERT_LC_WM	LINC-PINT	-0.178986	0.414695	0.701378	-0.816518	ENSG00000231721	chr7
ACHE_SERT_LC_WM	FGFR1OP2	-0.176671	0.307981	0.61936	-1.02078	ENSG00000111790	chr12
ACHE_SERT_LC_WM	ERICH1	0.165858	0.481704	0.750992	0.704229	ENSG00000104714	chr8
ACHE_SERT_LC_WM	RND1	0.187412	0.40623	0.69586	0.831434	ENSG00000172602	chr12
ACHE_SERT_LC_WM	TAGLN2	-0.187144	0.234682	0.55074	-1.1902	ENSG00000158710	chr1
ACHE_SERT_LC_WM	DYNLRB2	-0.218296	0.635015	0.839824	-0.475087	ENSG00000168589	chr16
ACHE_SERT_LC_WM	CLIP3	0.139975	0.125539	0.410534	1.53518	ENSG00000105270	chr19
ACHE_SERT_LC_WM	OSBP	0.162763	0.305293	0.61688	1.02648	ENSG00000110048	chr11
ACHE_SERT_LC_WM	RBM25	0.193673	0.180291	0.485732	1.34223	ENSG00000119707	chr14
ACHE_SERT_LC_WM	MAF	-0.199518	0.376204	0.672802	-0.88591	ENSG00000178573	chr16
ACHE_SERT_LC_WM	MTUS1	0.186907	0.233394	0.549803	1.19349	ENSG00000129422	chr8
ACHE_SERT_LC_WM	PDZD11	0.161958	0.253912	0.568895	1.14256	ENSG00000120509	chrX
ACHE_SERT_LC_WM	LMNA	-0.193781	0.312274	0.620781	-1.01175	ENSG00000160789	chr1
ACHE_SERT_LC_WM	RBM33	0.183014	0.386031	0.679179	0.867798	ENSG00000184863	chr7
ACHE_SERT_LC_WM	RSL24D1	-0.171059	0.25475	0.569434	-1.14054	ENSG00000137876	chr15
ACHE_SERT_LC_WM	FADS1	-0.18269	0.220829	0.536729	-1.22626	ENSG00000149485	chr11
ACHE_SERT_LC_WM	FKBP5	-0.212723	0.414709	0.701378	-0.816493	ENSG00000096060	chr6
ACHE_SERT_LC_WM	MAP3K13	0.175345	0.28217	0.595615	1.07692	ENSG00000073803	chr3
ACHE_SERT_LC_WM	NPAS3	0.205784	0.289924	0.601173	1.05971	ENSG00000151322	chr14
ACHE_SERT_LC_WM	ARMCX3	0.163597	0.20941	0.521547	1.25723	ENSG00000102401	chrX
ACHE_SERT_LC_WM	PGM3	0.168725	0.40689	0.696574	0.830264	ENSG00000013375	chr6
ACHE_SERT_LC_WM	TPR	0.175883	0.25677	0.573202	1.1357	ENSG00000047410	chr1
ACHE_SERT_LC_WM	DHX15	-0.176035	0.283566	0.595713	-1.0738	ENSG00000109606	chr4
ACHE_SERT_LC_WM	SWI5	-0.181353	0.458687	0.735306	-0.741737	ENSG00000175854	chr9
ACHE_SERT_LC_WM	MEIS1	0.162767	0.522569	0.777885	0.63996	ENSG00000143995	chr2
ACHE_SERT_LC_WM	ICOSLG	0.134706	0.645815	0.846852	0.459935	ENSG00000160223	chr21
ACHE_SERT_LC_WM	IDNK	-0.1663	0.518594	0.77546	-0.646092	ENSG00000148057	chr9
ACHE_SERT_LC_WM	RPL36	-0.145936	0.102761	0.374445	-1.63539	ENSG00000130255	chr19
ACHE_SERT_LC_WM	COPS8	0.131261	0.184318	0.490213	1.3299	ENSG00000198612	chr2
ACHE_SERT_LC_WM	RAB4A	-0.138134	0.212328	0.525153	-1.2492	ENSG00000168118	chr1
ACHE_SERT_LC_WM	CDYL	0.166722	0.50326	0.764977	0.669981	ENSG00000153046	chr6
ACHE_SERT_LC_WM	NCKAP5	0.164367	0.592874	0.819881	0.53511	ENSG00000176771	chr2
ACHE_SERT_LC_WM	SEMA4A	-0.176705	0.426735	0.71261	-0.795611	ENSG00000196189	chr1
ACHE_SERT_LC_WM	M6PR	0.159582	0.267023	0.582051	1.11151	ENSG00000003056	chr12
ACHE_SERT_LC_WM	TYW3	-0.17419	0.383823	0.678219	-0.871842	ENSG00000162623	chr1
ACHE_SERT_LC_WM	GLIPR2	-0.130138	0.620159	0.832121	-0.496015	ENSG00000122694	chr9
ACHE_SERT_LC_WM	ME3	-0.202898	0.359668	0.660549	-0.917062	ENSG00000151376	chr11
ACHE_SERT_LC_WM	ZNF84	-0.183078	0.389254	0.682219	-0.861918	ENSG00000198040	chr12
ACHE_SERT_LC_WM	NUP54	0.147	0.552234	0.794602	0.594923	ENSG00000138750	chr4
ACHE_SERT_LC_WM	ITGA4	0.147877	0.680296	0.866998	0.412366	ENSG00000115232	chr2
ACHE_SERT_LC_WM	SH3BGRL2	0.165112	0.235935	0.551326	1.18701	ENSG00000198478	chr6
ACHE_SERT_LC_WM	TMEM235	0.159237	0.59201	0.819766	0.536361	ENSG00000204278	chr17
ACHE_SERT_LC_WM	POLR2L	-0.156032	0.163877	0.463965	-1.39474	ENSG00000177700	chr11
ACHE_SERT_LC_WM	SLC2A11	-0.155888	0.346559	0.647923	-0.942406	ENSG00000133460	chr22
ACHE_SERT_LC_WM	OGA	0.133266	0.171576	0.473714	1.36964	ENSG00000198408	chr10
ACHE_SERT_LC_WM	ZC3H6	-0.208054	0.245279	0.561359	-1.16362	ENSG00000188177	chr2
ACHE_SERT_LC_WM	TMEM245	0.143206	0.204948	0.515529	1.26967	ENSG00000106771	chr9
ACHE_SERT_LC_WM	DCTD	-0.177946	0.32813	0.63478	-0.979096	ENSG00000129187	chr4
ACHE_SERT_LC_WM	CENPX	-0.19763	0.292143	0.603189	-1.05484	ENSG00000169689	chr17
ACHE_SERT_LC_WM	GRM7	-0.185287	0.485185	0.754497	-0.698644	ENSG00000196277	chr3
ACHE_SERT_LC_WM	CDH6	0.182061	0.402892	0.692659	0.837366	ENSG00000113361	chr5
ACHE_SERT_LC_WM	ANKIB1	0.170447	0.263955	0.581217	1.11868	ENSG00000001629	chr7
ACHE_SERT_LC_WM	TLE3	0.184549	0.401722	0.692151	0.839452	ENSG00000140332	chr15
ACHE_SERT_LC_WM	GNPDA2	0.154233	0.437748	0.720058	0.776787	ENSG00000163281	chr4
ACHE_SERT_LC_WM	WDR54	-0.203925	0.432606	0.715693	-0.785542	ENSG00000005448	chr2
ACHE_SERT_LC_WM	CSPG4	0.178586	0.485018	0.754375	0.69891	ENSG00000173546	chr15
ACHE_SERT_LC_WM	CORO2A	0.157004	0.481247	0.750689	0.704964	ENSG00000106789	chr9
ACHE_SERT_LC_WM	ABCB9	-0.185699	0.44885	0.727266	-0.758086	ENSG00000150967	chr12
ACHE_SERT_LC_WM	PLD2	-0.154237	0.560724	0.799835	-0.582258	ENSG00000129219	chr17
ACHE_SERT_LC_WM	SPPL3	-0.157153	0.222664	0.538896	-1.22139	ENSG00000157837	chr12
ACHE_SERT_LC_WM	NPM2	0.180733	0.33845	0.642417	0.958393	ENSG00000158806	chr8
ACHE_SERT_LC_WM	BAZ1A	0.108064	0.73718	0.892573	0.335826	ENSG00000198604	chr14
ACHE_SERT_LC_WM	MYO16	-0.14879	0.658062	0.853307	-0.442925	ENSG00000041515	chr13
ACHE_SERT_LC_WM	MSANTD3	0.164417	0.524608	0.778981	0.636823	ENSG00000066697	chr9
ACHE_SERT_LC_WM	DFFA	-0.177393	0.304129	0.616093	-1.02895	ENSG00000160049	chr1
ACHE_SERT_LC_WM	CNOT9	0.174626	0.428384	0.713294	0.792774	ENSG00000144580	chr2
ACHE_SERT_LC_WM	SENP5	0.176728	0.311947	0.620707	1.01244	ENSG00000119231	chr3
ACHE_SERT_LC_WM	RABGAP1	0.147957	0.220641	0.536673	1.22676	ENSG00000011454	chr9
ACHE_SERT_LC_WM	PROX1	0.098564	0.763472	0.905284	0.301132	ENSG00000117707	chr1
ACHE_SERT_LC_WM	PSMB1	-0.152922	0.188154	0.495417	-1.31833	ENSG00000008018	chr6
ACHE_SERT_LC_WM	USE1	-0.185219	0.377517	0.673464	-0.883472	ENSG00000053501	chr19
ACHE_SERT_LC_WM	SPTB	0.169832	0.317967	0.626267	0.999906	ENSG00000070182	chr14
ACHE_SERT_LC_WM	OBSL1	0.173188	0.271042	0.584529	1.1022	ENSG00000124006	chr2
ACHE_SERT_LC_WM	CAMK1	-0.178629	0.398158	0.689546	-0.84583	ENSG00000134072	chr3
ACHE_SERT_LC_WM	GMFB	-0.157376	0.189786	0.497038	-1.31347	ENSG00000197045	chr14
ACHE_SERT_LC_WM	CYFIP1	-0.190549	0.342467	0.645766	-0.950442	ENSG00000273749	chr15
ACHE_SERT_LC_WM	ALDH3A2	0.168662	0.333564	0.638514	0.968142	ENSG00000072210	chr17
ACHE_SERT_LC_WM	RSPH1	-0.278804	0.450949	0.728902	-0.754658	ENSG00000160188	chr21
ACHE_SERT_LC_WM	BMP2K	-0.166674	0.384361	0.678219	-0.870854	ENSG00000138756	chr4
ACHE_SERT_LC_WM	HNRNPH1	-0.14834	0.222383	0.538521	-1.22214	ENSG00000169045	chr5
ACHE_SERT_LC_WM	CETN2	-0.196138	0.214082	0.527332	-1.24442	ENSG00000147400	chrX
ACHE_SERT_LC_WM	GABRG2	0.154546	0.14869	0.444927	1.44699	ENSG00000113327	chr5
ACHE_SERT_LC_WM	SMPD4	0.171493	0.331528	0.637345	0.972234	ENSG00000136699	chr2
ACHE_SERT_LC_WM	SIPA1L1	0.184811	0.375371	0.671733	0.887458	ENSG00000197555	chr14
ACHE_SERT_LC_WM	RETREG2	0.130798	0.156672	0.454847	1.41905	ENSG00000144567	chr2
ACHE_SERT_LC_WM	CCDC66	0.202595	0.432957	0.715693	0.784941	ENSG00000180376	chr3
ACHE_SERT_LC_WM	POLR2A	0.166161	0.242404	0.558442	1.17075	ENSG00000181222	chr17
ACHE_SERT_LC_WM	CLCN7	-0.171377	0.225141	0.541982	-1.21487	ENSG00000103249	chr16
ACHE_SERT_LC_WM	NME1	-0.165423	0.205407	0.515977	-1.26838	ENSG00000239672	chr17
ACHE_SERT_LC_WM	THY1	0.15007	0.10397	0.376873	1.62965	ENSG00000154096	chr11
ACHE_SERT_LC_WM	NDUFS1	0.138018	0.18738	0.494869	1.32065	ENSG00000023228	chr2
ACHE_SERT_LC_WM	DNAH17	0.0761771	0.807562	0.925617	0.243736	ENSG00000187775	chr17
ACHE_SERT_LC_WM	XK	-0.16935	0.483497	0.752555	-0.70135	ENSG00000047597	chrX
ACHE_SERT_LC_WM	GAPDH	-0.141705	0.0639652	0.298574	-1.85804	ENSG00000111640	chr12
ACHE_SERT_LC_WM	VAMP7	-0.155866	0.347037	0.648054	-0.941471	ENSG00000124333	chrX
ACHE_SERT_LC_WM	NRCAM	0.142106	0.176232	0.479904	1.35487	ENSG00000091129	chr7
ACHE_SERT_LC_WM	GPR62	-0.0038577	0.989487	0.996965	-0.0131844	ENSG00000180929	chr3
ACHE_SERT_LC_WM	ZNF362	-0.158126	0.544311	0.790099	-0.606831	ENSG00000160094	chr1
ACHE_SERT_LC_WM	DCAF11	-0.178164	0.341716	0.645154	-0.951925	ENSG00000100897	chr14
ACHE_SERT_LC_WM	IKBKG	0.181876	0.432322	0.715693	0.786027	ENSG00000269335	chrX
ACHE_SERT_LC_WM	RAE1	-0.173531	0.394004	0.686237	-0.853309	ENSG00000101146	chr20
ACHE_SERT_LC_WM	USP25	-0.149289	0.499618	0.763081	-0.675711	ENSG00000155313	chr21
ACHE_SERT_LC_WM	KLHL35	0.139569	0.607259	0.826065	0.5144	ENSG00000149243	chr11
ACHE_SERT_LC_WM	SDS	-0.135064	0.672399	0.861483	-0.423173	ENSG00000135094	chr12
ACHE_SERT_LC_WM	PIGH	0.186912	0.3644	0.665015	0.908058	ENSG00000100564	chr14
ACHE_SERT_LC_WM	LSM6	-0.182533	0.41032	0.698816	-0.824203	ENSG00000164167	chr4
ACHE_SERT_LC_WM	FAM131B	-0.168232	0.348242	0.649214	-0.939118	ENSG00000159784	chr7
ACHE_SERT_LC_WM	AMPD2	0.161293	0.239945	0.555915	1.17689	ENSG00000116337	chr1
ACHE_SERT_LC_WM	DNAJC16	0.164204	0.431836	0.715327	0.786857	ENSG00000116138	chr1
ACHE_SERT_LC_WM	SERTM1	0.192788	0.378872	0.675102	0.880963	ENSG00000180440	chr13
ACHE_SERT_LC_WM	DDX56	0.172493	0.361779	0.661925	0.913037	ENSG00000136271	chr7
ACHE_SERT_LC_WM	NOC2L	0.175071	0.283382	0.595713	1.07421	ENSG00000188976	chr1
ACHE_SERT_LC_WM	MICU1	-0.158459	0.268433	0.582776	-1.10824	ENSG00000107745	chr10
ACHE_SERT_LC_WM	SPIN3	-0.159537	0.515587	0.773425	-0.650748	ENSG00000204271	chrX
ACHE_SERT_LC_WM	PUM1	0.1438	0.183338	0.489486	1.33288	ENSG00000134644	chr1
ACHE_SERT_LC_WM	EFNA1	-0.0816722	0.789536	0.918619	-0.267093	ENSG00000169242	chr1
ACHE_SERT_LC_WM	SNAP23	0.128217	0.65089	0.849936	0.45287	ENSG00000092531	chr15
ACHE_SERT_LC_WM	PHAX	-0.158238	0.260781	0.578239	-1.12616	ENSG00000164902	chr5
ACHE_SERT_LC_WM	TMEM159	0.0823726	0.787809	0.918006	0.26934	ENSG00000011638	chr16
ACHE_SERT_LC_WM	DAP3	0.169887	0.306821	0.618096	1.02324	ENSG00000132676	chr1
ACHE_SERT_LC_WM	SLCO3A1	0.180787	0.328805	0.635365	0.977729	ENSG00000176463	chr15
ACHE_SERT_LC_WM	DYNC1H1	0.12945	0.121668	0.403469	1.55114	ENSG00000197102	chr14
ACHE_SERT_LC_WM	GRPEL1	-0.164027	0.316501	0.624404	-1.00294	ENSG00000109519	chr4
ACHE_SERT_LC_WM	MBTPS2	0.169155	0.457329	0.733953	0.743981	ENSG00000012174	chrX
ACHE_SERT_LC_WM	PPP1R16B	-0.171013	0.449334	0.727662	-0.757278	ENSG00000101445	chr20
ACHE_SERT_LC_WM	AFF1	-0.158044	0.506483	0.767234	-0.664929	ENSG00000172493	chr4
ACHE_SERT_LC_WM	LDHD	-0.174605	0.374238	0.670405	-0.889568	ENSG00000166816	chr16
ACHE_SERT_LC_WM	PNMA6A	-0.181792	0.333072	0.638424	-0.96913	ENSG00000235961	chrX
ACHE_SERT_LC_WM	FECH	-0.177724	0.393328	0.686153	-0.85453	ENSG00000066926	chr18
ACHE_SERT_LC_WM	SLC9A3R2	-0.177998	0.329453	0.63576	-0.976419	ENSG00000065054	chr16
ACHE_SERT_LC_WM	RBM18	0.15722	0.345455	0.647514	0.944569	ENSG00000119446	chr9
ACHE_SERT_LC_WM	HEPH	-0.183488	0.373537	0.669762	-0.890875	ENSG00000089472	chrX
ACHE_SERT_LC_WM	ADAM9	0.162342	0.45327	0.730259	0.750715	ENSG00000168615	chr8
ACHE_SERT_LC_WM	PDCD10	-0.189759	0.334453	0.639077	-0.966363	ENSG00000114209	chr3
ACHE_SERT_LC_WM	SORCS2	-0.166143	0.49835	0.763081	-0.677712	ENSG00000184985	chr4
ACHE_SERT_LC_WM	PDE11A	0.139162	0.623622	0.833246	0.491108	ENSG00000128655	chr2
ACHE_SERT_LC_WM	LINC00320	-0.125332	0.653629	0.850879	-0.449067	ENSG00000224924	chr21
ACHE_SERT_LC_WM	LRRTM3	0.179005	0.447356	0.726107	0.760587	ENSG00000198739	chr10
ACHE_SERT_LC_WM	TUBGCP4	0.171307	0.420995	0.70716	0.805534	ENSG00000137822	chr15
ACHE_SERT_LC_WM	DCUN1D5	-0.177277	0.33917	0.643047	-0.956962	ENSG00000137692	chr11
ACHE_SERT_LC_WM	ARVCF	-0.170285	0.40945	0.698374	-0.825738	ENSG00000099889	chr22
ACHE_SERT_LC_WM	KCTD8	0.202013	0.405243	0.694745	0.833185	ENSG00000183783	chr4
ACHE_SERT_LC_WM	TP53BP2	-0.185148	0.323596	0.630708	-0.988326	ENSG00000143514	chr1
ACHE_SERT_LC_WM	ZRSR2	0.15966	0.499245	0.763081	0.676301	ENSG00000169249	chrX
ACHE_SERT_LC_WM	AC008443.5	-0.131177	0.64596	0.846852	-0.459734	ENSG00000250222	chr5
ACHE_SERT_LC_WM	FAM160B2	-0.176722	0.388399	0.681667	-0.863475	ENSG00000158863	chr8
ACHE_SERT_LC_WM	PES1	0.161919	0.429173	0.713623	0.79142	ENSG00000100029	chr22
ACHE_SERT_LC_WM	INTS6	0.159325	0.473425	0.746585	0.717604	ENSG00000102786	chr13
ACHE_SERT_LC_WM	CEP126	0.184798	0.314061	0.621882	1.00802	ENSG00000110318	chr11
ACHE_SERT_LC_WM	UTP23	-0.162297	0.505212	0.766585	-0.666919	ENSG00000147679	chr8
ACHE_SERT_LC_WM	SH3GL2	0.179683	0.244059	0.560147	1.16664	ENSG00000107295	chr9
ACHE_SERT_LC_WM	MINDY1	0.0932698	0.74704	0.898041	0.32277	ENSG00000143409	chr1
ACHE_SERT_LC_WM	MAP2K3	-0.176574	0.477667	0.748927	-0.710735	ENSG00000034152	chr17
ACHE_SERT_LC_WM	GORASP2	0.172386	0.288283	0.598998	1.06332	ENSG00000115806	chr2
ACHE_SERT_LC_WM	AIP	-0.169905	0.352823	0.654547	-0.930223	ENSG00000110711	chr11
ACHE_SERT_LC_WM	ANKRD18A	0.128719	0.725123	0.887212	0.351875	ENSG00000180071	chr9
ACHE_SERT_LC_WM	ESRRA	-0.169897	0.39914	0.689976	-0.84407	ENSG00000173153	chr11
ACHE_SERT_LC_WM	NUP153	0.162821	0.50622	0.767096	0.665341	ENSG00000124789	chr6
ACHE_SERT_LC_WM	TRRAP	-0.171183	0.463336	0.739026	-0.734078	ENSG00000196367	chr7
ACHE_SERT_LC_WM	PRKACA	0.138307	0.177894	0.481996	1.34967	ENSG00000072062	chr19
ACHE_SERT_LC_WM	TCAF1	0.145786	0.179065	0.483792	1.34602	ENSG00000198420	chr7
ACHE_SERT_LC_WM	RPL22	-0.153846	0.134865	0.425551	-1.49825	ENSG00000116251	chr1
ACHE_SERT_LC_WM	ATG12	0.164913	0.322135	0.630152	0.991319	ENSG00000145782	chr5
ACHE_SERT_LC_WM	PLXNA2	-0.177517	0.350572	0.652269	-0.934585	ENSG00000076356	chr1
ACHE_SERT_LC_WM	GALNT15	-0.198317	0.40425	0.694274	-0.834948	ENSG00000131386	chr3
ACHE_SERT_LC_WM	TMEM271	0.16886	0.41338	0.700547	0.818823	ENSG00000273238	chr4
ACHE_SERT_LC_WM	WDTC1	0.170382	0.36178	0.661925	0.913034	ENSG00000142784	chr1
ACHE_SERT_LC_WM	POLL	0.144196	0.557169	0.797527	0.587551	ENSG00000166169	chr10
ACHE_SERT_LC_WM	COQ4	-0.166848	0.311279	0.620387	-1.01384	ENSG00000167113	chr9
ACHE_SERT_LC_WM	DPM1	-0.168646	0.370448	0.669057	-0.896654	ENSG00000000419	chr20
ACHE_SERT_LC_WM	PRDM2	-0.170268	0.340157	0.643636	-0.955007	ENSG00000116731	chr1
ACHE_SERT_LC_WM	RNF8	0.181409	0.373446	0.669762	0.891045	ENSG00000112130	chr6
ACHE_SERT_LC_WM	PAX5	0.206315	0.586878	0.817156	0.543847	ENSG00000196092	chr9
ACHE_SERT_LC_WM	HENMT1	0.164702	0.416469	0.703417	0.813415	ENSG00000162639	chr1
ACHE_SERT_LC_WM	PMP2	-0.202394	0.11374	0.391075	-1.58545	ENSG00000147588	chr8
ACHE_SERT_LC_WM	QPRT	0.17265	0.284091	0.595902	1.07263	ENSG00000103485	chr16
ACHE_SERT_LC_WM	NFIA	-0.195909	0.187447	0.494892	-1.32045	ENSG00000162599	chr1
ACHE_SERT_LC_WM	SELENON	-0.18294	0.366107	0.666994	-0.904827	ENSG00000162430	chr1
ACHE_SERT_LC_WM	TAF15	-0.163504	0.269271	0.583614	-1.10629	ENSG00000270647	chr17
ACHE_SERT_LC_WM	STX4	-0.168193	0.325388	0.632236	-0.984668	ENSG00000103496	chr16
ACHE_SERT_LC_WM	NCK1	-0.169485	0.420425	0.706516	-0.806524	ENSG00000158092	chr3
ACHE_SERT_LC_WM	INTS3	-0.17389	0.336018	0.64064	-0.963233	ENSG00000143624	chr1
ACHE_SERT_LC_WM	TSR3	-0.1746	0.283581	0.595713	-1.07377	ENSG00000007520	chr16
ACHE_SERT_LC_WM	SNRNP40	0.161988	0.517694	0.775095	0.647483	ENSG00000060688	chr1
ACHE_SERT_LC_WM	TTC9B	-0.189996	0.290901	0.602509	-1.05756	ENSG00000174521	chr19
ACHE_SERT_LC_WM	TPST1	-0.170638	0.338309	0.642292	-0.958673	ENSG00000169902	chr7
ACHE_SERT_LC_WM	TTC3	0.137669	0.143149	0.438294	1.46708	ENSG00000182670	chr21
ACHE_SERT_LC_WM	OTUD4	0.163426	0.459431	0.735673	0.740508	ENSG00000164164	chr4
ACHE_SERT_LC_WM	PHKG2	0.159408	0.427631	0.712996	0.794068	ENSG00000156873	chr16
ACHE_SERT_LC_WM	ZDHHC3	-0.176696	0.382083	0.677814	-0.875039	ENSG00000163812	chr3
ACHE_SERT_LC_WM	ST3GAL5	-0.155915	0.263739	0.581217	-1.11919	ENSG00000115525	chr2
ACHE_SERT_LC_WM	KYAT3	-0.176232	0.459423	0.735673	-0.740521	ENSG00000137944	chr1
ACHE_SERT_LC_WM	NT5C2	0.165041	0.32696	0.633373	0.981472	ENSG00000076685	chr10
ACHE_SERT_LC_WM	SMIM4	-0.182636	0.490441	0.758678	-0.690251	ENSG00000168273	chr3
ACHE_SERT_LC_WM	ELP1	0.163283	0.30645	0.617802	1.02402	ENSG00000070061	chr9
ACHE_SERT_LC_WM	PEX14	0.164545	0.434543	0.717264	0.782236	ENSG00000142655	chr1
ACHE_SERT_LC_WM	HMGA1	-0.173311	0.316668	0.624589	-1.0026	ENSG00000137309	chr6
ACHE_SERT_LC_WM	PCNX4	0.167242	0.3291	0.635365	0.977133	ENSG00000126773	chr14
ACHE_SERT_LC_WM	BCAP29	0.150357	0.253584	0.568606	1.14335	ENSG00000075790	chr7
ACHE_SERT_LC_WM	SWAP70	-0.159868	0.501234	0.763116	-0.673166	ENSG00000133789	chr11
ACHE_SERT_LC_WM	PLEKHA2	-0.164428	0.500295	0.763081	-0.674645	ENSG00000169499	chr8
ACHE_SERT_LC_WM	DENND10	-0.173986	0.325413	0.632236	-0.984617	ENSG00000119979	chr10
ACHE_SERT_LC_WM	SYNJ1	0.149385	0.190301	0.49773	1.31194	ENSG00000159082	chr21
ACHE_SERT_LC_WM	CROCC	-0.167332	0.571441	0.806398	-0.566402	ENSG00000058453	chr1
ACHE_SERT_LC_WM	ZDHHC9	0.192156	0.325091	0.632236	0.985275	ENSG00000188706	chrX
ACHE_SERT_LC_WM	AKAP7	0.172396	0.406837	0.696574	0.830358	ENSG00000118507	chr6
ACHE_SERT_LC_WM	LRP11	-0.175247	0.270442	0.58439	-1.10359	ENSG00000120256	chr6
ACHE_SERT_LC_WM	ZMYND8	0.170718	0.254323	0.56916	1.14157	ENSG00000101040	chr20
ACHE_SERT_LC_WM	UBL3	0.119074	0.156217	0.454439	1.42061	ENSG00000122042	chr13
ACHE_SERT_LC_WM	PLA2G12A	0.163212	0.300933	0.611519	1.03579	ENSG00000123739	chr4
ACHE_SERT_LC_WM	FUCA2	0.15832	0.46605	0.740804	0.729627	ENSG00000001036	chr6
ACHE_SERT_LC_WM	ABLIM3	0.172996	0.35237	0.654545	0.931098	ENSG00000173210	chr5
ACHE_SERT_LC_WM	COMMD8	0.161603	0.434665	0.717327	0.782029	ENSG00000169019	chr4
ACHE_SERT_LC_WM	SEC22B	0.163452	0.288238	0.598998	1.06342	ENSG00000265808	chr1
ACHE_SERT_LC_WM	SLC25A48	-0.149065	0.60068	0.822073	-0.523844	ENSG00000145832	chr5
ACHE_SERT_LC_WM	GNE	0.165962	0.43896	0.72095	0.774733	ENSG00000159921	chr9
ACHE_SERT_LC_WM	ENG	-0.187625	0.432324	0.715693	-0.786023	ENSG00000106991	chr9
ACHE_SERT_LC_WM	MON2	0.171398	0.363728	0.664212	0.909332	ENSG00000061987	chr12
ACHE_SERT_LC_WM	RNF167	0.163975	0.285331	0.596677	1.06987	ENSG00000108523	chr17
ACHE_SERT_LC_WM	ARF6	0.163169	0.369233	0.668349	0.898935	ENSG00000165527	chr14
ACHE_SERT_LC_WM	ZNF518B	0.160257	0.487077	0.755657	0.695617	ENSG00000178163	chr4
ACHE_SERT_LC_WM	PCED1A	0.172207	0.451453	0.729202	0.75374	ENSG00000132635	chr20
ACHE_SERT_LC_WM	PLCXD2	-0.160367	0.48205	0.75101	-0.703673	ENSG00000240891	chr3
ACHE_SERT_LC_WM	PLAT	-0.146688	0.582215	0.814093	-0.550606	ENSG00000104368	chr8
ACHE_SERT_LC_WM	RAB9B	-0.169387	0.329677	0.635895	-0.975966	ENSG00000123570	chrX
ACHE_SERT_LC_WM	GID8	0.158534	0.344767	0.647323	0.945919	ENSG00000101193	chr20
ACHE_SERT_LC_WM	SDHAF2	0.16994	0.309589	0.619554	1.01739	ENSG00000167985	chr11
ACHE_SERT_LC_WM	TDP2	-0.175205	0.313575	0.621527	-1.00903	ENSG00000111802	chr6
ACHE_SERT_LC_WM	TLK2	0.183135	0.369425	0.668349	0.898576	ENSG00000146872	chr17
ACHE_SERT_LC_WM	SCRN1	0.12661	0.168086	0.469677	1.38091	ENSG00000136193	chr7
ACHE_SERT_LC_WM	CPSF4	-0.158753	0.439048	0.72095	-0.774584	ENSG00000160917	chr7
ACHE_SERT_LC_WM	SEPTIN3	0.130879	0.178941	0.483762	1.34641	ENSG00000100167	chr22
ACHE_SERT_LC_WM	FKBP3	-0.142478	0.202965	0.513099	-1.27526	ENSG00000100442	chr14
ACHE_SERT_LC_WM	CRTC3	-0.14677	0.55789	0.797527	-0.586475	ENSG00000140577	chr15
ACHE_SERT_LC_WM	WSCD1	0.167764	0.366345	0.667286	0.904377	ENSG00000179314	chr17
ACHE_SERT_LC_WM	PALM2-AKAP2	0.154908	0.232654	0.548836	1.19538	ENSG00000157654	chr9
ACHE_SERT_LC_WM	SMIM30	-0.166368	0.409571	0.698374	-0.825524	ENSG00000214194	chr7
ACHE_SERT_LC_WM	CUEDC1	0.168097	0.352939	0.654547	0.929997	ENSG00000180891	chr17
ACHE_SERT_LC_WM	USP1	-0.16195	0.457654	0.734337	-0.743444	ENSG00000162607	chr1
ACHE_SERT_LC_WM	ITGB4	-0.189342	0.504839	0.766154	-0.667504	ENSG00000132470	chr17
ACHE_SERT_LC_WM	MSRA	-0.126669	0.617838	0.830826	-0.49931	ENSG00000175806	chr8
ACHE_SERT_LC_WM	SLC24A3	-0.171906	0.359841	0.660549	-0.916733	ENSG00000185052	chr20
ACHE_SERT_LC_WM	CPOX	0.164645	0.47159	0.745531	0.720585	ENSG00000080819	chr3
ACHE_SERT_LC_WM	SNCB	0.159874	0.142602	0.437715	1.46909	ENSG00000074317	chr5
ACHE_SERT_LC_WM	DHRS7B	0.145459	0.53368	0.783747	0.622943	ENSG00000109016	chr17
ACHE_SERT_LC_WM	ZFX	0.160096	0.483242	0.752295	0.701759	ENSG00000005889	chrX
ACHE_SERT_LC_WM	FN3KRP	-0.167061	0.402567	0.692498	-0.837946	ENSG00000141560	chr17
ACHE_SERT_LC_WM	TTC33	0.176104	0.36285	0.663317	0.910998	ENSG00000113638	chr5
ACHE_SERT_LC_WM	ERMP1	-0.165749	0.429387	0.71384	-0.791052	ENSG00000099219	chr9
ACHE_SERT_LC_WM	DNAH9	-0.131446	0.733586	0.890905	-0.340614	ENSG00000007174	chr17
ACHE_SERT_LC_WM	VTA1	0.15845	0.326828	0.633282	0.981739	ENSG00000009844	chr6
ACHE_SERT_LC_WM	ZNF292	0.188584	0.322633	0.630708	0.990299	ENSG00000188994	chr6
ACHE_SERT_LC_WM	BCAT2	-0.141396	0.600871	0.822073	-0.52357	ENSG00000105552	chr19
ACHE_SERT_LC_WM	CCDC59	0.166071	0.4638	0.73923	0.733316	ENSG00000133773	chr12
ACHE_SERT_LC_WM	PREX2	-0.186406	0.325292	0.632236	-0.984865	ENSG00000046889	chr8
ACHE_SERT_LC_WM	LRRTM1	0.172075	0.468422	0.74299	0.725748	ENSG00000162951	chr2
ACHE_SERT_LC_WM	XPA	0.168812	0.413202	0.700384	0.819135	ENSG00000136936	chr9
ACHE_SERT_LC_WM	UTP25	-0.158389	0.526743	0.779949	-0.633546	ENSG00000117597	chr1
ACHE_SERT_LC_WM	YIPF1	0.150534	0.507843	0.767451	0.662802	ENSG00000058799	chr1
ACHE_SERT_LC_WM	LDHA	-0.145744	0.129372	0.417241	-1.51975	ENSG00000134333	chr11
ACHE_SERT_LC_WM	PKN2	0.161309	0.466038	0.740804	0.729647	ENSG00000065243	chr1
ACHE_SERT_LC_WM	QRICH1	0.160515	0.360601	0.661305	0.915282	ENSG00000198218	chr3
ACHE_SERT_LC_WM	LNX1	-0.149806	0.519744	0.775621	-0.644316	ENSG00000072201	chr4
ACHE_SERT_LC_WM	GPATCH8	-0.169911	0.384088	0.678219	-0.871355	ENSG00000186566	chr17
ACHE_SERT_LC_WM	ANKRD9	-0.16204	0.328324	0.634868	-0.978704	ENSG00000156381	chr14
ACHE_SERT_LC_WM	CPLX1	0.232628	0.228831	0.544902	1.20535	ENSG00000168993	chr4
ACHE_SERT_LC_WM	TCP1	-0.143697	0.195147	0.504016	-1.2977	ENSG00000120438	chr6
ACHE_SERT_LC_WM	EHMT2	0.172213	0.329012	0.635365	0.977311	ENSG00000204371	chr6
ACHE_SERT_LC_WM	CACNB2	-0.17494	0.381371	0.677519	-0.87635	ENSG00000165995	chr10
ACHE_SERT_LC_WM	GSTK1	-0.165799	0.376625	0.673274	-0.885128	ENSG00000197448	chr7
ACHE_SERT_LC_WM	DDX55	-0.149978	0.528901	0.780823	-0.630241	ENSG00000111364	chr12
ACHE_SERT_LC_WM	AP3S2	0.153579	0.281792	0.595615	1.07777	ENSG00000157823	chr15
ACHE_SERT_LC_WM	TMEM208	-0.165763	0.287951	0.598998	-1.06406	ENSG00000168701	chr16
ACHE_SERT_LC_WM	HSPB6	0.191295	0.446275	0.725451	0.7624	ENSG00000004776	chr19
ACHE_SERT_LC_WM	FOLH1	-0.154104	0.600837	0.822073	-0.523618	ENSG00000086205	chr11
ACHE_SERT_LC_WM	COX15	-0.142191	0.461079	0.737001	-0.737789	ENSG00000014919	chr10
ACHE_SERT_LC_WM	ORC4	0.151401	0.288316	0.598998	1.06325	ENSG00000115947	chr2
ACHE_SERT_LC_WM	STAC	-0.101521	0.727342	0.887685	-0.34891	ENSG00000144681	chr3
ACHE_SERT_LC_WM	FAM104B	0.137008	0.565256	0.802816	0.575536	ENSG00000182518	chrX
ACHE_SERT_LC_WM	TCN2	-0.151506	0.567175	0.803255	-0.572696	ENSG00000185339	chr22
ACHE_SERT_LC_WM	GLRX3	-0.158565	0.33338	0.638501	-0.968513	ENSG00000108010	chr10
ACHE_SERT_LC_WM	G3BP1	-0.157361	0.291809	0.602893	-1.05557	ENSG00000145907	chr5
ACHE_SERT_LC_WM	UBE2J1	0.155151	0.382407	0.677814	0.874443	ENSG00000198833	chr6
ACHE_SERT_LC_WM	NAV1	0.156077	0.299638	0.610154	1.03857	ENSG00000134369	chr1
ACHE_SERT_LC_WM	RIC3	0.159624	0.335237	0.639578	0.964793	ENSG00000166405	chr11
ACHE_SERT_LC_WM	ARSA	0.167327	0.440823	0.721605	0.771581	ENSG00000100299	chr22
ACHE_SERT_LC_WM	ADIPOR2	-0.173331	0.321665	0.629807	-0.992284	ENSG00000006831	chr12
ACHE_SERT_LC_WM	TCFL5	0.168649	0.366862	0.6678	0.903403	ENSG00000101190	chr20
ACHE_SERT_LC_WM	KANK1	0.149479	0.511079	0.76978	0.657753	ENSG00000107104	chr9
ACHE_SERT_LC_WM	GDPD2	0.142334	0.583924	0.814832	0.548112	ENSG00000130055	chrX
ACHE_SERT_LC_WM	SOCS6	-0.137996	0.572772	0.807611	-0.564443	ENSG00000170677	chr18
ACHE_SERT_LC_WM	VXN	0.168017	0.351068	0.652778	0.933621	ENSG00000169085	chr8
ACHE_SERT_LC_WM	ZNF488	-0.0955771	0.763423	0.905284	-0.301196	ENSG00000265763	chr10
ACHE_SERT_LC_WM	TUNAR	0.169254	0.432784	0.715693	0.785237	ENSG00000250366	chr14
ACHE_SERT_LC_WM	ARHGAP1	0.176856	0.333162	0.638424	0.96895	ENSG00000175220	chr11
ACHE_SERT_LC_WM	MTHFS	-0.160306	0.513828	0.772442	-0.653477	ENSG00000136371	chr15
ACHE_SERT_LC_WM	IRX3	0.184153	0.414157	0.701288	0.81746	ENSG00000177508	chr16
ACHE_SERT_LC_WM	SPAG9	0.143529	0.198187	0.508198	1.2889	ENSG00000008294	chr17
ACHE_SERT_LC_WM	EDNRB	-0.283117	0.21128	0.523618	-1.25231	ENSG00000136160	chr13
ACHE_SERT_LC_WM	FAHD2B	-0.166572	0.488981	0.757378	-0.692576	ENSG00000144199	chr2
ACHE_SERT_LC_WM	KDM2A	-0.160118	0.401984	0.692276	-0.838985	ENSG00000173120	chr11
ACHE_SERT_LC_WM	ATP5MC3	-0.165002	0.138222	0.42976	-1.48544	ENSG00000154518	chr2
ACHE_SERT_LC_WM	NKTR	-0.183677	0.309686	0.619554	-1.01719	ENSG00000114857	chr3
ACHE_SERT_LC_WM	SNX12	0.153041	0.298349	0.608918	1.04135	ENSG00000147164	chrX
ACHE_SERT_LC_WM	ARPC1A	0.130231	0.200431	0.509852	1.28246	ENSG00000241685	chr7
ACHE_SERT_LC_WM	LONRF1	0.148498	0.499786	0.763081	0.675447	ENSG00000154359	chr8
ACHE_SERT_LC_WM	SRGAP1	0.166576	0.413568	0.700589	0.818492	ENSG00000196935	chr12
ACHE_SERT_LC_WM	YDJC	-0.139018	0.602042	0.822584	-0.521885	ENSG00000161179	chr22
ACHE_SERT_LC_WM	GGCT	-0.152797	0.519231	0.775621	-0.645107	ENSG00000006625	chr7
ACHE_SERT_LC_WM	MAP6D1	0.186959	0.381951	0.677814	0.875283	ENSG00000180834	chr3
ACHE_SERT_LC_WM	WBP11	0.17504	0.284446	0.595902	1.07184	ENSG00000084463	chr12
ACHE_SERT_LC_WM	SNHG7	-0.197515	0.402987	0.692659	-0.837197	ENSG00000233016	chr9
ACHE_SERT_LC_WM	PHACTR2	-0.183712	0.415633	0.702421	-0.814876	ENSG00000112419	chr6
ACHE_SERT_LC_WM	TARDBP	0.136847	0.296256	0.607396	1.04588	ENSG00000120948	chr1
ACHE_SERT_LC_WM	MFSD12	0.170806	0.385586	0.678955	0.868611	ENSG00000161091	chr19
ACHE_SERT_LC_WM	CIAPIN1	-0.162035	0.319106	0.627115	-0.997552	ENSG00000005194	chr16
ACHE_SERT_LC_WM	CD38	-0.118586	0.686137	0.869083	-0.4044	ENSG00000004468	chr4
ACHE_SERT_LC_WM	SNHG8	-0.186548	0.282881	0.595702	-1.07533	ENSG00000269893	chr4
ACHE_SERT_LC_WM	MAG	-0.244937	0.205403	0.515977	-1.26859	ENSG00000105695	chr19
ACHE_SERT_LC_WM	PRUNE1	-0.150668	0.516536	0.774554	-0.649277	ENSG00000143363	chr1
ACHE_SERT_LC_WM	PLPP4	0.158023	0.527778	0.780511	0.631959	ENSG00000203805	chr10
ACHE_SERT_LC_WM	THOC2	-0.190623	0.286966	0.598515	-1.06624	ENSG00000125676	chrX
ACHE_SERT_LC_WM	PLPBP	-0.163666	0.369224	0.668349	-0.898952	ENSG00000147471	chr8
ACHE_SERT_LC_WM	ZBTB10	0.107057	0.687602	0.869875	0.402407	ENSG00000205189	chr8
ACHE_SERT_LC_WM	RASL10B	0.172783	0.46826	0.74299	0.726012	ENSG00000270885	chr17
ACHE_SERT_LC_WM	APH1A	-0.179177	0.35097	0.652737	-0.933812	ENSG00000117362	chr1
ACHE_SERT_LC_WM	MTMR3	-0.154141	0.388975	0.682219	-0.862427	ENSG00000100330	chr22
ACHE_SERT_LC_WM	RELA	-0.150732	0.506265	0.767096	-0.66527	ENSG00000173039	chr11
ACHE_SERT_LC_WM	MAP9	0.175201	0.157511	0.456248	1.41617	ENSG00000164114	chr4
ACHE_SERT_LC_WM	RFXANK	0.156241	0.478282	0.748927	0.709741	ENSG00000064490	chr19
ACHE_SERT_LC_WM	POU2F1	0.170537	0.468053	0.742954	0.726351	ENSG00000143190	chr1
ACHE_SERT_LC_WM	CADM2	0.146809	0.168889	0.470987	1.3783	ENSG00000175161	chr3
ACHE_SERT_LC_WM	IFT43	0.159453	0.479429	0.749469	0.707892	ENSG00000119650	chr14
ACHE_SERT_LC_WM	P2RX7	-0.172125	0.552918	0.795187	-0.5939	ENSG00000089041	chr12
ACHE_SERT_LC_WM	SNRPD3	-0.167191	0.326045	0.632881	-0.983331	ENSG00000100028	chr22
ACHE_SERT_LC_WM	MEF2D	-0.156554	0.332919	0.638424	-0.969436	ENSG00000116604	chr1
ACHE_SERT_LC_WM	AFMID	0.157018	0.497281	0.763081	0.679401	ENSG00000183077	chr17
ACHE_SERT_LC_WM	MRPL16	-0.146993	0.488055	0.75649	-0.694055	ENSG00000166902	chr11
ACHE_SERT_LC_WM	NUDT9	0.165358	0.381484	0.677579	0.876142	ENSG00000170502	chr4
ACHE_SERT_LC_WM	LRRN2	-0.177994	0.370587	0.669057	-0.896393	ENSG00000170382	chr1
ACHE_SERT_LC_WM	TRIOBP	-0.11355	0.705776	0.879711	-0.377807	ENSG00000100106	chr22
ACHE_SERT_LC_WM	USP47	-0.148917	0.266589	0.582051	-1.11252	ENSG00000170242	chr11
ACHE_SERT_LC_WM	LBR	0.14453	0.555137	0.796905	0.590582	ENSG00000143815	chr1
ACHE_SERT_LC_WM	GLDN	-0.178681	0.459965	0.735939	-0.739626	ENSG00000186417	chr15
ACHE_SERT_LC_WM	RCAN3	0.171339	0.398718	0.689976	0.844826	ENSG00000117602	chr1
ACHE_SERT_LC_WM	HOPX	-0.196367	0.271189	0.584529	-1.10187	ENSG00000171476	chr4
ACHE_SERT_LC_WM	LINC02802	-0.160292	0.522131	0.777527	-0.640634	ENSG00000232527	chr1
ACHE_SERT_LC_WM	ENOSF1	0.105692	0.706205	0.879733	0.37723	ENSG00000132199	chr18
ACHE_SERT_LC_WM	RPF1	0.150466	0.463431	0.739041	0.73392	ENSG00000117133	chr1
ACHE_SERT_LC_WM	RBIS	-0.185976	0.303896	0.615839	-1.02945	ENSG00000176731	chr8
ACHE_SERT_LC_WM	FKBP9	0.151342	0.282826	0.595702	1.07545	ENSG00000122642	chr7
ACHE_SERT_LC_WM	WHRN	-0.166589	0.441221	0.721753	-0.770908	ENSG00000095397	chr9
ACHE_SERT_LC_WM	GNG11	-0.17017	0.39613	0.688392	-0.849475	ENSG00000127920	chr7
ACHE_SERT_LC_WM	NUDT18	0.117447	0.666395	0.857632	0.431424	ENSG00000275074	chr8
ACHE_SERT_LC_WM	PTGER3	-0.13969	0.630818	0.837726	-0.480949	ENSG00000050628	chr1
ACHE_SERT_LC_WM	LRP2	0.153372	0.612618	0.829143	0.506742	ENSG00000081479	chr2
ACHE_SERT_LC_WM	LINC00461	-0.169123	0.372804	0.669762	-0.892244	ENSG00000245526	chr5
ACHE_SERT_LC_WM	CLMN	-0.142562	0.58231	0.814094	-0.550467	ENSG00000165959	chr14
ACHE_SERT_LC_WM	CCDC113	-0.117031	0.687838	0.869875	-0.402085	ENSG00000103021	chr16
ACHE_SERT_LC_WM	HNRNPF	-0.180052	0.370648	0.669057	-0.896279	ENSG00000169813	chr10
ACHE_SERT_LC_WM	MRPL43	0.158472	0.321292	0.629705	0.99305	ENSG00000055950	chr10
ACHE_SERT_LC_WM	SLC16A3	-0.18524	0.425368	0.71116	-0.797966	ENSG00000141526	chr17
ACHE_SERT_LC_WM	FLNC	-0.122715	0.677647	0.864717	-0.415984	ENSG00000128591	chr7
ACHE_SERT_LC_WM	FAM91A1	0.158379	0.354004	0.655234	0.92794	ENSG00000176853	chr8
ACHE_SERT_LC_WM	RELN	-0.202528	0.520709	0.776218	-0.642853	ENSG00000189056	chr7
ACHE_SERT_LC_WM	PRXL2A	-0.11749	0.15692	0.455214	-1.4182	ENSG00000122378	chr10
ACHE_SERT_LC_WM	DIPK1A	0.156651	0.373566	0.669762	0.890821	ENSG00000154511	chr1
ACHE_SERT_LC_WM	NOP58	-0.169412	0.28941	0.600544	-1.06084	ENSG00000055044	chr2
ACHE_SERT_LC_WM	PCP4L1	0.200456	0.339234	0.643047	0.956836	ENSG00000248485	chr1
ACHE_SERT_LC_WM	MYLK	-0.189838	0.310954	0.620097	-1.01452	ENSG00000065534	chr3
ACHE_SERT_LC_WM	SNX22	0.159783	0.5152	0.773279	0.651347	ENSG00000157734	chr15
ACHE_SERT_LC_WM	C2CD4C	0.167293	0.510706	0.769606	0.658335	ENSG00000183186	chr19
ACHE_SERT_LC_WM	CDYL2	-0.178598	0.408282	0.697563	-0.827801	ENSG00000166446	chr16
ACHE_SERT_LC_WM	EMC1	-0.144309	0.326193	0.632881	-0.983029	ENSG00000127463	chr1
ACHE_SERT_LC_WM	UTP4	0.143891	0.528019	0.780598	0.63159	ENSG00000141076	chr16
ACHE_SERT_LC_WM	PDLIM4	-0.141641	0.659352	0.853572	-0.441141	ENSG00000131435	chr5
ACHE_SERT_LC_WM	SF3A3	-0.146788	0.385419	0.678837	-0.868916	ENSG00000183431	chr1
ACHE_SERT_LC_WM	NDUFA2	-0.129608	0.181899	0.488085	-1.33728	ENSG00000131495	chr5
ACHE_SERT_LC_WM	TIMP2	0.130739	0.143559	0.438674	1.46557	ENSG00000035862	chr17
ACHE_SERT_LC_WM	NKD1	0.0174884	0.950415	0.984408	0.0622247	ENSG00000140807	chr16
ACHE_SERT_LC_WM	ACTN2	-0.0005978	0.998445	0.999378	-0.0019501	ENSG00000077522	chr1
ACHE_SERT_LC_WM	PDS5B	0.14909	0.267594	0.582051	1.11018	ENSG00000083642	chr13
ACHE_SERT_LC_WM	CFAP20	-0.154523	0.309198	0.619554	-1.01821	ENSG00000070761	chr16
ACHE_SERT_LC_WM	INTS13	0.0622619	0.831952	0.937602	0.212339	ENSG00000064102	chr12
ACHE_SERT_LC_WM	JAK1	0.142834	0.251585	0.566705	1.14819	ENSG00000162434	chr1
ACHE_SERT_LC_WM	MORC3	0.133764	0.546729	0.792057	0.603188	ENSG00000159256	chr21
ACHE_SERT_LC_WM	ITGAE	0.159775	0.37729	0.673464	0.883893	ENSG00000083457	chr17
ACHE_SERT_LC_WM	ACBD7	0.180165	0.290704	0.602352	1.05799	ENSG00000176244	chr10
ACHE_SERT_LC_WM	UNC13A	0.163897	0.305408	0.61688	1.02623	ENSG00000130477	chr19
ACHE_SERT_LC_WM	FAT1	-0.182627	0.408006	0.697231	-0.828288	ENSG00000083857	chr4
ACHE_SERT_LC_WM	SHISA5	0.138759	0.242156	0.558169	1.17137	ENSG00000164054	chr3
ACHE_SERT_LC_WM	AC009041.2	0.177124	0.373628	0.669762	0.890706	ENSG00000260807	chr16
ACHE_SERT_LC_WM	HIGD2A	-0.158111	0.28096	0.594966	-1.07964	ENSG00000146066	chr5
ACHE_SERT_LC_WM	LYRM7	0.15967	0.290431	0.601932	1.05859	ENSG00000186687	chr5
ACHE_SERT_LC_WM	SH3GLB1	0.165671	0.363464	0.663872	0.909833	ENSG00000097033	chr1
ACHE_SERT_LC_WM	CTCF	-0.154449	0.443759	0.723695	-0.766629	ENSG00000102974	chr16
ACHE_SERT_LC_WM	LINC00342	0.136154	0.60405	0.823745	0.519001	ENSG00000232931	chr2
ACHE_SERT_LC_WM	RXRA	-0.16448	0.373723	0.669762	-0.890529	ENSG00000186350	chr9
ACHE_SERT_LC_WM	SGK1	-0.183941	0.40096	0.691394	-0.840813	ENSG00000118515	chr6
ACHE_SERT_LC_WM	ECE1	0.151914	0.51385	0.772442	0.653443	ENSG00000117298	chr1
ACHE_SERT_LC_WM	CCNQ	-0.159845	0.354216	0.655234	-0.927531	ENSG00000262919	chrX
ACHE_SERT_LC_WM	SMAD4	0.154111	0.428653	0.713294	0.792312	ENSG00000141646	chr18
ACHE_SERT_LC_WM	PEPD	0.153782	0.307735	0.619081	1.0213	ENSG00000124299	chr19
ACHE_SERT_LC_WM	GJB1	-0.187663	0.431414	0.71513	-0.787579	ENSG00000169562	chrX
ACHE_SERT_LC_WM	SLC4A2	-0.151611	0.505841	0.76686	-0.665934	ENSG00000164889	chr7
ACHE_SERT_LC_WM	SMIM7	-0.151909	0.32652	0.633111	-0.982364	ENSG00000214046	chr19
ACHE_SERT_LC_WM	PER1	-0.194379	0.445631	0.724679	-0.763481	ENSG00000179094	chr17
ACHE_SERT_LC_WM	SMURF1	0.141453	0.52121	0.77629	0.642053	ENSG00000198742	chr7
ACHE_SERT_LC_WM	ZBED1	0.165104	0.380889	0.676913	0.877239	ENSG00000214717	chrX
ACHE_SERT_LC_WM	CDK12	-0.12163	0.630134	0.837378	-0.481913	ENSG00000167258	chr17
ACHE_SERT_LC_WM	ATAT1	-0.163464	0.355196	0.655758	-0.925642	ENSG00000137343	chr6
ACHE_SERT_LC_WM	PCBP4	-0.159735	0.310441	0.619726	-1.0156	ENSG00000090097	chr3
ACHE_SERT_LC_WM	CBFB	0.184826	0.42295	0.708915	0.802145	ENSG00000067955	chr16
ACHE_SERT_LC_WM	REEP3	-0.172919	0.384401	0.678219	-0.870782	ENSG00000165476	chr10
ACHE_SERT_LC_WM	ABCF1	0.162968	0.343849	0.646888	0.947721	ENSG00000204574	chr6
ACHE_SERT_LC_WM	UQCRC1	0.131728	0.17165	0.473764	1.3694	ENSG00000010256	chr3
ACHE_SERT_LC_WM	FGF2	-0.190315	0.334162	0.638807	-0.966944	ENSG00000138685	chr4
ACHE_SERT_LC_WM	LINC00672	-0.172657	0.310779	0.620042	-1.01489	ENSG00000263874	chr17
ACHE_SERT_LC_WM	SUMO2	-0.120275	0.187312	0.49484	-1.32086	ENSG00000188612	chr17
ACHE_SERT_LC_WM	TRAPPC5	0.140011	0.188067	0.495417	1.31859	ENSG00000181029	chr19
ACHE_SERT_LC_WM	ALG14	-0.140147	0.512673	0.771244	-0.655272	ENSG00000172339	chr1
ACHE_SERT_LC_WM	THEM6	0.148085	0.527499	0.780511	0.632387	ENSG00000130193	chr8
ACHE_SERT_LC_WM	POLG	0.138854	0.513466	0.772136	0.65404	ENSG00000140521	chr15
ACHE_SERT_LC_WM	EIF4A3	-0.15648	0.453086	0.730259	-0.751021	ENSG00000141543	chr17
ACHE_SERT_LC_WM	HSD11B1L	0.15451	0.301655	0.612602	1.03424	ENSG00000167733	chr19
ACHE_SERT_LC_WM	MAP4K5	0.170303	0.458916	0.735399	0.741357	ENSG00000012983	chr14
ACHE_SERT_LC_WM	DUSP7	-0.130172	0.624334	0.833667	-0.4901	ENSG00000164086	chr3
ACHE_SERT_LC_WM	BANF1	-0.162614	0.291338	0.602672	-1.0566	ENSG00000175334	chr11
ACHE_SERT_LC_WM	ANKRD26	0.178522	0.382749	0.678005	0.873814	ENSG00000107890	chr10
ACHE_SERT_LC_WM	EIF6	-0.154796	0.309151	0.619554	-1.01831	ENSG00000242372	chr20
ACHE_SERT_LC_WM	TIMM23	0.152638	0.321871	0.630041	0.991861	ENSG00000265354	chr10
ACHE_SERT_LC_WM	MFSD5	-0.14256	0.479677	0.749469	-0.707491	ENSG00000182544	chr12
ACHE_SERT_LC_WM	PRCC	0.152481	0.4177	0.704802	0.811266	ENSG00000143294	chr1
ACHE_SERT_LC_WM	ZMYM6	0.134326	0.542493	0.788653	0.609575	ENSG00000163867	chr1
ACHE_SERT_LC_WM	LMO2	0.179229	0.472832	0.74626	0.718566	ENSG00000135363	chr11
ACHE_SERT_LC_WM	FIBIN	0.170874	0.518857	0.77546	0.645686	ENSG00000176971	chr11
ACHE_SERT_LC_WM	GOLT1B	-0.160471	0.407931	0.697231	-0.828421	ENSG00000111711	chr12
ACHE_SERT_LC_WM	RORA	0.150843	0.418617	0.705794	0.809668	ENSG00000069667	chr15
ACHE_SERT_LC_WM	ZNF493	-0.126972	0.601869	0.822584	-0.522134	ENSG00000196268	chr19
ACHE_SERT_LC_WM	CD302	-0.0359234	0.895393	0.96401	-0.131568	ENSG00000241399	chr2
ACHE_SERT_LC_WM	FAM131A	-0.165083	0.321956	0.630041	-0.991687	ENSG00000175182	chr3
ACHE_SERT_LC_WM	BCAR1	-0.170691	0.341455	0.64498	-0.952439	ENSG00000050820	chr16
ACHE_SERT_LC_WM	P2RY1	-0.261852	0.396647	0.688669	-0.848638	ENSG00000169860	chr3
ACHE_SERT_LC_WM	IFT46	-0.165553	0.409773	0.698404	-0.825169	ENSG00000118096	chr11
ACHE_SERT_LC_WM	TK2	0.154241	0.368174	0.668161	0.900929	ENSG00000166548	chr16
ACHE_SERT_LC_WM	JADE1	-0.165625	0.321319	0.629705	-0.992996	ENSG00000077684	chr4
ACHE_SERT_LC_WM	ATRN	0.144799	0.29135	0.602672	1.05657	ENSG00000088812	chr20
ACHE_SERT_LC_WM	CDH20	0.151962	0.552985	0.795187	0.593799	ENSG00000101542	chr18
ACHE_SERT_LC_WM	CPXM2	-0.188883	0.431375	0.71513	-0.787646	ENSG00000121898	chr10
ACHE_SERT_LC_WM	TBC1D20	-0.144663	0.440878	0.721605	-0.771487	ENSG00000125875	chr20
ACHE_SERT_LC_WM	IRF9	0.142441	0.43055	0.714388	0.789058	ENSG00000213928	chr14
ACHE_SERT_LC_WM	MTX3	-0.162371	0.407066	0.696736	-0.829951	ENSG00000177034	chr5
ACHE_SERT_LC_WM	TCF7L2	-0.125045	0.591374	0.819312	-0.537282	ENSG00000148737	chr10
ACHE_SERT_LC_WM	SH3RF1	-0.144867	0.538929	0.786416	-0.614968	ENSG00000154447	chr4
ACHE_SERT_LC_WM	AKIP1	-0.146393	0.462156	0.738196	-0.736017	ENSG00000166452	chr11
ACHE_SERT_LC_WM	ID2	-0.212111	0.285458	0.596677	-1.0696	ENSG00000115738	chr2
ACHE_SERT_LC_WM	TXN2	-0.145869	0.282809	0.595702	-1.07549	ENSG00000100348	chr22
ACHE_SERT_LC_WM	CRHBP	0.168706	0.533526	0.783737	0.623178	ENSG00000145708	chr5
ACHE_SERT_LC_WM	ERCC3	-0.141142	0.525399	0.779304	-0.635608	ENSG00000163161	chr2
ACHE_SERT_LC_WM	TMEM109	0.151324	0.470767	0.744921	0.721925	ENSG00000110108	chr11
ACHE_SERT_LC_WM	ID1	0.209487	0.362717	0.663214	0.911255	ENSG00000125968	chr20
ACHE_SERT_LC_WM	TUBGCP6	-0.13645	0.563004	0.801245	-0.578873	ENSG00000128159	chr22
ACHE_SERT_LC_WM	GNPDA1	-0.150949	0.352603	0.654547	-0.930648	ENSG00000113552	chr5
ACHE_SERT_LC_WM	RPP21	-0.157419	0.380013	0.676003	-0.878855	ENSG00000241370	chr6
ACHE_SERT_LC_WM	EVI2A	0.212843	0.320404	0.628631	0.99489	ENSG00000126860	chr17
ACHE_SERT_LC_WM	LCAT	0.0404803	0.893897	0.963399	0.13346	ENSG00000213398	chr16
ACHE_SERT_LC_WM	GALC	0.168751	0.37702	0.673464	0.884394	ENSG00000054983	chr14
ACHE_SERT_LC_WM	AC027644.3	0.120215	0.64305	0.844588	0.463794	ENSG00000272831	chr7
ACHE_SERT_LC_WM	ABCG2	0.159993	0.477591	0.748927	0.710858	ENSG00000118777	chr4
ACHE_SERT_LC_WM	ID4	-0.178282	0.205056	0.515542	-1.26937	ENSG00000172201	chr6
ACHE_SERT_LC_WM	COX7C	-0.166651	0.113881	0.391323	-1.58467	ENSG00000127184	chr5
ACHE_SERT_LC_WM	ERCC1	-0.1489	0.367664	0.668161	-0.901889	ENSG00000012061	chr19
ACHE_SERT_LC_WM	HYAL2	0.131928	0.635256	0.839886	0.474709	ENSG00000068001	chr3
ACHE_SERT_LC_WM	TRIP6	0.145737	0.558586	0.79798	0.585439	ENSG00000087077	chr7
ACHE_SERT_LC_WM	TSPAN9	0.0900988	0.736943	0.892549	0.33614	ENSG00000011105	chr12
ACHE_SERT_LC_WM	ITM2A	-0.181736	0.279833	0.593946	-1.08218	ENSG00000078596	chrX
ACHE_SERT_LC_WM	RIMKLA	-0.173302	0.353497	0.654879	-0.928918	ENSG00000177181	chr1
ACHE_SERT_LC_WM	ECD	-0.11855	0.642027	0.843632	-0.465224	ENSG00000122882	chr10
ACHE_SERT_LC_WM	RABL2B	0.163074	0.524643	0.778981	0.636769	ENSG00000079974	chr22
ACHE_SERT_LC_WM	LSM4	-0.128476	0.209883	0.522527	-1.25593	ENSG00000130520	chr19
ACHE_SERT_LC_WM	CLTCL1	-0.110398	0.657001	0.852977	-0.444393	ENSG00000070371	chr22
ACHE_SERT_LC_WM	PRCP	0.171929	0.346146	0.647514	0.943215	ENSG00000137509	chr11
ACHE_SERT_LC_WM	TMTC3	0.150459	0.451179	0.729099	0.754197	ENSG00000139324	chr12
ACHE_SERT_LC_WM	SRPK2	0.138783	0.180294	0.485732	1.34222	ENSG00000135250	chr7
ACHE_SERT_LC_WM	SEC23A	0.150717	0.239721	0.555848	1.17746	ENSG00000100934	chr14
ACHE_SERT_LC_WM	MRPL42	0.146449	0.309641	0.619554	1.01728	ENSG00000198015	chr12
ACHE_SERT_LC_WM	CEBPZOS	0.153095	0.310188	0.619726	1.01613	ENSG00000218739	chr2
ACHE_SERT_LC_WM	RASSF8-AS1	0.143699	0.527639	0.780511	0.632173	ENSG00000246695	chr12
ACHE_SERT_LC_WM	GALNT7	-0.0177847	0.94998	0.984346	-0.0627718	ENSG00000109586	chr4
ACHE_SERT_LC_WM	USP27X	-0.176555	0.330334	0.636612	-0.974639	ENSG00000273820	chrX
ACHE_SERT_LC_WM	C1orf21	0.156684	0.323173	0.630708	0.989192	ENSG00000116667	chr1
ACHE_SERT_LC_WM	MRPS23	0.153128	0.312851	0.621063	1.01055	ENSG00000181610	chr17
ACHE_SERT_LC_WM	HR	0.134971	0.619661	0.831952	0.496722	ENSG00000168453	chr8
ACHE_SERT_LC_WM	TCTEX1D1	-0.0344037	0.924082	0.974814	-0.0953548	ENSG00000152760	chr1
ACHE_SERT_LC_WM	PDK2	-0.144136	0.276447	0.590222	-1.08984	ENSG00000005882	chr17
ACHE_SERT_LC_WM	ICMT	0.144248	0.375848	0.672446	0.886571	ENSG00000116237	chr1
ACHE_SERT_LC_WM	NR4A2	-0.0367657	0.915281	0.972	-0.106448	ENSG00000153234	chr2
ACHE_SERT_LC_WM	IRF3	0.146918	0.497411	0.763081	0.679196	ENSG00000126456	chr19
ACHE_SERT_LC_WM	HIBADH	-0.143588	0.524329	0.778981	-0.637252	ENSG00000106049	chr7
ACHE_SERT_LC_WM	TWSG1	0.119226	0.6263	0.834482	0.487322	ENSG00000128791	chr18
ACHE_SERT_LC_WM	KNOP1	-0.169102	0.503576	0.765185	-0.669486	ENSG00000103550	chr16
ACHE_SERT_LC_WM	RAMP2	-0.147416	0.54735	0.792057	-0.602253	ENSG00000131477	chr17
ACHE_SERT_LC_WM	CCDC152	-0.164224	0.495961	0.762838	-0.681488	ENSG00000198865	chr5
ACHE_SERT_LC_WM	RFX2	0.0695699	0.831857	0.937602	0.212461	ENSG00000087903	chr19
ACHE_SERT_LC_WM	ADAM23	-0.153983	0.266922	0.582051	-1.11175	ENSG00000114948	chr2
ACHE_SERT_LC_WM	CCR10	-0.0232672	0.933662	0.976388	-0.0832917	ENSG00000184451	chr17
ACHE_SERT_LC_WM	CYP26B1	-0.120176	0.684498	0.868877	-0.406632	ENSG00000003137	chr2
ACHE_SERT_LC_WM	MAN1B1	0.16471	0.322939	0.630708	0.989672	ENSG00000177239	chr9
ACHE_SERT_LC_WM	ZNF195	-0.138608	0.49918	0.763081	-0.676402	ENSG00000005801	chr11
ACHE_SERT_LC_WM	LPCAT1	-0.175143	0.330794	0.636909	-0.973712	ENSG00000153395	chr5
ACHE_SERT_LC_WM	SNX15	-0.134831	0.533959	0.783835	-0.622519	ENSG00000110025	chr11
ACHE_SERT_LC_WM	IGSF11	-0.0157073	0.954313	0.984773	-0.057328	ENSG00000144847	chr3
ACHE_SERT_LC_WM	JAG1	-0.13218	0.617526	0.83054	-0.499754	ENSG00000101384	chr20
ACHE_SERT_LC_WM	C2orf88	-0.126352	0.6347	0.839824	-0.47549	ENSG00000187699	chr2
ACHE_SERT_LC_WM	SULF1	-0.128407	0.655467	0.852018	-0.446518	ENSG00000137573	chr8
ACHE_SERT_LC_WM	KIAA0319	0.147187	0.454556	0.731146	0.748578	ENSG00000137261	chr6
ACHE_SERT_LC_WM	SNRPA1	0.14862	0.547608	0.792057	0.601866	ENSG00000131876	chr15
ACHE_SERT_LC_WM	DLST	0.136556	0.547659	0.792057	0.601788	ENSG00000119689	chr14
ACHE_SERT_LC_WM	PARD3	-0.155588	0.481234	0.750689	-0.704985	ENSG00000148498	chr10
ACHE_SERT_LC_WM	PTPN11	-0.129613	0.200545	0.509992	-1.28214	ENSG00000179295	chr12
ACHE_SERT_LC_WM	ICK	0.0702428	0.797166	0.920886	0.257189	ENSG00000112144	chr6
ACHE_SERT_LC_WM	DMAC2L	0.149332	0.435028	0.717787	0.781411	ENSG00000125375	chr14
ACHE_SERT_LC_WM	OTOF	-0.0446292	0.895726	0.964234	-0.131147	ENSG00000115155	chr2
ACHE_SERT_LC_WM	UBAP2L	-0.160618	0.334767	0.639249	-0.965734	ENSG00000143569	chr1
ACHE_SERT_LC_WM	PSMB6	-0.154396	0.236588	0.552168	-1.18535	ENSG00000142507	chr17
ACHE_SERT_LC_WM	TRIL	-0.212266	0.243832	0.559774	-1.16726	ENSG00000255690	chr7
ACHE_SERT_LC_WM	NBPF1	0.165728	0.430005	0.714314	0.789992	ENSG00000219481	chr1
ACHE_SERT_LC_WM	THNSL2	0.191465	0.527727	0.780511	0.632061	ENSG00000144115	chr2
ACHE_SERT_LC_WM	MAP3K20	0.186063	0.443395	0.723375	0.767243	ENSG00000091436	chr2
ACHE_SERT_LC_WM	SPINT2	0.138619	0.188085	0.495417	1.31854	ENSG00000167642	chr19
ACHE_SERT_LC_WM	IGSF21	-0.154761	0.50833	0.767817	-0.662041	ENSG00000117154	chr1
ACHE_SERT_LC_WM	PLPPR1	-0.139415	0.557769	0.797527	-0.586657	ENSG00000148123	chr9
ACHE_SERT_LC_WM	TBC1D15	0.148915	0.37953	0.67578	0.879747	ENSG00000121749	chr12
ACHE_SERT_LC_WM	SAR1A	0.128355	0.244551	0.560525	1.16542	ENSG00000079332	chr10
ACHE_SERT_LC_WM	FAM172A	-0.148361	0.442998	0.723141	-0.767911	ENSG00000113391	chr5
ACHE_SERT_LC_WM	ABLIM2	-0.15169	0.404805	0.694745	-0.833963	ENSG00000163995	chr4
ACHE_SERT_LC_WM	ADNP2	-0.149235	0.529554	0.781631	-0.629242	ENSG00000101544	chr18
ACHE_SERT_LC_WM	GAA	-0.153117	0.363845	0.664284	-0.909111	ENSG00000171298	chr17
ACHE_SERT_LC_WM	STAMBP	0.149315	0.476734	0.748645	0.712243	ENSG00000124356	chr2
ACHE_SERT_LC_WM	DST	0.155504	0.138185	0.42976	1.48558	ENSG00000151914	chr6
ACHE_SERT_LC_WM	ADGRB3	0.145064	0.359861	0.660549	0.916695	ENSG00000135298	chr6
ACHE_SERT_LC_WM	MAPK14	0.128968	0.563737	0.80148	0.577786	ENSG00000112062	chr6
ACHE_SERT_LC_WM	VPS36	-0.156344	0.401866	0.69226	-0.839195	ENSG00000136100	chr13
ACHE_SERT_LC_WM	CRELD1	-0.143665	0.293704	0.604333	-1.05143	ENSG00000163703	chr3
ACHE_SERT_LC_WM	GPR180	0.143792	0.480358	0.750122	0.706394	ENSG00000152749	chr13
ACHE_SERT_LC_WM	PPP2R1B	-0.109306	0.65832	0.853307	-0.442568	ENSG00000137713	chr11
ACHE_SERT_LC_WM	MPST	0.135674	0.557739	0.797527	0.5867	ENSG00000128309	chr22
ACHE_SERT_LC_WM	CNR1	-0.172028	0.385894	0.679079	-0.868047	ENSG00000118432	chr6
ACHE_SERT_LC_WM	CA5B	-0.0765817	0.766802	0.906788	-0.296764	ENSG00000169239	chrX
ACHE_SERT_LC_WM	STX18	0.152023	0.456941	0.733606	0.744623	ENSG00000168818	chr4
ACHE_SERT_LC_WM	PPP4R3B	-0.149002	0.352477	0.654545	-0.930892	ENSG00000275052	chr2
ACHE_SERT_LC_WM	NPAS1	-0.10207	0.726502	0.887254	-0.35003	ENSG00000130751	chr19
ACHE_SERT_LC_WM	AIDA	0.15221	0.2956	0.606745	1.0473	ENSG00000186063	chr1
ACHE_SERT_LC_WM	FRMD5	0.0627434	0.810394	0.926751	0.240079	ENSG00000171877	chr15
ACHE_SERT_LC_WM	PPP1R12B	-0.14342	0.431194	0.715042	-0.787955	ENSG00000077157	chr1
ACHE_SERT_LC_WM	SOGA1	0.132618	0.525233	0.779304	0.635862	ENSG00000149639	chr20
ACHE_SERT_LC_WM	PPP4C	0.146299	0.439977	0.721605	0.773011	ENSG00000149923	chr16
ACHE_SERT_LC_WM	PLCG1	0.138138	0.494831	0.762469	0.683277	ENSG00000124181	chr20
ACHE_SERT_LC_WM	RNF44	0.144119	0.42135	0.707617	0.804918	ENSG00000146083	chr5
ACHE_SERT_LC_WM	LRFN4	0.122332	0.604434	0.824053	0.51845	ENSG00000173621	chr11
ACHE_SERT_LC_WM	ATP9A	0.12659	0.15775	0.456266	1.41536	ENSG00000054793	chr20
ACHE_SERT_LC_WM	PACSIN3	-0.0616868	0.816016	0.929383	-0.232827	ENSG00000165912	chr11
ACHE_SERT_LC_WM	ICAM2	-0.0601808	0.841766	0.940706	-0.199766	ENSG00000108622	chr17
ACHE_SERT_LC_WM	THOC3	-0.0972609	0.696867	0.873826	-0.389836	ENSG00000051596	chr5
ACHE_SERT_LC_WM	EP400	0.132706	0.54734	0.792057	0.602268	ENSG00000183495	chr12
ACHE_SERT_LC_WM	CWC22	0.105243	0.696439	0.873826	0.390416	ENSG00000163510	chr2
ACHE_SERT_LC_WM	TCF20	-0.149104	0.506841	0.767289	-0.664369	ENSG00000100207	chr22
ACHE_SERT_LC_WM	PIK3R3	-0.141345	0.436027	0.71833	-0.77971	ENSG00000117461	chr1
ACHE_SERT_LC_WM	SERGEF	-0.150288	0.346078	0.647514	-0.943348	ENSG00000129158	chr11
ACHE_SERT_LC_WM	KAT6B	0.177775	0.3474	0.648054	0.940762	ENSG00000156650	chr10
ACHE_SERT_LC_WM	ATRAID	-0.150895	0.374392	0.670433	-0.889282	ENSG00000138085	chr2
ACHE_SERT_LC_WM	GALNT10	-0.132691	0.525598	0.779304	-0.635302	ENSG00000164574	chr5
ACHE_SERT_LC_WM	UFD1	0.151473	0.361391	0.661557	0.913775	ENSG00000070010	chr22
ACHE_SERT_LC_WM	EIF3J-DT	0.125914	0.554737	0.796597	0.591181	ENSG00000179523	chr15
ACHE_SERT_LC_WM	METTL26	0.153926	0.292388	0.603362	1.0543	ENSG00000130731	chr16
ACHE_SERT_LC_WM	POU3F2	0.190357	0.399298	0.689976	0.843787	ENSG00000184486	chr6
ACHE_SERT_LC_WM	CCDC32	0.143986	0.445598	0.724679	0.763536	ENSG00000128891	chr15
ACHE_SERT_LC_WM	SLC25A27	0.126012	0.63085	0.837726	0.480904	ENSG00000153291	chr6
ACHE_SERT_LC_WM	SETD7	0.164015	0.410674	0.699002	0.82358	ENSG00000145391	chr4
ACHE_SERT_LC_WM	HPS5	-0.0684706	0.784314	0.915911	-0.273887	ENSG00000110756	chr11
ACHE_SERT_LC_WM	NIPA2	-0.137417	0.361387	0.661557	-0.913783	ENSG00000140157	chr15
ACHE_SERT_LC_WM	LSM10	0.144491	0.455475	0.731801	0.747052	ENSG00000181817	chr1
ACHE_SERT_LC_WM	LDLRAP1	-0.0539911	0.840199	0.940331	-0.201772	ENSG00000157978	chr1
ACHE_SERT_LC_WM	RPRD2	0.15763	0.382407	0.677814	0.874443	ENSG00000163125	chr1
ACHE_SERT_LC_WM	PRMT5	0.144944	0.459062	0.735495	0.741116	ENSG00000100462	chr14
ACHE_SERT_LC_WM	CCAR1	0.161698	0.27103	0.584529	1.10223	ENSG00000060339	chr10
ACHE_SERT_LC_WM	CARMIL2	0.152713	0.444597	0.724134	0.765219	ENSG00000159753	chr16
ACHE_SERT_LC_WM	CZIB	0.150942	0.380479	0.676635	0.877994	ENSG00000162384	chr1
ACHE_SERT_LC_WM	DGAT1	0.160404	0.452297	0.729947	0.752335	ENSG00000185000	chr8
ACHE_SERT_LC_WM	LRRC75A	-0.0437098	0.880835	0.958086	-0.150008	ENSG00000181350	chr17
ACHE_SERT_LC_WM	ARHGEF17	-0.138038	0.258517	0.575005	-1.13153	ENSG00000110237	chr11
ACHE_SERT_LC_WM	CBR1	-0.162755	0.226735	0.543208	-1.21069	ENSG00000159228	chr21
ACHE_SERT_LC_WM	RAPGEF3	0.131232	0.557896	0.797527	0.586466	ENSG00000079337	chr12
ACHE_SERT_LC_WM	TUT4	0.156377	0.431817	0.715327	0.786889	ENSG00000134744	chr1
ACHE_SERT_LC_WM	ZNF704	0.15037	0.44689	0.725677	0.76137	ENSG00000164684	chr8
ACHE_SERT_LC_WM	SKIV2L	-0.130857	0.560037	0.79912	-0.58328	ENSG00000204351	chr6
ACHE_SERT_LC_WM	ARFRP1	0.141929	0.356922	0.65737	0.922323	ENSG00000101246	chr20
ACHE_SERT_LC_WM	HS2ST1	0.142014	0.422043	0.708338	0.803716	ENSG00000153936	chr1
ACHE_SERT_LC_WM	TADA1	-0.108762	0.640671	0.842796	-0.46712	ENSG00000152382	chr1
ACHE_SERT_LC_WM	ENTPD3	-0.147469	0.57119	0.806308	-0.566773	ENSG00000168032	chr3
ACHE_SERT_LC_WM	UBE2H	0.132682	0.278271	0.591868	1.0857	ENSG00000186591	chr7
ACHE_SERT_LC_WM	MTRNR2L3	0.247398	0.377677	0.673608	0.883271	ENSG00000256222	chr20
ACHE_SERT_LC_WM	SYNE2	0.0544445	0.844392	0.942144	0.196408	ENSG00000054654	chr14
ACHE_SERT_LC_WM	PCGF5	0.152583	0.263421	0.581217	1.11993	ENSG00000180628	chr10
ACHE_SERT_LC_WM	ACBD6	0.127144	0.576992	0.810531	0.558246	ENSG00000230124	chr1
ACHE_SERT_LC_WM	CHST2	0.160943	0.384452	0.678219	0.870688	ENSG00000175040	chr3
ACHE_SERT_LC_WM	KCTD2	0.135278	0.272314	0.585518	1.09928	ENSG00000180901	chr17
ACHE_SERT_LC_WM	ZDHHC20	-0.177873	0.308494	0.61936	-1.0197	ENSG00000180776	chr13
ACHE_SERT_LC_WM	NSMCE1	0.135601	0.3857	0.679016	0.868403	ENSG00000169189	chr16
ACHE_SERT_LC_WM	NFAT5	0.122117	0.662567	0.855537	0.436699	ENSG00000102908	chr16
ACHE_SERT_LC_WM	MICU3	0.162366	0.332254	0.637981	0.970773	ENSG00000155970	chr8
ACHE_SERT_LC_WM	PAMR1	0.161448	0.591492	0.819312	0.537119	ENSG00000149090	chr11
ACHE_SERT_LC_WM	SMARCC1	-0.16751	0.369769	0.668549	-0.897928	ENSG00000173473	chr3
ACHE_SERT_LC_WM	PEX2	-0.139112	0.487672	0.756169	-0.694667	ENSG00000164751	chr8
ACHE_SERT_LC_WM	ARRDC4	-0.0351414	0.901777	0.966632	-0.123496	ENSG00000140450	chr15
ACHE_SERT_LC_WM	PHF10	0.144188	0.292177	0.603189	1.05476	ENSG00000130024	chr6
ACHE_SERT_LC_WM	CHAMP1	-0.147352	0.475448	0.747491	-0.714324	ENSG00000198824	chr13
ACHE_SERT_LC_WM	OPRL1	0.1449	0.485573	0.754678	0.698023	ENSG00000125510	chr20
ACHE_SERT_LC_WM	TMEM42	0.146102	0.457852	0.734517	0.743116	ENSG00000169964	chr3
ACHE_SERT_LC_WM	UBE2T	0.111976	0.614921	0.830231	0.50346	ENSG00000077152	chr1
ACHE_SERT_LC_WM	NT5E	-0.141395	0.569887	0.805265	-0.568692	ENSG00000135318	chr6
ACHE_SERT_LC_WM	CIAO2A	-0.126589	0.590897	0.81915	-0.537975	ENSG00000166797	chr15
ACHE_SERT_LC_WM	RBM38	-0.0199551	0.944476	0.982898	-0.0696889	ENSG00000132819	chr20
ACHE_SERT_LC_WM	TAF6	0.141395	0.455396	0.731801	0.747184	ENSG00000106290	chr7
ACHE_SERT_LC_WM	MT-ND4L	0.237415	0.0646049	0.300415	1.85376	ENSG00000212907	chrMT
ACHE_SERT_LC_WM	FASTK	0.162501	0.325286	0.632236	0.984877	ENSG00000164896	chr7
ACHE_SERT_LC_WM	DLGAP4	0.148204	0.333701	0.638514	0.967867	ENSG00000080845	chr20
ACHE_SERT_LC_WM	CDADC1	-0.126148	0.561158	0.80017	-0.581613	ENSG00000102543	chr13
ACHE_SERT_LC_WM	ST8SIA1	0.155334	0.337298	0.641794	0.960683	ENSG00000111728	chr12
ACHE_SERT_LC_WM	LYSMD2	0.153575	0.271151	0.584529	1.10195	ENSG00000140280	chr15
ACHE_SERT_LC_WM	APTX	0.141697	0.473794	0.746585	0.717005	ENSG00000137074	chr9
ACHE_SERT_LC_WM	MAPRE1	0.160408	0.426557	0.712453	0.795917	ENSG00000101367	chr20
ACHE_SERT_LC_WM	MRPS18B	-0.148044	0.384086	0.678219	-0.87136	ENSG00000204568	chr6
ACHE_SERT_LC_WM	COL1A2	0.00187678	0.995201	0.998604	0.0060185	ENSG00000164692	chr7
ACHE_SERT_LC_WM	RPRD1B	0.141699	0.520193	0.775621	0.643623	ENSG00000101413	chr20
ACHE_SERT_LC_WM	MYL9	-0.204464	0.468145	0.742964	-0.726235	ENSG00000101335	chr20
ACHE_SERT_LC_WM	ATP6V1G1	-0.125804	0.189455	0.496524	-1.31445	ENSG00000136888	chr9
ACHE_SERT_LC_WM	POLR3G	0.00434999	0.987825	0.996704	0.0152694	ENSG00000113356	chr5
ACHE_SERT_LC_WM	ADAMTS2	-0.0921493	0.753472	0.901473	-0.314283	ENSG00000087116	chr5
ACHE_SERT_LC_WM	SMAD2	0.138371	0.313462	0.621527	1.00927	ENSG00000175387	chr18
ACHE_SERT_LC_WM	HAP1	0.148553	0.463808	0.73923	0.733302	ENSG00000173805	chr17
ACHE_SERT_LC_WM	HHIP	0.182075	0.458192	0.73486	0.742554	ENSG00000164161	chr4
ACHE_SERT_LC_WM	PRKCZ	0.129175	0.202727	0.512801	1.27593	ENSG00000067606	chr1
ACHE_SERT_LC_WM	SMOX	0.14363	0.517041	0.774658	0.648494	ENSG00000088826	chr20
ACHE_SERT_LC_WM	SOX21	0.0860974	0.748748	0.898708	0.320513	ENSG00000125285	chr13
ACHE_SERT_LC_WM	ZNF264	0.113536	0.610046	0.827505	0.510414	ENSG00000083844	chr19
ACHE_SERT_LC_WM	ZEB1	0.153762	0.298015	0.608546	1.04207	ENSG00000148516	chr10
ACHE_SERT_LC_WM	MTMR4	0.164951	0.370987	0.669057	0.895644	ENSG00000108389	chr17
ACHE_SERT_LC_WM	DTX1	-0.155588	0.425295	0.71116	-0.798093	ENSG00000135144	chr12
ACHE_SERT_LC_WM	PHLPP2	-0.156168	0.424822	0.711079	-0.79891	ENSG00000040199	chr16
ACHE_SERT_LC_WM	CSRP2	-0.120426	0.662533	0.855537	-0.436747	ENSG00000175183	chr12
ACHE_SERT_LC_WM	KHDRBS3	0.156323	0.440694	0.721605	0.771798	ENSG00000131773	chr8
ACHE_SERT_LC_WM	PPP1CA	-0.155588	0.321505	0.629753	-0.992612	ENSG00000172531	chr11
ACHE_SERT_LC_WM	HMG20B	0.076785	0.755504	0.902268	0.311605	ENSG00000064961	chr19
ACHE_SERT_LC_WM	SLC33A1	0.138755	0.508354	0.767817	0.662003	ENSG00000169359	chr3
ACHE_SERT_LC_WM	AKT1	-0.138133	0.339063	0.643047	-0.957175	ENSG00000142208	chr14
ACHE_SERT_LC_WM	FRZB	0.124082	0.628193	0.836067	0.484649	ENSG00000162998	chr2
ACHE_SERT_LC_WM	XPNPEP1	-0.132745	0.549785	0.793438	-0.598595	ENSG00000108039	chr10
ACHE_SERT_LC_WM	SLC25A38	0.150659	0.466903	0.74188	0.72823	ENSG00000144659	chr3
ACHE_SERT_LC_WM	AC055839.2	0.0780686	0.864878	0.94977	0.17029	ENSG00000286190	chr17
ACHE_SERT_LC_WM	RPN2	-0.148171	0.268425	0.582776	-1.10825	ENSG00000118705	chr20
ACHE_SERT_LC_WM	KIF13B	-0.145091	0.561962	0.800668	-0.580419	ENSG00000197892	chr8
ACHE_SERT_LC_WM	TMEM176A	-0.116771	0.6684	0.858855	-0.428665	ENSG00000002933	chr7
ACHE_SERT_LC_WM	CSNK1D	0.141478	0.273997	0.587213	1.09542	ENSG00000141551	chr17
ACHE_SERT_LC_WM	FAHD1	-0.148419	0.396498	0.688669	-0.848814	ENSG00000180185	chr16
ACHE_SERT_LC_WM	FNDC9	-0.127534	0.611498	0.828413	-0.50834	ENSG00000172568	chr5
ACHE_SERT_LC_WM	MEGF8	0.154584	0.305417	0.61688	1.02621	ENSG00000105429	chr19
ACHE_SERT_LC_WM	ITGA7	-0.148585	0.469261	0.743495	-0.724379	ENSG00000135424	chr12
ACHE_SERT_LC_WM	PTPRB	0.00782313	0.978491	0.993545	0.0269775	ENSG00000127329	chr12
ACHE_SERT_LC_WM	TMEM248	0.133196	0.248975	0.564773	1.15454	ENSG00000106609	chr7
ACHE_SERT_LC_WM	SNAPIN	0.154563	0.44643	0.725565	0.76214	ENSG00000143553	chr1
ACHE_SERT_LC_WM	LINC00667	0.145578	0.465598	0.740804	0.730366	ENSG00000263753	chr18
ACHE_SERT_LC_WM	CRYBB2	-0.117509	0.736952	0.892549	-0.336142	ENSG00000244752	chr22
ACHE_SERT_LC_WM	KCNK3	0.180542	0.315152	0.62289	1.00575	ENSG00000171303	chr2
ACHE_SERT_LC_WM	POLDIP3	-0.144224	0.435893	0.71833	-0.779938	ENSG00000100227	chr22
ACHE_SERT_LC_WM	PRDX5	-0.144579	0.138306	0.42976	-1.48513	ENSG00000126432	chr11
ACHE_SERT_LC_WM	APPBP2	0.156509	0.333629	0.638514	0.968013	ENSG00000062725	chr17
ACHE_SERT_LC_WM	DNAAF1	-0.119026	0.756577	0.902714	-0.310212	ENSG00000154099	chr16
ACHE_SERT_LC_WM	XBP1	0.122505	0.602042	0.822584	0.521885	ENSG00000100219	chr22
ACHE_SERT_LC_WM	HDAC4	0.129924	0.550965	0.79399	0.596826	ENSG00000068024	chr2
ACHE_SERT_LC_WM	ADRA1B	-0.0480112	0.880031	0.957813	-0.151027	ENSG00000170214	chr5
ACHE_SERT_LC_WM	SLC27A5	-0.144812	0.477939	0.748927	-0.710296	ENSG00000083807	chr19
ACHE_SERT_LC_WM	AP5S1	0.111259	0.623197	0.833068	0.49171	ENSG00000125843	chr20
ACHE_SERT_LC_WM	UNC45A	-0.140635	0.500326	0.763081	-0.674597	ENSG00000140553	chr15
ACHE_SERT_LC_WM	ARFIP1	-0.0878187	0.708036	0.880222	-0.374765	ENSG00000164144	chr4
ACHE_SERT_LC_WM	ELOVL7	-0.126966	0.605144	0.824366	-0.517431	ENSG00000164181	chr5
ACHE_SERT_LC_WM	LIMK2	-0.135026	0.580886	0.813696	-0.552547	ENSG00000182541	chr22
ACHE_SERT_LC_WM	BLVRA	-0.162411	0.42015	0.706516	-0.807002	ENSG00000106605	chr7
ACHE_SERT_LC_WM	PPP3CB	-0.121199	0.209279	0.521547	-1.2576	ENSG00000107758	chr10
ACHE_SERT_LC_WM	RIN2	-0.141108	0.591232	0.819312	-0.537489	ENSG00000132669	chr20
ACHE_SERT_LC_WM	USP24	0.148762	0.454199	0.730846	0.749171	ENSG00000162402	chr1
ACHE_SERT_LC_WM	ITSN2	-0.158887	0.323081	0.630708	-0.989382	ENSG00000198399	chr2
ACHE_SERT_LC_WM	VSNL1	0.169973	0.15111	0.449035	1.43844	ENSG00000163032	chr2
ACHE_SERT_LC_WM	RRP1	-0.128637	0.542671	0.788653	-0.609307	ENSG00000160214	chr21
ACHE_SERT_LC_WM	MRTFB	0.158472	0.42211	0.708338	0.8036	ENSG00000186260	chr16
ACHE_SERT_LC_WM	CHST10	-0.126319	0.556156	0.797297	-0.589062	ENSG00000115526	chr2
ACHE_SERT_LC_WM	KANSL3	0.12666	0.563475	0.80138	0.578174	ENSG00000114982	chr2
ACHE_SERT_LC_WM	CCNL1	0.129493	0.560334	0.79941	0.582839	ENSG00000163660	chr3
ACHE_SERT_LC_WM	AL049840.5	-0.0002667	0.999182	0.99959	-0.0010264	ENSG00000269958	chr14
ACHE_SERT_LC_WM	COPS6	-0.139211	0.267536	0.582051	-1.11032	ENSG00000168090	chr7
ACHE_SERT_LC_WM	CHD1	-0.120405	0.630378	0.837572	-0.481569	ENSG00000153922	chr5
ACHE_SERT_LC_WM	TTYH1	-0.154263	0.160603	0.459909	-1.40568	ENSG00000167614	chr19
ACHE_SERT_LC_WM	AFTPH	-0.140593	0.387291	0.680467	-0.865495	ENSG00000119844	chr2
ACHE_SERT_LC_WM	GRWD1	0.117991	0.606413	0.82527	0.515612	ENSG00000105447	chr19
ACHE_SERT_LC_WM	SLC35E2B	0.102795	0.687014	0.869419	0.403207	ENSG00000189339	chr1
ACHE_SERT_LC_WM	AASS	-0.118609	0.640572	0.842796	-0.467258	ENSG00000008311	chr7
ACHE_SERT_LC_WM	MPRIP	-0.125462	0.226765	0.543208	-1.21062	ENSG00000133030	chr17
ACHE_SERT_LC_WM	MAP2K1	0.145364	0.228791	0.544902	1.20534	ENSG00000169032	chr15
ACHE_SERT_LC_WM	EIF4B	0.133499	0.213704	0.52673	1.24545	ENSG00000063046	chr12
ACHE_SERT_LC_WM	TMEM59L	0.123699	0.144916	0.440869	1.46061	ENSG00000105696	chr19
ACHE_SERT_LC_WM	NHSL1	-0.0537079	0.845532	0.943015	-0.19495	ENSG00000135540	chr6
ACHE_SERT_LC_WM	FEV	-0.230067	0.598128	0.821643	-0.527569	ENSG00000163497	chr2
ACHE_SERT_LC_WM	ALG1	0.094554	0.700413	0.875763	0.385042	ENSG00000033011	chr16
ACHE_SERT_LC_WM	SGK3	-0.145289	0.494849	0.762469	-0.68325	ENSG00000104205	chr8
ACHE_SERT_LC_WM	NACA	-0.135117	0.147768	0.443811	-1.4503	ENSG00000196531	chr12
ACHE_SERT_LC_WM	TRPS1	-0.142722	0.535368	0.783889	-0.620375	ENSG00000104447	chr8
ACHE_SERT_LC_WM	SORBS3	-0.145791	0.477327	0.748927	-0.711284	ENSG00000120896	chr8
ACHE_SERT_LC_WM	VPS33A	0.124254	0.575423	0.809882	0.560548	ENSG00000139719	chr12
ACHE_SERT_LC_WM	POLR3K	-0.0942963	0.700379	0.875763	-0.385088	ENSG00000161980	chr16
ACHE_SERT_LC_WM	BAIAP2-DT	0.127543	0.565527	0.802816	0.575135	ENSG00000226137	chr17
ACHE_SERT_LC_WM	SUPT20H	0.0988572	0.67426	0.862448	0.420622	ENSG00000102710	chr13
ACHE_SERT_LC_WM	SNX16	-0.141431	0.505703	0.76686	-0.66615	ENSG00000104497	chr8
ACHE_SERT_LC_WM	IFIT2	0.0378781	0.892335	0.963399	0.135437	ENSG00000119922	chr10
ACHE_SERT_LC_WM	PTPN9	-0.135224	0.502092	0.763816	-0.671817	ENSG00000169410	chr15
ACHE_SERT_LC_WM	CCDC106	-0.147413	0.387318	0.680467	-0.865446	ENSG00000173581	chr19
ACHE_SERT_LC_WM	CYTH3	-0.116799	0.62545	0.834456	-0.488523	ENSG00000008256	chr7
ACHE_SERT_LC_WM	URM1	0.133226	0.465117	0.740352	0.731154	ENSG00000167118	chr9
ACHE_SERT_LC_WM	TMCO1	-0.129166	0.276338	0.590222	-1.09009	ENSG00000143183	chr1
ACHE_SERT_LC_WM	MTHFR	-0.126101	0.583162	0.814488	-0.549222	ENSG00000177000	chr1
ACHE_SERT_LC_WM	ANAPC7	0.139079	0.416825	0.70388	0.812793	ENSG00000196510	chr12
ACHE_SERT_LC_WM	FAM50B	-0.0978499	0.697521	0.874196	-0.388952	ENSG00000145945	chr6
ACHE_SERT_LC_WM	RHOF	0.119244	0.617496	0.83054	0.499797	ENSG00000139725	chr12
ACHE_SERT_LC_WM	LINC00682	-0.195417	0.502506	0.764237	-0.6712	ENSG00000245870	chr4
ACHE_SERT_LC_WM	BBIP1	0.142611	0.495041	0.762608	0.682944	ENSG00000214413	chr10
ACHE_SERT_LC_WM	CPM	0.0205116	0.941776	0.981041	0.073084	ENSG00000135678	chr12
ACHE_SERT_LC_WM	SRPRA	0.141175	0.457298	0.733953	0.744032	ENSG00000182934	chr11
ACHE_SERT_LC_WM	MACROD2	-0.12229	0.557796	0.797527	-0.586616	ENSG00000172264	chr20
ACHE_SERT_LC_WM	FBXL2	0.141843	0.438194	0.720377	0.77603	ENSG00000153558	chr3
ACHE_SERT_LC_WM	LYRM2	0.146742	0.390375	0.683037	0.859881	ENSG00000083099	chr6
ACHE_SERT_LC_WM	NAXD	-0.142836	0.436671	0.718699	-0.778617	ENSG00000213995	chr13
ACHE_SERT_LC_WM	PIRT	-0.119635	0.655073	0.851893	-0.447064	ENSG00000233670	chr17
ACHE_SERT_LC_WM	SIRT5	-0.125709	0.593258	0.819881	-0.534554	ENSG00000124523	chr6
ACHE_SERT_LC_WM	NTRK2	-0.174521	0.137374	0.429568	-1.48882	ENSG00000148053	chr9
ACHE_SERT_LC_WM	TIAM1	-0.144058	0.403932	0.693865	-0.835515	ENSG00000156299	chr21
ACHE_SERT_LC_WM	PIK3R2	0.125253	0.535016	0.783889	0.62091	ENSG00000105647	chr19
ACHE_SERT_LC_WM	PPARD	-0.0916472	0.712992	0.882474	-0.368104	ENSG00000112033	chr6
ACHE_SERT_LC_WM	SLC12A9	-0.0911495	0.692463	0.872322	-0.395804	ENSG00000146828	chr7
ACHE_SERT_LC_WM	KIAA0319L	-0.137666	0.314907	0.622837	-1.00626	ENSG00000142687	chr1
ACHE_SERT_LC_WM	LRP8	0.153188	0.41219	0.700064	0.820913	ENSG00000157193	chr1
ACHE_SERT_LC_WM	ST8SIA6	-0.0092273	0.977628	0.993101	-0.0280604	ENSG00000148488	chr10
ACHE_SERT_LC_WM	GSE1	-0.135665	0.519735	0.775621	-0.64433	ENSG00000131149	chr16
ACHE_SERT_LC_WM	NDUFA4	-0.188364	0.116455	0.394476	-1.57363	ENSG00000189043	chr7
ACHE_SERT_LC_WM	PIGM	-0.147263	0.512693	0.771244	-0.655241	ENSG00000143315	chr1
ACHE_SERT_LC_WM	KIAA0895L	-0.112313	0.596174	0.821619	-0.530339	ENSG00000196123	chr16
ACHE_SERT_LC_WM	ARPIN	-0.118636	0.563205	0.801247	-0.578574	ENSG00000242498	chr15
ACHE_SERT_LC_WM	METAP2	-0.142891	0.243194	0.559359	-1.16878	ENSG00000111142	chr12
ACHE_SERT_LC_WM	WDPCP	0.0695102	0.792471	0.919506	0.26328	ENSG00000143951	chr2
ACHE_SERT_LC_WM	RALB	0.161697	0.395152	0.687186	0.851238	ENSG00000144118	chr2
ACHE_SERT_LC_WM	RNASEH2C	-0.137275	0.503848	0.765327	-0.669059	ENSG00000172922	chr11
ACHE_SERT_LC_WM	TOMM70	0.136244	0.267805	0.582215	1.10969	ENSG00000154174	chr3
ACHE_SERT_LC_WM	EPCAM	0.123564	0.644424	0.845558	0.461876	ENSG00000119888	chr2
ACHE_SERT_LC_WM	TBC1D4	-0.123739	0.549853	0.793438	-0.598493	ENSG00000136111	chr13
ACHE_SERT_LC_WM	EPB41L2	-0.176752	0.290253	0.60171	-1.05898	ENSG00000079819	chr6
ACHE_SERT_LC_WM	ZNF146	-0.143956	0.514168	0.772649	-0.652949	ENSG00000167635	chr19
ACHE_SERT_LC_WM	MAB21L2	0.0301656	0.923994	0.974814	0.0954645	ENSG00000181541	chr4
ACHE_SERT_LC_WM	TANC1	0.0332667	0.898974	0.965597	0.127039	ENSG00000115183	chr2
ACHE_SERT_LC_WM	AL391807.1	0.115408	0.609128	0.827032	0.511726	ENSG00000230910	chr6
ACHE_SERT_LC_WM	TNC	-0.221915	0.478702	0.749174	-0.709128	ENSG00000041982	chr9
ACHE_SERT_LC_WM	ANKRD36	-0.125341	0.598479	0.821643	-0.527014	ENSG00000135976	chr2
ACHE_SERT_LC_WM	USP9X	0.129593	0.270079	0.584046	1.10443	ENSG00000124486	chrX
ACHE_SERT_LC_WM	AKTIP	-0.132728	0.287264	0.598554	-1.06558	ENSG00000166971	chr16
ACHE_SERT_LC_WM	GET3	-0.135436	0.325867	0.632687	-0.983693	ENSG00000198356	chr19
ACHE_SERT_LC_WM	CD99L2	0.125598	0.223545	0.540113	1.21907	ENSG00000102181	chrX
ACHE_SERT_LC_WM	TAF3	0.194645	0.373285	0.669762	0.891346	ENSG00000165632	chr10
ACHE_SERT_LC_WM	MAP4K4	0.173172	0.207732	0.518942	1.26189	ENSG00000071054	chr2
ACHE_SERT_LC_WM	PPP1R26	-0.129598	0.547794	0.792069	-0.601587	ENSG00000196422	chr9
ACHE_SERT_LC_WM	TMEM54	0.166704	0.42415	0.710092	0.800071	ENSG00000121900	chr1
ACHE_SERT_LC_WM	PIK3CA	0.135142	0.436382	0.718501	0.779107	ENSG00000121879	chr3
ACHE_SERT_LC_WM	GRAMD1A	0.145082	0.40502	0.694745	0.83358	ENSG00000089351	chr19
ACHE_SERT_LC_WM	LRCH3	-0.121536	0.608356	0.826593	-0.512831	ENSG00000186001	chr3
ACHE_SERT_LC_WM	TSR2	-0.134921	0.282149	0.595615	-1.07697	ENSG00000158526	chrX
ACHE_SERT_LC_WM	TRAPPC6A	0.0900715	0.707451	0.88004	0.375552	ENSG00000007255	chr19
ACHE_SERT_LC_WM	NIFK-AS1	-0.0384606	0.887545	0.961722	-0.141503	ENSG00000236859	chr2
ACHE_SERT_LC_WM	KCNAB1	0.143559	0.489877	0.75821	0.691148	ENSG00000169282	chr3
ACHE_SERT_LC_WM	BOLA2	0.0838109	0.740871	0.894515	0.330931	ENSG00000183336	chr16
ACHE_SERT_LC_WM	RAN	-0.130683	0.170302	0.472479	-1.37373	ENSG00000132341	chr12
ACHE_SERT_LC_WM	TFCP2	-0.122659	0.525869	0.779547	-0.634887	ENSG00000135457	chr12
ACHE_SERT_LC_WM	C3orf18	-0.129985	0.467506	0.742478	-0.727244	ENSG00000088543	chr3
ACHE_SERT_LC_WM	GIT2	0.143671	0.508879	0.76829	0.661183	ENSG00000139436	chr12
ACHE_SERT_LC_WM	ADM	0.0725008	0.815151	0.929339	0.233942	ENSG00000148926	chr11
ACHE_SERT_LC_WM	KANTR	-0.111469	0.640522	0.842796	-0.467328	ENSG00000232593	chrX
ACHE_SERT_LC_WM	RASL10A	-0.0780706	0.768675	0.908	-0.294311	ENSG00000100276	chr22
ACHE_SERT_LC_WM	AIFM3	-0.160189	0.396808	0.68878	-0.848256	ENSG00000183773	chr22
ACHE_SERT_LC_WM	C8orf82	-0.0826681	0.737331	0.89263	-0.335625	ENSG00000213563	chr8
ACHE_SERT_LC_WM	WBP1	-0.155346	0.346049	0.647514	-0.943404	ENSG00000239779	chr2
ACHE_SERT_LC_WM	STOML1	-0.145503	0.286484	0.598092	-1.06731	ENSG00000067221	chr15
ACHE_SERT_LC_WM	TMEM64	0.128065	0.590118	0.818468	0.539103	ENSG00000180694	chr8
ACHE_SERT_LC_WM	RNF168	-0.155416	0.40257	0.692498	-0.83794	ENSG00000163961	chr3
ACHE_SERT_LC_WM	STRADA	-0.137563	0.447542	0.726271	-0.760276	ENSG00000266173	chr17
ACHE_SERT_LC_WM	GAB1	0.140955	0.567168	0.803255	0.572707	ENSG00000109458	chr4
ACHE_SERT_LC_WM	CERS2	-0.166001	0.384675	0.678219	-0.87028	ENSG00000143418	chr1
ACHE_SERT_LC_WM	SMIM27	0.130715	0.593938	0.820041	0.53357	ENSG00000235453	chr9
ACHE_SERT_LC_WM	HDAC9	-0.139725	0.522682	0.777885	-0.639786	ENSG00000048052	chr7
ACHE_SERT_LC_WM	PORCN	0.122534	0.549944	0.793438	0.598356	ENSG00000102312	chrX
ACHE_SERT_LC_WM	RNF34	0.145911	0.419936	0.706516	0.807374	ENSG00000170633	chr12
ACHE_SERT_LC_WM	USP19	-0.119504	0.565027	0.802633	-0.575874	ENSG00000172046	chr3
ACHE_SERT_LC_WM	RASA1	0.148846	0.455198	0.731801	0.747512	ENSG00000145715	chr5
ACHE_SERT_LC_WM	USB1	0.133701	0.445327	0.72446	0.763992	ENSG00000103005	chr16
ACHE_SERT_LC_WM	FOXO4	0.0424931	0.868851	0.952244	0.165225	ENSG00000184481	chrX
ACHE_SERT_LC_WM	SPAG7	0.141052	0.402037	0.692276	0.83889	ENSG00000091640	chr17
ACHE_SERT_LC_WM	NIN	0.126673	0.570192	0.805563	0.568243	ENSG00000100503	chr14
ACHE_SERT_LC_WM	ZNF263	0.0881374	0.716179	0.883587	0.36383	ENSG00000006194	chr16
ACHE_SERT_LC_WM	LHX1	0.0859214	0.790401	0.918766	0.265973	ENSG00000273706	chr17
ACHE_SERT_LC_WM	CNDP1	-0.219229	0.263845	0.581217	-1.11905	ENSG00000150656	chr18
ACHE_SERT_LC_WM	EPB41	0.130072	0.548348	0.792336	0.600753	ENSG00000159023	chr1
ACHE_SERT_LC_WM	GLS2	0.145596	0.497659	0.763081	0.678803	ENSG00000135423	chr12
ACHE_SERT_LC_WM	ABCC8	0.054796	0.839227	0.940331	0.203015	ENSG00000006071	chr11
ACHE_SERT_LC_WM	ING4	0.115606	0.562949	0.801245	0.578955	ENSG00000111653	chr12
ACHE_SERT_LC_WM	SELENOI	0.136106	0.382934	0.678046	0.873475	ENSG00000138018	chr2
ACHE_SERT_LC_WM	RBBP6	0.15788	0.355705	0.656557	0.924661	ENSG00000122257	chr16
ACHE_SERT_LC_WM	FBXO7	0.141707	0.337433	0.641854	0.960414	ENSG00000100225	chr22
ACHE_SERT_LC_WM	RBFOX3	0.14941	0.410979	0.699243	0.823043	ENSG00000167281	chr17
ACHE_SERT_LC_WM	PPP6C	-0.138876	0.361424	0.661557	-0.913712	ENSG00000119414	chr9
ACHE_SERT_LC_WM	DNAJC3	0.127689	0.48611	0.755114	0.697162	ENSG00000102580	chr13
ACHE_SERT_LC_WM	TNS2	-0.118019	0.581907	0.813973	-0.551054	ENSG00000111077	chr12
ACHE_SERT_LC_WM	ITIH5	-0.155616	0.501433	0.763282	-0.672854	ENSG00000123243	chr10
ACHE_SERT_LC_WM	SMIM10L1	-0.15068	0.3439	0.646888	-0.947622	ENSG00000256537	chr12
ACHE_SERT_LC_WM	DNAJC15	0.155538	0.354288	0.655234	0.927391	ENSG00000120675	chr13
ACHE_SERT_LC_WM	SNX25	0.119736	0.598408	0.821643	0.527116	ENSG00000109762	chr4
ACHE_SERT_LC_WM	ATM	-0.147196	0.42631	0.712179	-0.796343	ENSG00000149311	chr11
ACHE_SERT_LC_WM	CCDC14	0.0743188	0.764051	0.905284	0.300372	ENSG00000175455	chr3
ACHE_SERT_LC_WM	INO80C	0.00593736	0.98204	0.994573	0.022526	ENSG00000153391	chr18
ACHE_SERT_LC_WM	BOLA2B	-0.0354375	0.90029	0.966087	-0.125375	ENSG00000169627	chr16
ACHE_SERT_LC_WM	DHCR7	-0.138256	0.326262	0.632881	-0.982889	ENSG00000172893	chr11
ACHE_SERT_LC_WM	NME4	-0.159687	0.401251	0.691478	-0.840294	ENSG00000103202	chr16
ACHE_SERT_LC_WM	CCHCR1	-0.0251053	0.928119	0.975726	-0.0902694	ENSG00000204536	chr6
ACHE_SERT_LC_WM	VARS2	0.111796	0.652904	0.850611	0.450073	ENSG00000137411	chr6
ACHE_SERT_LC_WM	LEMD3	0.126357	0.531864	0.783174	0.625712	ENSG00000174106	chr12
ACHE_SERT_LC_WM	STK24	0.151243	0.382758	0.678005	0.873799	ENSG00000102572	chr13
ACHE_SERT_LC_WM	UCK2	0.064667	0.793222	0.919506	0.262306	ENSG00000143179	chr1
ACHE_SERT_LC_WM	IDH1	-0.124865	0.541373	0.78797	-0.611268	ENSG00000138413	chr2
ACHE_SERT_LC_WM	TMED8	0.145061	0.324626	0.631987	0.986223	ENSG00000100580	chr14
ACHE_SERT_LC_WM	ILVBL	-0.145296	0.438354	0.720501	-0.77576	ENSG00000105135	chr19
ACHE_SERT_LC_WM	KIAA2013	0.135025	0.423483	0.709389	0.801223	ENSG00000116685	chr1
ACHE_SERT_LC_WM	CHM	0.124795	0.538097	0.785738	0.616229	ENSG00000188419	chrX
ACHE_SERT_LC_WM	ODC1	0.143567	0.484195	0.753367	0.70023	ENSG00000115758	chr2
ACHE_SERT_LC_WM	ATL3	-0.125606	0.597784	0.821643	-0.528016	ENSG00000184743	chr11
ACHE_SERT_LC_WM	HSD17B14	-0.0341307	0.900563	0.966154	-0.12503	ENSG00000087076	chr19
ACHE_SERT_LC_WM	ANKRD42	-0.132023	0.532893	0.783737	-0.624143	ENSG00000137494	chr11
ACHE_SERT_LC_WM	MBLAC2	-0.126984	0.572568	0.807455	-0.564744	ENSG00000176055	chr5
ACHE_SERT_LC_WM	IQCG	-0.0086816	0.980105	0.993711	-0.0249535	ENSG00000114473	chr3
ACHE_SERT_LC_WM	KAT8	-0.138429	0.447713	0.726411	-0.759989	ENSG00000103510	chr16
ACHE_SERT_LC_WM	SAMD11	0.0624667	0.808482	0.925829	0.242546	ENSG00000187634	chr1
ACHE_SERT_LC_WM	FAM221A	0.0524266	0.838543	0.940151	0.203892	ENSG00000188732	chr7
ACHE_SERT_LC_WM	TMEM97	0.123361	0.587467	0.81757	0.542953	ENSG00000109084	chr17
ACHE_SERT_LC_WM	SPOPL	0.0966488	0.685628	0.869034	0.405093	ENSG00000144228	chr2
ACHE_SERT_LC_WM	BORCS6	-0.0667152	0.777884	0.912339	-0.28227	ENSG00000196544	chr17
ACHE_SERT_LC_WM	ELOA	-0.0897067	0.704395	0.879211	-0.379669	ENSG00000011007	chr1
ACHE_SERT_LC_WM	TMC6	0.111582	0.664171	0.856576	0.434487	ENSG00000141524	chr17
ACHE_SERT_LC_WM	URGCP	0.140756	0.469509	0.743499	0.723974	ENSG00000106608	chr7
ACHE_SERT_LC_WM	BORCS5	-0.116322	0.616337	0.83054	-0.501445	ENSG00000165714	chr12
ACHE_SERT_LC_WM	CREBZF	-0.130819	0.535976	0.784109	-0.619451	ENSG00000137504	chr11
ACHE_SERT_LC_WM	LTBP3	-0.16516	0.323588	0.630708	-0.988344	ENSG00000168056	chr11
ACHE_SERT_LC_WM	ZNF570	0.0418183	0.865852	0.950718	0.169039	ENSG00000171827	chr19
ACHE_SERT_LC_WM	SEC24B	0.140062	0.495382	0.762742	0.682405	ENSG00000138802	chr4
ACHE_SERT_LC_WM	PRRG1	0.141338	0.568126	0.803859	0.571292	ENSG00000130962	chrX
ACHE_SERT_LC_WM	IFT81	0.0375714	0.893592	0.963399	0.133847	ENSG00000122970	chr12
ACHE_SERT_LC_WM	TMEM229B	0.0951308	0.696931	0.873826	0.38975	ENSG00000198133	chr14
ACHE_SERT_LC_WM	BEGAIN	0.121987	0.594125	0.820043	0.5333	ENSG00000183092	chr14
ACHE_SERT_LC_WM	FBXO3	-0.14716	0.304259	0.616129	-1.02868	ENSG00000110429	chr11
ACHE_SERT_LC_WM	TUSC3	0.147573	0.279736	0.593946	1.08239	ENSG00000104723	chr8
ACHE_SERT_LC_WM	NRARP	0.017424	0.952417	0.984773	0.0597098	ENSG00000198435	chr9
ACHE_SERT_LC_WM	MEN1	-0.112449	0.619484	0.831915	-0.496973	ENSG00000133895	chr11
ACHE_SERT_LC_WM	OXLD1	-0.110452	0.610747	0.827526	-0.509412	ENSG00000204237	chr17
ACHE_SERT_LC_WM	PLEKHG3	-0.127673	0.555748	0.797297	-0.589671	ENSG00000126822	chr14
ACHE_SERT_LC_WM	RTKN	-0.127499	0.594494	0.820421	-0.532766	ENSG00000114993	chr2
ACHE_SERT_LC_WM	LCMT1	0.14327	0.356928	0.65737	0.922312	ENSG00000205629	chr16
ACHE_SERT_LC_WM	COQ10B	0.143198	0.400655	0.691284	0.841359	ENSG00000115520	chr2
ACHE_SERT_LC_WM	AGTRAP	0.0693738	0.784686	0.916055	0.273402	ENSG00000177674	chr1
ACHE_SERT_LC_WM	KCTD9	-0.142529	0.47448	0.746795	-0.715891	ENSG00000104756	chr8
ACHE_SERT_LC_WM	FAM124A	-0.101706	0.71085	0.881236	-0.370982	ENSG00000150510	chr13
ACHE_SERT_LC_WM	MANF	0.14736	0.430105	0.714341	0.789821	ENSG00000145050	chr3
ACHE_SERT_LC_WM	GLT8D1	-0.133584	0.510306	0.769406	-0.658958	ENSG00000016864	chr3
ACHE_SERT_LC_WM	KMT2C	0.140621	0.355058	0.655758	0.925907	ENSG00000055609	chr7
ACHE_SERT_LC_WM	ACBD3	0.135382	0.38485	0.678219	0.869959	ENSG00000182827	chr1
ACHE_SERT_LC_WM	ACOT13	-0.15544	0.387536	0.68071	-0.865049	ENSG00000112304	chr6
ACHE_SERT_LC_WM	UBE2E1	-0.133163	0.346076	0.647514	-0.943353	ENSG00000170142	chr3
ACHE_SERT_LC_WM	SNRNP70	-0.135125	0.308489	0.61936	-1.01971	ENSG00000104852	chr19
ACHE_SERT_LC_WM	KLHL36	0.116782	0.616744	0.83054	0.500865	ENSG00000135686	chr16
ACHE_SERT_LC_WM	EFNA3	0.116442	0.598503	0.821643	0.526979	ENSG00000143590	chr1
ACHE_SERT_LC_WM	RRP1B	0.0287249	0.915251	0.972	0.106486	ENSG00000160208	chr21
ACHE_SERT_LC_WM	RNPEPL1	-0.102119	0.687791	0.869875	-0.40215	ENSG00000142327	chr2
ACHE_SERT_LC_WM	CPT1C	0.153109	0.384611	0.678219	0.870397	ENSG00000169169	chr19
ACHE_SERT_LC_WM	OLMALINC	-0.151419	0.372277	0.669692	-0.89323	ENSG00000235823	chr10
ACHE_SERT_LC_WM	IQCE	-0.12377	0.577703	0.811108	-0.557203	ENSG00000106012	chr7
ACHE_SERT_LC_WM	DENND1A	0.113677	0.602026	0.822584	0.521908	ENSG00000119522	chr9
ACHE_SERT_LC_WM	LAGE3	-0.141957	0.425286	0.71116	-0.798108	ENSG00000196976	chrX
ACHE_SERT_LC_WM	STRADB	0.0784867	0.740375	0.894041	0.33159	ENSG00000082146	chr2
ACHE_SERT_LC_WM	ME2	-0.140304	0.340473	0.643833	-0.954381	ENSG00000082212	chr18
ACHE_SERT_LC_WM	SMIM26	-0.158348	0.346652	0.64794	-0.942225	ENSG00000232388	chr20
ACHE_SERT_LC_WM	COG2	0.0871028	0.729975	0.889252	0.345403	ENSG00000135775	chr1
ACHE_SERT_LC_WM	VASH1	-0.105098	0.62839	0.836067	-0.484372	ENSG00000071246	chr14
ACHE_SERT_LC_WM	LAMTOR3	0.140792	0.344811	0.647323	0.945832	ENSG00000109270	chr4
ACHE_SERT_LC_WM	ATP7A	-0.0552192	0.823619	0.932665	-0.223041	ENSG00000165240	chrX
ACHE_SERT_LC_WM	HIVEP3	0.0157346	0.949796	0.984346	0.0630026	ENSG00000127124	chr1
ACHE_SERT_LC_WM	CUL2	0.143824	0.430699	0.714496	0.788804	ENSG00000108094	chr10
ACHE_SERT_LC_WM	NAPEPLD	-0.11946	0.599339	0.821945	-0.525775	ENSG00000161048	chr7
ACHE_SERT_LC_WM	ADA2	-0.0717072	0.780107	0.913197	-0.27937	ENSG00000093072	chr22
ACHE_SERT_LC_WM	KDM5B	0.0838207	0.717372	0.884586	0.362232	ENSG00000117139	chr1
ACHE_SERT_LC_WM	PWWP2B	0.0971891	0.687881	0.869875	0.402027	ENSG00000171813	chr10
ACHE_SERT_LC_WM	DDOST	-0.116906	0.593271	0.819881	-0.534535	ENSG00000244038	chr1
ACHE_SERT_LC_WM	DPY19L1	-0.141356	0.509973	0.769406	-0.659477	ENSG00000173852	chr7
ACHE_SERT_LC_WM	XPC	-0.109353	0.605948	0.825199	-0.516278	ENSG00000154767	chr3
ACHE_SERT_LC_WM	ABTB1	-0.111343	0.615115	0.830231	-0.503183	ENSG00000114626	chr3
ACHE_SERT_LC_WM	NLGN4X	0.14975	0.353165	0.654547	0.92956	ENSG00000146938	chrX
ACHE_SERT_LC_WM	SLC35A2	0.0782999	0.740313	0.894041	0.331671	ENSG00000102100	chrX
ACHE_SERT_LC_WM	BTBD7	-0.0987182	0.677183	0.864491	-0.416619	ENSG00000011114	chr14
ACHE_SERT_LC_WM	EPB41L4B	0.136145	0.535486	0.783897	0.620195	ENSG00000095203	chr9
ACHE_SERT_LC_WM	SYF2	-0.13819	0.320297	0.628566	-0.995096	ENSG00000117614	chr1
ACHE_SERT_LC_WM	RPL22L1	-0.128016	0.586976	0.817156	-0.543668	ENSG00000163584	chr3
ACHE_SERT_LC_WM	YBEY	0.0156607	0.954227	0.984773	0.0574353	ENSG00000182362	chr21
ACHE_SERT_LC_WM	SPART	0.134255	0.282096	0.595615	1.07709	ENSG00000133104	chr13
ACHE_SERT_LC_WM	ROM1	-0.0287725	0.910057	0.969571	-0.113039	ENSG00000149489	chr11
ACHE_SERT_LC_WM	RBMX2	0.125311	0.573689	0.808239	0.563094	ENSG00000134597	chrX
ACHE_SERT_LC_WM	CTSL	-0.148206	0.379951	0.676003	-0.878969	ENSG00000135047	chr9
ACHE_SERT_LC_WM	TBCK	-0.11984	0.576842	0.810531	-0.558465	ENSG00000145348	chr4
ACHE_SERT_LC_WM	MTR	-0.104379	0.658567	0.853307	-0.442227	ENSG00000116984	chr1
ACHE_SERT_LC_WM	FGFR1OP	-0.116476	0.611745	0.82857	-0.507988	ENSG00000213066	chr6
ACHE_SERT_LC_WM	CTXND1	0.0995847	0.687759	0.869875	0.402192	ENSG00000259417	chr15
ACHE_SERT_LC_WM	TMEM201	-0.119511	0.603458	0.823592	-0.519851	ENSG00000188807	chr1
ACHE_SERT_LC_WM	STX2	-0.0169602	0.946466	0.983892	-0.0671886	ENSG00000111450	chr12
ACHE_SERT_LC_WM	CPB2-AS1	-0.0494663	0.861587	0.948122	-0.174468	ENSG00000235903	chr13
ACHE_SERT_LC_WM	PPARA	-0.0615866	0.809594	0.926534	-0.241111	ENSG00000186951	chr22
ACHE_SERT_LC_WM	ERCC6L2	0.0846754	0.739173	0.893471	0.333182	ENSG00000182150	chr9
ACHE_SERT_LC_WM	EPS8	0.15229	0.447063	0.725767	0.76108	ENSG00000151491	chr12
ACHE_SERT_LC_WM	GDF11	0.14585	0.37899	0.675108	0.880745	ENSG00000135414	chr12
ACHE_SERT_LC_WM	ZNF793	-0.0554058	0.839152	0.940331	-0.203112	ENSG00000188227	chr19
ACHE_SERT_LC_WM	MGMT	-0.116717	0.60024	0.822073	-0.524477	ENSG00000170430	chr10
ACHE_SERT_LC_WM	NBEA	0.151327	0.279924	0.593946	1.08197	ENSG00000172915	chr13
ACHE_SERT_LC_WM	MTX1	0.100359	0.653569	0.850879	0.449151	ENSG00000173171	chr1
ACHE_SERT_LC_WM	KCNIP1	-0.0962696	0.68298	0.868489	-0.408702	ENSG00000182132	chr5
ACHE_SERT_LC_WM	MRPS18C	-0.161002	0.350642	0.652269	-0.934448	ENSG00000163319	chr4
ACHE_SERT_LC_WM	AGO1	0.127721	0.503978	0.765389	0.668855	ENSG00000092847	chr1
ACHE_SERT_LC_WM	TACC2	-0.129992	0.508975	0.76829	-0.661033	ENSG00000138162	chr10
ACHE_SERT_LC_WM	RSRC1	0.145252	0.341849	0.645154	0.951662	ENSG00000174891	chr3
ACHE_SERT_LC_WM	DCAF13	0.0669809	0.788547	0.918436	0.268379	ENSG00000164934	chr8
ACHE_SERT_LC_WM	PDCD2	-0.124179	0.500409	0.763081	-0.674465	ENSG00000071994	chr6
ACHE_SERT_LC_WM	FRG1	-0.139509	0.376327	0.672882	-0.88568	ENSG00000109536	chr4
ACHE_SERT_LC_WM	UBQLN4	0.139482	0.409563	0.698374	0.825538	ENSG00000160803	chr1
ACHE_SERT_LC_WM	UPF3B	-0.161732	0.367571	0.668161	-0.902064	ENSG00000125351	chrX
ACHE_SERT_LC_WM	COBL	-0.142568	0.448079	0.726721	-0.759377	ENSG00000106078	chr7
ACHE_SERT_LC_WM	FAM107B	-0.162654	0.354562	0.655293	-0.926864	ENSG00000065809	chr10
ACHE_SERT_LC_WM	RPRM	0.0905864	0.765921	0.906106	0.29792	ENSG00000177519	chr2
ACHE_SERT_LC_WM	HPS3	0.0809414	0.727831	0.887776	0.348258	ENSG00000163755	chr3
ACHE_SERT_LC_WM	SVIP	0.140567	0.226123	0.543011	1.21229	ENSG00000198168	chr11
ACHE_SERT_LC_WM	MIIP	-0.0258932	0.926161	0.975444	-0.0927344	ENSG00000116691	chr1
ACHE_SERT_LC_WM	ALG8	0.102172	0.682034	0.868246	0.409991	ENSG00000159063	chr11
ACHE_SERT_LC_WM	MTFR1L	0.135108	0.329413	0.63576	0.9765	ENSG00000117640	chr1
ACHE_SERT_LC_WM	ITGB5	-0.141604	0.460991	0.737001	-0.737935	ENSG00000082781	chr3
ACHE_SERT_LC_WM	MLXIP	0.0742455	0.780433	0.913329	0.278945	ENSG00000175727	chr12
ACHE_SERT_LC_WM	ADAMTS4	0.167447	0.539767	0.787164	0.613711	ENSG00000158859	chr1
ACHE_SERT_LC_WM	MRPL1	-0.14795	0.379604	0.67578	-0.879611	ENSG00000169288	chr4
ACHE_SERT_LC_WM	ASPA	-0.105433	0.691617	0.871613	-0.396952	ENSG00000108381	chr17
ACHE_SERT_LC_WM	SYNDIG1	0.119889	0.585682	0.816278	0.545551	ENSG00000101463	chr20
ACHE_SERT_LC_WM	LIN52	0.123437	0.552042	0.794591	0.595212	ENSG00000205659	chr14
ACHE_SERT_LC_WM	ATP5F1C	0.136287	0.247918	0.564161	1.15713	ENSG00000165629	chr10
ACHE_SERT_LC_WM	SF3A2	0.00087225	0.997195	0.99914	0.00351761	ENSG00000104897	chr19
ACHE_SERT_LC_WM	LGI4	-0.150423	0.409308	0.698374	-0.825988	ENSG00000153902	chr19
ACHE_SERT_LC_WM	SPRY2	-0.127745	0.593342	0.819881	-0.534433	ENSG00000136158	chr13
ACHE_SERT_LC_WM	LINC01322	0.14669	0.548247	0.792333	0.600904	ENSG00000244128	chr3
ACHE_SERT_LC_WM	SLC23A2	0.134058	0.308381	0.61936	1.01994	ENSG00000089057	chr20
ACHE_SERT_LC_WM	MLLT6	0.132643	0.435501	0.718292	0.780605	ENSG00000275023	chr17
ACHE_SERT_LC_WM	PTPN12	-0.133821	0.476791	0.748645	-0.71215	ENSG00000127947	chr7
ACHE_SERT_LC_WM	EGR1	-0.201551	0.648432	0.848407	-0.45633	ENSG00000120738	chr5
ACHE_SERT_LC_WM	HMG20A	0.133212	0.431867	0.715327	0.786804	ENSG00000140382	chr15
ACHE_SERT_LC_WM	COL4A5	-0.0690959	0.801895	0.921704	-0.251064	ENSG00000188153	chrX
ACHE_SERT_LC_WM	KAT6A	0.13349	0.53018	0.782038	0.628285	ENSG00000083168	chr8
ACHE_SERT_LC_WM	TARS	-0.133964	0.462052	0.738196	-0.736189	ENSG00000113407	chr5
ACHE_SERT_LC_WM	MRPL35	-0.133757	0.464106	0.739429	-0.732813	ENSG00000132313	chr2
ACHE_SERT_LC_WM	MCUR1	0.133303	0.413853	0.700932	0.817994	ENSG00000050393	chr6
ACHE_SERT_LC_WM	ARRB2	0.141896	0.408528	0.697756	0.827366	ENSG00000141480	chr17
ACHE_SERT_LC_WM	KIZ	-0.11448	0.598639	0.821643	-0.526783	ENSG00000088970	chr20
ACHE_SERT_LC_WM	EIF4E2	0.11825	0.530601	0.782123	0.627641	ENSG00000135930	chr2
ACHE_SERT_LC_WM	PDCD4	0.130573	0.371314	0.669102	0.895031	ENSG00000150593	chr10
ACHE_SERT_LC_WM	RPP25	0.127963	0.515219	0.773279	0.651319	ENSG00000178718	chr15
ACHE_SERT_LC_WM	MTIF3	-0.139822	0.378121	0.674261	-0.882353	ENSG00000122033	chr13
ACHE_SERT_LC_WM	NIT2	-0.135898	0.507803	0.767451	-0.662865	ENSG00000114021	chr3
ACHE_SERT_LC_WM	VLDLR	0.118953	0.562566	0.801245	0.579523	ENSG00000147852	chr9
ACHE_SERT_LC_WM	ADGRL3	0.12858	0.309396	0.619554	1.0178	ENSG00000150471	chr4
ACHE_SERT_LC_WM	KCNK12	-0.0694186	0.775477	0.911134	-0.285413	ENSG00000184261	chr2
ACHE_SERT_LC_WM	SNHG17	-0.0245462	0.932101	0.976234	-0.0852558	ENSG00000196756	chr20
ACHE_SERT_LC_WM	DMAC2	-0.13203	0.495232	0.762648	-0.682643	ENSG00000105341	chr19
ACHE_SERT_LC_WM	GTPBP4	0.131859	0.451915	0.729688	0.752971	ENSG00000107937	chr10
ACHE_SERT_LC_WM	TNRC6B	0.15892	0.282152	0.595615	1.07696	ENSG00000100354	chr22
ACHE_SERT_LC_WM	KCND3	0.164417	0.31838	0.626525	0.999051	ENSG00000171385	chr1
ACHE_SERT_LC_WM	RNFT2	0.138317	0.420447	0.706516	0.806486	ENSG00000135119	chr12
ACHE_SERT_LC_WM	FAAH	0.127366	0.479019	0.74926	0.708552	ENSG00000117480	chr1
ACHE_SERT_LC_WM	FASTKD2	-0.134412	0.455247	0.731801	-0.747432	ENSG00000118246	chr2
ACHE_SERT_LC_WM	INIP	-0.126895	0.537574	0.785632	-0.617024	ENSG00000148153	chr9
ACHE_SERT_LC_WM	TBC1D16	0.0163774	0.947315	0.984065	0.066121	ENSG00000167291	chr17
ACHE_SERT_LC_WM	TM4SF1	-0.0100845	0.972761	0.990916	-0.0341678	ENSG00000169908	chr3
ACHE_SERT_LC_WM	SHROOM1	0.12361	0.584214	0.814832	0.54769	ENSG00000164403	chr5
ACHE_SERT_LC_WM	C5orf51	-0.132895	0.540234	0.78735	-0.612992	ENSG00000205765	chr5
ACHE_SERT_LC_WM	GNPTAB	-0.13176	0.402568	0.692498	-0.837944	ENSG00000111670	chr12
ACHE_SERT_LC_WM	TRIM56	0.0792496	0.767548	0.907056	0.295787	ENSG00000169871	chr7
ACHE_SERT_LC_WM	GGNBP2	0.145059	0.310989	0.620097	1.01445	ENSG00000278311	chr17
ACHE_SERT_LC_WM	CLIC1	0.00011038	0.999696	0.999696	0.00038092	ENSG00000213719	chr6
ACHE_SERT_LC_WM	RRP36	-0.125104	0.491047	0.759204	-0.689287	ENSG00000124541	chr6
ACHE_SERT_LC_WM	KATNBL1	0.0724183	0.774872	0.911049	0.286204	ENSG00000134152	chr15
ACHE_SERT_LC_WM	PDE1C	0.0829466	0.74857	0.89862	0.320748	ENSG00000154678	chr7
ACHE_SERT_LC_WM	IRGQ	-0.142262	0.37313	0.669762	-0.891634	ENSG00000167378	chr19
ACHE_SERT_LC_WM	ADPGK	0.122526	0.478218	0.748927	0.709846	ENSG00000159322	chr15
ACHE_SERT_LC_WM	PHF20L1	0.153677	0.427461	0.712851	0.794361	ENSG00000129292	chr8
ACHE_SERT_LC_WM	CTNND1	0.1206	0.559283	0.798576	0.584402	ENSG00000198561	chr11
ACHE_SERT_LC_WM	STK25	0.123946	0.250389	0.565679	1.15109	ENSG00000115694	chr2
ACHE_SERT_LC_WM	HTR5A	0.129082	0.511482	0.769963	0.657126	ENSG00000157219	chr7
ACHE_SERT_LC_WM	RNPC3	0.0981554	0.677869	0.864743	0.41568	ENSG00000185946	chr1
ACHE_SERT_LC_WM	PRDM4	-0.0447458	0.854148	0.945218	-0.183949	ENSG00000110851	chr12
ACHE_SERT_LC_WM	PDGFRB	0.0791263	0.759025	0.903707	0.306973	ENSG00000113721	chr5
ACHE_SERT_LC_WM	CYSTM1	-0.142682	0.266737	0.582051	-1.11218	ENSG00000120306	chr5
ACHE_SERT_LC_WM	PDE6D	-0.118644	0.565425	0.802816	-0.575286	ENSG00000156973	chr2
ACHE_SERT_LC_WM	LRP12	0.106648	0.623463	0.833214	0.491333	ENSG00000147650	chr8
ACHE_SERT_LC_WM	RMST	0.160067	0.579121	0.812007	0.555145	ENSG00000255794	chr12
ACHE_SERT_LC_WM	GDA	-0.0808858	0.77354	0.910477	-0.287944	ENSG00000119125	chr9
ACHE_SERT_LC_WM	MRPL24	0.137038	0.42791	0.713183	0.79359	ENSG00000143314	chr1
ACHE_SERT_LC_WM	TMEM132A	-0.151334	0.278224	0.591868	-1.08581	ENSG00000006118	chr11
ACHE_SERT_LC_WM	UAP1	0.112476	0.558041	0.7976	0.586251	ENSG00000117143	chr1
ACHE_SERT_LC_WM	MAP3K2	0.127526	0.557591	0.797527	0.586921	ENSG00000169967	chr2
ACHE_SERT_LC_WM	FCHSD2	0.126606	0.489961	0.75821	0.691015	ENSG00000137478	chr11
ACHE_SERT_LC_WM	RFX3	-0.108377	0.665024	0.856611	-0.433312	ENSG00000080298	chr9
ACHE_SERT_LC_WM	AKAP10	0.104656	0.62138	0.832327	0.494283	ENSG00000108599	chr17
ACHE_SERT_LC_WM	EMD	-0.130414	0.41164	0.699674	-0.821879	ENSG00000102119	chrX
ACHE_SERT_LC_WM	SMG1	0.141359	0.428892	0.713294	0.791902	ENSG00000157106	chr16
ACHE_SERT_LC_WM	LINC00662	-0.134783	0.473579	0.746585	-0.717353	ENSG00000261824	chr19
ACHE_SERT_LC_WM	TMEM74B	-0.0206663	0.934437	0.97684	-0.082316	ENSG00000125895	chr20
ACHE_SERT_LC_WM	NDUFAF6	0.0587383	0.823144	0.932427	0.223651	ENSG00000156170	chr8
ACHE_SERT_LC_WM	USP36	0.0994774	0.660549	0.854476	0.439486	ENSG00000055483	chr17
ACHE_SERT_LC_WM	ARMC6	-0.122641	0.557806	0.797527	-0.586601	ENSG00000105676	chr19
ACHE_SERT_LC_WM	CDK18	0.190767	0.36439	0.665015	0.908089	ENSG00000117266	chr1
ACHE_SERT_LC_WM	SDCBP	-0.129757	0.235235	0.551126	-1.18879	ENSG00000137575	chr8
ACHE_SERT_LC_WM	GTF3A	-0.129657	0.360157	0.66079	-0.916128	ENSG00000122034	chr13
ACHE_SERT_LC_WM	DCP1A	-0.0275421	0.90888	0.96926	-0.114525	ENSG00000272886	chr3
ACHE_SERT_LC_WM	SLC25A37	0.139223	0.537102	0.785146	0.617739	ENSG00000147454	chr8
ACHE_SERT_LC_WM	SLC2A4RG	-0.0833906	0.73208	0.890353	-0.342601	ENSG00000125520	chr20
ACHE_SERT_LC_WM	IGSF8	0.14907	0.306128	0.617588	1.02471	ENSG00000162729	chr1
ACHE_SERT_LC_WM	UBL7	0.135549	0.428091	0.713294	0.793278	ENSG00000138629	chr15
ACHE_SERT_LC_WM	CAP2	0.140714	0.330107	0.636449	0.975098	ENSG00000112186	chr6
ACHE_SERT_LC_WM	CCT6A	0.116601	0.246759	0.562877	1.15997	ENSG00000146731	chr7
ACHE_SERT_LC_WM	SP3	0.0891912	0.68854	0.870322	0.401131	ENSG00000172845	chr2
ACHE_SERT_LC_WM	RTL10	-0.0769018	0.743834	0.896451	-0.327008	ENSG00000215012	chr22
ACHE_SERT_LC_WM	CDK5RAP2	0.120784	0.597088	0.821619	0.529021	ENSG00000136861	chr9
ACHE_SERT_LC_WM	ERC2	-0.136879	0.389777	0.682565	-0.860968	ENSG00000187672	chr3
ACHE_SERT_LC_WM	EPG5	-0.0945014	0.671297	0.860972	-0.424685	ENSG00000152223	chr18
ACHE_SERT_LC_WM	AC005332.6	0.0893658	0.714406	0.882788	0.366207	ENSG00000278730	chr17
ACHE_SERT_LC_WM	MMP28	0.0448824	0.852227	0.944872	0.1864	ENSG00000271447	chr17
ACHE_SERT_LC_WM	DELE1	-0.120738	0.566559	0.802993	-0.573608	ENSG00000081791	chr5
ACHE_SERT_LC_WM	TOX	-0.0821878	0.747235	0.898101	-0.322512	ENSG00000198846	chr8
ACHE_SERT_LC_WM	TMEM14A	0.130167	0.236913	0.552625	1.18453	ENSG00000096092	chr6
ACHE_SERT_LC_WM	LINC00882	-0.0583517	0.80236	0.921869	-0.250462	ENSG00000242759	chr3
ACHE_SERT_LC_WM	DNAJC10	-0.129685	0.334918	0.639252	-0.965432	ENSG00000077232	chr2
ACHE_SERT_LC_WM	LSM8	-0.117743	0.589521	0.817897	-0.53997	ENSG00000128534	chr7
ACHE_SERT_LC_WM	ANTKMT	-0.125402	0.459775	0.735939	-0.739939	ENSG00000103254	chr16
ACHE_SERT_LC_WM	SLC9A6	0.131117	0.222175	0.538451	1.22269	ENSG00000198689	chrX
ACHE_SERT_LC_WM	PPP1R3F	0.121142	0.537677	0.785632	0.616866	ENSG00000049769	chrX
ACHE_SERT_LC_WM	PTDSS2	-0.140291	0.444378	0.724134	-0.765587	ENSG00000174915	chr11
ACHE_SERT_LC_WM	KANSL1	-0.134279	0.432773	0.715693	-0.785256	ENSG00000120071	chr17
ACHE_SERT_LC_WM	RAB33B	-0.0236769	0.929765	0.975763	-0.088197	ENSG00000172007	chr4
ACHE_SERT_LC_WM	SORCS3	-0.0767348	0.770524	0.908682	-0.291889	ENSG00000156395	chr10
ACHE_SERT_LC_WM	HINT1	-0.167303	0.155758	0.453567	-1.42228	ENSG00000169567	chr5
ACHE_SERT_LC_WM	HDHD3	-0.0942164	0.691342	0.871423	-0.397325	ENSG00000119431	chr9
ACHE_SERT_LC_WM	ZNF281	-0.113941	0.595104	0.820998	-0.531885	ENSG00000162702	chr1
ACHE_SERT_LC_WM	SAP18	-0.11698	0.186754	0.493824	-1.32253	ENSG00000150459	chr13
ACHE_SERT_LC_WM	KIAA1324L	0.132518	0.440712	0.721605	0.771769	ENSG00000164659	chr7
ACHE_SERT_LC_WM	CHD9	0.138426	0.341315	0.64498	0.952716	ENSG00000177200	chr16
ACHE_SERT_LC_WM	CCDC184	0.151673	0.399199	0.689976	0.843964	ENSG00000177875	chr12
ACHE_SERT_LC_WM	CPNE7	0.129018	0.556366	0.797334	0.588748	ENSG00000178773	chr16
ACHE_SERT_LC_WM	LRFN1	0.0935996	0.691189	0.871358	0.397532	ENSG00000128011	chr19
ACHE_SERT_LC_WM	PARG	0.121047	0.571752	0.80657	0.565945	ENSG00000227345	chr10
ACHE_SERT_LC_WM	WDR46	0.111292	0.586599	0.817156	0.544216	ENSG00000227057	chr6
ACHE_SERT_LC_WM	ZNF277	0.0203453	0.933253	0.976388	0.0838057	ENSG00000198839	chr7
ACHE_SERT_LC_WM	KLHL9	0.130928	0.384461	0.678219	0.870672	ENSG00000198642	chr9
ACHE_SERT_LC_WM	XPO6	0.141954	0.337119	0.641739	0.961039	ENSG00000169180	chr16
ACHE_SERT_LC_WM	CWC25	-0.0855921	0.709935	0.880921	-0.372211	ENSG00000273559	chr17
ACHE_SERT_LC_WM	TMEM240	-0.110705	0.622011	0.832538	-0.49339	ENSG00000205090	chr1
ACHE_SERT_LC_WM	TSPAN14	-0.021093	0.929475	0.975763	-0.0885617	ENSG00000108219	chr10
ACHE_SERT_LC_WM	PTMS	0.132121	0.257375	0.573654	1.13425	ENSG00000159335	chr12
ACHE_SERT_LC_WM	NHSL2	-0.0586437	0.798439	0.920886	-0.25554	ENSG00000204131	chrX
ACHE_SERT_LC_WM	COL9A3	-0.0803397	0.74479	0.897098	-0.325744	ENSG00000092758	chr20
ACHE_SERT_LC_WM	FBXO38	0.00178551	0.994066	0.998336	0.0074417	ENSG00000145868	chr5
ACHE_SERT_LC_WM	LMNB2	-0.0352855	0.890091	0.963019	-0.138278	ENSG00000176619	chr19
ACHE_SERT_LC_WM	AQR	0.122236	0.546861	0.792057	0.602989	ENSG00000021776	chr15
ACHE_SERT_LC_WM	DPYSL4	0.120188	0.552148	0.794602	0.595052	ENSG00000151640	chr10
ACHE_SERT_LC_WM	SEPTIN10	0.0800136	0.733266	0.890854	0.341025	ENSG00000186522	chr2
ACHE_SERT_LC_WM	TLNRD1	0.0925683	0.693892	0.873095	0.393866	ENSG00000140406	chr15
ACHE_SERT_LC_WM	PLCD3	-0.162485	0.398386	0.689731	-0.845421	ENSG00000161714	chr17
ACHE_SERT_LC_WM	FAM71E1	-0.0894414	0.715387	0.883377	-0.364892	ENSG00000142530	chr19
ACHE_SERT_LC_WM	KCTD7	-0.127284	0.539366	0.786919	-0.614306	ENSG00000243335	chr7
ACHE_SERT_LC_WM	CDC42SE2	0.123974	0.315078	0.622887	1.0059	ENSG00000158985	chr5
ACHE_SERT_LC_WM	NUMA1	-0.131181	0.323249	0.630708	-0.989036	ENSG00000137497	chr11
ACHE_SERT_LC_WM	HEATR5A	-0.109537	0.593787	0.819973	-0.53379	ENSG00000129493	chr14
ACHE_SERT_LC_WM	USP35	0.0599087	0.799636	0.920886	0.253989	ENSG00000118369	chr11
ACHE_SERT_LC_WM	PLD5	-0.0159625	0.952735	0.984773	-0.0593103	ENSG00000180287	chr1
ACHE_SERT_LC_WM	METTL16	-0.0830959	0.738717	0.893332	-0.333787	ENSG00000127804	chr17
ACHE_SERT_LC_WM	HS3ST4	0.0728843	0.775243	0.911134	0.285719	ENSG00000182601	chr16
ACHE_SERT_LC_WM	TIMM10	-0.146886	0.480082	0.749933	-0.70684	ENSG00000134809	chr11
ACHE_SERT_LC_WM	KMT2B	-0.0152624	0.953414	0.984773	-0.0584568	ENSG00000272333	chr19
ACHE_SERT_LC_WM	SARNP	-0.128141	0.306108	0.617588	-1.02475	ENSG00000205323	chr12
ACHE_SERT_LC_WM	RNF121	-0.110868	0.569461	0.804929	-0.569321	ENSG00000137522	chr11
ACHE_SERT_LC_WM	MLX	-0.0591518	0.79155	0.919184	-0.264478	ENSG00000108788	chr17
ACHE_SERT_LC_WM	PLRG1	-0.130117	0.452032	0.729688	-0.752776	ENSG00000171566	chr4
ACHE_SERT_LC_WM	SLBP	0.134623	0.368761	0.668349	0.899823	ENSG00000163950	chr4
ACHE_SERT_LC_WM	UBXN8	-0.0758524	0.749969	0.899198	-0.318902	ENSG00000104691	chr8
ACHE_SERT_LC_WM	ACYP1	0.129864	0.530482	0.782123	0.627823	ENSG00000119640	chr14
ACHE_SERT_LC_WM	TMEM151A	0.155999	0.282621	0.595702	1.07591	ENSG00000179292	chr11
ACHE_SERT_LC_WM	EDC4	0.146689	0.468017	0.742954	0.726409	ENSG00000038358	chr16
ACHE_SERT_LC_WM	PTEN	0.130543	0.279198	0.59314	1.08361	ENSG00000171862	chr10
ACHE_SERT_LC_WM	SYNPO2	0.107405	0.664669	0.856611	0.433801	ENSG00000172403	chr4
ACHE_SERT_LC_WM	RGS12	0.104871	0.635825	0.84025	0.47391	ENSG00000159788	chr4
ACHE_SERT_LC_WM	ARV1	-0.134052	0.500677	0.763081	-0.674043	ENSG00000173409	chr1
ACHE_SERT_LC_WM	DIXDC1	0.129198	0.443383	0.723375	0.767263	ENSG00000150764	chr11
ACHE_SERT_LC_WM	NOL8	-0.0872698	0.695505	0.873674	-0.391681	ENSG00000198000	chr9
ACHE_SERT_LC_WM	RYR1	0.0618305	0.804116	0.922876	0.24819	ENSG00000196218	chr19
ACHE_SERT_LC_WM	TMED3	-0.14355	0.380728	0.676913	-0.877536	ENSG00000166557	chr15
ACHE_SERT_LC_WM	DPY30	-0.143394	0.332316	0.637981	-0.970648	ENSG00000162961	chr2
ACHE_SERT_LC_WM	RPE	-0.0837595	0.707541	0.88004	-0.37543	ENSG00000197713	chr2
ACHE_SERT_LC_WM	CKAP2	-0.0455256	0.854446	0.945218	-0.183568	ENSG00000136108	chr13
ACHE_SERT_LC_WM	PRKRA	0.136112	0.407933	0.697231	0.828418	ENSG00000180228	chr2
ACHE_SERT_LC_WM	ORMDL2	-0.0560462	0.819237	0.930532	-0.228678	ENSG00000123353	chr12
ACHE_SERT_LC_WM	IP6K2	0.13227	0.351485	0.65327	0.932812	ENSG00000068745	chr3
ACHE_SERT_LC_WM	DDI2	0.0167845	0.946825	0.984033	0.0667364	ENSG00000197312	chr1
ACHE_SERT_LC_WM	AP4S1	-0.0691437	0.762481	0.905284	-0.302433	ENSG00000100478	chr14
ACHE_SERT_LC_WM	CHST6	0.0724125	0.781073	0.913823	0.27811	ENSG00000183196	chr16
ACHE_SERT_LC_WM	NDUFA6	0.145315	0.287203	0.598554	1.06571	ENSG00000184983	chr22
ACHE_SERT_LC_WM	AC096564.1	0.00034951	0.998899	0.999561	0.00138103	ENSG00000245293	chr4
ACHE_SERT_LC_WM	RGS9	-0.0642602	0.793209	0.919506	-0.262323	ENSG00000108370	chr17
ACHE_SERT_LC_WM	MIR99AHG	-0.136759	0.43263	0.715693	-0.7855	ENSG00000215386	chr21
ACHE_SERT_LC_WM	C1orf50	0.108077	0.588225	0.817762	0.541852	ENSG00000164008	chr1
ACHE_SERT_LC_WM	NOTCH4	0.0402797	0.871479	0.953962	0.161885	ENSG00000204301	chr6
ACHE_SERT_LC_WM	CHDH	0.111145	0.636388	0.840321	0.473121	ENSG00000016391	chr3
ACHE_SERT_LC_WM	TFAP2B	-0.18599	0.57815	0.811133	-0.556596	ENSG00000008196	chr6
ACHE_SERT_LC_WM	ENDOG	-0.131064	0.493106	0.760878	-0.686014	ENSG00000167136	chr9
ACHE_SERT_LC_WM	AKIRIN1	-0.127254	0.286884	0.598515	-1.06642	ENSG00000174574	chr1
ACHE_SERT_LC_WM	ACTL6B	0.129805	0.499861	0.763081	0.675328	ENSG00000077080	chr7
ACHE_SERT_LC_WM	MAGI2-AS3	0.138021	0.441832	0.722195	0.769877	ENSG00000234456	chr7
ACHE_SERT_LC_WM	KDM5C	-0.117207	0.535648	0.783897	-0.619949	ENSG00000126012	chrX
ACHE_SERT_LC_WM	STXBP5L	0.115198	0.555254	0.79694	0.590408	ENSG00000145087	chr3
ACHE_SERT_LC_WM	HMGB3	-0.10129	0.640031	0.842796	-0.468015	ENSG00000029993	chrX
ACHE_SERT_LC_WM	NLN	0.0892601	0.696615	0.873826	0.390178	ENSG00000123213	chr5
ACHE_SERT_LC_WM	GTF2H3	-0.12032	0.578205	0.811133	-0.556469	ENSG00000111358	chr12
ACHE_SERT_LC_WM	WDR48	0.127459	0.389857	0.682565	0.860822	ENSG00000114742	chr3
ACHE_SERT_LC_WM	TSSC4	-0.0761502	0.739757	0.893799	-0.332408	ENSG00000184281	chr11
ACHE_SERT_LC_WM	VMP1	0.131151	0.346799	0.648007	0.941937	ENSG00000062716	chr17
ACHE_SERT_LC_WM	GBF1	0.122239	0.473412	0.746585	0.717625	ENSG00000107862	chr10
ACHE_SERT_LC_WM	CLEC16A	0.0772657	0.721688	0.886388	0.356457	ENSG00000038532	chr16
ACHE_SERT_LC_WM	MED13L	-0.116648	0.528209	0.780744	-0.631299	ENSG00000123066	chr12
ACHE_SERT_LC_WM	AAGAB	0.116307	0.458237	0.73486	0.74248	ENSG00000103591	chr15
ACHE_SERT_LC_WM	NFATC2IP	0.120992	0.574106	0.808538	0.562482	ENSG00000176953	chr16
ACHE_SERT_LC_WM	KIAA1755	0.0745328	0.738812	0.893332	0.33366	ENSG00000149633	chr20
ACHE_SERT_LC_WM	NIPBL-DT	-0.0134147	0.958429	0.986042	-0.0521586	ENSG00000285967	chr5
ACHE_SERT_LC_WM	FAM234B	-0.131923	0.384656	0.678219	-0.870314	ENSG00000084444	chr12
ACHE_SERT_LC_WM	CPAMD8	-0.0482089	0.875628	0.956062	-0.156616	ENSG00000160111	chr19
ACHE_SERT_LC_WM	GRAMD2B	-0.154999	0.471234	0.745221	-0.721164	ENSG00000155324	chr5
ACHE_SERT_LC_WM	ZNF703	0.0474172	0.843684	0.941945	0.197313	ENSG00000183779	chr8
ACHE_SERT_LC_WM	CORO1C	-0.120789	0.471779	0.745555	-0.720278	ENSG00000110880	chr12
ACHE_SERT_LC_WM	BBS1	-0.113737	0.612433	0.829024	-0.507005	ENSG00000174483	chr11
ACHE_SERT_LC_WM	MED6	0.0942953	0.658749	0.853307	0.441975	ENSG00000133997	chr14
ACHE_SERT_LC_WM	SEC23B	-0.126175	0.545953	0.791545	-0.604355	ENSG00000101310	chr20
ACHE_SERT_LC_WM	TTC37	-0.136371	0.367181	0.667956	-0.9028	ENSG00000198677	chr5
ACHE_SERT_LC_WM	BMPR2	0.119972	0.249421	0.564888	1.15345	ENSG00000204217	chr2
ACHE_SERT_LC_WM	FAM228B	0.131161	0.528673	0.780756	0.630589	ENSG00000219626	chr2
ACHE_SERT_LC_WM	CHMP5	-0.128426	0.267258	0.582051	-1.11096	ENSG00000086065	chr9
ACHE_SERT_LC_WM	CYP2J2	0.0241126	0.929026	0.975726	0.0891277	ENSG00000134716	chr1
ACHE_SERT_LC_WM	TPP2	-0.0847649	0.700487	0.875763	-0.384942	ENSG00000134900	chr13
ACHE_SERT_LC_WM	DUSP26	-0.139081	0.306695	0.618006	-1.0235	ENSG00000133878	chr8
ACHE_SERT_LC_WM	AP4B1	-0.0810764	0.71814	0.884769	-0.361204	ENSG00000134262	chr1
ACHE_SERT_LC_WM	DDX27	-0.128295	0.528582	0.780756	-0.630728	ENSG00000124228	chr20
ACHE_SERT_LC_WM	PCYOX1	0.125149	0.240394	0.556208	1.17577	ENSG00000116005	chr2
ACHE_SERT_LC_WM	NPHP3	0.00270633	0.991436	0.997957	0.0107402	ENSG00000113971	chr3
ACHE_SERT_LC_WM	UNC5D	-0.128591	0.6039	0.823745	-0.519216	ENSG00000156687	chr8
ACHE_SERT_LC_WM	DEDD2	-0.137868	0.490382	0.758678	-0.690345	ENSG00000160570	chr19
ACHE_SERT_LC_WM	PCBP2	-0.105763	0.175638	0.479464	-1.35674	ENSG00000197111	chr12
ACHE_SERT_LC_WM	MACO1	-0.118577	0.572059	0.80687	-0.565493	ENSG00000204178	chr1
ACHE_SERT_LC_WM	CPNE1	-0.12902	0.499779	0.763081	-0.675458	ENSG00000214078	chr20
ACHE_SERT_LC_WM	UBE2S	0.150527	0.396167	0.688392	0.84941	ENSG00000108106	chr19
ACHE_SERT_LC_WM	HS3ST5	0.0860661	0.722724	0.886721	0.355073	ENSG00000249853	chr6
ACHE_SERT_LC_WM	HMGCLL1	0.109274	0.604017	0.823745	0.519048	ENSG00000146151	chr6
ACHE_SERT_LC_WM	PARM1	0.173269	0.339052	0.643047	0.957196	ENSG00000169116	chr4
ACHE_SERT_LC_WM	NCLN	0.124719	0.541372	0.78797	0.61127	ENSG00000125912	chr19
ACHE_SERT_LC_WM	ADCY5	0.127709	0.453755	0.730406	0.749909	ENSG00000173175	chr3
ACHE_SERT_LC_WM	MCAT	0.10769	0.584394	0.814866	0.547426	ENSG00000100294	chr22
ACHE_SERT_LC_WM	TATDN1	0.119855	0.600264	0.822073	0.524443	ENSG00000147687	chr8
ACHE_SERT_LC_WM	LAMP5	0.0520576	0.839551	0.940331	0.202601	ENSG00000125869	chr20
ACHE_SERT_LC_WM	ATR	0.0532203	0.819684	0.930726	0.228103	ENSG00000175054	chr3
ACHE_SERT_LC_WM	RIOK1	-0.075637	0.728315	0.888239	-0.347614	ENSG00000124784	chr6
ACHE_SERT_LC_WM	SOD1	-0.137232	0.126287	0.411144	-1.53214	ENSG00000142168	chr21
ACHE_SERT_LC_WM	NOSIP	-0.127275	0.478118	0.748927	-0.710007	ENSG00000142546	chr19
ACHE_SERT_LC_WM	CBLN2	-0.0817314	0.780084	0.913197	-0.2794	ENSG00000141668	chr18
ACHE_SERT_LC_WM	NDST2	-0.0142137	0.951238	0.984749	-0.0611912	ENSG00000166507	chr10
ACHE_SERT_LC_WM	ANAPC1	-0.0731942	0.724963	0.887212	-0.352083	ENSG00000153107	chr2
ACHE_SERT_LC_WM	NAA15	0.133566	0.469033	0.743495	0.724751	ENSG00000164134	chr4
ACHE_SERT_LC_WM	RMDN3	0.123701	0.442735	0.72285	0.768353	ENSG00000137824	chr15
ACHE_SERT_LC_WM	MRPL19	0.117135	0.531253	0.782409	0.626645	ENSG00000115364	chr2
ACHE_SERT_LC_WM	YME1L1	-0.118069	0.328893	0.635365	-0.97755	ENSG00000136758	chr10
ACHE_SERT_LC_WM	PSD	0.141875	0.312505	0.620893	1.01127	ENSG00000059915	chr10
ACHE_SERT_LC_WM	HDGFL2	0.0973137	0.640934	0.842796	0.466752	ENSG00000167674	chr19
ACHE_SERT_LC_WM	SLC25A26	-0.033447	0.890616	0.963223	-0.137614	ENSG00000144741	chr3
ACHE_SERT_LC_WM	NOL7	0.138156	0.344787	0.647323	0.945878	ENSG00000225921	chr6
ACHE_SERT_LC_WM	SDHAF1	0.0646214	0.790828	0.918972	0.265415	ENSG00000205138	chr19
ACHE_SERT_LC_WM	MFSD14A	-0.138435	0.430496	0.714388	-0.789151	ENSG00000156875	chr1
ACHE_SERT_LC_WM	BCS1L	0.0896452	0.681641	0.868004	0.410527	ENSG00000074582	chr2
ACHE_SERT_LC_WM	GALNS	0.0127075	0.960365	0.986613	0.0497275	ENSG00000141012	chr16
ACHE_SERT_LC_WM	TMEM185B	0.0757625	0.731843	0.890353	0.342917	ENSG00000226479	chr2
ACHE_SERT_LC_WM	ZNF189	-0.0037065	0.987865	0.996704	-0.0152192	ENSG00000136870	chr9
ACHE_SERT_LC_WM	MRPS5	0.126387	0.435771	0.71833	0.780146	ENSG00000144029	chr2
ACHE_SERT_LC_WM	ASPDH	0.0143957	0.951808	0.984773	0.0604742	ENSG00000204653	chr19
ACHE_SERT_LC_WM	LARS	-0.125564	0.329745	0.635895	-0.975828	ENSG00000133706	chr5
ACHE_SERT_LC_WM	KDM3A	0.0376264	0.86445	0.949542	0.170823	ENSG00000115548	chr2
ACHE_SERT_LC_WM	MOBP	0.253093	0.140818	0.434254	1.47605	ENSG00000168314	chr3
ACHE_SERT_LC_WM	CUEDC2	0.137562	0.365464	0.666247	0.906043	ENSG00000107874	chr10
ACHE_SERT_LC_WM	ARMCX1	0.135543	0.380858	0.676913	0.877295	ENSG00000126947	chrX
ACHE_SERT_LC_WM	ZDHHC6	0.0158402	0.948727	0.984346	0.064346	ENSG00000023041	chr10
ACHE_SERT_LC_WM	PITRM1	0.130724	0.398737	0.689976	0.844793	ENSG00000107959	chr10
ACHE_SERT_LC_WM	SHFL	-0.118296	0.475534	0.747491	-0.714185	ENSG00000130813	chr19
ACHE_SERT_LC_WM	NUDT22	0.103365	0.581061	0.813704	0.55229	ENSG00000149761	chr11
ACHE_SERT_LC_WM	AACS	0.082496	0.697268	0.874007	0.389294	ENSG00000081760	chr12
ACHE_SERT_LC_WM	WDYHV1	-0.0063822	0.977829	0.993126	-0.0278082	ENSG00000156795	chr8
ACHE_SERT_LC_WM	RASGRP3	-0.0445214	0.867496	0.951547	-0.166948	ENSG00000152689	chr2
ACHE_SERT_LC_WM	SASH1	0.149902	0.310429	0.619726	1.01562	ENSG00000111961	chr6
ACHE_SERT_LC_WM	VPS37A	0.062947	0.774703	0.910977	0.286425	ENSG00000155975	chr8
ACHE_SERT_LC_WM	XAB2	0.0262637	0.912654	0.970643	0.109762	ENSG00000076924	chr19
ACHE_SERT_LC_WM	IRX2	0.12018	0.544872	0.790512	0.605985	ENSG00000170561	chr5
ACHE_SERT_LC_WM	EMP2	0.085046	0.746562	0.89797	0.323401	ENSG00000213853	chr16
ACHE_SERT_LC_WM	PNPLA4	-0.102255	0.646903	0.847263	-0.458419	ENSG00000006757	chrX
ACHE_SERT_LC_WM	DBP	0.126875	0.483791	0.752876	0.700877	ENSG00000105516	chr19
ACHE_SERT_LC_WM	CDK4	0.034925	0.886582	0.961286	0.142723	ENSG00000135446	chr12
ACHE_SERT_LC_WM	ARFGAP1	-0.126698	0.474147	0.746696	-0.716432	ENSG00000101199	chr20
ACHE_SERT_LC_WM	ENPP5	0.129302	0.440126	0.721605	0.77276	ENSG00000112796	chr6
ACHE_SERT_LC_WM	UFL1	0.102398	0.632886	0.839414	0.478039	ENSG00000014123	chr6
ACHE_SERT_LC_WM	CLUAP1	0.117499	0.535848	0.784057	0.619644	ENSG00000103351	chr16
ACHE_SERT_LC_WM	CERS4	0.101559	0.616052	0.830512	0.501851	ENSG00000090661	chr19
ACHE_SERT_LC_WM	SSB	0.126926	0.263889	0.581217	1.11884	ENSG00000138385	chr2
ACHE_SERT_LC_WM	CHMP4A	-0.142768	0.444891	0.724134	-0.764725	ENSG00000254505	chr14
ACHE_SERT_LC_WM	SNAPC2	0.0119855	0.958745	0.986097	0.0517616	ENSG00000104976	chr19
ACHE_SERT_LC_WM	COPG1	0.141357	0.358164	0.658542	0.91994	ENSG00000181789	chr3
ACHE_SERT_LC_WM	WIZ	0.0781574	0.730861	0.890078	0.344224	ENSG00000011451	chr19
ACHE_SERT_LC_WM	NDUFB11	-0.164623	0.294813	0.605982	-1.04901	ENSG00000147123	chrX
ACHE_SERT_LC_WM	MARCH1	0.0587046	0.804309	0.922876	0.24794	ENSG00000145416	chr4
ACHE_SERT_LC_WM	RAD51C	0.0853398	0.6848	0.868877	0.40622	ENSG00000108384	chr17
ACHE_SERT_LC_WM	TRO	0.141112	0.365713	0.666418	0.905571	ENSG00000067445	chrX
ACHE_SERT_LC_WM	ASCC3	0.0431536	0.851735	0.944872	0.187027	ENSG00000112249	chr6
ACHE_SERT_LC_WM	OCIAD1	-0.104986	0.194617	0.503865	-1.29924	ENSG00000109180	chr4
ACHE_SERT_LC_WM	REC8	-0.021362	0.930354	0.976024	-0.0874545	ENSG00000100918	chr14
ACHE_SERT_LC_WM	MCAM	-0.142898	0.575847	0.809948	-0.559925	ENSG00000076706	chr11
ACHE_SERT_LC_WM	HOMER1	-0.0886641	0.706047	0.879733	-0.377442	ENSG00000152413	chr5
ACHE_SERT_LC_WM	NT5C	-0.0940759	0.675262	0.863344	-0.419248	ENSG00000125458	chr17
ACHE_SERT_LC_WM	DCAF16	0.106513	0.58199	0.813973	0.550934	ENSG00000163257	chr4
ACHE_SERT_LC_WM	TMEM60	0.107108	0.610261	0.827522	0.510106	ENSG00000135211	chr7
ACHE_SERT_LC_WM	NBR1	-0.127258	0.349116	0.650418	-0.937416	ENSG00000188554	chr17
ACHE_SERT_LC_WM	SLC7A10	-0.0341451	0.898299	0.965597	-0.127893	ENSG00000130876	chr19
ACHE_SERT_LC_WM	SURF2	0.096081	0.65179	0.850545	0.45162	ENSG00000148291	chr9
ACHE_SERT_LC_WM	AUTS2	0.148076	0.395461	0.687583	0.850681	ENSG00000158321	chr7
ACHE_SERT_LC_WM	CDC40	0.107708	0.599594	0.822073	0.525407	ENSG00000168438	chr6
ACHE_SERT_LC_WM	YIPF4	0.144127	0.271411	0.584567	1.10136	ENSG00000119820	chr2
ACHE_SERT_LC_WM	SPNS2	0.104067	0.604814	0.824178	0.517905	ENSG00000183018	chr17
ACHE_SERT_LC_WM	PACSIN2	0.129324	0.372809	0.669762	0.892234	ENSG00000100266	chr22
ACHE_SERT_LC_WM	THEM4	0.0948813	0.650222	0.849452	0.453799	ENSG00000159445	chr1
ACHE_SERT_LC_WM	KDM4B	0.0360125	0.874231	0.955511	0.158389	ENSG00000127663	chr19
ACHE_SERT_LC_WM	FBXO21	0.126201	0.301986	0.612984	1.03353	ENSG00000135108	chr12
ACHE_SERT_LC_WM	CHCHD1	-0.121516	0.420343	0.706516	-0.806667	ENSG00000172586	chr10
ACHE_SERT_LC_WM	PDGFD	0.120538	0.64068	0.842796	0.467107	ENSG00000170962	chr11
ACHE_SERT_LC_WM	SBK1	-0.0251263	0.918657	0.973333	-0.102191	ENSG00000188322	chr16
ACHE_SERT_LC_WM	CLGN	-0.113677	0.594742	0.820631	-0.532408	ENSG00000153132	chr4
ACHE_SERT_LC_WM	ANKHD1	-0.152721	0.355179	0.655758	-0.925675	ENSG00000131503	chr5
ACHE_SERT_LC_WM	RPL23	-0.135261	0.171191	0.473414	-1.37087	ENSG00000125691	chr17
ACHE_SERT_LC_WM	BRPF3	-0.0178767	0.942089	0.981248	-0.0726903	ENSG00000096070	chr6
ACHE_SERT_LC_WM	EPM2A	0.0921024	0.658425	0.853307	0.442423	ENSG00000112425	chr6
ACHE_SERT_LC_WM	DNM1L	0.111441	0.250476	0.565679	1.15088	ENSG00000087470	chr12
ACHE_SERT_LC_WM	NAPA	0.113708	0.235306	0.551126	1.18861	ENSG00000105402	chr19
ACHE_SERT_LC_WM	SPPL2B	0.120372	0.553698	0.795877	0.592734	ENSG00000005206	chr19
ACHE_SERT_LC_WM	RB1	0.106357	0.576268	0.810273	0.559308	ENSG00000139687	chr13
ACHE_SERT_LC_WM	FAM89A	-0.121113	0.588107	0.817762	-0.542024	ENSG00000182118	chr1
ACHE_SERT_LC_WM	SEMA7A	0.0610972	0.822587	0.93225	0.224368	ENSG00000138623	chr15
ACHE_SERT_LC_WM	DHRS11	0.0882814	0.69019	0.871002	0.398889	ENSG00000278535	chr17
ACHE_SERT_LC_WM	ZNF623	0.0599868	0.805063	0.923365	0.246966	ENSG00000183309	chr8
ACHE_SERT_LC_WM	SHC1	0.0939627	0.681446	0.867908	0.410794	ENSG00000160691	chr1
ACHE_SERT_LC_WM	ARHGEF40	0.0834424	0.717659	0.884686	0.361848	ENSG00000165801	chr14
ACHE_SERT_LC_WM	VCPIP1	0.119877	0.464971	0.740279	0.731395	ENSG00000175073	chr8
ACHE_SERT_LC_WM	CCAR2	0.127877	0.506024	0.767002	0.665647	ENSG00000158941	chr8
ACHE_SERT_LC_WM	PCYOX1L	0.121455	0.564527	0.802157	0.576615	ENSG00000145882	chr5
ACHE_SERT_LC_WM	GNS	0.128338	0.3944	0.686435	0.852594	ENSG00000135677	chr12
ACHE_SERT_LC_WM	QSER1	-0.080899	0.74584	0.897531	-0.324356	ENSG00000060749	chr11
ACHE_SERT_LC_WM	BCL2	-0.109277	0.645909	0.846852	-0.459804	ENSG00000171791	chr18
ACHE_SERT_LC_WM	AGL	-0.121712	0.50187	0.763677	-0.672165	ENSG00000162688	chr1
ACHE_SERT_LC_WM	FNTB	-0.124293	0.573456	0.808049	-0.563437	ENSG00000257365	chr14
ACHE_SERT_LC_WM	ODF2L	-0.12506	0.493996	0.761986	-0.684602	ENSG00000122417	chr1
ACHE_SERT_LC_WM	MARCH8	-0.0226255	0.922929	0.974814	-0.0968065	ENSG00000165406	chr10
ACHE_SERT_LC_WM	SLC37A3	0.0781276	0.719547	0.885468	0.35932	ENSG00000157800	chr7
ACHE_SERT_LC_WM	FAM171A2	0.119331	0.527719	0.780511	0.632051	ENSG00000161682	chr17
ACHE_SERT_LC_WM	BTBD9	0.120857	0.553557	0.795837	0.592944	ENSG00000183826	chr6
ACHE_SERT_LC_WM	SLC35F5	-0.10802	0.577984	0.811108	-0.556792	ENSG00000115084	chr2
ACHE_SERT_LC_WM	ZZEF1	0.0742673	0.746409	0.897912	0.323603	ENSG00000074755	chr17
ACHE_SERT_LC_WM	FAM167A	0.0649094	0.812879	0.928253	0.236872	ENSG00000154319	chr8
ACHE_SERT_LC_WM	KIF13A	-0.0749194	0.741014	0.894561	-0.330742	ENSG00000137177	chr6
ACHE_SERT_LC_WM	BX664615.2	-0.05378	0.813922	0.928361	-0.235526	ENSG00000283886	chr9
ACHE_SERT_LC_WM	LRRC41	0.13767	0.474275	0.746696	0.716225	ENSG00000132128	chr1
ACHE_SERT_LC_WM	PACC1	0.0484807	0.845481	0.943015	0.195016	ENSG00000065600	chr1
ACHE_SERT_LC_WM	RALBP1	-0.134328	0.286939	0.598515	-1.0663	ENSG00000017797	chr18
ACHE_SERT_LC_WM	COMMD9	0.125225	0.436637	0.718699	0.778673	ENSG00000110442	chr11
ACHE_SERT_LC_WM	RAP2A	0.13374	0.363322	0.663753	0.910103	ENSG00000125249	chr13
ACHE_SERT_LC_WM	LINC02693	0.076813	0.712699	0.882364	0.368497	ENSG00000212719	chr17
ACHE_SERT_LC_WM	AHCTF1	-0.108873	0.622121	0.832538	-0.493234	ENSG00000153207	chr1
ACHE_SERT_LC_WM	GSTT2B	0.138997	0.710359	0.88123	0.37167	ENSG00000133433	chr22
ACHE_SERT_LC_WM	TRMT11	0.010459	0.96418	0.988991	0.0449372	ENSG00000066651	chr6
ACHE_SERT_LC_WM	TP53I11	-0.148044	0.477472	0.748927	-0.711049	ENSG00000175274	chr11
ACHE_SERT_LC_WM	ABHD2	0.142831	0.334845	0.639252	0.965578	ENSG00000140526	chr15
ACHE_SERT_LC_WM	ZHX3	-0.126356	0.473801	0.746585	-0.716993	ENSG00000174306	chr20
ACHE_SERT_LC_WM	RYBP	-0.117847	0.525582	0.779304	-0.635327	ENSG00000163602	chr3
ACHE_SERT_LC_WM	TMEM178B	-0.135872	0.39253	0.685416	-0.855974	ENSG00000261115	chr7
ACHE_SERT_LC_WM	AUH	-0.131837	0.408596	0.697756	-0.827246	ENSG00000148090	chr9
ACHE_SERT_LC_WM	LINC00294	-0.119885	0.51506	0.773279	-0.651565	ENSG00000280798	chr11
ACHE_SERT_LC_WM	GPAM	-0.0471445	0.854647	0.945247	-0.183312	ENSG00000119927	chr10
ACHE_SERT_LC_WM	PTPRG	0.079317	0.713518	0.882776	0.367399	ENSG00000144724	chr3
ACHE_SERT_LC_WM	LRRC58	0.12908	0.510476	0.769406	0.658693	ENSG00000163428	chr3
ACHE_SERT_LC_WM	COCH	0.10389	0.723872	0.887212	0.353547	ENSG00000100473	chr14
ACHE_SERT_LC_WM	NUTM2A-AS1	-0.04251	0.864559	0.949542	-0.170684	ENSG00000223482	chr10
ACHE_SERT_LC_WM	PPP1R7	-0.123449	0.363201	0.663753	-0.910333	ENSG00000115685	chr2
ACHE_SERT_LC_WM	SESN1	0.114265	0.544707	0.790406	0.606234	ENSG00000080546	chr6
ACHE_SERT_LC_WM	SEC61G	-0.150202	0.293402	0.604002	-1.05208	ENSG00000132432	chr7
ACHE_SERT_LC_WM	TLCD4	0.0512805	0.832315	0.937602	0.211873	ENSG00000152078	chr1
ACHE_SERT_LC_WM	HMBOX1	0.13106	0.532994	0.783737	0.623989	ENSG00000147421	chr8
ACHE_SERT_LC_WM	WDR19	0.0697236	0.770118	0.908682	0.292421	ENSG00000157796	chr4
ACHE_SERT_LC_WM	ERRFI1	-0.0789003	0.72285	0.886749	-0.354905	ENSG00000116285	chr1
ACHE_SERT_LC_WM	DRG2	0.108161	0.592844	0.819881	0.535154	ENSG00000108591	chr17
ACHE_SERT_LC_WM	KLHDC3	0.119145	0.284208	0.595902	1.07237	ENSG00000124702	chr6
ACHE_SERT_LC_WM	ZNF639	0.0792926	0.691085	0.871354	0.397674	ENSG00000121864	chr3
ACHE_SERT_LC_WM	ZFAND2A	-0.120285	0.516932	0.774658	-0.648663	ENSG00000178381	chr7
ACHE_SERT_LC_WM	FAM43B	0.126105	0.472755	0.74626	0.718691	ENSG00000183114	chr1
ACHE_SERT_LC_WM	MDK	0.00071753	0.997741	0.99914	0.0028333	ENSG00000110492	chr11
ACHE_SERT_LC_WM	FAM13C	0.114951	0.572914	0.807678	0.564235	ENSG00000148541	chr10
ACHE_SERT_LC_WM	ZNF25	-0.133316	0.369713	0.668549	-0.898034	ENSG00000175395	chr10
ACHE_SERT_LC_WM	TMEM179B	-0.0491906	0.836234	0.939134	-0.206849	ENSG00000185475	chr11
ACHE_SERT_LC_WM	BAG5	0.127891	0.48161	0.750992	0.704381	ENSG00000166170	chr14
ACHE_SERT_LC_WM	KIF1C	-0.140136	0.339433	0.643047	-0.95644	ENSG00000129250	chr17
ACHE_SERT_LC_WM	EIF2B1	-0.114552	0.589506	0.817897	-0.539992	ENSG00000111361	chr12
ACHE_SERT_LC_WM	TMEM222	-0.129042	0.344434	0.647323	-0.946571	ENSG00000186501	chr1
ACHE_SERT_LC_WM	AXL	-0.0947279	0.695212	0.873499	-0.392077	ENSG00000167601	chr19
ACHE_SERT_LC_WM	POU2F2	0.0855016	0.735867	0.892033	0.337569	ENSG00000028277	chr19
ACHE_SERT_LC_WM	FAM153CP	0.086577	0.721659	0.886388	0.356496	ENSG00000204677	chr5
ACHE_SERT_LC_WM	RARRES2	-0.146991	0.541952	0.788412	-0.610392	ENSG00000106538	chr7
ACHE_SERT_LC_WM	FAM234A	-0.119845	0.514027	0.772574	-0.653168	ENSG00000167930	chr16
ACHE_SERT_LC_WM	FLCN	0.0616057	0.782797	0.914721	0.275864	ENSG00000154803	chr17
ACHE_SERT_LC_WM	CABLES1	0.124477	0.596341	0.821619	0.530098	ENSG00000134508	chr18
ACHE_SERT_LC_WM	RBM26	0.135747	0.299329	0.609758	1.03924	ENSG00000139746	chr13
ACHE_SERT_LC_WM	DCC	0.0103705	0.965662	0.989229	0.0430768	ENSG00000187323	chr18
ACHE_SERT_LC_WM	UBALD2	0.122137	0.491942	0.760125	0.687863	ENSG00000185262	chr17
ACHE_SERT_LC_WM	TPM4	0.130641	0.378779	0.675102	0.881136	ENSG00000167460	chr19
ACHE_SERT_LC_WM	CTXN3	-0.0237251	0.928813	0.975726	-0.0893957	ENSG00000205279	chr5
ACHE_SERT_LC_WM	PCIF1	0.0357528	0.87517	0.955928	0.157196	ENSG00000100982	chr20
ACHE_SERT_LC_WM	LRRFIP1	-0.137122	0.416055	0.702949	-0.814138	ENSG00000124831	chr2
ACHE_SERT_LC_WM	MYH14	0.12782	0.477917	0.748927	0.710331	ENSG00000105357	chr19
ACHE_SERT_LC_WM	PLA2G6	0.0798134	0.709637	0.88088	0.372611	ENSG00000184381	chr22
ACHE_SERT_LC_WM	WDFY2	0.0133271	0.955298	0.984773	0.0560902	ENSG00000139668	chr13
ACHE_SERT_LC_WM	LYPLA2	-0.114509	0.556031	0.797297	-0.589247	ENSG00000011009	chr1
ACHE_SERT_LC_WM	CALU	-0.133844	0.453038	0.730259	-0.7511	ENSG00000128595	chr7
ACHE_SERT_LC_WM	CLDN10	0.010079	0.969432	0.989996	0.0383453	ENSG00000134873	chr13
ACHE_SERT_LC_WM	EHMT1	-0.0678052	0.767218	0.90703	-0.296219	ENSG00000181090	chr9
ACHE_SERT_LC_WM	TUBE1	-0.0219618	0.926063	0.975444	-0.092858	ENSG00000074935	chr6
ACHE_SERT_LC_WM	MPG	0.108663	0.587872	0.817637	0.542366	ENSG00000103152	chr16
ACHE_SERT_LC_WM	PTBP3	0.091338	0.675676	0.863745	0.418681	ENSG00000119314	chr9
ACHE_SERT_LC_WM	SMYD3	0.113618	0.603712	0.823724	0.519486	ENSG00000185420	chr1
ACHE_SERT_LC_WM	CORO6	0.101195	0.693755	0.873095	0.394051	ENSG00000167549	chr17
ACHE_SERT_LC_WM	SLC5A6	0.0570924	0.80417	0.922876	0.24812	ENSG00000138074	chr2
ACHE_SERT_LC_WM	SEMA6B	0.136276	0.448729	0.727232	0.75829	ENSG00000167680	chr19
ACHE_SERT_LC_WM	ATP13A3	-0.0944589	0.621615	0.832422	-0.49395	ENSG00000133657	chr3
ACHE_SERT_LC_WM	SERAC1	-0.0437099	0.852993	0.944872	-0.185421	ENSG00000122335	chr6
ACHE_SERT_LC_WM	SAMD12	0.105873	0.653698	0.850879	0.448972	ENSG00000177570	chr8
ACHE_SERT_LC_WM	KCNIP4	0.157953	0.322386	0.6305	0.990804	ENSG00000185774	chr4
ACHE_SERT_LC_WM	MAP3K7	0.102735	0.556181	0.797297	0.589023	ENSG00000135341	chr6
ACHE_SERT_LC_WM	CAVIN1	-0.136885	0.532239	0.783442	-0.62514	ENSG00000177469	chr17
ACHE_SERT_LC_WM	SPTSSA	0.11201	0.564226	0.801893	0.577062	ENSG00000165389	chr14
ACHE_SERT_LC_WM	LMF1	0.0317717	0.88366	0.959985	0.146425	ENSG00000103227	chr16
ACHE_SERT_LC_WM	MRPS9	0.100835	0.614122	0.830027	0.504598	ENSG00000135972	chr2
ACHE_SERT_LC_WM	CCDC30	-0.0885797	0.69354	0.873095	-0.394343	ENSG00000186409	chr1
ACHE_SERT_LC_WM	ZBTB11	0.131237	0.495695	0.762838	0.681909	ENSG00000066422	chr3
ACHE_SERT_LC_WM	SS18L2	0.0835913	0.693756	0.873095	0.39405	ENSG00000008324	chr3
ACHE_SERT_LC_WM	PPIL4	0.113316	0.600074	0.822073	0.524716	ENSG00000131013	chr6
ACHE_SERT_LC_WM	CAMK4	0.102461	0.659324	0.853572	0.441179	ENSG00000152495	chr5
ACHE_SERT_LC_WM	NADK	-0.0714323	0.739382	0.893473	-0.332905	ENSG00000008130	chr1
ACHE_SERT_LC_WM	TTLL3	-0.0493404	0.83249	0.937602	-0.211649	ENSG00000214021	chr3
ACHE_SERT_LC_WM	THYN1	-0.107311	0.559822	0.79908	-0.5836	ENSG00000151500	chr11
ACHE_SERT_LC_WM	UNC119B	-0.128417	0.522926	0.777885	-0.63941	ENSG00000175970	chr12
ACHE_SERT_LC_WM	IER3IP1	0.120418	0.513025	0.771608	0.654725	ENSG00000134049	chr18
ACHE_SERT_LC_WM	GAS5	-0.165915	0.330652	0.636909	-0.973998	ENSG00000234741	chr1
ACHE_SERT_LC_WM	CTNNBL1	0.0652896	0.774279	0.910729	0.286978	ENSG00000132792	chr20
ACHE_SERT_LC_WM	ADNP	0.133874	0.382326	0.677814	0.874591	ENSG00000101126	chr20
ACHE_SERT_LC_WM	POFUT2	0.0266705	0.902395	0.96694	0.122715	ENSG00000186866	chr21
ACHE_SERT_LC_WM	CMC2	-0.123349	0.474269	0.746696	-0.716234	ENSG00000103121	chr16
ACHE_SERT_LC_WM	FAM98B	0.11784	0.529924	0.78193	0.628675	ENSG00000171262	chr15
ACHE_SERT_LC_WM	ECRG4	-0.140455	0.622033	0.832538	-0.493377	ENSG00000119147	chr2
ACHE_SERT_LC_WM	C16orf58	0.129235	0.409834	0.698404	0.825061	ENSG00000140688	chr16
ACHE_SERT_LC_WM	SLC25A17	-0.0949413	0.656209	0.852465	-0.44549	ENSG00000100372	chr22
ACHE_SERT_LC_WM	RUFY2	0.119152	0.428708	0.713294	0.792218	ENSG00000204130	chr10
ACHE_SERT_LC_WM	ICE1	0.124066	0.505788	0.76686	0.666018	ENSG00000164151	chr5
ACHE_SERT_LC_WM	EFNB3	0.141028	0.445117	0.724256	0.764344	ENSG00000108947	chr17
ACHE_SERT_LC_WM	TMEM214	0.0999973	0.582793	0.814371	0.549761	ENSG00000119777	chr2
ACHE_SERT_LC_WM	SMU1	0.112503	0.465942	0.740804	0.729803	ENSG00000122692	chr9
ACHE_SERT_LC_WM	HES1	0.129081	0.662898	0.855706	0.436262	ENSG00000114315	chr3
ACHE_SERT_LC_WM	NKAIN4	-0.150651	0.423685	0.709453	-0.800874	ENSG00000101198	chr20
ACHE_SERT_LC_WM	ABCA8	0.0537064	0.837396	0.940069	0.20536	ENSG00000141338	chr17
ACHE_SERT_LC_WM	FZD3	0.153544	0.384696	0.678219	0.870241	ENSG00000104290	chr8
ACHE_SERT_LC_WM	INTS8	-0.0232535	0.924066	0.974814	-0.095374	ENSG00000164941	chr8
ACHE_SERT_LC_WM	APH1B	-0.0830876	0.66049	0.854476	-0.439568	ENSG00000138613	chr15
ACHE_SERT_LC_WM	GALT	0.103695	0.607573	0.826243	0.51395	ENSG00000213930	chr9
ACHE_SERT_LC_WM	SCFD1	-0.120985	0.471763	0.745555	-0.720303	ENSG00000092108	chr14
ACHE_SERT_LC_WM	SSBP4	0.156182	0.40488	0.694745	0.833829	ENSG00000130511	chr19
ACHE_SERT_LC_WM	THSD7A	0.110581	0.597392	0.821641	0.528582	ENSG00000005108	chr7
ACHE_SERT_LC_WM	CEP85L	0.0363698	0.886873	0.961481	0.142353	ENSG00000111860	chr6
ACHE_SERT_LC_WM	NOVA1	0.133064	0.223699	0.540252	1.21866	ENSG00000139910	chr14
ACHE_SERT_LC_WM	GNL1	0.120789	0.342139	0.645417	0.95109	ENSG00000204590	chr6
ACHE_SERT_LC_WM	LRRN1	0.0623594	0.802293	0.921869	0.250548	ENSG00000175928	chr3
ACHE_SERT_LC_WM	SLC35A1	-0.0555066	0.809033	0.926183	-0.241836	ENSG00000164414	chr6
ACHE_SERT_LC_WM	ZNHIT3	-0.131636	0.462503	0.738248	-0.735446	ENSG00000273611	chr17
ACHE_SERT_LC_WM	PVALB	0.201479	0.565764	0.802816	0.574837	ENSG00000100362	chr22
ACHE_SERT_LC_WM	CAPN1	-0.131749	0.389427	0.682219	-0.861604	ENSG00000014216	chr11
ACHE_SERT_LC_WM	WDR59	0.062325	0.767637	0.907056	0.29567	ENSG00000103091	chr16
ACHE_SERT_LC_WM	TACR1	-0.041187	0.878315	0.956736	-0.153204	ENSG00000115353	chr2
ACHE_SERT_LC_WM	DCK	-0.114757	0.567246	0.803255	-0.572592	ENSG00000156136	chr4
ACHE_SERT_LC_WM	CEPT1	-0.103897	0.596837	0.821619	-0.529383	ENSG00000134255	chr1
ACHE_SERT_LC_WM	MRPL23	-0.125166	0.486823	0.755657	-0.696022	ENSG00000214026	chr11
ACHE_SERT_LC_WM	SLC38A7	0.0198229	0.934438	0.97684	0.0823143	ENSG00000103042	chr16
ACHE_SERT_LC_WM	FEM1A	-0.0942444	0.668544	0.858855	-0.428467	ENSG00000141965	chr19
ACHE_SERT_LC_WM	TMTC2	0.0452717	0.840542	0.940498	0.201332	ENSG00000179104	chr12
ACHE_SERT_LC_WM	MBD4	0.0686823	0.739343	0.893473	0.332956	ENSG00000129071	chr3
ACHE_SERT_LC_WM	RSPH3	-0.0058111	0.980607	0.993838	-0.024323	ENSG00000130363	chr6
ACHE_SERT_LC_WM	RNF175	-0.103016	0.586926	0.817156	-0.54374	ENSG00000145428	chr4
ACHE_SERT_LC_WM	SNX29	-0.0133643	0.955197	0.984773	-0.0562179	ENSG00000048471	chr16
ACHE_SERT_LC_WM	METTL9	-0.117403	0.371576	0.669102	-0.89454	ENSG00000197006	chr16
ACHE_SERT_LC_WM	SGSH	-0.0341228	0.886379	0.96128	-0.14298	ENSG00000181523	chr17
ACHE_SERT_LC_WM	PRPF6	-0.124441	0.368681	0.668349	-0.899974	ENSG00000101161	chr20
ACHE_SERT_LC_WM	RABGGTB	-0.136123	0.441417	0.721935	-0.770578	ENSG00000137955	chr1
ACHE_SERT_LC_WM	CARD19	-0.0962661	0.652651	0.850611	-0.450424	ENSG00000165233	chr9
ACHE_SERT_LC_WM	TMEM184C	-0.0727646	0.719799	0.885468	-0.358984	ENSG00000164168	chr4
ACHE_SERT_LC_WM	PPM1L	0.132211	0.412903	0.700154	0.81966	ENSG00000163590	chr3
ACHE_SERT_LC_WM	PGGT1B	0.00117149	0.996054	0.999085	0.00494909	ENSG00000164219	chr5
ACHE_SERT_LC_WM	CAMSAP1	-0.114744	0.516195	0.774202	-0.649805	ENSG00000130559	chr9
ACHE_SERT_LC_WM	NT5C3B	0.116889	0.44192	0.722195	0.769728	ENSG00000141698	chr17
ACHE_SERT_LC_WM	ALG5	0.0893458	0.650142	0.849452	0.45391	ENSG00000120697	chr13
ACHE_SERT_LC_WM	QTRT1	-0.100064	0.612429	0.829024	-0.507011	ENSG00000213339	chr19
ACHE_SERT_LC_WM	DIO2	0.0851461	0.73475	0.891533	0.339053	ENSG00000211448	chr14
ACHE_SERT_LC_WM	ZNF821	-0.003964	0.986725	0.996375	-0.0166492	ENSG00000102984	chr16
ACHE_SERT_LC_WM	GATD3B	-0.154087	0.732913	0.890679	-0.341522	ENSG00000280071	chr21
ACHE_SERT_LC_WM	LPGAT1	0.131142	0.412638	0.700154	0.820126	ENSG00000123684	chr1
ACHE_SERT_LC_WM	SEPHS1	0.0953371	0.626882	0.834738	0.4865	ENSG00000086475	chr10
ACHE_SERT_LC_WM	KSR1	-0.0238557	0.90838	0.96926	-0.115155	ENSG00000141068	chr17
ACHE_SERT_LC_WM	SLC25A6	-0.114632	0.216207	0.530354	-1.23866	ENSG00000169100	chrX
ACHE_SERT_LC_WM	CDH11	0.106473	0.610532	0.827526	0.509719	ENSG00000140937	chr16
ACHE_SERT_LC_WM	ATF7IP	0.112	0.588772	0.817897	0.541057	ENSG00000171681	chr12
ACHE_SERT_LC_WM	RAB9A	-0.0493235	0.822137	0.932156	-0.224947	ENSG00000123595	chrX
ACHE_SERT_LC_WM	TMEM41A	0.041896	0.84764	0.943903	0.192256	ENSG00000163900	chr3
ACHE_SERT_LC_WM	TMEM18	-0.118602	0.514699	0.772988	-0.652125	ENSG00000151353	chr2
ACHE_SERT_LC_WM	ENPP2	-0.198276	0.309316	0.619554	-1.01805	ENSG00000136960	chr8
ACHE_SERT_LC_WM	ERP29	0.125411	0.288228	0.598998	1.06345	ENSG00000089248	chr12
ACHE_SERT_LC_WM	TMEM106C	-0.118428	0.557638	0.797527	-0.586851	ENSG00000134291	chr12
ACHE_SERT_LC_WM	CNOT11	-0.0478375	0.827575	0.934994	-0.217956	ENSG00000158435	chr2
ACHE_SERT_LC_WM	SENP2	0.1283	0.481966	0.75101	0.703807	ENSG00000163904	chr3
ACHE_SERT_LC_WM	CCDC82	0.119038	0.440704	0.721605	0.771781	ENSG00000149231	chr11
ACHE_SERT_LC_WM	UNC13C	0.0946305	0.672123	0.861387	0.423551	ENSG00000137766	chr15
ACHE_SERT_LC_WM	RBM10	-0.121933	0.487444	0.755953	-0.69503	ENSG00000182872	chrX
ACHE_SERT_LC_WM	TRPM2	-0.0710989	0.75618	0.902714	-0.310716	ENSG00000142185	chr21
ACHE_SERT_LC_WM	RBBP7	-0.110764	0.476886	0.748655	-0.711997	ENSG00000102054	chrX
ACHE_SERT_LC_WM	MAST2	0.107997	0.553824	0.795877	0.592545	ENSG00000086015	chr1
ACHE_SERT_LC_WM	KLHL22	0.102701	0.596917	0.821619	0.529267	ENSG00000099910	chr22
ACHE_SERT_LC_WM	AGPAT2	0.0744	0.732333	0.890353	0.342265	ENSG00000169692	chr9
ACHE_SERT_LC_WM	MARCH7	0.103965	0.583026	0.814431	0.549421	ENSG00000136536	chr2
ACHE_SERT_LC_WM	MANSC1	-0.021642	0.923718	0.974814	-0.0958129	ENSG00000111261	chr12
ACHE_SERT_LC_WM	PIP5K1C	0.125842	0.466093	0.740804	0.729556	ENSG00000186111	chr19
ACHE_SERT_LC_WM	ZBED5	-0.0767575	0.70745	0.88004	-0.375553	ENSG00000236287	chr11
ACHE_SERT_LC_WM	HIKESHI	0.12151	0.500133	0.763081	0.6749	ENSG00000149196	chr11
ACHE_SERT_LC_WM	TBC1D9B	-0.116842	0.39787	0.689546	-0.846347	ENSG00000197226	chr5
ACHE_SERT_LC_WM	SERP1	-0.111673	0.338022	0.642174	-0.959243	ENSG00000120742	chr3
ACHE_SERT_LC_WM	PNMA8A	0.11483	0.222253	0.538451	1.22248	ENSG00000182013	chr19
ACHE_SERT_LC_WM	HAT1	-0.0337288	0.886228	0.96128	-0.143171	ENSG00000128708	chr2
ACHE_SERT_LC_WM	PHACTR4	0.00822714	0.97284	0.990916	0.0340683	ENSG00000204138	chr1
ACHE_SERT_LC_WM	ZMAT1	0.0836576	0.693457	0.873095	0.394456	ENSG00000166432	chrX
ACHE_SERT_LC_WM	CORO1B	-0.0825411	0.677269	0.864491	-0.416502	ENSG00000172725	chr11
ACHE_SERT_LC_WM	MEF2C	-0.0927958	0.698225	0.874772	-0.388	ENSG00000081189	chr5
ACHE_SERT_LC_WM	USP15	0.0935478	0.58831	0.817762	0.541729	ENSG00000135655	chr12
ACHE_SERT_LC_WM	SND1	-0.121289	0.39247	0.685416	-0.856082	ENSG00000197157	chr7
ACHE_SERT_LC_WM	SLC25A29	-0.128393	0.468516	0.743002	-0.725594	ENSG00000197119	chr14
ACHE_SERT_LC_WM	AEBP1	-0.211227	0.419448	0.706516	-0.808305	ENSG00000106624	chr7
ACHE_SERT_LC_WM	TINF2	0.0412452	0.838226	0.940151	0.204298	ENSG00000092330	chr14
ACHE_SERT_LC_WM	AK9	0.103878	0.622998	0.832932	0.491991	ENSG00000155085	chr6
ACHE_SERT_LC_WM	SUN1	-0.123518	0.501163	0.763116	-0.673278	ENSG00000164828	chr7
ACHE_SERT_LC_WM	GPR137B	0.0836235	0.68914	0.870796	0.400315	ENSG00000077585	chr1
ACHE_SERT_LC_WM	SYT14	-0.074606	0.719821	0.885468	-0.358953	ENSG00000143469	chr1
ACHE_SERT_LC_WM	PANK3	0.11999	0.444626	0.724134	0.76517	ENSG00000120137	chr5
ACHE_SERT_LC_WM	GPS2	-0.120356	0.485501	0.754678	-0.698137	ENSG00000132522	chr17
ACHE_SERT_LC_WM	DHPS	-0.114877	0.462736	0.738482	-0.735063	ENSG00000095059	chr19
ACHE_SERT_LC_WM	RWDD2A	-0.0555049	0.796577	0.920886	-0.257953	ENSG00000013392	chr6
ACHE_SERT_LC_WM	MEIS2	0.161309	0.368168	0.668161	0.900939	ENSG00000134138	chr15
ACHE_SERT_LC_WM	VWC2	-0.0066114	0.978852	0.993545	-0.0265254	ENSG00000188730	chr7
ACHE_SERT_LC_WM	MATN2	0.0103706	0.969228	0.989996	0.0386015	ENSG00000132561	chr8
ACHE_SERT_LC_WM	CYTH2	0.0537834	0.821361	0.931833	0.225944	ENSG00000105443	chr19
ACHE_SERT_LC_WM	SHROOM2	-0.0667927	0.773317	0.910424	-0.288236	ENSG00000146950	chrX
ACHE_SERT_LC_WM	FHOD3	0.103559	0.592313	0.819881	0.535922	ENSG00000134775	chr18
ACHE_SERT_LC_WM	ZFYVE9	0.112324	0.542636	0.788653	0.609359	ENSG00000157077	chr1
ACHE_SERT_LC_WM	ITPR1	0.0965849	0.647953	0.848036	0.456957	ENSG00000150995	chr3
ACHE_SERT_LC_WM	NEPRO	-0.0538302	0.803776	0.922755	-0.24863	ENSG00000163608	chr3
ACHE_SERT_LC_WM	SS18	0.103609	0.628562	0.836067	0.484128	ENSG00000141380	chr18
ACHE_SERT_LC_WM	GATAD2A	0.00355926	0.98756	0.996704	0.015602	ENSG00000167491	chr19
ACHE_SERT_LC_WM	C18orf25	0.0891787	0.685224	0.869027	0.405643	ENSG00000152242	chr18
ACHE_SERT_LC_WM	MCF2L	0.125386	0.398154	0.689546	0.845838	ENSG00000126217	chr13
ACHE_SERT_LC_WM	FAM13A	-0.0465747	0.832975	0.937602	-0.211027	ENSG00000138640	chr4
ACHE_SERT_LC_WM	TERF1	0.116223	0.496302	0.762855	0.680949	ENSG00000147601	chr8
ACHE_SERT_LC_WM	TMEM263	-0.122365	0.511588	0.769988	-0.65696	ENSG00000151135	chr12
ACHE_SERT_LC_WM	TPT1-AS1	0.0805727	0.69895	0.875091	0.387019	ENSG00000170919	chr13
ACHE_SERT_LC_WM	ST18	0.111929	0.664985	0.856611	0.433366	ENSG00000147488	chr8
ACHE_SERT_LC_WM	DTD1	0.113416	0.496194	0.762855	0.68112	ENSG00000125821	chr20
ACHE_SERT_LC_WM	CCDC173	0.0210992	0.958942	0.986097	0.0515172	ENSG00000154479	chr2
ACHE_SERT_LC_WM	MBOAT2	0.128158	0.373531	0.669762	0.890887	ENSG00000143797	chr2
ACHE_SERT_LC_WM	USP4	0.0947374	0.615192	0.830231	0.503074	ENSG00000114316	chr3
ACHE_SERT_LC_WM	LYPLA1	-0.110712	0.593541	0.819898	-0.534145	ENSG00000120992	chr8
ACHE_SERT_LC_WM	CIB2	-0.0260896	0.909056	0.96926	-0.114302	ENSG00000136425	chr15
ACHE_SERT_LC_WM	ATP6V0C	0.124734	0.122854	0.405934	1.5462	ENSG00000185883	chr16
ACHE_SERT_LC_WM	SDF2L1	0.0869084	0.669515	0.859587	0.427133	ENSG00000128228	chr22
ACHE_SERT_LC_WM	SYMPK	0.109226	0.533351	0.783737	0.623446	ENSG00000125755	chr19
ACHE_SERT_LC_WM	ATG4C	0.0593819	0.789523	0.918619	0.267111	ENSG00000125703	chr1
ACHE_SERT_LC_WM	MTOR	-0.121792	0.518016	0.77544	-0.646986	ENSG00000198793	chr1
ACHE_SERT_LC_WM	LZTFL1	0.0519659	0.823191	0.932427	0.223591	ENSG00000163818	chr3
ACHE_SERT_LC_WM	GRHPR	0.135121	0.393669	0.686237	0.853913	ENSG00000137106	chr9
ACHE_SERT_LC_WM	PPP1R14C	0.0722753	0.757815	0.903259	0.308565	ENSG00000198729	chr6
ACHE_SERT_LC_WM	IGFBP5	0.137478	0.500671	0.763081	0.674053	ENSG00000115461	chr2
ACHE_SERT_LC_WM	YIF1B	-0.120351	0.523424	0.778279	-0.638643	ENSG00000167645	chr19
ACHE_SERT_LC_WM	BIRC6	-0.125137	0.471306	0.745221	-0.721047	ENSG00000115760	chr2
ACHE_SERT_LC_WM	PIAS3	-0.0399584	0.85711	0.946211	-0.180172	ENSG00000131788	chr1
ACHE_SERT_LC_WM	ARHGEF2	0.0867945	0.683249	0.868503	0.408334	ENSG00000116584	chr1
ACHE_SERT_LC_WM	ZADH2	0.0354755	0.881077	0.958227	0.149701	ENSG00000180011	chr18
ACHE_SERT_LC_WM	RPAP2	0.109343	0.596641	0.821619	0.529666	ENSG00000122484	chr1
ACHE_SERT_LC_WM	KCNN3	-0.152903	0.331349	0.637345	-0.972594	ENSG00000143603	chr1
ACHE_SERT_LC_WM	MAPK8IP2	0.120294	0.21658	0.530614	1.23765	ENSG00000008735	chr22
ACHE_SERT_LC_WM	MRTO4	0.109385	0.534979	0.783889	0.620966	ENSG00000053372	chr1
ACHE_SERT_LC_WM	AGPS	-0.108836	0.549021	0.792774	-0.599742	ENSG00000018510	chr2
ACHE_SERT_LC_WM	GDAP1L1	0.109699	0.523454	0.778279	0.638597	ENSG00000124194	chr20
ACHE_SERT_LC_WM	NLGN2	0.128502	0.399189	0.689976	0.843982	ENSG00000169992	chr17
ACHE_SERT_LC_WM	RNF10	-0.111401	0.38544	0.678837	-0.868878	ENSG00000022840	chr12
ACHE_SERT_LC_WM	ADAM15	-0.107529	0.570931	0.806282	-0.567154	ENSG00000143537	chr1
ACHE_SERT_LC_WM	MRPS2	0.10077	0.596865	0.821619	0.529341	ENSG00000122140	chr9
ACHE_SERT_LC_WM	MTX2	0.118047	0.392918	0.685667	0.855271	ENSG00000128654	chr2
ACHE_SERT_LC_WM	YES1	0.00843587	0.970992	0.990407	0.0363868	ENSG00000176105	chr18
ACHE_SERT_LC_WM	QPCT	-0.135481	0.432661	0.715693	-0.785448	ENSG00000115828	chr2
ACHE_SERT_LC_WM	AMOT	-0.119671	0.556	0.797297	-0.589294	ENSG00000126016	chrX
ACHE_SERT_LC_WM	TMEM242	0.0947298	0.634951	0.839824	0.475137	ENSG00000215712	chr6
ACHE_SERT_LC_WM	AKR1C1	0.0919918	0.715428	0.883377	0.364836	ENSG00000187134	chr10
ACHE_SERT_LC_WM	RCC2	0.0441549	0.848133	0.944084	0.191627	ENSG00000179051	chr1
ACHE_SERT_LC_WM	PPP1R15A	-0.0189882	0.939953	0.980164	-0.0753768	ENSG00000087074	chr19
ACHE_SERT_LC_WM	STAT3	0.128298	0.428681	0.713294	0.792264	ENSG00000168610	chr17
ACHE_SERT_LC_WM	HGS	0.125271	0.393945	0.686237	0.853415	ENSG00000185359	chr17
ACHE_SERT_LC_WM	ADORA1	0.130648	0.500118	0.763081	0.674925	ENSG00000163485	chr1
ACHE_SERT_LC_WM	DEDD	-0.0433799	0.848398	0.944256	-0.191289	ENSG00000158796	chr1
ACHE_SERT_LC_WM	OXSR1	0.0690812	0.742691	0.895576	0.328522	ENSG00000172939	chr3
ACHE_SERT_LC_WM	SYT12	0.0981362	0.672651	0.861483	0.422826	ENSG00000173227	chr11
ACHE_SERT_LC_WM	OSBPL2	0.112795	0.454308	0.730883	0.748991	ENSG00000130703	chr20
ACHE_SERT_LC_WM	P4HA2	-0.0795094	0.699279	0.875294	-0.386574	ENSG00000072682	chr5
ACHE_SERT_LC_WM	CASC15	0.0756818	0.729461	0.888878	0.346087	ENSG00000272168	chr6
ACHE_SERT_LC_WM	SLC4A1AP	-0.113283	0.429921	0.714313	-0.790136	ENSG00000163798	chr2
ACHE_SERT_LC_WM	PSEN2	-0.100306	0.640516	0.842796	-0.467337	ENSG00000143801	chr1
ACHE_SERT_LC_WM	LAS1L	0.0589167	0.773717	0.910477	0.287713	ENSG00000001497	chrX
ACHE_SERT_LC_WM	SLC35A4	-0.0355235	0.877613	0.956445	-0.154095	ENSG00000176087	chr5
ACHE_SERT_LC_WM	SH2B1	0.102754	0.554142	0.795877	0.59207	ENSG00000178188	chr16
ACHE_SERT_LC_WM	GPR27	-0.104701	0.583385	0.814533	-0.548898	ENSG00000170837	chr3
ACHE_SERT_LC_WM	TRAPPC11	0.0252187	0.919262	0.973333	0.101429	ENSG00000168538	chr4
ACHE_SERT_LC_WM	ALDH18A1	0.0811316	0.682511	0.868337	0.409341	ENSG00000059573	chr10
ACHE_SERT_LC_WM	DYNC2LI1	0.0885786	0.671682	0.86108	0.424156	ENSG00000138036	chr2
ACHE_SERT_LC_WM	CAST	-0.129867	0.33467	0.639249	-0.965928	ENSG00000153113	chr5
ACHE_SERT_LC_WM	TRIQK	0.0785582	0.665346	0.856672	0.432869	ENSG00000205133	chr8
ACHE_SERT_LC_WM	CCN2	0.00602933	0.984281	0.995785	0.0197145	ENSG00000118523	chr6
ACHE_SERT_LC_WM	AL161772.1	-0.122819	0.420118	0.706516	-0.807057	ENSG00000278291	chr13
ACHE_SERT_LC_WM	MRPL21	0.132778	0.443585	0.723548	0.766922	ENSG00000197345	chr11
ACHE_SERT_LC_WM	USP39	0.0240047	0.913393	0.971188	0.108829	ENSG00000168883	chr2
ACHE_SERT_LC_WM	FARSB	-0.126745	0.380044	0.676003	-0.878797	ENSG00000116120	chr2
ACHE_SERT_LC_WM	SAMD14	-0.0199022	0.932355	0.976234	-0.0849363	ENSG00000167100	chr17
ACHE_SERT_LC_WM	PLEKHA6	0.134107	0.434235	0.716893	0.782762	ENSG00000143850	chr1
ACHE_SERT_LC_WM	EMC6	-0.0973466	0.658313	0.853307	-0.442577	ENSG00000127774	chr17
ACHE_SERT_LC_WM	PTRH2	-0.044853	0.841806	0.940706	-0.199715	ENSG00000141378	chr17
ACHE_SERT_LC_WM	RBM28	-0.0274305	0.906174	0.968853	-0.117942	ENSG00000106344	chr7
ACHE_SERT_LC_WM	CASP8AP2	-0.0063177	0.979209	0.993545	-0.0260773	ENSG00000118412	chr6
ACHE_SERT_LC_WM	RABEPK	0.0733212	0.724965	0.887212	0.352081	ENSG00000136933	chr9
ACHE_SERT_LC_WM	SULT4A1	0.12613	0.242843	0.559002	1.16966	ENSG00000130540	chr22
ACHE_SERT_LC_WM	NIFK	-0.0299185	0.892359	0.963399	-0.135407	ENSG00000155438	chr2
ACHE_SERT_LC_WM	MRPS22	0.0617368	0.78336	0.915195	0.275129	ENSG00000175110	chr3
ACHE_SERT_LC_WM	PPP6R2	0.112199	0.49964	0.763081	0.675678	ENSG00000100239	chr22
ACHE_SERT_LC_WM	C1QTNF1	-0.0453875	0.856132	0.945984	-0.181418	ENSG00000173918	chr17
ACHE_SERT_LC_WM	MTURN	0.167953	0.16173	0.460895	1.40208	ENSG00000180354	chr7
ACHE_SERT_LC_WM	GALNT13	-0.0415893	0.859436	0.947723	-0.177208	ENSG00000144278	chr2
ACHE_SERT_LC_WM	SAP30L	-0.0689652	0.759452	0.903707	-0.306412	ENSG00000164576	chr5
ACHE_SERT_LC_WM	ZNF280D	0.0207966	0.92916	0.975726	0.088959	ENSG00000137871	chr15
ACHE_SERT_LC_WM	VPS52	-0.0677948	0.724172	0.887212	-0.35314	ENSG00000223501	chr6
ACHE_SERT_LC_WM	FAM120B	0.110314	0.495624	0.762838	0.682022	ENSG00000112584	chr6
ACHE_SERT_LC_WM	USP7	0.10951	0.349553	0.650809	0.936564	ENSG00000187555	chr16
ACHE_SERT_LC_WM	ABL1	-0.0898309	0.626015	0.834482	-0.487724	ENSG00000097007	chr9
ACHE_SERT_LC_WM	ASB6	0.0268804	0.907041	0.968853	0.116846	ENSG00000148331	chr9
ACHE_SERT_LC_WM	PATJ	0.0877715	0.677788	0.864743	0.415792	ENSG00000132849	chr1
ACHE_SERT_LC_WM	DIP2A	-0.108021	0.528621	0.780756	-0.630668	ENSG00000160305	chr21
ACHE_SERT_LC_WM	CCDC167	0.063231	0.786336	0.916982	0.271256	ENSG00000198937	chr6
ACHE_SERT_LC_WM	CYBC1	0.0389004	0.859025	0.94747	0.177732	ENSG00000178927	chr17
ACHE_SERT_LC_WM	SORD	0.0678567	0.732332	0.890353	0.342267	ENSG00000140263	chr15
ACHE_SERT_LC_WM	MAPK8IP1	0.130245	0.230315	0.546986	1.2014	ENSG00000121653	chr11
ACHE_SERT_LC_WM	ZNF358	-0.12361	0.372903	0.669762	-0.892058	ENSG00000198816	chr19
ACHE_SERT_LC_WM	OTUD7A	0.0558798	0.794972	0.920167	0.260034	ENSG00000169918	chr15
ACHE_SERT_LC_WM	ACOT9	0.0543652	0.794853	0.920167	0.260189	ENSG00000123130	chrX
ACHE_SERT_LC_WM	SLC25A16	0.0430341	0.847096	0.943542	0.192951	ENSG00000122912	chr10
ACHE_SERT_LC_WM	ACO2	0.121305	0.224263	0.541085	1.21717	ENSG00000100412	chr22
ACHE_SERT_LC_WM	PDZD2	-0.0851226	0.71099	0.881283	-0.370792	ENSG00000133401	chr5
ACHE_SERT_LC_WM	COMMD1	0.028332	0.898196	0.965597	0.128023	ENSG00000173163	chr2
ACHE_SERT_LC_WM	MGAT5	0.121415	0.386128	0.679211	0.86762	ENSG00000152127	chr2
ACHE_SERT_LC_WM	STXBP3	0.11397	0.539869	0.787164	0.613544	ENSG00000116266	chr1
ACHE_SERT_LC_WM	DGKQ	0.0652801	0.767663	0.907056	0.295636	ENSG00000145214	chr4
ACHE_SERT_LC_WM	PLXDC2	-0.122283	0.516859	0.774658	-0.648776	ENSG00000120594	chr10
ACHE_SERT_LC_WM	PHOX2A	0.0909536	0.783416	0.915195	0.275074	ENSG00000165462	chr11
ACHE_SERT_LC_WM	NXF1	0.0315892	0.890569	0.963223	0.137672	ENSG00000162231	chr11
ACHE_SERT_LC_WM	APOLD1	-0.163761	0.630976	0.837726	-0.480768	ENSG00000178878	chr12
ACHE_SERT_LC_WM	TOM1	0.133292	0.368849	0.668349	0.899657	ENSG00000100284	chr22
ACHE_SERT_LC_WM	UBAC2	-0.054883	0.804443	0.922902	-0.247767	ENSG00000134882	chr13
ACHE_SERT_LC_WM	ARMCX2	0.122776	0.428819	0.713294	0.792027	ENSG00000184867	chrX
ACHE_SERT_LC_WM	SLC2A6	-0.124915	0.439816	0.721605	-0.773284	ENSG00000160326	chr9
ACHE_SERT_LC_WM	GABRA2	0.00199518	0.993058	0.998336	0.00870655	ENSG00000151834	chr4
ACHE_SERT_LC_WM	SALL1	-0.0329471	0.892327	0.963399	-0.135447	ENSG00000103449	chr16
ACHE_SERT_LC_WM	GPR26	0.0697994	0.77134	0.909128	0.290821	ENSG00000154478	chr10
ACHE_SERT_LC_WM	ESYT2	-0.126282	0.377385	0.673464	-0.883717	ENSG00000117868	chr7
ACHE_SERT_LC_WM	EAPP	-0.118724	0.486652	0.755657	-0.696296	ENSG00000129518	chr14
ACHE_SERT_LC_WM	SLC25A25	-0.125719	0.470876	0.744921	-0.721746	ENSG00000148339	chr9
ACHE_SERT_LC_WM	NABP2	-0.122727	0.424939	0.711136	-0.798707	ENSG00000139579	chr12
ACHE_SERT_LC_WM	COX19	0.0414864	0.851876	0.944872	0.186847	ENSG00000240230	chr7
ACHE_SERT_LC_WM	PHF5A	-0.0347287	0.872022	0.954147	-0.161195	ENSG00000100410	chr22
ACHE_SERT_LC_WM	CNIH1	-0.119459	0.372945	0.669762	-0.891981	ENSG00000100528	chr14
ACHE_SERT_LC_WM	AFG3L2	0.120721	0.411482	0.699674	0.822158	ENSG00000141385	chr18
ACHE_SERT_LC_WM	THAP4	-0.107211	0.524345	0.778981	-0.637227	ENSG00000176946	chr2
ACHE_SERT_LC_WM	FAF2	-0.0970834	0.593433	0.819881	-0.534301	ENSG00000113194	chr5
ACHE_SERT_LC_WM	CSF1	0.00178563	0.994229	0.998336	0.00723694	ENSG00000184371	chr1
ACHE_SERT_LC_WM	MAP4K3	-0.096544	0.588369	0.817762	-0.541644	ENSG00000011566	chr2
ACHE_SERT_LC_WM	MON1A	0.0577436	0.791152	0.918972	0.264994	ENSG00000164077	chr3
ACHE_SERT_LC_WM	SEMA4C	0.0355433	0.878082	0.95667	0.1535	ENSG00000168758	chr2
ACHE_SERT_LC_WM	PRKCI	0.0821672	0.682961	0.868489	0.408727	ENSG00000163558	chr3
ACHE_SERT_LC_WM	PRKAG2-AS1	-0.0346908	0.886294	0.96128	-0.143088	ENSG00000239911	chr7
ACHE_SERT_LC_WM	IMPDH1	0.0422427	0.861076	0.947938	0.175119	ENSG00000106348	chr7
ACHE_SERT_LC_WM	PDCD6IP	0.116049	0.399494	0.689976	0.843436	ENSG00000170248	chr3
ACHE_SERT_LC_WM	CGNL1	0.0754285	0.73187	0.890353	0.342881	ENSG00000128849	chr15
ACHE_SERT_LC_WM	ATPSCKMT	-0.0319486	0.885268	0.961077	-0.144388	ENSG00000150756	chr5
ACHE_SERT_LC_WM	C15orf40	-0.0087761	0.96616	0.989229	-0.0424521	ENSG00000169609	chr15
ACHE_SERT_LC_WM	RANBP6	0.11356	0.43904	0.72095	0.774597	ENSG00000137040	chr9
ACHE_SERT_LC_WM	MROH1	0.119206	0.543145	0.789075	0.60859	ENSG00000179832	chr8
ACHE_SERT_LC_WM	IFIT3	0.0980988	0.666506	0.857632	0.431271	ENSG00000119917	chr10
ACHE_SERT_LC_WM	MBD2	-0.0586523	0.781311	0.913823	-0.277799	ENSG00000134046	chr18
ACHE_SERT_LC_WM	HDHD2	-0.104469	0.382745	0.678005	-0.873822	ENSG00000167220	chr18
ACHE_SERT_LC_WM	POLE3	0.0556594	0.799836	0.920886	0.253729	ENSG00000148229	chr9
ACHE_SERT_LC_WM	LARP7	0.149457	0.355924	0.656678	0.924241	ENSG00000174720	chr4
ACHE_SERT_LC_WM	TRIM3	0.0292518	0.892992	0.963399	0.134606	ENSG00000110171	chr11
ACHE_SERT_LC_WM	CNST	0.120445	0.444706	0.724134	0.765036	ENSG00000162852	chr1
ACHE_SERT_LC_WM	EPS15L1	-0.0479844	0.829877	0.936658	-0.215002	ENSG00000127527	chr19
ACHE_SERT_LC_WM	PDE2A	0.0599705	0.802896	0.921991	0.249769	ENSG00000186642	chr11
ACHE_SERT_LC_WM	APBB3	0.0902573	0.643559	0.844868	0.463084	ENSG00000113108	chr5
ACHE_SERT_LC_WM	CHP1	0.115112	0.324319	0.631828	0.98685	ENSG00000187446	chr15
ACHE_SERT_LC_WM	IDI1	0.12603	0.233519	0.549923	1.19317	ENSG00000067064	chr10
ACHE_SERT_LC_WM	GDPD1	0.124603	0.473971	0.746678	0.716718	ENSG00000153982	chr17
ACHE_SERT_LC_WM	SMC1A	0.0154885	0.946075	0.983605	0.06768	ENSG00000072501	chrX
ACHE_SERT_LC_WM	NGB	0.155341	0.430517	0.714388	0.789115	ENSG00000165553	chr14
ACHE_SERT_LC_WM	CCNY	-0.124757	0.382309	0.677814	-0.874624	ENSG00000108100	chr10
ACHE_SERT_LC_WM	CTXN2	0.0685685	0.747619	0.898285	0.322005	ENSG00000233932	chr15
ACHE_SERT_LC_WM	ASL	0.0436874	0.842746	0.941266	0.198513	ENSG00000126522	chr7
ACHE_SERT_LC_WM	UBE2Z	0.120511	0.319156	0.627115	0.997449	ENSG00000159202	chr17
ACHE_SERT_LC_WM	DZIP3	0.118649	0.331884	0.637685	0.971516	ENSG00000198919	chr3
ACHE_SERT_LC_WM	CXorf56	0.065196	0.74574	0.897531	0.324488	ENSG00000018610	chrX
ACHE_SERT_LC_WM	DAPK3	0.102106	0.550567	0.793669	0.597422	ENSG00000167657	chr19
ACHE_SERT_LC_WM	PHC3	0.0620672	0.766958	0.906847	0.29656	ENSG00000173889	chr3
ACHE_SERT_LC_WM	SDR39U1	-0.114711	0.444339	0.724134	-0.765653	ENSG00000100445	chr14
ACHE_SERT_LC_WM	NNT-AS1	0.118396	0.500191	0.763081	0.67481	ENSG00000248092	chr5
ACHE_SERT_LC_WM	VGLL4	-0.108837	0.589526	0.817897	-0.539964	ENSG00000144560	chr3
ACHE_SERT_LC_WM	GRN	-0.117213	0.412854	0.700154	-0.819746	ENSG00000030582	chr17
ACHE_SERT_LC_WM	DDX25	-0.100801	0.617478	0.83054	-0.499822	ENSG00000109832	chr11
ACHE_SERT_LC_WM	IFITM2	-0.0737075	0.765038	0.905828	-0.299077	ENSG00000185201	chr11
ACHE_SERT_LC_WM	SREK1	-0.133103	0.391545	0.684524	-0.857759	ENSG00000153914	chr5
ACHE_SERT_LC_WM	HSPA1B	-0.182807	0.300742	0.611381	-1.03626	ENSG00000204388	chr6
ACHE_SERT_LC_WM	ARHGAP32	0.086672	0.656915	0.852977	0.444513	ENSG00000134909	chr11
ACHE_SERT_LC_WM	RPL31	-0.142163	0.153543	0.450482	-1.42987	ENSG00000071082	chr2
ACHE_SERT_LC_WM	TNFSF12	0.0485399	0.824091	0.93283	0.222434	ENSG00000239697	chr17
ACHE_SERT_LC_WM	DCUN1D1	0.117547	0.514378	0.772695	0.652623	ENSG00000043093	chr3
ACHE_SERT_LC_WM	INO80B	0.069191	0.735932	0.892033	0.337482	ENSG00000115274	chr2
ACHE_SERT_LC_WM	NTRK3	0.124532	0.347355	0.648054	0.940851	ENSG00000140538	chr15
ACHE_SERT_LC_WM	GPR176	0.116402	0.496753	0.762989	0.680235	ENSG00000166073	chr15
ACHE_SERT_LC_WM	WDR74	0.0457842	0.826764	0.934621	0.218999	ENSG00000133316	chr11
ACHE_SERT_LC_WM	DYNLT1	0.0517644	0.836187	0.939134	0.20691	ENSG00000146425	chr6
ACHE_SERT_LC_WM	MTMR7	0.100598	0.614249	0.830027	0.504417	ENSG00000003987	chr8
ACHE_SERT_LC_WM	ZFYVE27	0.119485	0.480971	0.750532	0.705408	ENSG00000155256	chr10
ACHE_SERT_LC_WM	MAPK10	0.106639	0.269357	0.583614	1.10609	ENSG00000109339	chr4
ACHE_SERT_LC_WM	STX5	-0.0660206	0.725562	0.887212	-0.351284	ENSG00000162236	chr11
ACHE_SERT_LC_WM	STRN3	0.0951967	0.574185	0.808538	0.562366	ENSG00000196792	chr14
ACHE_SERT_LC_WM	LIPE	0.0466763	0.826238	0.934387	0.219674	ENSG00000079435	chr19
ACHE_SERT_LC_WM	MPLKIP	-0.0235366	0.919786	0.973396	-0.100768	ENSG00000168303	chr7
ACHE_SERT_LC_WM	SART1	0.0224779	0.928046	0.975726	0.0903605	ENSG00000175467	chr11
ACHE_SERT_LC_WM	PGPEP1	0.0699514	0.758908	0.903707	0.307127	ENSG00000130517	chr19
ACHE_SERT_LC_WM	CHPF2	0.048532	0.82409	0.93283	0.222435	ENSG00000033100	chr7
ACHE_SERT_LC_WM	SIN3A	-0.0077386	0.971973	0.990701	-0.0351558	ENSG00000169375	chr15
ACHE_SERT_LC_WM	NR2C2	0.0913445	0.646311	0.846925	0.459243	ENSG00000177463	chr3
ACHE_SERT_LC_WM	CIR1	-0.125891	0.427856	0.713183	-0.793682	ENSG00000138433	chr2
ACHE_SERT_LC_WM	TMEM128	-0.0931182	0.630982	0.837726	-0.480718	ENSG00000132406	chr4
ACHE_SERT_LC_WM	MAN2B2	0.0892367	0.610651	0.827526	0.50955	ENSG00000013288	chr4
ACHE_SERT_LC_WM	PRKX	0.0186115	0.940214	0.980222	0.0750491	ENSG00000183943	chrX
ACHE_SERT_LC_WM	GTF2B	0.0171639	0.930982	0.976204	0.0866645	ENSG00000137947	chr1
ACHE_SERT_LC_WM	ACTN4	-0.15368	0.282906	0.595702	-1.07527	ENSG00000130402	chr19
ACHE_SERT_LC_WM	MLST8	0.129742	0.41852	0.705769	0.809837	ENSG00000167965	chr16
ACHE_SERT_LC_WM	PLXNC1	-0.0997028	0.699522	0.875296	-0.386246	ENSG00000136040	chr12
ACHE_SERT_LC_WM	TMEM268	-0.0670399	0.737169	0.892573	-0.335841	ENSG00000157693	chr9
ACHE_SERT_LC_WM	SIKE1	0.0258387	0.906715	0.968853	0.117258	ENSG00000052723	chr1
ACHE_SERT_LC_WM	FABP6	-0.0852435	0.729251	0.888878	-0.346367	ENSG00000170231	chr5
ACHE_SERT_LC_WM	PEMT	-0.105052	0.591107	0.819309	-0.53767	ENSG00000133027	chr17
ACHE_SERT_LC_WM	RNF146	0.117423	0.442643	0.722838	0.768509	ENSG00000118518	chr6
ACHE_SERT_LC_WM	C1QL1	-0.145593	0.546053	0.791556	-0.604215	ENSG00000131094	chr17
ACHE_SERT_LC_WM	ITPR2	0.0901463	0.676038	0.863827	0.418186	ENSG00000123104	chr12
ACHE_SERT_LC_WM	FBXO30	-0.0198056	0.931184	0.976234	-0.0864102	ENSG00000118496	chr6
ACHE_SERT_LC_WM	CNTNAP4	0.140548	0.427168	0.712851	0.794866	ENSG00000152910	chr16
ACHE_SERT_LC_WM	SAP30BP	-0.106697	0.534378	0.783889	-0.621881	ENSG00000161526	chr17
ACHE_SERT_LC_WM	DGKI	0.0239046	0.921704	0.974223	0.0983505	ENSG00000157680	chr7
ACHE_SERT_LC_WM	LPAR1	-0.163015	0.387933	0.681268	-0.864324	ENSG00000198121	chr9
ACHE_SERT_LC_WM	NUDCD2	-0.084749	0.676382	0.863873	-0.417715	ENSG00000170584	chr5
ACHE_SERT_LC_WM	GRID1	0.059936	0.789729	0.918619	0.266843	ENSG00000182771	chr10
ACHE_SERT_LC_WM	NDUFS2	0.110183	0.265932	0.582051	1.11405	ENSG00000158864	chr1
ACHE_SERT_LC_WM	DERL1	-0.105836	0.519495	0.775621	-0.6447	ENSG00000136986	chr8
ACHE_SERT_LC_WM	SLC25A32	-0.0857416	0.652349	0.850545	-0.450843	ENSG00000164933	chr8
ACHE_SERT_LC_WM	LNP1	0.0186429	0.935926	0.977561	0.0804424	ENSG00000206535	chr3
ACHE_SERT_LC_WM	PCYT1A	-0.100782	0.570983	0.806282	-0.567077	ENSG00000161217	chr3
ACHE_SERT_LC_WM	CEP97	0.028646	0.891384	0.963399	0.136641	ENSG00000182504	chr3
ACHE_SERT_LC_WM	FMNL2	0.172911	0.309572	0.619554	1.01745	ENSG00000157827	chr2
ACHE_SERT_LC_WM	GPRIN3	0.0832805	0.70516	0.879526	0.378637	ENSG00000185477	chr4
ACHE_SERT_LC_WM	SFXN3	-0.0811113	0.667441	0.858339	-0.429984	ENSG00000107819	chr10
ACHE_SERT_LC_WM	INPP5K	-0.0778319	0.661632	0.855232	-0.43799	ENSG00000132376	chr17
ACHE_SERT_LC_WM	KCNK9	-0.100687	0.616971	0.83054	-0.500543	ENSG00000169427	chr8
ACHE_SERT_LC_WM	PIGK	-0.104566	0.584478	0.814866	-0.547304	ENSG00000142892	chr1
ACHE_SERT_LC_WM	DIDO1	0.039044	0.850309	0.944872	0.188847	ENSG00000101191	chr20
ACHE_SERT_LC_WM	UBE2D4	-0.0248641	0.908564	0.96926	-0.114924	ENSG00000078967	chr7
ACHE_SERT_LC_WM	DNAJC24	0.0187578	0.928701	0.975726	0.089536	ENSG00000170946	chr11
ACHE_SERT_LC_WM	ZNF331	-0.114656	0.543616	0.789626	-0.607879	ENSG00000130844	chr19
ACHE_SERT_LC_WM	VKORC1L1	-0.119119	0.417795	0.704823	-0.811102	ENSG00000196715	chr7
ACHE_SERT_LC_WM	MLF1	0.0669256	0.787287	0.917716	0.270018	ENSG00000178053	chr3
ACHE_SERT_LC_WM	PATZ1	0.0148795	0.947321	0.984065	0.0661135	ENSG00000100105	chr22
ACHE_SERT_LC_WM	TUBA1B	0.112516	0.0946163	0.358342	1.67556	ENSG00000123416	chr12
ACHE_SERT_LC_WM	PNPLA2	0.0855267	0.663776	0.856324	0.435032	ENSG00000177666	chr11
ACHE_SERT_LC_WM	GM2A	0.0502094	0.832957	0.937602	0.21105	ENSG00000196743	chr5
ACHE_SERT_LC_WM	LRRC73	0.0502329	0.81563	0.929383	0.233325	ENSG00000204052	chr6
ACHE_SERT_LC_WM	LGALS3BP	-0.143381	0.34436	0.647323	-0.946718	ENSG00000108679	chr17
ACHE_SERT_LC_WM	ERP44	-0.082616	0.658735	0.853307	-0.441993	ENSG00000023318	chr9
ACHE_SERT_LC_WM	SBF2	0.0304319	0.893497	0.963399	0.133966	ENSG00000133812	chr11
ACHE_SERT_LC_WM	OLFM3	0.0800576	0.707137	0.88004	0.375974	ENSG00000118733	chr1
ACHE_SERT_LC_WM	MEG8	0.137495	0.422445	0.708459	0.80302	ENSG00000225746	chr14
ACHE_SERT_LC_WM	PLEKHM3	0.0959591	0.583587	0.814683	0.548603	ENSG00000178385	chr2
ACHE_SERT_LC_WM	IFFO1	-0.0405139	0.849894	0.944872	-0.189378	ENSG00000010295	chr12
ACHE_SERT_LC_WM	NKIRAS1	-0.116924	0.462397	0.738216	-0.735621	ENSG00000197885	chr3
ACHE_SERT_LC_WM	MDM2	0.106951	0.557788	0.797527	0.586628	ENSG00000135679	chr12
ACHE_SERT_LC_WM	DPF1	0.0357069	0.866033	0.950795	0.168809	ENSG00000011332	chr19
ACHE_SERT_LC_WM	GLRX	0.00975001	0.967319	0.989229	0.0409969	ENSG00000173221	chr5
ACHE_SERT_LC_WM	MAPK1	0.113907	0.246181	0.562005	1.1614	ENSG00000100030	chr22
ACHE_SERT_LC_WM	YTHDF3	0.111566	0.500534	0.763081	0.674269	ENSG00000185728	chr8
ACHE_SERT_LC_WM	FAM102B	-0.101509	0.592996	0.819881	-0.534933	ENSG00000162636	chr1
ACHE_SERT_LC_WM	MYL12A	-0.0979307	0.639737	0.842796	-0.468427	ENSG00000101608	chr18
ACHE_SERT_LC_WM	ZNF148	-0.107669	0.557796	0.797527	-0.586616	ENSG00000163848	chr3
ACHE_SERT_LC_WM	D2HGDH	-0.0460824	0.821917	0.932099	-0.225229	ENSG00000180902	chr2
ACHE_SERT_LC_WM	S100PBP	-0.0677601	0.708139	0.880222	-0.374627	ENSG00000116497	chr1
ACHE_SERT_LC_WM	GAL3ST1	0.0157676	0.945903	0.983546	0.0678958	ENSG00000128242	chr22
ACHE_SERT_LC_WM	FKBP8	0.116905	0.232793	0.548836	1.19502	ENSG00000105701	chr19
ACHE_SERT_LC_WM	GTF3C4	0.0518342	0.817028	0.929748	0.231523	ENSG00000125484	chr9
ACHE_SERT_LC_WM	SCAMP2	0.0640285	0.726575	0.887254	0.349933	ENSG00000140497	chr15
ACHE_SERT_LC_WM	PLIN3	-0.0995311	0.672577	0.861483	-0.422928	ENSG00000105355	chr19
ACHE_SERT_LC_WM	RND3	-0.128388	0.535313	0.783889	-0.620459	ENSG00000115963	chr2
ACHE_SERT_LC_WM	MAN2A1	-0.0352587	0.887698	0.961766	-0.141309	ENSG00000112893	chr5
ACHE_SERT_LC_WM	MAN1C1	-0.0269795	0.907573	0.968968	-0.116174	ENSG00000117643	chr1
ACHE_SERT_LC_WM	DHX38	-0.0260797	0.899281	0.965769	-0.126651	ENSG00000140829	chr16
ACHE_SERT_LC_WM	PDK3	0.105796	0.496623	0.762989	0.680441	ENSG00000067992	chrX
ACHE_SERT_LC_WM	SECISBP2L	0.136695	0.327953	0.63462	0.979456	ENSG00000138593	chr15
ACHE_SERT_LC_WM	ACADVL	-0.118078	0.32519	0.632236	-0.985072	ENSG00000072778	chr17
ACHE_SERT_LC_WM	LRRC8D	-0.0791489	0.680302	0.866998	-0.412355	ENSG00000171492	chr1
ACHE_SERT_LC_WM	CNIH4	0.0946867	0.562691	0.801245	0.579337	ENSG00000143771	chr1
ACHE_SERT_LC_WM	HEXIM1	-0.123929	0.465857	0.740804	-0.729943	ENSG00000186834	chr17
ACHE_SERT_LC_WM	NFX1	-0.0853601	0.650141	0.849452	-0.453912	ENSG00000086102	chr9
ACHE_SERT_LC_WM	BRINP3	0.0662486	0.767663	0.907056	0.295636	ENSG00000162670	chr1
ACHE_SERT_LC_WM	C12orf73	-0.0199955	0.927977	0.975726	-0.0904485	ENSG00000204954	chr12
ACHE_SERT_LC_WM	LUZP2	0.134621	0.356578	0.65737	0.922983	ENSG00000187398	chr11
ACHE_SERT_LC_WM	WAPL	-0.0039422	0.985726	0.996372	-0.0179019	ENSG00000062650	chr10
ACHE_SERT_LC_WM	TAPT1	-0.0960007	0.599841	0.822073	-0.525052	ENSG00000169762	chr4
ACHE_SERT_LC_WM	ANP32E	0.120258	0.370861	0.669057	0.89588	ENSG00000143401	chr1
ACHE_SERT_LC_WM	C1orf52	0.10218	0.469214	0.743495	0.724455	ENSG00000162642	chr1
ACHE_SERT_LC_WM	ETV5	0.0019065	0.993449	0.998336	0.00821534	ENSG00000244405	chr3
ACHE_SERT_LC_WM	FOXRED2	-0.0772818	0.696669	0.873826	-0.390105	ENSG00000100350	chr22
ACHE_SERT_LC_WM	CELF4	0.158538	0.18035	0.485732	1.34214	ENSG00000101489	chr18
ACHE_SERT_LC_WM	PPP1R1A	-0.0756056	0.727825	0.887776	-0.348266	ENSG00000135447	chr12
ACHE_SERT_LC_WM	SLC30A5	0.0552144	0.779736	0.913117	0.279853	ENSG00000145740	chr5
ACHE_SERT_LC_WM	FAM169A	0.118084	0.399338	0.689976	0.843715	ENSG00000198780	chr5
ACHE_SERT_LC_WM	FAM174C	-0.0425389	0.852414	0.944872	-0.186161	ENSG00000228300	chr19
ACHE_SERT_LC_WM	ZFR	-0.11168	0.331613	0.637345	-0.972063	ENSG00000056097	chr5
ACHE_SERT_LC_WM	DHRS3	0.0766558	0.710577	0.88123	0.371348	ENSG00000162496	chr1
ACHE_SERT_LC_WM	UGGT1	0.0685017	0.727133	0.887555	0.34919	ENSG00000136731	chr2
ACHE_SERT_LC_WM	CARS2	-0.0093306	0.964764	0.989116	-0.0442046	ENSG00000134905	chr13
ACHE_SERT_LC_WM	ZSWIM8	-0.061589	0.748862	0.898718	-0.320363	ENSG00000214655	chr10
ACHE_SERT_LC_WM	CDH2	-0.125602	0.430468	0.714388	-0.789199	ENSG00000170558	chr18
ACHE_SERT_LC_WM	UBR3	0.115234	0.406888	0.696574	0.830267	ENSG00000144357	chr2
ACHE_SERT_LC_WM	DDAH2	0.0547038	0.811508	0.927778	0.23864	ENSG00000213722	chr6
ACHE_SERT_LC_WM	FBXO28	0.0823158	0.633472	0.839824	0.477216	ENSG00000143756	chr1
ACHE_SERT_LC_WM	PLEKHA3	0.112103	0.460026	0.735939	0.739525	ENSG00000116095	chr2
ACHE_SERT_LC_WM	PRKCSH	-0.118351	0.368639	0.668349	-0.900054	ENSG00000130175	chr19
ACHE_SERT_LC_WM	STARD3	-0.0752153	0.701019	0.875763	-0.384223	ENSG00000131748	chr17
ACHE_SERT_LC_WM	S100A16	-0.118789	0.545518	0.791109	-0.605011	ENSG00000188643	chr1
ACHE_SERT_LC_WM	CAPN2	-0.111088	0.453103	0.730259	-0.750994	ENSG00000162909	chr1
ACHE_SERT_LC_WM	ADSS	0.109591	0.449842	0.727827	0.756429	ENSG00000035687	chr1
ACHE_SERT_LC_WM	CDC26	0.0370587	0.864463	0.949542	0.170807	ENSG00000176386	chr9
ACHE_SERT_LC_WM	MESP1	0.0962556	0.640889	0.842796	0.466815	ENSG00000166823	chr15
ACHE_SERT_LC_WM	HPCAL4	0.122133	0.292676	0.603376	1.05367	ENSG00000116983	chr1
ACHE_SERT_LC_WM	DCUN1D4	-0.12181	0.343109	0.646394	-0.949178	ENSG00000109184	chr4
ACHE_SERT_LC_WM	TPMT	-0.0251146	0.909319	0.969261	-0.113971	ENSG00000137364	chr6
ACHE_SERT_LC_WM	KLHL28	0.068021	0.743967	0.896485	0.326833	ENSG00000179454	chr14
ACHE_SERT_LC_WM	LSM3	0.121734	0.498824	0.763081	0.676965	ENSG00000170860	chr3
ACHE_SERT_LC_WM	IER2	0.0389371	0.882502	0.95929	0.147894	ENSG00000160888	chr19
ACHE_SERT_LC_WM	TATDN3	-0.063428	0.739017	0.893409	-0.33339	ENSG00000203705	chr1
ACHE_SERT_LC_WM	NDUFAF5	0.00810815	0.967965	0.98944	0.0401857	ENSG00000101247	chr20
ACHE_SERT_LC_WM	VEZF1	0.0788504	0.686052	0.869083	0.404515	ENSG00000136451	chr17
ACHE_SERT_LC_WM	GPATCH4	0.0609157	0.766014	0.906106	0.297798	ENSG00000160818	chr1
ACHE_SERT_LC_WM	MTRNR2L11	0.0262183	0.936916	0.978118	0.0792017	ENSG00000270188	chr1
ACHE_SERT_LC_WM	GABPB1-AS1	-0.0191836	0.936476	0.977897	-0.0797501	ENSG00000244879	chr15
ACHE_SERT_LC_WM	ZC3HAV1	-0.0209963	0.923993	0.974814	-0.0954654	ENSG00000105939	chr7
ACHE_SERT_LC_WM	DAB2IP	-0.10661	0.569665	0.805084	-0.56902	ENSG00000136848	chr9
ACHE_SERT_LC_WM	ACACA	0.107742	0.463537	0.739071	0.733748	ENSG00000278540	chr17
ACHE_SERT_LC_WM	WDR77	0.0219934	0.915905	0.972196	0.105661	ENSG00000116455	chr1
ACHE_SERT_LC_WM	POLR2E	-0.11491	0.306989	0.618096	-1.02288	ENSG00000099817	chr19
ACHE_SERT_LC_WM	RTL5	0.0632862	0.770508	0.908682	0.29191	ENSG00000242732	chrX
ACHE_SERT_LC_WM	CERCAM	0.14083	0.485583	0.754678	0.698006	ENSG00000167123	chr9
ACHE_SERT_LC_WM	EZH1	0.103046	0.558973	0.798385	0.584863	ENSG00000108799	chr17
ACHE_SERT_LC_WM	FBXO41	-0.0819829	0.680435	0.866998	-0.412174	ENSG00000163013	chr2
ACHE_SERT_LC_WM	HSPB11	-0.0020533	0.991872	0.998061	-0.0101942	ENSG00000081870	chr1
ACHE_SERT_LC_WM	UNC50	0.0893553	0.638831	0.842274	0.469696	ENSG00000115446	chr2
ACHE_SERT_LC_WM	CA8	-0.0232498	0.914436	0.971901	-0.107513	ENSG00000178538	chr8
ACHE_SERT_LC_WM	KLF13	-0.10343	0.599301	0.821945	-0.52583	ENSG00000169926	chr15
ACHE_SERT_LC_WM	SPOCK3	0.132539	0.282243	0.595622	1.07676	ENSG00000196104	chr4
ACHE_SERT_LC_WM	DPM3	0.106871	0.541849	0.788412	0.610548	ENSG00000179085	chr1
ACHE_SERT_LC_WM	FOXK2	0.0644686	0.734164	0.891128	0.339831	ENSG00000141568	chr17
ACHE_SERT_LC_WM	THAP11	-0.0593206	0.772102	0.909792	-0.289824	ENSG00000168286	chr16
ACHE_SERT_LC_WM	MAPK3	0.116208	0.256354	0.572421	1.13669	ENSG00000102882	chr16
ACHE_SERT_LC_WM	EAF1	0.0959071	0.606444	0.82527	0.515568	ENSG00000144597	chr3
ACHE_SERT_LC_WM	NR2F1-AS1	0.0703567	0.749005	0.898764	0.320174	ENSG00000237187	chr5
ACHE_SERT_LC_WM	ATP5PF	-0.132886	0.207555	0.518735	-1.26238	ENSG00000154723	chr21
ACHE_SERT_LC_WM	MVK	0.0983665	0.604627	0.824055	0.518172	ENSG00000110921	chr12
ACHE_SERT_LC_WM	FNBP4	0.0430273	0.838078	0.940151	0.204487	ENSG00000109920	chr11
ACHE_SERT_LC_WM	CKAP5	-0.108413	0.345938	0.647514	-0.943622	ENSG00000175216	chr11
ACHE_SERT_LC_WM	TMEM175	0.0857797	0.669154	0.859382	0.427628	ENSG00000127419	chr4
ACHE_SERT_LC_WM	POLR3A	0.0520508	0.79363	0.919731	0.261776	ENSG00000148606	chr10
ACHE_SERT_LC_WM	CACNG2	0.0955607	0.68687	0.869419	0.403403	ENSG00000166862	chr22
ACHE_SERT_LC_WM	TRIM2	0.099953	0.223003	0.539175	1.2205	ENSG00000109654	chr4
ACHE_SERT_LC_WM	RRN3	0.00412371	0.984662	0.996052	0.0192365	ENSG00000085721	chr16
ACHE_SERT_LC_WM	HPS1	-0.0542835	0.794193	0.919952	-0.261046	ENSG00000107521	chr10
ACHE_SERT_LC_WM	NMRK1	-0.0272867	0.901412	0.966484	-0.123957	ENSG00000106733	chr9
ACHE_SERT_LC_WM	BTN2A1	-0.0972197	0.584092	0.814832	-0.547867	ENSG00000112763	chr6
ACHE_SERT_LC_WM	SFSWAP	-0.0779437	0.695611	0.873674	-0.391537	ENSG00000061936	chr12
ACHE_SERT_LC_WM	POLR2F	-0.113702	0.398928	0.689976	-0.844449	ENSG00000100142	chr22
ACHE_SERT_LC_WM	ANKRD34A	0.0240644	0.910909	0.970111	0.111964	ENSG00000272031	chr1
ACHE_SERT_LC_WM	CDH10	-0.0340777	0.875001	0.955865	-0.157411	ENSG00000040731	chr5
ACHE_SERT_LC_WM	IPO8	0.0762134	0.707472	0.88004	0.375524	ENSG00000133704	chr12
ACHE_SERT_LC_WM	PNPT1	-0.0249628	0.908012	0.96926	-0.11562	ENSG00000138035	chr2
ACHE_SERT_LC_WM	PRR13	-0.114216	0.356091	0.656844	-0.92392	ENSG00000205352	chr12
ACHE_SERT_LC_WM	EBPL	0.00258496	0.990567	0.9972	0.0118297	ENSG00000123179	chr13
ACHE_SERT_LC_WM	RNF111	0.0711266	0.71926	0.885468	0.359705	ENSG00000157450	chr15
ACHE_SERT_LC_WM	HMGCL	-0.0389093	0.848739	0.944271	-0.190852	ENSG00000117305	chr1
ACHE_SERT_LC_WM	ZNF771	0.0036012	0.985611	0.996372	0.0180469	ENSG00000179965	chr16
ACHE_SERT_LC_WM	BTBD6	0.0863048	0.652016	0.850545	0.451306	ENSG00000184887	chr14
ACHE_SERT_LC_WM	ABCF3	0.0995956	0.547112	0.792057	0.602612	ENSG00000161204	chr3
ACHE_SERT_LC_WM	ARMH3	-0.0277957	0.895826	0.964234	-0.13102	ENSG00000120029	chr10
ACHE_SERT_LC_WM	VAV2	-0.0236021	0.911836	0.970643	-0.110794	ENSG00000160293	chr9
ACHE_SERT_LC_WM	PLXND1	0.0208281	0.923153	0.974814	0.0965248	ENSG00000004399	chr3
ACHE_SERT_LC_WM	YY1AP1	0.0959081	0.596863	0.821619	0.529345	ENSG00000163374	chr1
ACHE_SERT_LC_WM	NUP58	0.0942082	0.598963	0.821825	0.526316	ENSG00000139496	chr13
ACHE_SERT_LC_WM	RNF26	0.0310496	0.884631	0.960507	0.145195	ENSG00000173456	chr11
ACHE_SERT_LC_WM	AMER2	-0.137162	0.367586	0.668161	-0.902036	ENSG00000165566	chr13
ACHE_SERT_LC_WM	POLDIP2	-0.106511	0.441965	0.722195	-0.769652	ENSG00000004142	chr17
ACHE_SERT_LC_WM	CLCC1	0.00049207	0.998249	0.999298	0.0021964	ENSG00000121940	chr1
ACHE_SERT_LC_WM	YEATS2	0.0595911	0.758278	0.903565	0.307956	ENSG00000163872	chr3
ACHE_SERT_LC_WM	MKLN1	0.121226	0.41203	0.700064	0.821193	ENSG00000128585	chr7
ACHE_SERT_LC_WM	USP20	0.0973239	0.542146	0.788425	0.610099	ENSG00000136878	chr9
ACHE_SERT_LC_WM	STK38L	-0.0200384	0.925543	0.975444	-0.0935136	ENSG00000211455	chr12
ACHE_SERT_LC_WM	LRRFIP2	0.0920764	0.618311	0.831074	0.498638	ENSG00000093167	chr3
ACHE_SERT_LC_WM	WDR5	-0.0773961	0.684058	0.868839	-0.407232	ENSG00000196363	chr9
ACHE_SERT_LC_WM	TIMM44	0.0324116	0.877282	0.956445	0.154515	ENSG00000104980	chr19
ACHE_SERT_LC_WM	NQO1	0.0700584	0.716717	0.884033	0.36311	ENSG00000181019	chr16
ACHE_SERT_LC_WM	KANK4	0.0731188	0.751527	0.900529	0.316847	ENSG00000132854	chr1
ACHE_SERT_LC_WM	PPP4R3A	0.0457392	0.840195	0.940331	0.201777	ENSG00000100796	chr14
ACHE_SERT_LC_WM	CCNI	-0.124542	0.217472	0.532345	-1.23524	ENSG00000118816	chr4
ACHE_SERT_LC_WM	TMEM192	0.0887569	0.606482	0.82527	0.515514	ENSG00000170088	chr4
ACHE_SERT_LC_WM	DIP2C	0.102045	0.52013	0.775621	0.64372	ENSG00000151240	chr10
ACHE_SERT_LC_WM	GPR107	0.103556	0.470943	0.744921	0.721637	ENSG00000148358	chr9
ACHE_SERT_LC_WM	PPP1R3C	0.0465913	0.834358	0.938256	0.209254	ENSG00000119938	chr10
ACHE_SERT_LC_WM	AS3MT	0.0239902	0.913925	0.971634	0.108158	ENSG00000214435	chr10
ACHE_SERT_LC_WM	CHD8	-0.125304	0.461578	0.737595	-0.736969	ENSG00000100888	chr14
ACHE_SERT_LC_WM	DYSF	0.00723781	0.972411	0.990916	0.0346066	ENSG00000135636	chr2
ACHE_SERT_LC_WM	CPNE5	0.0335507	0.880319	0.957813	0.150662	ENSG00000124772	chr6
ACHE_SERT_LC_WM	SLC26A11	0.133405	0.367714	0.668161	0.901795	ENSG00000181045	chr17
ACHE_SERT_LC_WM	MRPL30	-0.0868782	0.631525	0.838316	-0.479955	ENSG00000185414	chr2
ACHE_SERT_LC_WM	NIT1	-0.0751336	0.698287	0.874772	-0.387916	ENSG00000158793	chr1
ACHE_SERT_LC_WM	CENPV	0.00747097	0.971516	0.990588	0.0357301	ENSG00000166582	chr17
ACHE_SERT_LC_WM	PIP5K1B	0.0755384	0.734162	0.891128	0.339834	ENSG00000107242	chr9
ACHE_SERT_LC_WM	PRKAA1	0.0918312	0.614089	0.830027	0.504644	ENSG00000132356	chr5
ACHE_SERT_LC_WM	DBT	-0.108529	0.579235	0.812007	-0.55496	ENSG00000137992	chr1
ACHE_SERT_LC_WM	FAM49B	0.116657	0.488244	0.756509	0.693753	ENSG00000153310	chr8
ACHE_SERT_LC_WM	PFDN4	0.122429	0.370575	0.669057	0.896417	ENSG00000101132	chr20
ACHE_SERT_LC_WM	ILF3	0.112286	0.356284	0.657058	0.923549	ENSG00000129351	chr19
ACHE_SERT_LC_WM	MRPS12	0.0326283	0.886037	0.96128	0.143413	ENSG00000128626	chr19
ACHE_SERT_LC_WM	USP48	-0.107252	0.521181	0.77629	-0.642099	ENSG00000090686	chr1
ACHE_SERT_LC_WM	RRM2B	0.108399	0.51032	0.769406	0.658936	ENSG00000048392	chr8
ACHE_SERT_LC_WM	CASKIN2	0.0281185	0.897078	0.964834	0.129437	ENSG00000177303	chr17
ACHE_SERT_LC_WM	CHMP1B	-0.11298	0.390613	0.683109	-0.859449	ENSG00000255112	chr18
ACHE_SERT_LC_WM	ATP5MC2	-0.117391	0.273072	0.586027	-1.09754	ENSG00000135390	chr12
ACHE_SERT_LC_WM	SDF4	0.112804	0.373666	0.669762	0.890635	ENSG00000078808	chr1
ACHE_SERT_LC_WM	PACS1	-0.103769	0.557108	0.797527	-0.587642	ENSG00000175115	chr11
ACHE_SERT_LC_WM	BTBD2	0.119485	0.379731	0.675866	0.879376	ENSG00000133243	chr19
ACHE_SERT_LC_WM	FLII	-0.100651	0.535354	0.783889	-0.620396	ENSG00000177731	chr17
ACHE_SERT_LC_WM	GPR137C	-0.0682049	0.753074	0.901388	-0.314807	ENSG00000180998	chr14
ACHE_SERT_LC_WM	ZSWIM7	-0.071069	0.714947	0.883248	-0.365482	ENSG00000214941	chr17
ACHE_SERT_LC_WM	ZNF652	-0.0696001	0.737555	0.892649	-0.335328	ENSG00000198740	chr17
ACHE_SERT_LC_WM	NAB2	0.00176278	0.993361	0.998336	0.00832629	ENSG00000166886	chr12
ACHE_SERT_LC_WM	GTDC1	-0.0493029	0.809364	0.926439	-0.241408	ENSG00000121964	chr2
ACHE_SERT_LC_WM	LRP1	0.119914	0.289921	0.601173	1.05971	ENSG00000123384	chr12
ACHE_SERT_LC_WM	SNX19	-0.0984037	0.55397	0.795877	-0.592326	ENSG00000120451	chr11
ACHE_SERT_LC_WM	VPS28	0.110253	0.33705	0.641739	0.961176	ENSG00000160948	chr8
ACHE_SERT_LC_WM	ABHD17B	-0.0764718	0.707622	0.88004	-0.375322	ENSG00000107362	chr9
ACHE_SERT_LC_WM	SUDS3	0.108303	0.563491	0.80138	0.578151	ENSG00000111707	chr12
ACHE_SERT_LC_WM	FUBP3	0.0876967	0.627369	0.835127	0.485813	ENSG00000107164	chr9
ACHE_SERT_LC_WM	CACNB3	-0.0884052	0.664495	0.856611	-0.434041	ENSG00000167535	chr12
ACHE_SERT_LC_WM	SPATS2	0.0565818	0.779258	0.913117	0.280477	ENSG00000123352	chr12
ACHE_SERT_LC_WM	ECI2	-0.10056	0.530403	0.782123	-0.627943	ENSG00000198721	chr6
ACHE_SERT_LC_WM	HS6ST2	0.0838769	0.673792	0.862236	0.421263	ENSG00000171004	chrX
ACHE_SERT_LC_WM	PNOC	-0.0526141	0.850675	0.944872	-0.188384	ENSG00000168081	chr8
ACHE_SERT_LC_WM	ZNF791	-0.0980604	0.618244	0.831074	-0.498733	ENSG00000173875	chr19
ACHE_SERT_LC_WM	REPS2	0.115312	0.469092	0.743495	0.724655	ENSG00000169891	chrX
ACHE_SERT_LC_WM	NRXN2	0.145255	0.247003	0.563132	1.15937	ENSG00000110076	chr11
ACHE_SERT_LC_WM	SERBP1	0.110138	0.31803	0.626267	0.999776	ENSG00000142864	chr1
ACHE_SERT_LC_WM	SNAPC5	0.100595	0.568057	0.803859	0.571393	ENSG00000174446	chr15
ACHE_SERT_LC_WM	AKR1C2	0.0466406	0.835026	0.938638	0.208397	ENSG00000151632	chr10
ACHE_SERT_LC_WM	DVL1	-0.112769	0.503734	0.76529	-0.669237	ENSG00000107404	chr1
ACHE_SERT_LC_WM	C12orf29	-0.0277374	0.892062	0.963399	-0.135783	ENSG00000133641	chr12
ACHE_SERT_LC_WM	PPP6R3	0.0905843	0.600851	0.822073	0.523598	ENSG00000110075	chr11
ACHE_SERT_LC_WM	PEX10	0.0443271	0.830665	0.9373	0.213991	ENSG00000157911	chr1
ACHE_SERT_LC_WM	TRAF3IP1	0.0591895	0.749996	0.899198	0.318866	ENSG00000204104	chr2
ACHE_SERT_LC_WM	NAP1L1	0.116438	0.193071	0.502311	1.30377	ENSG00000187109	chr12
ACHE_SERT_LC_WM	PEX16	-0.0704233	0.737948	0.892999	-0.334807	ENSG00000121680	chr11
ACHE_SERT_LC_WM	PCMTD2	-0.105785	0.497856	0.763081	-0.678492	ENSG00000203880	chr20
ACHE_SERT_LC_WM	MBD1	0.074873	0.677394	0.864522	0.41633	ENSG00000141644	chr18
ACHE_SERT_LC_WM	DPY19L3	-0.051191	0.799394	0.920886	-0.254302	ENSG00000178904	chr19
ACHE_SERT_LC_WM	MAPK9	0.110918	0.30509	0.616872	1.02691	ENSG00000050748	chr5
ACHE_SERT_LC_WM	ERCC5	0.0448895	0.816273	0.929383	0.232495	ENSG00000134899	chr13
ACHE_SERT_LC_WM	IFITM10	0.104976	0.510438	0.769406	0.658751	ENSG00000244242	chr11
ACHE_SERT_LC_WM	SCRT1	0.0796755	0.722129	0.886388	0.355867	ENSG00000261678	chr8
ACHE_SERT_LC_WM	TSPAN33	0.0983227	0.609342	0.827103	0.511419	ENSG00000158457	chr7
ACHE_SERT_LC_WM	SRI	-0.125579	0.253744	0.568818	-1.14296	ENSG00000075142	chr7
ACHE_SERT_LC_WM	CHPT1	0.11222	0.502829	0.764457	0.670659	ENSG00000111666	chr12
ACHE_SERT_LC_WM	PLEKHJ1	-0.105184	0.507453	0.767362	-0.663412	ENSG00000104886	chr19
ACHE_SERT_LC_WM	RPF2	-0.0422958	0.833339	0.937602	-0.21056	ENSG00000197498	chr6
ACHE_SERT_LC_WM	LSG1	0.0214025	0.917278	0.972784	0.10393	ENSG00000041802	chr3
ACHE_SERT_LC_WM	WDR41	0.00126202	0.995378	0.998604	0.00579591	ENSG00000164253	chr5
ACHE_SERT_LC_WM	SURF6	0.0987299	0.54448	0.79021	0.606576	ENSG00000148296	chr9
ACHE_SERT_LC_WM	PAFAH1B1	0.102047	0.220636	0.536673	1.22678	ENSG00000007168	chr17
ACHE_SERT_LC_WM	SLC31A1	0.0650822	0.766777	0.906788	0.296797	ENSG00000136868	chr9
ACHE_SERT_LC_WM	MRPS25	0.115833	0.479481	0.749469	0.707807	ENSG00000131368	chr3
ACHE_SERT_LC_WM	LRRC23	-0.0637196	0.800683	0.921178	-0.252633	ENSG00000010626	chr12
ACHE_SERT_LC_WM	MIER1	-0.0405241	0.845633	0.943015	-0.194822	ENSG00000198160	chr1
ACHE_SERT_LC_WM	CNTN4	-0.0067014	0.976928	0.993034	-0.0289394	ENSG00000144619	chr3
ACHE_SERT_LC_WM	DDR1	-0.123858	0.314158	0.62193	-1.00782	ENSG00000204580	chr6
ACHE_SERT_LC_WM	ERVK3-1	0.108148	0.515547	0.773425	0.65081	ENSG00000142396	chr19
ACHE_SERT_LC_WM	MFSD2A	-0.0360678	0.868241	0.952044	-0.166001	ENSG00000168389	chr1
ACHE_SERT_LC_WM	ECEL1	-0.109967	0.639579	0.842796	-0.468649	ENSG00000171551	chr2
ACHE_SERT_LC_WM	PDE8A	0.052903	0.809716	0.926534	0.240953	ENSG00000073417	chr15
ACHE_SERT_LC_WM	KAT5	0.0142951	0.945435	0.98331	0.0684844	ENSG00000172977	chr11
ACHE_SERT_LC_WM	ATXN2	0.110103	0.386729	0.679988	0.866522	ENSG00000204842	chr12
ACHE_SERT_LC_WM	HSF2	0.00386057	0.984119	0.995738	0.019918	ENSG00000025156	chr6
ACHE_SERT_LC_WM	TRIP11	-0.113652	0.546497	0.792004	-0.603536	ENSG00000100815	chr14
ACHE_SERT_LC_WM	IBTK	-0.0913745	0.63754	0.841479	-0.471504	ENSG00000005700	chr6
ACHE_SERT_LC_WM	GORASP1	0.0816974	0.676144	0.863827	0.418041	ENSG00000114745	chr3
ACHE_SERT_LC_WM	MAP1S	-0.110146	0.500835	0.763116	-0.673794	ENSG00000130479	chr19
ACHE_SERT_LC_WM	C16orf72	-0.0773959	0.650338	0.849468	-0.453638	ENSG00000182831	chr16
ACHE_SERT_LC_WM	THBS4	-0.041714	0.847077	0.943542	-0.192976	ENSG00000113296	chr5
ACHE_SERT_LC_WM	PRICKLE2	0.0459782	0.822599	0.93225	0.224352	ENSG00000163637	chr3
ACHE_SERT_LC_WM	ZMYM4	0.0997196	0.581717	0.813973	0.551333	ENSG00000146463	chr1
ACHE_SERT_LC_WM	DLG1	0.125415	0.434194	0.716893	0.782832	ENSG00000075711	chr3
ACHE_SERT_LC_WM	SCRIB	-0.025799	0.906371	0.968853	-0.117693	ENSG00000180900	chr8
ACHE_SERT_LC_WM	RANBP2	-0.11258	0.429595	0.713909	-0.790696	ENSG00000153201	chr2
ACHE_SERT_LC_WM	FAU	-0.13712	0.184128	0.490213	-1.33047	ENSG00000149806	chr11
ACHE_SERT_LC_WM	STEAP2	0.0672701	0.748344	0.8986	0.321047	ENSG00000157214	chr7
ACHE_SERT_LC_WM	NHP2	-0.119705	0.357705	0.65798	-0.920821	ENSG00000145912	chr5
ACHE_SERT_LC_WM	PAQR3	-0.0118902	0.953682	0.984773	-0.058121	ENSG00000163291	chr4
ACHE_SERT_LC_WM	DEXI	-0.109032	0.422824	0.708842	-0.802363	ENSG00000182108	chr16
ACHE_SERT_LC_WM	TJP2	-0.0890267	0.685284	0.869027	-0.405561	ENSG00000119139	chr9
ACHE_SERT_LC_WM	FITM2	0.0269702	0.905605	0.968853	0.11866	ENSG00000197296	chr20
ACHE_SERT_LC_WM	ACTG1	-0.107821	0.125592	0.410534	-1.53496	ENSG00000184009	chr17
ACHE_SERT_LC_WM	BPGM	-0.0637584	0.761006	0.904935	-0.30437	ENSG00000172331	chr7
ACHE_SERT_LC_WM	AFF3	0.0870993	0.652932	0.850611	0.450034	ENSG00000144218	chr2
ACHE_SERT_LC_WM	ACSS2	-0.0535535	0.792193	0.919504	-0.263641	ENSG00000131069	chr20
ACHE_SERT_LC_WM	TPRA1	0.050555	0.794487	0.920102	0.260664	ENSG00000163870	chr3
ACHE_SERT_LC_WM	DNAJC13	-0.0494573	0.799485	0.920886	-0.254184	ENSG00000138246	chr3
ACHE_SERT_LC_WM	RABIF	-0.0345604	0.868964	0.952244	-0.165081	ENSG00000183155	chr1
ACHE_SERT_LC_WM	RNF103	0.0976911	0.514754	0.772988	0.65204	ENSG00000239305	chr2
ACHE_SERT_LC_WM	HECA	-0.0592775	0.759376	0.903707	-0.306511	ENSG00000112406	chr6
ACHE_SERT_LC_WM	MESD	0.10503	0.472125	0.74569	0.719714	ENSG00000117899	chr15
ACHE_SERT_LC_WM	CNOT8	0.0422114	0.835332	0.93867	0.208005	ENSG00000155508	chr5
ACHE_SERT_LC_WM	NME3	0.113791	0.402702	0.692587	0.837704	ENSG00000103024	chr16
ACHE_SERT_LC_WM	EGLN1	-0.11523	0.412752	0.700154	-0.819925	ENSG00000135766	chr1
ACHE_SERT_LC_WM	UBE2F	-0.112702	0.475483	0.747491	-0.714268	ENSG00000184182	chr2
ACHE_SERT_LC_WM	RETSAT	0.0575035	0.770504	0.908682	0.291915	ENSG00000042445	chr2
ACHE_SERT_LC_WM	HEATR5B	-0.0352069	0.855044	0.945269	-0.182806	ENSG00000008869	chr2
ACHE_SERT_LC_WM	TIMM17B	0.0798588	0.649419	0.849061	0.454916	ENSG00000126768	chrX
ACHE_SERT_LC_WM	NUMB	0.0118985	0.95561	0.984773	0.055699	ENSG00000133961	chr14
ACHE_SERT_LC_WM	SEC24C	-0.0706068	0.686276	0.869127	-0.404211	ENSG00000176986	chr10
ACHE_SERT_LC_WM	LSM12	0.0664295	0.725584	0.887212	0.351255	ENSG00000161654	chr17
ACHE_SERT_LC_WM	LSM14B	0.0755748	0.660486	0.854476	0.439574	ENSG00000149657	chr20
ACHE_SERT_LC_WM	FOCAD	-0.09221	0.649236	0.849061	-0.45517	ENSG00000188352	chr9
ACHE_SERT_LC_WM	CHTOP	0.103519	0.496788	0.762989	0.680179	ENSG00000160679	chr1
ACHE_SERT_LC_WM	NCS1	-0.129189	0.258095	0.574606	-1.13254	ENSG00000107130	chr9
ACHE_SERT_LC_WM	STT3A	-0.0932747	0.575744	0.809948	-0.560077	ENSG00000134910	chr11
ACHE_SERT_LC_WM	PNPO	0.108439	0.414226	0.701288	0.817339	ENSG00000108439	chr17
ACHE_SERT_LC_WM	SFT2D1	-0.0884691	0.657754	0.853267	-0.443351	ENSG00000198818	chr6
ACHE_SERT_LC_WM	EIF3D	-0.0932902	0.612164	0.828921	-0.50739	ENSG00000100353	chr22
ACHE_SERT_LC_WM	RBM17	0.11335	0.482154	0.75101	0.703507	ENSG00000134453	chr10
ACHE_SERT_LC_WM	NUMBL	0.0948344	0.604576	0.824055	0.518246	ENSG00000105245	chr19
ACHE_SERT_LC_WM	CETN3	0.0577749	0.762309	0.905284	0.302659	ENSG00000153140	chr5
ACHE_SERT_LC_WM	PERP	0.0572245	0.791137	0.918972	0.265014	ENSG00000112378	chr6
ACHE_SERT_LC_WM	GSTM3	-0.130573	0.321051	0.629469	-0.993545	ENSG00000134202	chr1
ACHE_SERT_LC_WM	ASB8	0.112571	0.453493	0.730259	0.750344	ENSG00000177981	chr12
ACHE_SERT_LC_WM	EIPR1	0.0873635	0.624113	0.833513	0.490413	ENSG00000032389	chr2
ACHE_SERT_LC_WM	LRFN5	0.0705296	0.707626	0.88004	0.375316	ENSG00000165379	chr14
ACHE_SERT_LC_WM	ZBTB38	0.111935	0.498055	0.763081	0.678178	ENSG00000177311	chr3
ACHE_SERT_LC_WM	GGA1	0.0856413	0.662898	0.855706	0.436243	ENSG00000100083	chr22
ACHE_SERT_LC_WM	POLR2H	-0.0612351	0.7424	0.895351	-0.328907	ENSG00000163882	chr3
ACHE_SERT_LC_WM	MNAT1	0.00545982	0.980144	0.993711	0.0249039	ENSG00000020426	chr14
ACHE_SERT_LC_WM	SLC2A8	-0.060056	0.754568	0.901948	-0.312839	ENSG00000136856	chr9
ACHE_SERT_LC_WM	CEP350	-0.122554	0.501007	0.763116	-0.673523	ENSG00000135837	chr1
ACHE_SERT_LC_WM	ZFAND5	0.0988171	0.251612	0.566705	1.14812	ENSG00000107372	chr9
ACHE_SERT_LC_WM	CCND3	0.107344	0.462852	0.73853	0.734872	ENSG00000112576	chr6
ACHE_SERT_LC_WM	DACT3	-0.104468	0.500107	0.763081	-0.674942	ENSG00000197380	chr19
ACHE_SERT_LC_WM	TMEM63A	0.0855947	0.708714	0.880516	0.373852	ENSG00000196187	chr1
ACHE_SERT_LC_WM	CYB561	-0.201576	0.258891	0.575537	-1.13081	ENSG00000008283	chr17
ACHE_SERT_LC_WM	IWS1	-0.0898293	0.640208	0.842796	-0.467768	ENSG00000163166	chr2
ACHE_SERT_LC_WM	RPS6KC1	0.0326388	0.871986	0.954147	0.161241	ENSG00000136643	chr1
ACHE_SERT_LC_WM	TOGARAM1	-0.0596896	0.755196	0.902268	-0.312011	ENSG00000198718	chr14
ACHE_SERT_LC_WM	PAQR4	0.0143694	0.952096	0.984773	0.0601134	ENSG00000162073	chr16
ACHE_SERT_LC_WM	CYHR1	-0.100445	0.446922	0.725677	-0.761315	ENSG00000187954	chr8
ACHE_SERT_LC_WM	SNAP91	0.123141	0.253464	0.568606	1.14364	ENSG00000065609	chr6
ACHE_SERT_LC_WM	PRRC2C	0.153846	0.266489	0.582051	1.11275	ENSG00000117523	chr1
ACHE_SERT_LC_WM	EIF3K	-0.121544	0.284758	0.59594	-1.07114	ENSG00000178982	chr19
ACHE_SERT_LC_WM	NSRP1	-0.141735	0.413507	0.700589	-0.818601	ENSG00000126653	chr17
ACHE_SERT_LC_WM	PISD	0.0803385	0.65541	0.852018	0.446597	ENSG00000241878	chr22
ACHE_SERT_LC_WM	SYT11	-0.12689	0.185405	0.491468	-1.3266	ENSG00000132718	chr1
ACHE_SERT_LC_WM	CNTFR	-0.0913121	0.609469	0.827103	-0.511238	ENSG00000122756	chr9
ACHE_SERT_LC_WM	RNF170	0.100928	0.492967	0.760801	0.686234	ENSG00000120925	chr8
ACHE_SERT_LC_WM	PCNX2	0.0815127	0.683375	0.868534	0.408162	ENSG00000135749	chr1
ACHE_SERT_LC_WM	MED31	-0.0746426	0.690239	0.871002	-0.398822	ENSG00000108590	chr17
ACHE_SERT_LC_WM	R3HCC1	0.0490915	0.808615	0.925829	0.242375	ENSG00000104679	chr8
ACHE_SERT_LC_WM	ASIC1	0.0927039	0.595734	0.821619	0.530974	ENSG00000110881	chr12
ACHE_SERT_LC_WM	CPEB4	0.120592	0.357481	0.65771	0.921249	ENSG00000113742	chr5
ACHE_SERT_LC_WM	PWP1	-0.0675151	0.71567	0.883377	-0.364513	ENSG00000136045	chr12
ACHE_SERT_LC_WM	ST5	0.0444782	0.828859	0.936002	0.216309	ENSG00000166444	chr11
ACHE_SERT_LC_WM	RRAGC	0.110046	0.449768	0.727827	0.756553	ENSG00000116954	chr1
ACHE_SERT_LC_WM	CD27-AS1	0.0928146	0.61564	0.83048	0.502436	ENSG00000215039	chr12
ACHE_SERT_LC_WM	PTTG1IP	-0.126402	0.391705	0.684624	-0.857467	ENSG00000183255	chr21
ACHE_SERT_LC_WM	GABRA3	-0.0947275	0.616995	0.83054	-0.500509	ENSG00000011677	chrX
ACHE_SERT_LC_WM	RITA1	0.0178966	0.930189	0.975969	0.087663	ENSG00000139405	chr12
ACHE_SERT_LC_WM	FIP1L1	0.0165425	0.9359	0.977561	0.080475	ENSG00000145216	chr4
ACHE_SERT_LC_WM	ORAI2	0.122229	0.367542	0.668161	0.902119	ENSG00000160991	chr7
ACHE_SERT_LC_WM	CAMK2D	0.123308	0.383453	0.678219	0.872521	ENSG00000145349	chr4
ACHE_SERT_LC_WM	UBE2J2	-0.0873347	0.608664	0.826796	-0.512389	ENSG00000160087	chr1
ACHE_SERT_LC_WM	CPTP	-0.0283033	0.880621	0.957975	-0.150279	ENSG00000224051	chr1
ACHE_SERT_LC_WM	RPL26L1	0.0249782	0.903468	0.967477	0.121359	ENSG00000037241	chr5
ACHE_SERT_LC_WM	FAM92A	-0.0270091	0.895224	0.963949	-0.131781	ENSG00000188343	chr8
ACHE_SERT_LC_WM	RO60	0.0771842	0.694397	0.873383	0.393181	ENSG00000116747	chr1
ACHE_SERT_LC_WM	UBE3C	0.0996387	0.518859	0.77546	0.645683	ENSG00000009335	chr7
ACHE_SERT_LC_WM	FAM222A	0.042625	0.850005	0.944872	0.189235	ENSG00000139438	chr12
ACHE_SERT_LC_WM	GNAL	0.104681	0.47752	0.748927	0.710973	ENSG00000141404	chr18
ACHE_SERT_LC_WM	WBP4	0.110892	0.494499	0.762305	0.683804	ENSG00000120688	chr13
ACHE_SERT_LC_WM	MTPN	0.111941	0.284987	0.596275	1.07063	ENSG00000105887	chr7
ACHE_SERT_LC_WM	LPCAT4	0.114622	0.458679	0.735306	0.74175	ENSG00000176454	chr15
ACHE_SERT_LC_WM	SMG7	-0.0676831	0.712763	0.882364	-0.368412	ENSG00000116698	chr1
ACHE_SERT_LC_WM	TMEM115	0.0779338	0.688361	0.870225	0.401374	ENSG00000126062	chr3
ACHE_SERT_LC_WM	SLC30A1	-0.0247104	0.906653	0.968853	-0.117336	ENSG00000170385	chr1
ACHE_SERT_LC_WM	TNFRSF21	0.122785	0.407791	0.697231	0.828669	ENSG00000146072	chr6
ACHE_SERT_LC_WM	TXNDC12	0.0426868	0.825136	0.933644	0.22109	ENSG00000117862	chr1
ACHE_SERT_LC_WM	SRGAP2	0.0976819	0.567818	0.803859	0.571746	ENSG00000266028	chr1
ACHE_SERT_LC_WM	GPR158	0.121349	0.497953	0.763081	0.678339	ENSG00000151025	chr10
ACHE_SERT_LC_WM	HEXB	-0.080735	0.689161	0.870796	-0.400287	ENSG00000049860	chr5
ACHE_SERT_LC_WM	PDP2	-0.0275056	0.894492	0.963645	-0.132708	ENSG00000172840	chr16
ACHE_SERT_LC_WM	NKAIN3-IT1	-0.0090661	0.969925	0.990144	-0.0377262	ENSG00000274956	chr8
ACHE_SERT_LC_WM	RMDN1	0.0504062	0.79393	0.919952	0.261387	ENSG00000176623	chr8
ACHE_SERT_LC_WM	GRM5	0.0148718	0.947445	0.984075	0.0659579	ENSG00000168959	chr11
ACHE_SERT_LC_WM	SPACA9	0.00184414	0.993098	0.998336	0.00865615	ENSG00000165698	chr9
ACHE_SERT_LC_WM	SYVN1	-0.0581974	0.757484	0.903121	-0.309001	ENSG00000162298	chr11
ACHE_SERT_LC_WM	ASB1	-0.0886553	0.653478	0.850879	-0.449276	ENSG00000065802	chr2
ACHE_SERT_LC_WM	LRP3	0.0239027	0.912398	0.970643	0.110085	ENSG00000130881	chr19
ACHE_SERT_LC_WM	CAPRIN2	0.107843	0.480859	0.750532	0.705588	ENSG00000110888	chr12
ACHE_SERT_LC_WM	TRUB1	0.0917762	0.622624	0.832692	0.492521	ENSG00000165832	chr10
ACHE_SERT_LC_WM	EMC9	0.0286928	0.88563	0.961167	0.143928	ENSG00000100908	chr14
ACHE_SERT_LC_WM	NDUFAF1	-0.0540058	0.788425	0.918418	-0.268538	ENSG00000137806	chr15
ACHE_SERT_LC_WM	RNF144A	0.0364428	0.864248	0.949542	0.171081	ENSG00000151692	chr2
ACHE_SERT_LC_WM	RPLP2	-0.123019	0.171128	0.473414	-1.37108	ENSG00000177600	chr11
ACHE_SERT_LC_WM	IFT57	-0.11091	0.578574	0.811386	-0.555928	ENSG00000114446	chr3
ACHE_SERT_LC_WM	ACAT2	-0.118284	0.434089	0.716893	-0.78301	ENSG00000120437	chr6
ACHE_SERT_LC_WM	SLC24A2	0.13406	0.383848	0.678219	0.871796	ENSG00000155886	chr9
ACHE_SERT_LC_WM	TXNL1	0.11609	0.315605	0.623317	1.0048	ENSG00000091164	chr18
ACHE_SERT_LC_WM	TOMM34	0.0365839	0.854318	0.945218	0.183732	ENSG00000025772	chr20
ACHE_SERT_LC_WM	FA2H	0.130712	0.550373	0.793669	0.597714	ENSG00000103089	chr16
ACHE_SERT_LC_WM	FAF1	0.0791977	0.664907	0.856611	0.433473	ENSG00000185104	chr1
ACHE_SERT_LC_WM	SIDT2	-0.0063196	0.975996	0.992558	-0.0301081	ENSG00000149577	chr11
ACHE_SERT_LC_WM	SLC25A39	-0.0962839	0.551938	0.794576	-0.595367	ENSG00000013306	chr17
ACHE_SERT_LC_WM	EXOSC7	0.0556601	0.76883	0.908059	0.294107	ENSG00000075914	chr3
ACHE_SERT_LC_WM	LINC00623	-0.0008443	0.996831	0.99914	-0.0039743	ENSG00000226067	chr1
ACHE_SERT_LC_WM	FAN1	0.00719201	0.971361	0.990548	0.035924	ENSG00000198690	chr15
ACHE_SERT_LC_WM	BBS2	-0.0985843	0.559055	0.798385	-0.58474	ENSG00000125124	chr16
ACHE_SERT_LC_WM	EP300	0.0345659	0.870764	0.953522	0.162794	ENSG00000100393	chr22
ACHE_SERT_LC_WM	SLC35C2	0.0191841	0.9261	0.975444	0.0928118	ENSG00000080189	chr20
ACHE_SERT_LC_WM	PCNX1	0.10055	0.491496	0.759626	0.688571	ENSG00000100731	chr14
ACHE_SERT_LC_WM	CHODL	0.153014	0.617397	0.83054	0.499979	ENSG00000154645	chr21
ACHE_SERT_LC_WM	FMN2	-0.0959051	0.575797	0.809948	-0.559999	ENSG00000155816	chr1
ACHE_SERT_LC_WM	LRRC24	-0.0698238	0.717997	0.884769	-0.361395	ENSG00000254402	chr8
ACHE_SERT_LC_WM	LRRC40	0.0208301	0.916736	0.972623	0.104612	ENSG00000066557	chr1
ACHE_SERT_LC_WM	TMEM237	0.0893595	0.614543	0.830045	0.503998	ENSG00000155755	chr2
ACHE_SERT_LC_WM	ERAL1	-0.0007086	0.997312	0.99914	-0.0033709	ENSG00000132591	chr17
ACHE_SERT_LC_WM	LSM5	0.0921592	0.563836	0.80148	0.577639	ENSG00000106355	chr7
ACHE_SERT_LC_WM	MGAT4C	0.0534137	0.813037	0.928253	0.236668	ENSG00000182050	chr12
ACHE_SERT_LC_WM	OGT	0.10738	0.50118	0.763116	0.673252	ENSG00000147162	chrX
ACHE_SERT_LC_WM	NKAIN2	-0.011314	0.963148	0.988562	-0.0462332	ENSG00000188580	chr6
ACHE_SERT_LC_WM	SCN2A	0.133647	0.278323	0.591868	1.08559	ENSG00000136531	chr2
ACHE_SERT_LC_WM	SLC11A2	0.0958444	0.55577	0.797297	0.589637	ENSG00000110911	chr12
ACHE_SERT_LC_WM	TMEM135	0.00585925	0.976669	0.993007	0.0292632	ENSG00000166575	chr11
ACHE_SERT_LC_WM	C2orf80	-0.0834953	0.684576	0.868877	-0.406526	ENSG00000188674	chr2
ACHE_SERT_LC_WM	DCP2	0.038596	0.845117	0.942808	0.195481	ENSG00000172795	chr5
ACHE_SERT_LC_WM	DNM2	-0.114265	0.525944	0.779547	-0.634772	ENSG00000079805	chr19
ACHE_SERT_LC_WM	SMC2	-0.0560056	0.789695	0.918619	-0.266887	ENSG00000136824	chr9
ACHE_SERT_LC_WM	COA1	0.0628706	0.761783	0.905099	0.30335	ENSG00000106603	chr7
ACHE_SERT_LC_WM	TRAPPC1	0.10982	0.366957	0.667833	0.903222	ENSG00000170043	chr17
ACHE_SERT_LC_WM	ANO10	0.0601273	0.750358	0.89938	0.318389	ENSG00000160746	chr3
ACHE_SERT_LC_WM	MYRIP	0.00590087	0.977671	0.993101	0.0280072	ENSG00000170011	chr3
ACHE_SERT_LC_WM	COPRS	0.107385	0.284732	0.59594	1.0712	ENSG00000172301	chr17
ACHE_SERT_LC_WM	SPSB3	-0.0433583	0.83913	0.940331	-0.20314	ENSG00000162032	chr16
ACHE_SERT_LC_WM	KSR2	0.0119812	0.950656	0.984408	0.061922	ENSG00000171435	chr12
ACHE_SERT_LC_WM	PABPC4	-0.111984	0.476671	0.748645	-0.712344	ENSG00000090621	chr1
ACHE_SERT_LC_WM	JOSD1	-0.0036827	0.98487	0.996128	-0.0189763	ENSG00000100221	chr22
ACHE_SERT_LC_WM	G6PD	-0.0568069	0.774977	0.911049	-0.286067	ENSG00000160211	chrX
ACHE_SERT_LC_WM	IP6K1	0.105773	0.43166	0.715327	0.787158	ENSG00000176095	chr3
ACHE_SERT_LC_WM	MED16	0.105342	0.547498	0.792057	0.602032	ENSG00000175221	chr19
ACHE_SERT_LC_WM	INSIG1	-0.121629	0.276203	0.590143	-1.09039	ENSG00000186480	chr7
ACHE_SERT_LC_WM	ZNF226	-0.0151597	0.944176	0.982898	-0.0700663	ENSG00000167380	chr19
ACHE_SERT_LC_WM	ZMAT3	0.114835	0.333217	0.638424	0.968839	ENSG00000172667	chr3
ACHE_SERT_LC_WM	GCA	-0.044064	0.822252	0.932156	-0.224798	ENSG00000115271	chr2
ACHE_SERT_LC_WM	NUDT10	0.0492402	0.778131	0.912505	0.281947	ENSG00000122824	chrX
ACHE_SERT_LC_WM	GSG1L	0.0455727	0.821922	0.932099	0.225223	ENSG00000169181	chr16
ACHE_SERT_LC_WM	PARP2	-0.0192309	0.921674	0.974223	-0.0983879	ENSG00000129484	chr14
ACHE_SERT_LC_WM	NCOA2	-0.0186686	0.924322	0.974844	-0.0950512	ENSG00000140396	chr8
ACHE_SERT_LC_WM	MPP1	-0.0959553	0.548254	0.792333	-0.600894	ENSG00000130830	chrX
ACHE_SERT_LC_WM	SGSM1	0.111409	0.393437	0.686153	0.854333	ENSG00000167037	chr22
ACHE_SERT_LC_WM	DOCK4	0.0791434	0.666597	0.857632	0.431146	ENSG00000128512	chr7
ACHE_SERT_LC_WM	PKD1	0.115252	0.43597	0.71833	0.779807	ENSG00000008710	chr16
ACHE_SERT_LC_WM	ZFC3H1	0.0132914	0.948016	0.984346	0.06524	ENSG00000133858	chr12
ACHE_SERT_LC_WM	RAB4B	0.0979046	0.545561	0.791109	0.604947	ENSG00000167578	chr19
ACHE_SERT_LC_WM	ABHD6	-0.0270673	0.893186	0.963399	-0.134361	ENSG00000163686	chr3
ACHE_SERT_LC_WM	EXT2	-0.0789225	0.671153	0.860972	-0.424882	ENSG00000151348	chr11
ACHE_SERT_LC_WM	DNAJB12	-0.0516454	0.795497	0.920526	-0.259353	ENSG00000148719	chr10
ACHE_SERT_LC_WM	DNAJC9	-0.0249671	0.899757	0.966087	-0.126049	ENSG00000213551	chr10
ACHE_SERT_LC_WM	MAT2A	-0.11619	0.344177	0.647268	-0.947077	ENSG00000168906	chr2
ACHE_SERT_LC_WM	EIF2B4	0.0276627	0.890732	0.963226	0.137467	ENSG00000115211	chr2
ACHE_SERT_LC_WM	ZNRF1	0.0606829	0.708728	0.880516	0.373834	ENSG00000186187	chr16
ACHE_SERT_LC_WM	WASHC3	-0.107507	0.52963	0.781631	-0.629124	ENSG00000120860	chr12
ACHE_SERT_LC_WM	RETREG3	0.0394226	0.850915	0.944872	0.188074	ENSG00000141699	chr17
ACHE_SERT_LC_WM	MMD	-0.0567418	0.769261	0.908225	-0.293543	ENSG00000108960	chr17
ACHE_SERT_LC_WM	TAPBP	-0.109965	0.393416	0.686153	-0.854371	ENSG00000231925	chr6
ACHE_SERT_LC_WM	SRA1	0.0829797	0.629284	0.836637	0.483111	ENSG00000213523	chr5
ACHE_SERT_LC_WM	AP1S1	-0.10132	0.517302	0.774778	-0.64809	ENSG00000106367	chr7
ACHE_SERT_LC_WM	TNKS2	0.0676065	0.694689	0.873499	0.392785	ENSG00000107854	chr10
ACHE_SERT_LC_WM	MAPK1IP1L	0.102688	0.451242	0.729099	0.754092	ENSG00000168175	chr14
ACHE_SERT_LC_WM	MAPKAPK5-AS1	0.00274915	0.988965	0.996875	0.0138393	ENSG00000234608	chr12
ACHE_SERT_LC_WM	FUS	0.10277	0.337479	0.641854	0.960323	ENSG00000089280	chr16
ACHE_SERT_LC_WM	DENND5B	-0.0976797	0.420746	0.70688	-0.805966	ENSG00000170456	chr12
ACHE_SERT_LC_WM	PELI3	0.0801627	0.656791	0.852963	0.444684	ENSG00000174516	chr11
ACHE_SERT_LC_WM	EIF2S3	-0.10067	0.442539	0.722805	-0.768684	ENSG00000130741	chrX
ACHE_SERT_LC_WM	NF2	-0.0698232	0.697022	0.873826	-0.389627	ENSG00000186575	chr22
ACHE_SERT_LC_WM	CCT2	-0.110154	0.349725	0.650987	-0.93623	ENSG00000166226	chr12
ACHE_SERT_LC_WM	TMEM170A	-0.0673041	0.724293	0.887212	-0.352977	ENSG00000166822	chr16
ACHE_SERT_LC_WM	EHD1	-0.111965	0.478119	0.748927	-0.710005	ENSG00000110047	chr11
ACHE_SERT_LC_WM	TANK	0.033704	0.861071	0.947938	0.175124	ENSG00000136560	chr2
ACHE_SERT_LC_WM	GLRX2	0.098818	0.621327	0.832327	0.494358	ENSG00000023572	chr1
ACHE_SERT_LC_WM	TRAPPC9	-0.0702719	0.695779	0.873674	-0.391309	ENSG00000167632	chr8
ACHE_SERT_LC_WM	SPATA20	-0.0881688	0.63897	0.842328	-0.469501	ENSG00000006282	chr17
ACHE_SERT_LC_WM	LMF2	-0.0529699	0.789564	0.918619	-0.267057	ENSG00000100258	chr22
ACHE_SERT_LC_WM	RPL24	-0.148312	0.188343	0.495417	-1.31784	ENSG00000114391	chr3
ACHE_SERT_LC_WM	KBTBD2	0.0731819	0.672092	0.861387	0.423593	ENSG00000170852	chr7
ACHE_SERT_LC_WM	NEXMIF	-0.0131485	0.947746	0.984268	-0.0655792	ENSG00000050030	chrX
ACHE_SERT_LC_WM	GPATCH11	-0.0048493	0.980948	0.994055	-0.0238954	ENSG00000152133	chr2
ACHE_SERT_LC_WM	MICU2	0.0968102	0.558215	0.797716	0.585992	ENSG00000165487	chr13
ACHE_SERT_LC_WM	FADS3	0.0773892	0.66327	0.856058	0.43573	ENSG00000221968	chr11
ACHE_SERT_LC_WM	MYADM	0.0813881	0.67525	0.863344	0.419265	ENSG00000179820	chr19
ACHE_SERT_LC_WM	BDH2	0.103792	0.590215	0.81847	0.538963	ENSG00000164039	chr4
ACHE_SERT_LC_WM	AGO2	0.0437431	0.827183	0.934972	0.21846	ENSG00000123908	chr8
ACHE_SERT_LC_WM	NELL2	0.135956	0.423564	0.709389	0.801083	ENSG00000184613	chr12
ACHE_SERT_LC_WM	PPA2	-0.0895694	0.617094	0.83054	-0.500368	ENSG00000138777	chr4
ACHE_SERT_LC_WM	DPH3	-0.0710597	0.726513	0.887254	-0.350016	ENSG00000154813	chr3
ACHE_SERT_LC_WM	ANKRD13D	0.0677144	0.707961	0.880222	0.374866	ENSG00000172932	chr11
ACHE_SERT_LC_WM	NDUFAF2	-0.105817	0.549664	0.793438	-0.598777	ENSG00000164182	chr5
ACHE_SERT_LC_WM	C17orf49	-0.0736132	0.641702	0.843335	-0.465678	ENSG00000258315	chr17
ACHE_SERT_LC_WM	SLITRK5	0.0424339	0.83725	0.940028	0.205548	ENSG00000165300	chr13
ACHE_SERT_LC_WM	GNG5	0.0557596	0.787857	0.918006	0.269277	ENSG00000174021	chr1
ACHE_SERT_LC_WM	VAMP1	0.141867	0.327436	0.634153	0.980504	ENSG00000139190	chr12
ACHE_SERT_LC_WM	ASPH	-0.110069	0.345251	0.647514	-0.944969	ENSG00000198363	chr8
ACHE_SERT_LC_WM	OSGEP	-0.0120261	0.953572	0.984773	-0.0582581	ENSG00000092094	chr14
ACHE_SERT_LC_WM	TIMM8B	-0.117746	0.468374	0.74299	-0.725826	ENSG00000150779	chr11
ACHE_SERT_LC_WM	SCD	-0.146924	0.151753	0.44935	-1.43632	ENSG00000099194	chr10
ACHE_SERT_LC_WM	SOX2	-0.156004	0.333029	0.638424	-0.969221	ENSG00000181449	chr3
ACHE_SERT_LC_WM	CSPP1	0.00983284	0.967205	0.989229	0.0411397	ENSG00000104218	chr8
ACHE_SERT_LC_WM	KDELR1	-0.0948795	0.539992	0.787164	-0.613357	ENSG00000105438	chr19
ACHE_SERT_LC_WM	IGF1R	-0.0866593	0.633181	0.839604	-0.477624	ENSG00000140443	chr15
ACHE_SERT_LC_WM	INSIG2	0.0806008	0.638046	0.841887	0.470796	ENSG00000125629	chr2
ACHE_SERT_LC_WM	SLC39A7	-0.0851644	0.620384	0.832128	-0.495695	ENSG00000112473	chr6
ACHE_SERT_LC_WM	PSMD9	0.00922638	0.963775	0.988695	0.045445	ENSG00000110801	chr12
ACHE_SERT_LC_WM	MINDY3	0.0839122	0.623858	0.833431	0.490775	ENSG00000148481	chr10
ACHE_SERT_LC_WM	PPP4R4	-0.0099904	0.960345	0.986613	-0.0497522	ENSG00000119698	chr14
ACHE_SERT_LC_WM	KPNA3	-0.0915248	0.59794	0.821643	-0.527792	ENSG00000102753	chr13
ACHE_SERT_LC_WM	H2AFV	-0.114875	0.313565	0.621527	-1.00905	ENSG00000105968	chr7
ACHE_SERT_LC_WM	NDUFAF4	-0.108662	0.494511	0.762305	-0.683784	ENSG00000123545	chr6
ACHE_SERT_LC_WM	TRIM23	-0.10787	0.480149	0.749933	-0.706731	ENSG00000113595	chr5
ACHE_SERT_LC_WM	SNW1	0.0167817	0.932584	0.976252	0.0846481	ENSG00000100603	chr14
ACHE_SERT_LC_WM	YWHAH	-0.132429	0.166786	0.468489	-1.38515	ENSG00000128245	chr22
ACHE_SERT_LC_WM	VCAN	0.122876	0.532188	0.783442	0.625218	ENSG00000038427	chr5
ACHE_SERT_LC_WM	MT1F	-0.159671	0.453481	0.730259	-0.750404	ENSG00000198417	chr16
ACHE_SERT_LC_WM	DAAM1	0.115349	0.405128	0.694745	0.833388	ENSG00000100592	chr14
ACHE_SERT_LC_WM	KIAA1191	0.102367	0.36798	0.668161	0.901294	ENSG00000122203	chr5
ACHE_SERT_LC_WM	PPP1R12C	-0.106005	0.420206	0.706516	-0.806905	ENSG00000125503	chr19
ACHE_SERT_LC_WM	TEX2	-0.101313	0.452803	0.730259	-0.751492	ENSG00000136478	chr17
ACHE_SERT_LC_WM	CBARP	0.0210537	0.919604	0.973333	0.100996	ENSG00000099625	chr19
ACHE_SERT_LC_WM	VPS72	0.013476	0.949519	0.984346	0.0633515	ENSG00000163159	chr1
ACHE_SERT_LC_WM	RUNX1T1	-0.0046458	0.982703	0.994893	-0.0216937	ENSG00000079102	chr8
ACHE_SERT_LC_WM	RNF213	-0.0081636	0.966402	0.989229	-0.0421486	ENSG00000173821	chr17
ACHE_SERT_LC_WM	SYNPO	0.0623722	0.755934	0.902654	0.31104	ENSG00000171992	chr5
ACHE_SERT_LC_WM	SST	0.230812	0.489845	0.75821	0.691275	ENSG00000157005	chr3
ACHE_SERT_LC_WM	SNX9	-0.0282374	0.886464	0.96128	-0.142872	ENSG00000130340	chr6
ACHE_SERT_LC_WM	NPC1	0.0663791	0.739878	0.893806	0.332248	ENSG00000141458	chr18
ACHE_SERT_LC_WM	RBM5	0.102846	0.500302	0.763081	0.674634	ENSG00000003756	chr3
ACHE_SERT_LC_WM	DIPK1C	0.0101989	0.958933	0.986097	0.0515257	ENSG00000187773	chr18
ACHE_SERT_LC_WM	HABP4	-0.11142	0.288194	0.598998	-1.06352	ENSG00000130956	chr9
ACHE_SERT_LC_WM	PPIL1	0.0304951	0.884128	0.960205	0.145832	ENSG00000137168	chr6
ACHE_SERT_LC_WM	BRK1	-0.102082	0.344265	0.647291	-0.946904	ENSG00000254999	chr3
ACHE_SERT_LC_WM	CDK13	-0.0841838	0.61677	0.83054	-0.500829	ENSG00000065883	chr7
ACHE_SERT_LC_WM	OTUD7B	-0.0364506	0.858063	0.947019	-0.178956	ENSG00000264522	chr1
ACHE_SERT_LC_WM	CHERP	-0.0234315	0.901566	0.966527	-0.123763	ENSG00000085872	chr19
ACHE_SERT_LC_WM	CCDC50	0.0838551	0.593082	0.819881	0.534809	ENSG00000152492	chr3
ACHE_SERT_LC_WM	NOL3	-0.0934139	0.577997	0.811108	-0.556773	ENSG00000140939	chr16
ACHE_SERT_LC_WM	NEU1	0.0542744	0.762485	0.905284	0.302427	ENSG00000204386	chr6
ACHE_SERT_LC_WM	ATF2	-0.0997632	0.499723	0.763081	-0.675546	ENSG00000115966	chr2
ACHE_SERT_LC_WM	MARS	0.0914849	0.585783	0.816286	0.545403	ENSG00000166986	chr12
ACHE_SERT_LC_WM	HDAC5	-0.115123	0.437397	0.719756	-0.777384	ENSG00000108840	chr17
ACHE_SERT_LC_WM	ACP2	0.0927385	0.608224	0.826593	0.513019	ENSG00000134575	chr11
ACHE_SERT_LC_WM	KAT7	-0.0855771	0.571665	0.80657	-0.566073	ENSG00000136504	chr17
ACHE_SERT_LC_WM	PCDH9	0.135107	0.226524	0.543208	1.21124	ENSG00000184226	chr13
ACHE_SERT_LC_WM	SKP1	-0.0873974	0.172071	0.474621	-1.36805	ENSG00000113558	chr5
ACHE_SERT_LC_WM	WBP1L	-0.0680932	0.694426	0.873383	-0.393142	ENSG00000166272	chr10
ACHE_SERT_LC_WM	TPGS1	-0.0148963	0.940304	0.980222	-0.0749351	ENSG00000141933	chr19
ACHE_SERT_LC_WM	KCNQ3	0.110107	0.495813	0.762838	0.681722	ENSG00000184156	chr8
ACHE_SERT_LC_WM	GNA12	-0.105408	0.551253	0.79399	-0.596393	ENSG00000146535	chr7
ACHE_SERT_LC_WM	OSBPL6	-0.105515	0.546548	0.792004	-0.603461	ENSG00000079156	chr2
ACHE_SERT_LC_WM	TCF25	0.111671	0.280932	0.594966	1.0797	ENSG00000141002	chr16
ACHE_SERT_LC_WM	PHIP	0.128977	0.440465	0.721605	0.772186	ENSG00000146247	chr6
ACHE_SERT_LC_WM	PPP1R1B	-0.114361	0.550208	0.793669	-0.597961	ENSG00000131771	chr17
ACHE_SERT_LC_WM	COQ8A	0.0198718	0.91925	0.973333	0.101444	ENSG00000163050	chr1
ACHE_SERT_LC_WM	MPHOSPH8	0.135394	0.282115	0.595615	1.07705	ENSG00000196199	chr13
ACHE_SERT_LC_WM	TCEAL8	-0.0873548	0.624052	0.833513	-0.4905	ENSG00000180964	chrX
ACHE_SERT_LC_WM	TRPM3	0.136591	0.453741	0.730406	0.749932	ENSG00000083067	chr9
ACHE_SERT_LC_WM	TXNRD1	0.102022	0.4445	0.724134	0.765382	ENSG00000198431	chr12
ACHE_SERT_LC_WM	TSEN15	-0.04113	0.827317	0.934994	-0.218288	ENSG00000198860	chr1
ACHE_SERT_LC_WM	ZDBF2	-0.0575477	0.764593	0.905731	-0.299661	ENSG00000204186	chr2
ACHE_SERT_LC_WM	NBDY	-0.0998702	0.478475	0.748955	-0.709431	ENSG00000204272	chrX
ACHE_SERT_LC_WM	GLB1	-0.0491118	0.791908	0.919476	-0.264012	ENSG00000170266	chr3
ACHE_SERT_LC_WM	CCDC7	-0.0447197	0.855023	0.945269	-0.182832	ENSG00000216937	chr10
ACHE_SERT_LC_WM	ABHD8	-0.0964636	0.561426	0.80017	-0.581215	ENSG00000127220	chr19
ACHE_SERT_LC_WM	C12orf76	-0.107752	0.383571	0.678219	-0.872305	ENSG00000174456	chr12
ACHE_SERT_LC_WM	FLYWCH1	0.106785	0.488979	0.757378	0.69258	ENSG00000059122	chr16
ACHE_SERT_LC_WM	KLHL24	0.104904	0.50009	0.763081	0.674968	ENSG00000114796	chr3
ACHE_SERT_LC_WM	STX6	-0.0437951	0.799468	0.920886	-0.254206	ENSG00000135823	chr1
ACHE_SERT_LC_WM	MAVS	-0.0330976	0.873926	0.955421	-0.158777	ENSG00000088888	chr20
ACHE_SERT_LC_WM	NMRAL1	0.0564926	0.754526	0.901948	0.312894	ENSG00000153406	chr16
ACHE_SERT_LC_WM	ATG2B	0.0857525	0.628384	0.836067	0.48438	ENSG00000066739	chr14
ACHE_SERT_LC_WM	PREB	0.0639396	0.721848	0.886388	0.356243	ENSG00000138073	chr2
ACHE_SERT_LC_WM	SEPTIN9	-0.097866	0.557757	0.797527	-0.586674	ENSG00000184640	chr17
ACHE_SERT_LC_WM	SYP	0.148437	0.21635	0.530354	1.2383	ENSG00000102003	chrX
ACHE_SERT_LC_WM	NOL9	-0.0196281	0.916311	0.972481	-0.105149	ENSG00000162408	chr1
ACHE_SERT_LC_WM	GSS	0.0371123	0.854058	0.945218	0.184063	ENSG00000100983	chr20
ACHE_SERT_LC_WM	TNPO3	0.0798079	0.657822	0.853267	0.443257	ENSG00000064419	chr7
ACHE_SERT_LC_WM	EBF1	-0.0513893	0.816384	0.929385	-0.232353	ENSG00000164330	chr5
ACHE_SERT_LC_WM	ATP6V0B	0.118511	0.198762	0.508334	1.28724	ENSG00000117410	chr1
ACHE_SERT_LC_WM	UBL5	-0.142111	0.239738	0.555848	-1.17741	ENSG00000198258	chr19
ACHE_SERT_LC_WM	GRIN2B	0.0620969	0.75924	0.903707	0.30669	ENSG00000273079	chr12
ACHE_SERT_LC_WM	SLC25A14	-0.0278177	0.877286	0.956445	-0.15451	ENSG00000102078	chrX
ACHE_SERT_LC_WM	FBXW4	-0.0894664	0.568149	0.803859	-0.571258	ENSG00000107829	chr10
ACHE_SERT_LC_WM	CBX3	-0.0987006	0.345216	0.647514	-0.945037	ENSG00000122565	chr7
ACHE_SERT_LC_WM	TBC1D5	0.0836239	0.60173	0.822584	0.522334	ENSG00000131374	chr3
ACHE_SERT_LC_WM	TMEM144	-0.156911	0.390536	0.683109	-0.859613	ENSG00000164124	chr4
ACHE_SERT_LC_WM	CDK9	-0.0503894	0.79791	0.920886	-0.256225	ENSG00000136807	chr9
ACHE_SERT_LC_WM	DNAJB9	0.10967	0.440819	0.721605	0.771588	ENSG00000128590	chr7
ACHE_SERT_LC_WM	HSPBP1	0.094079	0.526492	0.779949	0.633931	ENSG00000133265	chr19
ACHE_SERT_LC_WM	IPO13	0.0865081	0.601509	0.822584	0.522651	ENSG00000117408	chr1
ACHE_SERT_LC_WM	NXPH4	0.059689	0.798292	0.920886	0.25573	ENSG00000182379	chr12
ACHE_SERT_LC_WM	LRRC59	-0.0520973	0.761461	0.905074	-0.303772	ENSG00000108829	chr17
ACHE_SERT_LC_WM	NAV2	0.0195734	0.928336	0.975726	0.0899963	ENSG00000166833	chr11
ACHE_SERT_LC_WM	SNAP29	0.011949	0.951349	0.984749	0.0610512	ENSG00000099940	chr22
ACHE_SERT_LC_WM	VPS26B	-0.102383	0.497939	0.763081	-0.678361	ENSG00000151502	chr11
ACHE_SERT_LC_WM	ELAVL4	0.135667	0.260962	0.57834	1.12573	ENSG00000162374	chr1
ACHE_SERT_LC_WM	PIGT	-0.107156	0.391934	0.684787	-0.857052	ENSG00000124155	chr20
ACHE_SERT_LC_WM	UQCC3	-0.038892	0.843296	0.941634	-0.19781	ENSG00000204922	chr11
ACHE_SERT_LC_WM	MRPS14	-0.0054797	0.978977	0.993545	-0.0263677	ENSG00000120333	chr1
ACHE_SERT_LC_WM	ARL4C	0.106902	0.445811	0.724834	0.76318	ENSG00000188042	chr2
ACHE_SERT_LC_WM	FTX	0.0780567	0.689873	0.870966	0.39932	ENSG00000230590	chrX
ACHE_SERT_LC_WM	SPATA2	-0.0111326	0.952063	0.984773	-0.0601548	ENSG00000158480	chr20
ACHE_SERT_LC_WM	NUBP2	0.0628328	0.727651	0.887776	0.348499	ENSG00000095906	chr16
ACHE_SERT_LC_WM	MOAP1	0.118157	0.230836	0.54725	1.20005	ENSG00000165943	chr14
ACHE_SERT_LC_WM	WTAP	0.0892975	0.582749	0.814371	0.549825	ENSG00000146457	chr6
ACHE_SERT_LC_WM	GTF2F1	0.0742555	0.671273	0.860972	0.424717	ENSG00000125651	chr19
ACHE_SERT_LC_WM	MEGF9	-0.109023	0.462299	0.738196	-0.735783	ENSG00000106780	chr9
ACHE_SERT_LC_WM	ZNF536	-0.0365476	0.867278	0.951516	-0.167226	ENSG00000198597	chr19
ACHE_SERT_LC_WM	OGFOD1	0.0844092	0.594028	0.820041	0.533441	ENSG00000087263	chr16
ACHE_SERT_LC_WM	FAM189B	-0.0075254	0.970361	0.990279	-0.0371785	ENSG00000160767	chr1
ACHE_SERT_LC_WM	AHSA1	-0.101583	0.437551	0.719871	-0.777122	ENSG00000100591	chr14
ACHE_SERT_LC_WM	ARIH2	-0.0624557	0.737501	0.892649	-0.3354	ENSG00000177479	chr3
ACHE_SERT_LC_WM	HNRNPLL	0.0273184	0.889739	0.962882	0.138724	ENSG00000143889	chr2
ACHE_SERT_LC_WM	PSMD7	0.105266	0.369422	0.668349	0.898582	ENSG00000103035	chr16
ACHE_SERT_LC_WM	PRRT3	0.00668124	0.971117	0.990417	0.03623	ENSG00000163704	chr3
ACHE_SERT_LC_WM	ZRANB2	0.103026	0.404708	0.694745	0.834134	ENSG00000132485	chr1
ACHE_SERT_LC_WM	AC005261.1	0.0845704	0.592893	0.819881	0.535082	ENSG00000268205	chr19
ACHE_SERT_LC_WM	MSL1	0.0882372	0.503533	0.765185	0.669552	ENSG00000188895	chr17
ACHE_SERT_LC_WM	ARPC5	0.110506	0.402949	0.692659	0.837265	ENSG00000162704	chr1
ACHE_SERT_LC_WM	DPY19L4	0.00729888	0.969315	0.989996	0.0384914	ENSG00000156162	chr8
ACHE_SERT_LC_WM	GAS7	0.111953	0.455753	0.731972	0.746592	ENSG00000007237	chr17
ACHE_SERT_LC_WM	ISG15	-0.111863	0.607665	0.826243	-0.51382	ENSG00000187608	chr1
ACHE_SERT_LC_WM	JUNB	-0.148765	0.61952	0.831915	-0.496965	ENSG00000171223	chr19
ACHE_SERT_LC_WM	UBP1	0.0479889	0.788836	0.918522	0.268004	ENSG00000153560	chr3
ACHE_SERT_LC_WM	SPOCK1	-0.123744	0.257226	0.573514	-1.13461	ENSG00000152377	chr5
ACHE_SERT_LC_WM	HIBCH	-0.0600165	0.755468	0.902268	-0.311654	ENSG00000198130	chr2
ACHE_SERT_LC_WM	HTR2A	-0.049276	0.811695	0.927868	-0.238399	ENSG00000102468	chr13
ACHE_SERT_LC_WM	NTAN1	0.0109492	0.953726	0.984773	0.058065	ENSG00000157045	chr16
ACHE_SERT_LC_WM	BCLAF1	-0.109211	0.344629	0.647323	-0.94619	ENSG00000029363	chr6
ACHE_SERT_LC_WM	ROBO1	0.0859127	0.676572	0.863988	0.417455	ENSG00000169855	chr3
ACHE_SERT_LC_WM	TRNP1	-0.0952316	0.544161	0.790015	-0.607057	ENSG00000253368	chr1
ACHE_SERT_LC_WM	MRPL2	0.0490158	0.785998	0.916712	0.271696	ENSG00000112651	chr6
ACHE_SERT_LC_WM	CYLD	-0.102305	0.412064	0.700064	-0.821133	ENSG00000083799	chr16
ACHE_SERT_LC_WM	ALAS1	0.0216772	0.915599	0.972196	0.106046	ENSG00000023330	chr3
ACHE_SERT_LC_WM	ZCRB1	-0.112179	0.313151	0.621299	-1.00992	ENSG00000139168	chr12
ACHE_SERT_LC_WM	FAAP20	-0.0921528	0.533235	0.783737	-0.623622	ENSG00000162585	chr1
ACHE_SERT_LC_WM	BCL2L1	-0.0842554	0.589611	0.817897	-0.53984	ENSG00000171552	chr20
ACHE_SERT_LC_WM	C12orf45	-0.0005381	0.997871	0.999154	-0.0026695	ENSG00000151131	chr12
ACHE_SERT_LC_WM	C5orf15	0.0654992	0.731027	0.890154	0.344002	ENSG00000113583	chr5
ACHE_SERT_LC_WM	ST13	-0.0958167	0.259253	0.575895	-1.12978	ENSG00000100380	chr22
ACHE_SERT_LC_WM	BCAS3	0.0210524	0.910061	0.969571	0.113033	ENSG00000141376	chr17
ACHE_SERT_LC_WM	CARHSP1	0.0297351	0.876023	0.956129	0.156113	ENSG00000153048	chr16
ACHE_SERT_LC_WM	NUDT4	-0.113725	0.476598	0.748645	-0.712462	ENSG00000173598	chr12
ACHE_SERT_LC_WM	UBE2W	0.0418419	0.799619	0.920886	0.25401	ENSG00000104343	chr8
ACHE_SERT_LC_WM	RBMX	0.099534	0.499424	0.763081	0.676018	ENSG00000147274	chrX
ACHE_SERT_LC_WM	MOB1A	0.0309961	0.876698	0.956445	0.155257	ENSG00000114978	chr2
ACHE_SERT_LC_WM	TSPOAP1	-0.0120996	0.949358	0.984346	-0.0635532	ENSG00000005379	chr17
ACHE_SERT_LC_WM	B3GALT6	0.030158	0.869515	0.952543	0.164382	ENSG00000176022	chr1
ACHE_SERT_LC_WM	GCH1	-0.0135144	0.95608	0.985045	-0.0551084	ENSG00000131979	chr14
ACHE_SERT_LC_WM	CAPN3	-0.112882	0.600247	0.822073	-0.524467	ENSG00000092529	chr15
ACHE_SERT_LC_WM	RBM4	0.100119	0.492562	0.760801	0.686878	ENSG00000173933	chr11
ACHE_SERT_LC_WM	DENND4A	-0.0386589	0.846427	0.943542	-0.193806	ENSG00000174485	chr15
ACHE_SERT_LC_WM	WDR11	-0.019434	0.918581	0.973333	-0.102286	ENSG00000120008	chr10
ACHE_SERT_LC_WM	TM2D1	0.086772	0.583018	0.814431	0.549433	ENSG00000162604	chr1
ACHE_SERT_LC_WM	GABRB1	-0.0384228	0.872204	0.954147	-0.160964	ENSG00000163288	chr4
ACHE_SERT_LC_WM	FANCL	0.0701033	0.702029	0.876514	0.38286	ENSG00000115392	chr2
ACHE_SERT_LC_WM	HEY1	0.0508475	0.799375	0.920886	0.254327	ENSG00000164683	chr8
ACHE_SERT_LC_WM	RNF149	-0.0608401	0.750322	0.89938	-0.318436	ENSG00000163162	chr2
ACHE_SERT_LC_WM	STARD3NL	-0.105704	0.394132	0.686237	-0.853077	ENSG00000010270	chr7
ACHE_SERT_LC_WM	ASH2L	-0.0523747	0.772446	0.910072	-0.289374	ENSG00000129691	chr8
ACHE_SERT_LC_WM	RNF24	-0.0160559	0.934998	0.976988	-0.0816098	ENSG00000101236	chr20
ACHE_SERT_LC_WM	CACNA2D2	0.110353	0.515452	0.773425	0.650957	ENSG00000007402	chr3
ACHE_SERT_LC_WM	KAZN	0.0867601	0.597808	0.821643	0.527982	ENSG00000189337	chr1
ACHE_SERT_LC_WM	MAPKAPK2	0.0325023	0.866838	0.951313	0.167785	ENSG00000162889	chr1
ACHE_SERT_LC_WM	MFSD4A	-0.0111466	0.959821	0.986381	-0.0504098	ENSG00000174514	chr1
ACHE_SERT_LC_WM	NHLH2	0.0679256	0.745589	0.897531	0.324688	ENSG00000177551	chr1
ACHE_SERT_LC_WM	DDX41	0.067115	0.69592	0.873723	0.391118	ENSG00000183258	chr5
ACHE_SERT_LC_WM	NAT8L	0.111388	0.258328	0.574882	1.13198	ENSG00000185818	chr4
ACHE_SERT_LC_WM	HACD2	-0.0130266	0.948862	0.984346	-0.0641766	ENSG00000206527	chr3
ACHE_SERT_LC_WM	ADAM17	0.0209608	0.923586	0.974814	0.0959786	ENSG00000151694	chr2
ACHE_SERT_LC_WM	RANGRF	0.00745321	0.970818	0.990348	0.0366052	ENSG00000108961	chr17
ACHE_SERT_LC_WM	TIA1	-0.0166379	0.933532	0.976388	-0.0834546	ENSG00000116001	chr2
ACHE_SERT_LC_WM	GOLGA8B	0.0707471	0.733044	0.890711	0.34132	ENSG00000215252	chr15
ACHE_SERT_LC_WM	PLEKHA1	0.0963862	0.551016	0.79399	0.59675	ENSG00000107679	chr10
ACHE_SERT_LC_WM	C11orf68	-0.092079	0.542492	0.788653	-0.609577	ENSG00000175573	chr11
ACHE_SERT_LC_WM	ZYX	0.0219476	0.917169	0.972784	0.104066	ENSG00000159840	chr7
ACHE_SERT_LC_WM	ZNF593	-0.0332805	0.879226	0.957307	-0.152049	ENSG00000142684	chr1
ACHE_SERT_LC_WM	TBC1D14	0.0674165	0.685602	0.869034	0.405129	ENSG00000132405	chr4
ACHE_SERT_LC_WM	ZNF32	-0.0435419	0.792188	0.919504	-0.263649	ENSG00000169740	chr10
ACHE_SERT_LC_WM	PRKAR1B	0.129101	0.210911	0.523594	1.25309	ENSG00000188191	chr7
ACHE_SERT_LC_WM	SCAMP3	0.099264	0.487336	0.755923	0.695202	ENSG00000116521	chr1
ACHE_SERT_LC_WM	PYCR2	0.0984773	0.518463	0.77546	0.646294	ENSG00000143811	chr1
ACHE_SERT_LC_WM	RNF114	0.0709943	0.665925	0.85729	0.432071	ENSG00000124226	chr20
ACHE_SERT_LC_WM	AK6	0.00800747	0.9662	0.989229	0.042401	ENSG00000085231	chr5
ACHE_SERT_LC_WM	SCN9A	-0.113193	0.52421	0.778981	-0.637434	ENSG00000169432	chr2
ACHE_SERT_LC_WM	RAB11FIP5	-0.0931139	0.54986	0.793438	-0.598483	ENSG00000135631	chr2
ACHE_SERT_LC_WM	SLC4A4	-0.144138	0.453276	0.730259	-0.750715	ENSG00000080493	chr4
ACHE_SERT_LC_WM	EGLN2	0.0812131	0.629779	0.837165	0.482413	ENSG00000269858	chr19
ACHE_SERT_LC_WM	UXT	-0.0507016	0.797635	0.920886	-0.256582	ENSG00000126756	chrX
ACHE_SERT_LC_WM	BROX	-0.0685887	0.683984	0.868839	-0.407333	ENSG00000162819	chr1
ACHE_SERT_LC_WM	PAM16	0.068247	0.691697	0.871613	0.396843	ENSG00000217930	chr16
ACHE_SERT_LC_WM	RBM42	0.0763721	0.622993	0.832932	0.491999	ENSG00000126254	chr19
ACHE_SERT_LC_WM	ESD	-0.105322	0.50668	0.767289	-0.66462	ENSG00000139684	chr13
ACHE_SERT_LC_WM	MFSD14B	0.00282551	0.988544	0.996875	0.0143672	ENSG00000148110	chr9
ACHE_SERT_LC_WM	SNX13	-0.0771299	0.658704	0.853307	-0.442037	ENSG00000071189	chr7
ACHE_SERT_LC_WM	GPSM2	0.0460995	0.830255	0.936962	0.214516	ENSG00000121957	chr1
ACHE_SERT_LC_WM	TMEM50B	-0.0996343	0.406167	0.69586	-0.831545	ENSG00000142188	chr21
ACHE_SERT_LC_WM	SSBP2	0.0982396	0.454158	0.730846	0.749239	ENSG00000145687	chr5
ACHE_SERT_LC_WM	KLHL5	0.058107	0.73476	0.891533	0.339039	ENSG00000109790	chr4
ACHE_SERT_LC_WM	CBR4	0.052419	0.778829	0.912948	0.281037	ENSG00000145439	chr4
ACHE_SERT_LC_WM	SLC17A5	-0.0098201	0.956777	0.985135	-0.0542325	ENSG00000119899	chr6
ACHE_SERT_LC_WM	PTPRO	0.0116632	0.956662	0.985135	0.0543775	ENSG00000151490	chr12
ACHE_SERT_LC_WM	CDC37L1	0.092122	0.593784	0.819973	0.533793	ENSG00000106993	chr9
ACHE_SERT_LC_WM	SEH1L	0.0436254	0.812688	0.928253	0.237117	ENSG00000085415	chr18
ACHE_SERT_LC_WM	SLAIN1	0.121581	0.481866	0.75101	0.703969	ENSG00000139737	chr13
ACHE_SERT_LC_WM	HNRNPC	-0.0914885	0.271591	0.584807	-1.10094	ENSG00000092199	chr14
ACHE_SERT_LC_WM	ZC3H14	-0.0589109	0.725891	0.887212	-0.350846	ENSG00000100722	chr14
ACHE_SERT_LC_WM	TSC22D2	0.0617315	0.725279	0.887212	0.351662	ENSG00000196428	chr3
ACHE_SERT_LC_WM	CHRNB2	0.0556851	0.794896	0.920167	0.260133	ENSG00000160716	chr1
ACHE_SERT_LC_WM	SETD2	0.0247256	0.900257	0.966087	0.125418	ENSG00000181555	chr3
ACHE_SERT_LC_WM	CES2	0.0563567	0.770281	0.908682	0.292208	ENSG00000172831	chr16
ACHE_SERT_LC_WM	MRPL4	-0.100328	0.505372	0.766691	-0.666669	ENSG00000105364	chr19
ACHE_SERT_LC_WM	GPR162	-0.0985202	0.520218	0.775621	-0.643584	ENSG00000250510	chr12
ACHE_SERT_LC_WM	C1D	0.0742879	0.68981	0.870966	0.399405	ENSG00000197223	chr2
ACHE_SERT_LC_WM	ATP2B3	-0.0559876	0.776964	0.911635	-0.283471	ENSG00000067842	chrX
ACHE_SERT_LC_WM	STAG2	-0.0847539	0.634819	0.839824	-0.475323	ENSG00000101972	chrX
ACHE_SERT_LC_WM	AHCY	0.0631411	0.715266	0.883377	0.365053	ENSG00000101444	chr20
ACHE_SERT_LC_WM	CS	-0.0977501	0.428648	0.713294	-0.792321	ENSG00000062485	chr12
ACHE_SERT_LC_WM	TXLNA	-0.0257764	0.896216	0.964412	-0.130526	ENSG00000084652	chr1
ACHE_SERT_LC_WM	CSK	-0.0802506	0.641493	0.84326	-0.465971	ENSG00000103653	chr15
ACHE_SERT_LC_WM	CHRNA4	-0.0546268	0.782182	0.91422	-0.276665	ENSG00000101204	chr20
ACHE_SERT_LC_WM	DLD	-0.108379	0.403377	0.693191	-0.836502	ENSG00000091140	chr7
ACHE_SERT_LC_WM	SUPT7L	0.0858872	0.583899	0.814832	0.548148	ENSG00000119760	chr2
ACHE_SERT_LC_WM	TCEAL2	-0.0997767	0.274664	0.587881	-1.0939	ENSG00000184905	chrX
ACHE_SERT_LC_WM	GSTA4	0.0884161	0.580092	0.81285	0.553706	ENSG00000170899	chr6
ACHE_SERT_LC_WM	MGAT1	-0.0396271	0.82593	0.934172	-0.22007	ENSG00000131446	chr5
ACHE_SERT_LC_WM	NR1H2	0.0833604	0.602063	0.822584	0.521855	ENSG00000131408	chr19
ACHE_SERT_LC_WM	EPAS1	-0.127175	0.443373	0.723375	-0.767279	ENSG00000116016	chr2
ACHE_SERT_LC_WM	UPP1	-0.0481178	0.797594	0.920886	-0.256634	ENSG00000183696	chr7
ACHE_SERT_LC_WM	CCZ1	0.0156432	0.934185	0.976814	0.082633	ENSG00000122674	chr7
ACHE_SERT_LC_WM	TM7SF2	0.103836	0.44493	0.724134	0.764659	ENSG00000149809	chr11
ACHE_SERT_LC_WM	RAB11FIP2	0.0466326	0.800845	0.92124	0.252424	ENSG00000107560	chr10
ACHE_SERT_LC_WM	SYT13	0.111179	0.330772	0.636909	0.973757	ENSG00000019505	chr11
ACHE_SERT_LC_WM	NEAT1	0.176271	0.250056	0.565579	1.15206	ENSG00000245532	chr11
ACHE_SERT_LC_WM	GPBP1L1	-0.0572367	0.741958	0.894945	-0.329492	ENSG00000159592	chr1
ACHE_SERT_LC_WM	POP7	-0.0443627	0.803282	0.922311	-0.249269	ENSG00000172336	chr7
ACHE_SERT_LC_WM	DCXR	0.107894	0.349196	0.650426	0.93726	ENSG00000169738	chr17
ACHE_SERT_LC_WM	CCNH	-0.0457294	0.82131	0.931833	-0.22601	ENSG00000134480	chr5
ACHE_SERT_LC_WM	TFE3	-0.0712456	0.652995	0.850611	-0.449946	ENSG00000068323	chrX
ACHE_SERT_LC_WM	CEP290	-0.0785718	0.657132	0.853017	-0.444212	ENSG00000198707	chr12
ACHE_SERT_LC_WM	TARSL2	0.0679697	0.665179	0.856611	0.433098	ENSG00000185418	chr15
ACHE_SERT_LC_WM	MED4	0.0862618	0.586344	0.816935	0.544587	ENSG00000136146	chr13
ACHE_SERT_LC_WM	DYNC1LI1	0.0997983	0.496345	0.762855	0.680881	ENSG00000144635	chr3
ACHE_SERT_LC_WM	ABCB6	0.0693559	0.685526	0.869034	0.405232	ENSG00000115657	chr2
ACHE_SERT_LC_WM	MIGA2	-0.0707695	0.683137	0.868489	-0.408487	ENSG00000148343	chr9
ACHE_SERT_LC_WM	BRAF	0.00824275	0.964484	0.989116	0.0445552	ENSG00000157764	chr7
ACHE_SERT_LC_WM	RABL3	0.00087599	0.996308	0.999106	0.0046301	ENSG00000144840	chr3
ACHE_SERT_LC_WM	SF3B3	0.0635137	0.720007	0.885468	0.358704	ENSG00000189091	chr16
ACHE_SERT_LC_WM	SAR1B	0.093481	0.518249	0.77546	0.646625	ENSG00000152700	chr5
ACHE_SERT_LC_WM	DCBLD2	-0.154948	0.540583	0.78735	-0.612514	ENSG00000057019	chr3
ACHE_SERT_LC_WM	PIK3IP1	-0.0592037	0.731356	0.890353	-0.343564	ENSG00000100100	chr22
ACHE_SERT_LC_WM	JMY	0.0271598	0.883137	0.959858	0.147089	ENSG00000152409	chr5
ACHE_SERT_LC_WM	GCLC	0.0265181	0.889495	0.962832	0.139033	ENSG00000001084	chr6
ACHE_SERT_LC_WM	NRN1	0.130414	0.510483	0.769406	0.658681	ENSG00000124785	chr6
ACHE_SERT_LC_WM	KCNJ16	0.0196807	0.926501	0.975444	0.0923069	ENSG00000153822	chr17
ACHE_SERT_LC_WM	MCL1	0.106878	0.530639	0.782123	0.627582	ENSG00000143384	chr1
ACHE_SERT_LC_WM	DENND6B	0.0361088	0.85229	0.944872	0.186319	ENSG00000205593	chr22
ACHE_SERT_LC_WM	EXTL3	0.0372772	0.844028	0.942084	0.196873	ENSG00000012232	chr8
ACHE_SERT_LC_WM	C19orf25	-0.0673798	0.710742	0.88123	-0.371126	ENSG00000119559	chr19
ACHE_SERT_LC_WM	ZC2HC1A	0.0494238	0.790439	0.918766	0.26592	ENSG00000104427	chr8
ACHE_SERT_LC_WM	CAB39L	-0.0491134	0.79962	0.920886	-0.254009	ENSG00000102547	chr13
ACHE_SERT_LC_WM	WIPF2	0.101525	0.472835	0.74626	0.718562	ENSG00000171475	chr17
ACHE_SERT_LC_WM	MRPL32	0.0453322	0.788724	0.918517	0.268149	ENSG00000106591	chr7
ACHE_SERT_LC_WM	DHX40	-0.0363529	0.833049	0.937602	-0.210932	ENSG00000108406	chr17
ACHE_SERT_LC_WM	U2AF2	0.0643914	0.736359	0.892335	0.336916	ENSG00000063244	chr19
ACHE_SERT_LC_WM	GPD2	0.00157338	0.993342	0.998336	0.00835023	ENSG00000115159	chr2
ACHE_SERT_LC_WM	FLYWCH2	-0.0598949	0.748541	0.89862	-0.320787	ENSG00000162076	chr16
ACHE_SERT_LC_WM	SLC45A1	0.0306222	0.864408	0.949542	0.170877	ENSG00000162426	chr1
ACHE_SERT_LC_WM	CCND2	0.0909554	0.635443	0.840005	0.474446	ENSG00000118971	chr12
ACHE_SERT_LC_WM	RAP1B	-0.0943921	0.506535	0.767234	-0.664847	ENSG00000127314	chr12
ACHE_SERT_LC_WM	SLC18B1	-0.0444503	0.817381	0.930026	-0.231068	ENSG00000146409	chr6
ACHE_SERT_LC_WM	DLC1	-0.0724716	0.652928	0.850611	-0.450041	ENSG00000164741	chr8
ACHE_SERT_LC_WM	YIPF2	0.00935633	0.959736	0.986381	0.0505172	ENSG00000130733	chr19
ACHE_SERT_LC_WM	H2AFX	-0.050748	0.769288	0.908225	-0.293507	ENSG00000188486	chr11
ACHE_SERT_LC_WM	ENOPH1	0.0954799	0.352946	0.654547	0.929983	ENSG00000145293	chr4
ACHE_SERT_LC_WM	SYNRG	0.0587523	0.741807	0.894889	0.329692	ENSG00000275066	chr17
ACHE_SERT_LC_WM	LIFR	-0.11665	0.460379	0.736366	-0.738943	ENSG00000113594	chr5
ACHE_SERT_LC_WM	RPA3	-0.0422909	0.822881	0.932322	-0.22399	ENSG00000106399	chr7
ACHE_SERT_LC_WM	TRMT10C	0.0173202	0.92883	0.975726	0.0893734	ENSG00000174173	chr3
ACHE_SERT_LC_WM	PPP2R5B	0.0970665	0.500175	0.763081	0.674833	ENSG00000068971	chr11
ACHE_SERT_LC_WM	MSL3	0.0261955	0.887163	0.961551	0.141987	ENSG00000005302	chrX
ACHE_SERT_LC_WM	CTSF	-0.114739	0.327973	0.63462	-0.979414	ENSG00000174080	chr11
ACHE_SERT_LC_WM	HMCES	0.066031	0.715639	0.883377	0.364553	ENSG00000183624	chr3
ACHE_SERT_LC_WM	TMF1	0.0495338	0.791053	0.918972	0.265122	ENSG00000144747	chr3
ACHE_SERT_LC_WM	CD24	-0.159403	0.583372	0.814533	-0.548967	ENSG00000272398	chr6
ACHE_SERT_LC_WM	GRK3	-0.0503665	0.779825	0.913117	-0.279737	ENSG00000100077	chr22
ACHE_SERT_LC_WM	SLC35B4	0.0881875	0.589089	0.817897	0.540598	ENSG00000205060	chr7
ACHE_SERT_LC_WM	SOBP	-0.120488	0.411285	0.699487	-0.822503	ENSG00000112320	chr6
ACHE_SERT_LC_WM	WDR83OS	-0.106656	0.382033	0.677814	-0.875131	ENSG00000105583	chr19
ACHE_SERT_LC_WM	DYM	0.0484608	0.763261	0.905284	0.301409	ENSG00000141627	chr18
ACHE_SERT_LC_WM	RSBN1L	-0.0809897	0.625748	0.834456	-0.488102	ENSG00000187257	chr7
ACHE_SERT_LC_WM	SNRNP27	-0.0891636	0.575067	0.809531	-0.561071	ENSG00000124380	chr2
ACHE_SERT_LC_WM	ACAP2	-0.0247411	0.891148	0.963399	-0.13694	ENSG00000114331	chr3
ACHE_SERT_LC_WM	HTATSF1	-0.105511	0.371684	0.669102	-0.894339	ENSG00000102241	chrX
ACHE_SERT_LC_WM	SYNCRIP	0.093035	0.509797	0.769319	0.659751	ENSG00000135316	chr6
ACHE_SERT_LC_WM	C1orf43	-0.109958	0.407675	0.697231	-0.828873	ENSG00000143612	chr1
ACHE_SERT_LC_WM	PPFIA1	9.65e-05	0.999575	0.999692	0.00053256	ENSG00000131626	chr11
ACHE_SERT_LC_WM	DAZAP2	-0.0958793	0.299666	0.610154	-1.03851	ENSG00000183283	chr12
ACHE_SERT_LC_WM	PIN4	0.0207516	0.912818	0.970698	0.109554	ENSG00000102309	chrX
ACHE_SERT_LC_WM	PSMD10	-0.107794	0.394782	0.686961	-0.851905	ENSG00000101843	chrX
ACHE_SERT_LC_WM	SLC43A2	0.0600384	0.724282	0.887212	0.352993	ENSG00000167703	chr17
ACHE_SERT_LC_WM	DSEL	0.0344632	0.864324	0.949542	0.170983	ENSG00000171451	chr18
ACHE_SERT_LC_WM	CWF19L2	-0.0887432	0.626657	0.834569	-0.486817	ENSG00000152404	chr11
ACHE_SERT_LC_WM	KRT10	0.100701	0.554852	0.796629	0.591009	ENSG00000186395	chr17
ACHE_SERT_LC_WM	USO1	0.0809527	0.610213	0.827522	0.510175	ENSG00000138768	chr4
ACHE_SERT_LC_WM	PTDSS1	-0.0976988	0.449298	0.727662	-0.757337	ENSG00000156471	chr8
ACHE_SERT_LC_WM	IPO5	-0.0934062	0.519571	0.775621	-0.644583	ENSG00000065150	chr13
ACHE_SERT_LC_WM	CAMK2G	0.102929	0.305655	0.617071	1.02571	ENSG00000148660	chr10
ACHE_SERT_LC_WM	CCK	-0.175581	0.469524	0.743499	-0.724023	ENSG00000187094	chr3
ACHE_SERT_LC_WM	TUG1	0.0191328	0.914813	0.971975	0.107038	ENSG00000253352	chr22
ACHE_SERT_LC_WM	NUAK1	-0.0680556	0.709979	0.880921	-0.372151	ENSG00000074590	chr12
ACHE_SERT_LC_WM	LZIC	0.0488467	0.763644	0.905284	0.300906	ENSG00000162441	chr1
ACHE_SERT_LC_WM	CUL4A	-0.052333	0.76946	0.908302	-0.293282	ENSG00000139842	chr13
ACHE_SERT_LC_WM	NSMCE3	-0.0660047	0.671172	0.860972	-0.424857	ENSG00000185115	chr15
ACHE_SERT_LC_WM	PRPF4B	-0.0974695	0.53775	0.785632	-0.616756	ENSG00000112739	chr6
ACHE_SERT_LC_WM	CDC73	-0.0487277	0.779428	0.913117	-0.280256	ENSG00000134371	chr1
ACHE_SERT_LC_WM	EID2B	-0.0164875	0.930912	0.976204	-0.0867524	ENSG00000176401	chr19
ACHE_SERT_LC_WM	VWF	0.0131281	0.955701	0.984773	0.0555841	ENSG00000110799	chr12
ACHE_SERT_LC_WM	ADAM10	0.0835987	0.646958	0.847263	0.458342	ENSG00000137845	chr15
ACHE_SERT_LC_WM	TSG101	-0.0861269	0.599276	0.821945	-0.525865	ENSG00000074319	chr11
ACHE_SERT_LC_WM	JAKMIP1	0.0785176	0.654912	0.851813	0.447288	ENSG00000152969	chr4
ACHE_SERT_LC_WM	SOS1	0.0437305	0.80499	0.923365	0.24706	ENSG00000115904	chr2
ACHE_SERT_LC_WM	DTNB	0.0776021	0.667635	0.858459	0.429718	ENSG00000138101	chr2
ACHE_SERT_LC_WM	TMA7	-0.126314	0.228935	0.544902	-1.20497	ENSG00000232112	chr3
ACHE_SERT_LC_WM	PWWP3A	0.0874536	0.466943	0.74188	0.728165	ENSG00000160953	chr19
ACHE_SERT_LC_WM	TOB1	-0.0620273	0.773341	0.910424	-0.288205	ENSG00000141232	chr17
ACHE_SERT_LC_WM	PLXNB2	-0.0407704	0.850526	0.944872	-0.18857	ENSG00000196576	chr22
ACHE_SERT_LC_WM	CPLANE1	0.00667199	0.973869	0.991101	0.0327765	ENSG00000197603	chr5
ACHE_SERT_LC_WM	HDLBP	-0.088619	0.341246	0.64498	-0.952853	ENSG00000115677	chr2
ACHE_SERT_LC_WM	NDUFA1	-0.129026	0.253557	0.568606	-1.14341	ENSG00000125356	chrX
ACHE_SERT_LC_WM	MAP6	0.100446	0.377252	0.673464	0.883963	ENSG00000171533	chr11
ACHE_SERT_LC_WM	SREBF1	0.104341	0.540373	0.78735	0.61278	ENSG00000072310	chr17
ACHE_SERT_LC_WM	NASP	0.0150662	0.935035	0.976988	0.0815632	ENSG00000132780	chr1
ACHE_SERT_LC_WM	AKAP12	0.124646	0.270383	0.58439	1.10372	ENSG00000131016	chr6
ACHE_SERT_LC_WM	IFNAR1	-0.0724558	0.636195	0.840321	-0.473391	ENSG00000142166	chr21
ACHE_SERT_LC_WM	DAPK1	-0.0683555	0.70858	0.880516	-0.374034	ENSG00000196730	chr9
ACHE_SERT_LC_WM	FYTTD1	0.0744108	0.621742	0.832422	0.49377	ENSG00000122068	chr3
ACHE_SERT_LC_WM	PPM1G	0.078274	0.622613	0.832692	0.492536	ENSG00000115241	chr2
ACHE_SERT_LC_WM	PPP4R2	-0.0529965	0.761309	0.905074	-0.303972	ENSG00000163605	chr3
ACHE_SERT_LC_WM	NTHL1	-0.0534798	0.755294	0.902268	-0.311882	ENSG00000065057	chr16
ACHE_SERT_LC_WM	SH3GL3	0.0896977	0.524653	0.778981	0.636753	ENSG00000140600	chr15
ACHE_SERT_LC_WM	AHDC1	0.0396533	0.835708	0.938788	0.207523	ENSG00000126705	chr1
ACHE_SERT_LC_WM	CALCOCO2	0.0226895	0.900141	0.966087	0.125564	ENSG00000136436	chr17
ACHE_SERT_LC_WM	FBXO2	-0.112469	0.250577	0.565679	-1.15064	ENSG00000116661	chr1
ACHE_SERT_LC_WM	DGLUCY	0.0436352	0.815616	0.929383	0.233343	ENSG00000133943	chr14
ACHE_SERT_LC_WM	RAB30	0.0964759	0.547231	0.792057	0.602432	ENSG00000137502	chr11
ACHE_SERT_LC_WM	TXNIP	0.0851895	0.686907	0.869419	0.403352	ENSG00000265972	chr1
ACHE_SERT_LC_WM	DOC2A	0.00122746	0.995458	0.998604	0.00569597	ENSG00000149927	chr16
ACHE_SERT_LC_WM	GLOD4	-0.089702	0.507418	0.767362	-0.663467	ENSG00000167699	chr17
ACHE_SERT_LC_WM	POGZ	0.0419885	0.819842	0.930726	0.227899	ENSG00000143442	chr1
ACHE_SERT_LC_WM	IKZF5	-0.0038983	0.982954	0.995029	-0.0213787	ENSG00000095574	chr10
ACHE_SERT_LC_WM	NSD2	0.0414321	0.815847	0.929383	0.233045	ENSG00000109685	chr4
ACHE_SERT_LC_WM	PLEKHO1	0.00263153	0.989884	0.996965	0.0126874	ENSG00000023902	chr1
ACHE_SERT_LC_WM	LGMN	0.0548285	0.745065	0.897177	0.32538	ENSG00000100600	chr14
ACHE_SERT_LC_WM	CELSR2	0.0970587	0.535288	0.783889	0.620497	ENSG00000143126	chr1
ACHE_SERT_LC_WM	SLIT2	0.0173588	0.931807	0.976234	0.0856262	ENSG00000145147	chr4
ACHE_SERT_LC_WM	LMAN1	-0.0620048	0.69974	0.875442	-0.385951	ENSG00000074695	chr18
ACHE_SERT_LC_WM	EEF1G	-0.103511	0.243119	0.559359	-1.16897	ENSG00000254772	chr11
ACHE_SERT_LC_WM	RPS3	-0.121386	0.249432	0.564888	-1.15343	ENSG00000149273	chr11
ACHE_SERT_LC_WM	HPF1	0.0485671	0.778425	0.912615	0.281564	ENSG00000056050	chr4
ACHE_SERT_LC_WM	NSL1	-0.0249944	0.893275	0.963399	-0.134247	ENSG00000117697	chr1
ACHE_SERT_LC_WM	GOLGA7	0.0942711	0.449806	0.727827	0.756489	ENSG00000147533	chr8
ACHE_SERT_LC_WM	ZDHHC18	-0.0229057	0.912429	0.970643	-0.110045	ENSG00000204160	chr1
ACHE_SERT_LC_WM	SEC16A	-0.0235771	0.894041	0.963399	-0.133279	ENSG00000148396	chr9
ACHE_SERT_LC_WM	AIF1L	-0.126785	0.451476	0.729202	-0.753703	ENSG00000126878	chr9
ACHE_SERT_LC_WM	ANP32A	-0.0975651	0.532411	0.783442	-0.624878	ENSG00000140350	chr15
ACHE_SERT_LC_WM	APC2	0.10289	0.402478	0.692498	0.838103	ENSG00000115266	chr19
ACHE_SERT_LC_WM	ANOS1	-0.0394955	0.858515	0.947152	-0.178381	ENSG00000011201	chrX
ACHE_SERT_LC_WM	NIPBL	-0.0577606	0.763417	0.905284	-0.301204	ENSG00000164190	chr5
ACHE_SERT_LC_WM	LIMCH1	-0.113463	0.300979	0.611519	-1.03569	ENSG00000064042	chr4
ACHE_SERT_LC_WM	ASMTL	0.0959626	0.538534	0.786107	0.615567	ENSG00000169093	chrX
ACHE_SERT_LC_WM	ACER3	0.09359	0.532681	0.783569	0.624466	ENSG00000078124	chr11
ACHE_SERT_LC_WM	GGA3	0.0256629	0.885687	0.961167	0.143857	ENSG00000125447	chr17
ACHE_SERT_LC_WM	NRAS	0.00943705	0.961601	0.987528	0.0481756	ENSG00000213281	chr1
ACHE_SERT_LC_WM	RAB3C	0.126882	0.240666	0.556532	1.17509	ENSG00000152932	chr5
ACHE_SERT_LC_WM	ETS2	-0.0288569	0.877653	0.956445	-0.154045	ENSG00000157557	chr21
ACHE_SERT_LC_WM	RPA2	-0.0168659	0.927719	0.975726	-0.0907734	ENSG00000117748	chr1
ACHE_SERT_LC_WM	NACC1	-0.0706318	0.662403	0.855537	-0.436926	ENSG00000160877	chr19
ACHE_SERT_LC_WM	FNBP1L	0.0434626	0.814195	0.928497	0.235174	ENSG00000137942	chr1
ACHE_SERT_LC_WM	FNDC10	0.111877	0.499053	0.763081	0.676603	ENSG00000228594	chr1
ACHE_SERT_LC_WM	DOCK7	0.00439538	0.981882	0.994531	0.0227243	ENSG00000116641	chr1
ACHE_SERT_LC_WM	FDX1	-0.0382158	0.828987	0.936024	-0.216144	ENSG00000137714	chr11
ACHE_SERT_LC_WM	LRRC49	0.0375516	0.839767	0.940331	0.202325	ENSG00000137821	chr15
ACHE_SERT_LC_WM	BRD3	0.0667213	0.70097	0.875763	0.384289	ENSG00000169925	chr9
ACHE_SERT_LC_WM	TXNDC15	-0.0802754	0.648008	0.848036	-0.45688	ENSG00000113621	chr5
ACHE_SERT_LC_WM	DMTN	0.105553	0.320982	0.629469	0.993687	ENSG00000158856	chr8
ACHE_SERT_LC_WM	SHARPIN	0.00230974	0.990371	0.9972	0.0120761	ENSG00000179526	chr8
ACHE_SERT_LC_WM	TTC14	-0.0279785	0.887484	0.961722	-0.141579	ENSG00000163728	chr3
ACHE_SERT_LC_WM	GGT7	-0.0855288	0.577021	0.810531	-0.558203	ENSG00000131067	chr20
ACHE_SERT_LC_WM	LHFPL4	-0.0065195	0.971844	0.990701	-0.0353184	ENSG00000156959	chr3
ACHE_SERT_LC_WM	PPM1E	-0.0116178	0.949675	0.984346	-0.063155	ENSG00000175175	chr17
ACHE_SERT_LC_WM	FAM171A1	0.10052	0.346567	0.647923	0.942391	ENSG00000148468	chr10
ACHE_SERT_LC_WM	ACADM	0.0805497	0.617933	0.830826	0.499175	ENSG00000117054	chr1
ACHE_SERT_LC_WM	ZSWIM6	-0.0554874	0.759138	0.903707	-0.306825	ENSG00000130449	chr5
ACHE_SERT_LC_WM	SLC35B1	0.013991	0.93753	0.978521	0.0784243	ENSG00000121073	chr17
ACHE_SERT_LC_WM	EIF2AK1	0.0894662	0.505653	0.76686	0.666228	ENSG00000086232	chr7
ACHE_SERT_LC_WM	LONP2	-0.0870548	0.512272	0.770882	-0.655895	ENSG00000102910	chr16
ACHE_SERT_LC_WM	L3MBTL2	-0.0267794	0.894736	0.963787	-0.132399	ENSG00000100395	chr22
ACHE_SERT_LC_WM	COL16A1	0.0182189	0.939091	0.979673	0.0764609	ENSG00000084636	chr1
ACHE_SERT_LC_WM	HSPE1	-0.125847	0.307001	0.618096	-1.02285	ENSG00000115541	chr2
ACHE_SERT_LC_WM	AGTPBP1	0.0803968	0.619875	0.832001	0.496419	ENSG00000135049	chr9
ACHE_SERT_LC_WM	FNDC4	-0.0540312	0.775879	0.911134	-0.284888	ENSG00000115226	chr2
ACHE_SERT_LC_WM	NPEPPS	-0.10969	0.361059	0.661557	-0.914407	ENSG00000141279	chr17
ACHE_SERT_LC_WM	CXCL14	0.107108	0.598452	0.821643	0.527053	ENSG00000145824	chr5
ACHE_SERT_LC_WM	CRNDE	0.0359149	0.854693	0.945247	0.183253	ENSG00000245694	chr16
ACHE_SERT_LC_WM	SYBU	-0.103771	0.365181	0.665873	-0.906578	ENSG00000147642	chr8
ACHE_SERT_LC_WM	ARPP19	-0.0978286	0.23584	0.551326	-1.18725	ENSG00000128989	chr15
ACHE_SERT_LC_WM	BEND6	0.0838274	0.595864	0.821619	0.530787	ENSG00000151917	chr6
ACHE_SERT_LC_WM	ELOVL1	0.0989543	0.603519	0.823592	0.519764	ENSG00000066322	chr1
ACHE_SERT_LC_WM	COPS4	0.102613	0.476667	0.748645	0.712351	ENSG00000138663	chr4
ACHE_SERT_LC_WM	FH	-0.0680999	0.686963	0.869419	-0.403276	ENSG00000091483	chr1
ACHE_SERT_LC_WM	FGF14	0.0598521	0.732001	0.890353	0.342707	ENSG00000102466	chr13
ACHE_SERT_LC_WM	COA5	0.0452125	0.801666	0.921704	0.251361	ENSG00000183513	chr2
ACHE_SERT_LC_WM	SLC44A2	-0.102857	0.470885	0.744921	-0.721733	ENSG00000129353	chr19
ACHE_SERT_LC_WM	MIGA1	0.10389	0.405137	0.694745	0.833373	ENSG00000180488	chr1
ACHE_SERT_LC_WM	PAQR6	-0.145721	0.252913	0.568164	-1.145	ENSG00000160781	chr1
ACHE_SERT_LC_WM	MVD	0.107388	0.487966	0.756488	0.694197	ENSG00000167508	chr16
ACHE_SERT_LC_WM	PDHA1	0.0798401	0.620824	0.832128	0.495071	ENSG00000131828	chrX
ACHE_SERT_LC_WM	GOLGB1	-0.119491	0.372575	0.669762	-0.892673	ENSG00000173230	chr3
ACHE_SERT_LC_WM	TMEM203	0.024289	0.897172	0.964834	0.129318	ENSG00000187713	chr9
ACHE_SERT_LC_WM	RPAP3	-0.0037014	0.985189	0.996233	-0.0185752	ENSG00000005175	chr12
ACHE_SERT_LC_WM	ADCYAP1	-0.124672	0.665109	0.856611	-0.43323	ENSG00000141433	chr18
ACHE_SERT_LC_WM	FAM20B	0.0728114	0.666691	0.857632	0.431016	ENSG00000116199	chr1
ACHE_SERT_LC_WM	C2orf72	0.069539	0.712789	0.882364	0.368377	ENSG00000204128	chr2
ACHE_SERT_LC_WM	PIK3C2A	0.00086933	0.996538	0.99914	0.00434218	ENSG00000011405	chr11
ACHE_SERT_LC_WM	TMEM14B	0.0858431	0.634209	0.839824	0.476179	ENSG00000137210	chr6
ACHE_SERT_LC_WM	DLG4	-0.105264	0.501031	0.763116	-0.673486	ENSG00000132535	chr17
ACHE_SERT_LC_WM	PI4KB	0.0926899	0.527994	0.780598	0.631629	ENSG00000143393	chr1
ACHE_SERT_LC_WM	NPTX1	0.0164811	0.943047	0.981887	0.0714864	ENSG00000171246	chr17
ACHE_SERT_LC_WM	NEBL	0.109297	0.305132	0.616872	1.02682	ENSG00000078114	chr10
ACHE_SERT_LC_WM	MGAT4A	0.001165	0.994993	0.998604	0.00627975	ENSG00000071073	chr2
ACHE_SERT_LC_WM	ZNF644	-0.0174819	0.921071	0.97393	-0.0991479	ENSG00000122482	chr1
ACHE_SERT_LC_WM	EIF2S1	0.0369253	0.835384	0.93867	0.207938	ENSG00000134001	chr14
ACHE_SERT_LC_WM	NDUFV2	-0.108283	0.364746	0.665409	-0.907402	ENSG00000178127	chr18
ACHE_SERT_LC_WM	PMM1	-0.0749687	0.626287	0.834482	-0.48734	ENSG00000100417	chr22
ACHE_SERT_LC_WM	NCOA4	-0.0945898	0.387185	0.680467	-0.865689	ENSG00000266412	chr10
ACHE_SERT_LC_WM	IK	-0.0960141	0.530133	0.782038	-0.628355	ENSG00000113141	chr5
ACHE_SERT_LC_WM	WDR37	-0.0430333	0.813051	0.928253	-0.236649	ENSG00000047056	chr10
ACHE_SERT_LC_WM	RP9	-0.0170573	0.927429	0.975726	-0.0911375	ENSG00000164610	chr7
ACHE_SERT_LC_WM	CBLN1	-0.0248939	0.932118	0.976234	-0.0852395	ENSG00000102924	chr16
ACHE_SERT_LC_WM	RAB2B	0.0674413	0.686139	0.869083	0.404397	ENSG00000129472	chr14
ACHE_SERT_LC_WM	GANAB	-0.0940693	0.539985	0.787164	-0.613368	ENSG00000089597	chr11
ACHE_SERT_LC_WM	CERS1	-0.0940594	0.553012	0.795187	-0.593759	ENSG00000223802	chr19
ACHE_SERT_LC_WM	TMEM150C	-0.0541031	0.763356	0.905284	-0.301284	ENSG00000249242	chr4
ACHE_SERT_LC_WM	PTN	-0.11238	0.339177	0.643047	-0.956948	ENSG00000105894	chr7
ACHE_SERT_LC_WM	ANAPC13	0.102237	0.464361	0.739697	0.732395	ENSG00000129055	chr3
ACHE_SERT_LC_WM	CASC4	-0.0990866	0.419908	0.706516	-0.807422	ENSG00000166734	chr15
ACHE_SERT_LC_WM	AP1M1	0.103503	0.39615	0.688392	0.849439	ENSG00000072958	chr19
ACHE_SERT_LC_WM	ILRUN	0.0865484	0.557205	0.797527	0.587497	ENSG00000196821	chr6
ACHE_SERT_LC_WM	PAFAH1B3	-0.0252591	0.898675	0.965597	-0.127418	ENSG00000079462	chr19
ACHE_SERT_LC_WM	ZFP91	0.084898	0.563842	0.80148	0.577631	ENSG00000186660	chr11
ACHE_SERT_LC_WM	EML2	-0.10562	0.44492	0.724134	-0.764676	ENSG00000125746	chr19
ACHE_SERT_LC_WM	MTREX	-0.0314277	0.853854	0.945218	-0.184323	ENSG00000039123	chr5
ACHE_SERT_LC_WM	DOCK1	-0.039672	0.841517	0.940648	-0.200085	ENSG00000150760	chr10
ACHE_SERT_LC_WM	PTPRU	-0.0121899	0.948205	0.984346	-0.0650019	ENSG00000060656	chr1
ACHE_SERT_LC_WM	ENAH	-0.102999	0.369123	0.668349	-0.899142	ENSG00000154380	chr1
ACHE_SERT_LC_WM	MRPS35	0.0736925	0.64039	0.842796	0.467513	ENSG00000061794	chr12
ACHE_SERT_LC_WM	GTF2F2	-0.0300345	0.87242	0.954261	-0.16069	ENSG00000188342	chr13
ACHE_SERT_LC_WM	NDUFC1	0.122098	0.350049	0.651448	0.935601	ENSG00000109390	chr4
ACHE_SERT_LC_WM	SEPTIN11	0.0929352	0.533716	0.783747	0.622889	ENSG00000138758	chr4
ACHE_SERT_LC_WM	CTR9	-0.0314006	0.856078	0.945984	-0.181488	ENSG00000198730	chr11
ACHE_SERT_LC_WM	ARF4	-0.0982155	0.47433	0.746696	-0.716134	ENSG00000168374	chr3
ACHE_SERT_LC_WM	TPD52L1	-0.0287648	0.891747	0.963399	-0.136182	ENSG00000111907	chr6
ACHE_SERT_LC_WM	GNA13	-0.0048755	0.978068	0.993251	-0.0275081	ENSG00000120063	chr17
ACHE_SERT_LC_WM	NACAD	-0.101626	0.44068	0.721605	-0.771823	ENSG00000136274	chr7
ACHE_SERT_LC_WM	PRUNE2	0.11668	0.411589	0.699674	0.821969	ENSG00000106772	chr9
ACHE_SERT_LC_WM	ZSCAN18	0.10234	0.390026	0.682565	0.860515	ENSG00000121413	chr19
ACHE_SERT_LC_WM	NUDT16L1	0.0635112	0.684403	0.868877	0.406762	ENSG00000168101	chr16
ACHE_SERT_LC_WM	HS6ST3	0.0451119	0.800671	0.921178	0.252649	ENSG00000185352	chr13
ACHE_SERT_LC_WM	MCTP1	-0.0115841	0.953613	0.984773	-0.0582065	ENSG00000175471	chr5
ACHE_SERT_LC_WM	GTF3C6	-0.0794645	0.602989	0.823218	-0.520524	ENSG00000155115	chr6
ACHE_SERT_LC_WM	FKBP1B	0.0465397	0.794251	0.919952	0.260971	ENSG00000119782	chr2
ACHE_SERT_LC_WM	CCDC127	0.00702664	0.968186	0.989547	0.0399088	ENSG00000164366	chr5
ACHE_SERT_LC_WM	CABIN1	0.00175491	0.992505	0.998212	0.00940029	ENSG00000099991	chr22
ACHE_SERT_LC_WM	GMPR2	-0.0276973	0.877925	0.95662	-0.1537	ENSG00000100938	chr14
ACHE_SERT_LC_WM	VPS45	0.0244851	0.88343	0.959933	0.146717	ENSG00000136631	chr1
ACHE_SERT_LC_WM	SULF2	-0.0647316	0.722154	0.886388	-0.355834	ENSG00000196562	chr20
ACHE_SERT_LC_WM	COX20	-0.108516	0.425318	0.71116	-0.798054	ENSG00000203667	chr1
ACHE_SERT_LC_WM	CDC34	-0.0675268	0.652316	0.850545	-0.45089	ENSG00000099804	chr19
ACHE_SERT_LC_WM	RAB8B	0.0526434	0.75687	0.902714	0.309808	ENSG00000166128	chr15
ACHE_SERT_LC_WM	TSPYL5	-0.0844262	0.559924	0.799092	-0.583448	ENSG00000180543	chr8
ACHE_SERT_LC_WM	PC	-0.0643799	0.684861	0.868877	-0.406137	ENSG00000173599	chr11
ACHE_SERT_LC_WM	CHMP1A	0.0807017	0.576962	0.810531	0.55829	ENSG00000131165	chr16
ACHE_SERT_LC_WM	H2AFY	-0.0937484	0.412402	0.700129	-0.82054	ENSG00000113648	chr5
ACHE_SERT_LC_WM	UBE2G1	-0.0418397	0.802667	0.921976	-0.250064	ENSG00000132388	chr17
ACHE_SERT_LC_WM	DBNDD1	-0.0922857	0.551198	0.79399	-0.596476	ENSG00000003249	chr16
ACHE_SERT_LC_WM	DBN1	0.0607378	0.706854	0.88004	0.376356	ENSG00000113758	chr5
ACHE_SERT_LC_WM	MTCH2	-0.0739611	0.5613	0.80017	-0.581402	ENSG00000109919	chr11
ACHE_SERT_LC_WM	MRPS10	-0.0511577	0.739971	0.893806	-0.332124	ENSG00000048544	chr6
ACHE_SERT_LC_WM	RNF14	0.060421	0.705401	0.87963	0.378313	ENSG00000013561	chr5
ACHE_SERT_LC_WM	TIAL1	-0.0522959	0.752297	0.901326	-0.315831	ENSG00000151923	chr10
ACHE_SERT_LC_WM	GNG4	-0.0943658	0.472027	0.745672	-0.719875	ENSG00000168243	chr1
ACHE_SERT_LC_WM	FAXC	-0.0503282	0.765457	0.906073	-0.298528	ENSG00000146267	chr6
ACHE_SERT_LC_WM	CDH18	0.0781441	0.634744	0.839824	0.475428	ENSG00000145526	chr5
ACHE_SERT_LC_WM	UCK1	-0.0175249	0.924808	0.975219	-0.0944394	ENSG00000130717	chr9
ACHE_SERT_LC_WM	PNRC2	0.0597338	0.723165	0.886881	0.354484	ENSG00000189266	chr1
ACHE_SERT_LC_WM	JPX	0.0506733	0.793086	0.919506	0.262482	ENSG00000225470	chrX
ACHE_SERT_LC_WM	ACTR1A	0.0986497	0.347253	0.648054	0.941049	ENSG00000138107	chr10
ACHE_SERT_LC_WM	CDS1	0.064583	0.738677	0.893332	0.33384	ENSG00000163624	chr4
ACHE_SERT_LC_WM	TRIM28	0.0795574	0.632453	0.839158	0.478648	ENSG00000130726	chr19
ACHE_SERT_LC_WM	YAF2	-0.0785846	0.613619	0.829843	-0.505315	ENSG00000015153	chr12
ACHE_SERT_LC_WM	CIC	-0.0066139	0.967356	0.989229	-0.0409501	ENSG00000079432	chr19
ACHE_SERT_LC_WM	PABPN1	-0.0937091	0.50214	0.763816	-0.671742	ENSG00000100836	chr14
ACHE_SERT_LC_WM	KLHL7	-0.0755081	0.630628	0.837726	-0.481218	ENSG00000122550	chr7
ACHE_SERT_LC_WM	PAICS	0.0900822	0.49845	0.763081	0.677554	ENSG00000128050	chr4
ACHE_SERT_LC_WM	EIF4E3	0.0655209	0.693816	0.873095	0.39397	ENSG00000163412	chr3
ACHE_SERT_LC_WM	GPSM1	0.0234263	0.889581	0.962832	0.138924	ENSG00000160360	chr9
ACHE_SERT_LC_WM	MIB2	-0.0149491	0.93619	0.977717	-0.0801102	ENSG00000197530	chr1
ACHE_SERT_LC_WM	BTG1	0.0436001	0.801483	0.921704	0.251597	ENSG00000133639	chr12
ACHE_SERT_LC_WM	TM9SF4	-0.0220175	0.898772	0.965597	-0.127294	ENSG00000101337	chr20
ACHE_SERT_LC_WM	MRFAP1L1	-0.098644	0.453342	0.730259	-0.750595	ENSG00000178988	chr4
ACHE_SERT_LC_WM	SETX	0.0358572	0.847897	0.944018	0.191928	ENSG00000107290	chr9
ACHE_SERT_LC_WM	BUD31	-0.083546	0.581315	0.813788	-0.551919	ENSG00000106245	chr7
ACHE_SERT_LC_WM	PPP6R1	-0.0144168	0.94076	0.980459	-0.0743621	ENSG00000105063	chr19
ACHE_SERT_LC_WM	WDR60	0.0293477	0.878478	0.956736	0.152997	ENSG00000126870	chr7
ACHE_SERT_LC_WM	MTA3	-0.0019331	0.992159	0.998061	-0.0098333	ENSG00000057935	chr2
ACHE_SERT_LC_WM	DEAF1	0.0865132	0.472213	0.745691	0.719572	ENSG00000177030	chr11
ACHE_SERT_LC_WM	SAMD1	-0.0485526	0.777402	0.911899	-0.282899	ENSG00000141858	chr19
ACHE_SERT_LC_WM	PNN	0.0829989	0.588625	0.817897	0.541272	ENSG00000100941	chr14
ACHE_SERT_LC_WM	CFAP298	0.0378338	0.832628	0.937602	0.211472	ENSG00000159079	chr21
ACHE_SERT_LC_WM	AC010642.2	0.00308262	0.986353	0.996372	0.0171154	ENSG00000283103	chr19
ACHE_SERT_LC_WM	OPALIN	-0.050144	0.813946	0.928361	-0.235496	ENSG00000197430	chr10
ACHE_SERT_LC_WM	NDUFC2	-0.117727	0.280335	0.594475	-1.08104	ENSG00000151366	chr11
ACHE_SERT_LC_WM	PQBP1	0.0596614	0.720923	0.885907	0.357479	ENSG00000102103	chrX
ACHE_SERT_LC_WM	MFF	-0.0867774	0.494137	0.762058	-0.684377	ENSG00000168958	chr2
ACHE_SERT_LC_WM	EFHD2	0.0180071	0.919613	0.973333	0.100986	ENSG00000142634	chr1
ACHE_SERT_LC_WM	SNX2	0.0713653	0.652157	0.850545	0.451111	ENSG00000205302	chr5
ACHE_SERT_LC_WM	GOPC	0.0551017	0.73831	0.89331	0.334327	ENSG00000047932	chr6
ACHE_SERT_LC_WM	NLGN3	0.0582766	0.761364	0.905074	0.3039	ENSG00000196338	chrX
ACHE_SERT_LC_WM	RPL35	-0.117492	0.194564	0.503865	-1.29939	ENSG00000136942	chr9
ACHE_SERT_LC_WM	WDFY1	-0.0404825	0.812889	0.928253	-0.236858	ENSG00000085449	chr2
ACHE_SERT_LC_WM	HLTF	-0.0642749	0.69848	0.874786	-0.387655	ENSG00000071794	chr3
ACHE_SERT_LC_WM	SMAP1	-0.0882734	0.498337	0.763081	-0.677732	ENSG00000112305	chr6
ACHE_SERT_LC_WM	CSNK1G3	-0.047839	0.773852	0.910477	-0.287536	ENSG00000151292	chr5
ACHE_SERT_LC_WM	JPH4	-0.082745	0.59293	0.819881	-0.535029	ENSG00000092051	chr14
ACHE_SERT_LC_WM	NARF	-0.032478	0.850017	0.944872	-0.18922	ENSG00000141562	chr17
ACHE_SERT_LC_WM	RBSN	0.0338242	0.841534	0.940648	0.200063	ENSG00000131381	chr3
ACHE_SERT_LC_WM	SLC25A33	0.0191575	0.91929	0.973333	0.101393	ENSG00000171612	chr1
ACHE_SERT_LC_WM	SLC38A10	-0.0571795	0.724657	0.887212	-0.352492	ENSG00000157637	chr17
ACHE_SERT_LC_WM	RASSF2	-0.130017	0.438115	0.720377	-0.776164	ENSG00000101265	chr20
ACHE_SERT_LC_WM	ERGIC2	-0.0178858	0.914935	0.971984	-0.106884	ENSG00000087502	chr12
ACHE_SERT_LC_WM	PIH1D1	-0.0445861	0.79944	0.920886	-0.254243	ENSG00000104872	chr19
ACHE_SERT_LC_WM	TMEM129	0.0432237	0.801914	0.921704	0.251039	ENSG00000168936	chr4
ACHE_SERT_LC_WM	ZBTB47	-0.0030202	0.986882	0.996415	-0.0164527	ENSG00000114853	chr3
ACHE_SERT_LC_WM	SRSF1	-0.0809291	0.5388	0.786362	-0.615164	ENSG00000136450	chr17
ACHE_SERT_LC_WM	STOML2	-0.0804474	0.614433	0.830027	-0.504155	ENSG00000165283	chr9
ACHE_SERT_LC_WM	NIPAL3	0.0959833	0.444958	0.724134	0.764612	ENSG00000001461	chr1
ACHE_SERT_LC_WM	CEND1	0.123901	0.266121	0.582051	1.11361	ENSG00000184524	chr11
ACHE_SERT_LC_WM	GNA11	0.0598566	0.690704	0.871002	0.398192	ENSG00000088256	chr19
ACHE_SERT_LC_WM	TMED5	-0.0581223	0.714216	0.882788	-0.366463	ENSG00000117500	chr1
ACHE_SERT_LC_WM	H2AFZ	-0.0998224	0.463954	0.739324	-0.733062	ENSG00000164032	chr4
ACHE_SERT_LC_WM	KARS	-0.0817224	0.559644	0.798958	-0.583865	ENSG00000065427	chr16
ACHE_SERT_LC_WM	TNS1	0.0597568	0.743772	0.896451	0.327091	ENSG00000079308	chr2
ACHE_SERT_LC_WM	ACAA2	0.0166938	0.930031	0.975923	0.0878623	ENSG00000167315	chr18
ACHE_SERT_LC_WM	RPS21	-0.148816	0.203487	0.513661	-1.27393	ENSG00000171858	chr20
ACHE_SERT_LC_WM	PDXDC1	0.0710294	0.638726	0.842274	0.469843	ENSG00000179889	chr16
ACHE_SERT_LC_WM	DNAJC5	0.0967428	0.345159	0.647514	0.945149	ENSG00000101152	chr20
ACHE_SERT_LC_WM	COX17	-0.132104	0.448538	0.727061	-0.758609	ENSG00000138495	chr3
ACHE_SERT_LC_WM	UQCR10	-0.101959	0.262654	0.580685	-1.12174	ENSG00000184076	chr22
ACHE_SERT_LC_WM	FBXL3	-0.0733369	0.615812	0.830512	-0.502191	ENSG00000005812	chr13
ACHE_SERT_LC_WM	ARMC10	-0.0794821	0.562892	0.801245	-0.57904	ENSG00000170632	chr7
ACHE_SERT_LC_WM	FAT3	-0.0433348	0.829323	0.93628	-0.215712	ENSG00000165323	chr11
ACHE_SERT_LC_WM	MCFD2	-0.0889333	0.448346	0.726888	-0.758929	ENSG00000180398	chr2
ACHE_SERT_LC_WM	RCHY1	-0.0030397	0.986027	0.996372	-0.0175249	ENSG00000163743	chr4
ACHE_SERT_LC_WM	RALA	-0.0754842	0.613002	0.829401	-0.506195	ENSG00000006451	chr7
ACHE_SERT_LC_WM	TIMM10B	-0.0643913	0.69403	0.873141	-0.393679	ENSG00000132286	chr11
ACHE_SERT_LC_WM	PDXK	0.0946387	0.299307	0.609758	1.03928	ENSG00000160209	chr21
ACHE_SERT_LC_WM	NDUFS8	-0.0929358	0.356919	0.65737	-0.922328	ENSG00000110717	chr11
ACHE_SERT_LC_WM	ULK1	0.0371235	0.841265	0.940648	0.200408	ENSG00000177169	chr12
ACHE_SERT_LC_WM	CELF6	0.0772787	0.620662	0.832128	0.495302	ENSG00000140488	chr15
ACHE_SERT_LC_WM	OXCT1	-0.0911613	0.573111	0.807822	-0.563945	ENSG00000083720	chr5
ACHE_SERT_LC_WM	VCL	-0.0466553	0.79907	0.920886	-0.254722	ENSG00000035403	chr10
ACHE_SERT_LC_WM	DOCK9	0.0847765	0.584264	0.814832	0.547616	ENSG00000088387	chr13
ACHE_SERT_LC_WM	EMC7	0.0944398	0.548675	0.792407	0.600262	ENSG00000134153	chr15
ACHE_SERT_LC_WM	TTL	0.0221898	0.904699	0.968312	0.119804	ENSG00000114999	chr2
ACHE_SERT_LC_WM	MARCH2	0.0527825	0.73577	0.892033	0.337698	ENSG00000099785	chr19
ACHE_SERT_LC_WM	MANEAL	-0.0092383	0.959908	0.986381	-0.0503005	ENSG00000185090	chr1
ACHE_SERT_LC_WM	RAB5A	0.0903373	0.455322	0.731801	0.747307	ENSG00000144566	chr3
ACHE_SERT_LC_WM	TMEM165	0.0828764	0.617089	0.83054	0.500375	ENSG00000134851	chr4
ACHE_SERT_LC_WM	PANK2	0.0396384	0.807951	0.925681	0.243233	ENSG00000125779	chr20
ACHE_SERT_LC_WM	JUN	-0.0785445	0.713084	0.882474	-0.367981	ENSG00000177606	chr1
ACHE_SERT_LC_WM	RAPH1	0.0422215	0.817622	0.930037	0.230758	ENSG00000173166	chr2
ACHE_SERT_LC_WM	MAGEF1	0.0505694	0.76464	0.905731	0.2996	ENSG00000177383	chr3
ACHE_SERT_LC_WM	RC3H2	0.0154746	0.928751	0.975726	0.0894734	ENSG00000056586	chr9
ACHE_SERT_LC_WM	KCTD20	-0.0550008	0.72039	0.885589	-0.358193	ENSG00000112078	chr6
ACHE_SERT_LC_WM	MARK4	0.0595931	0.732242	0.890353	0.342386	ENSG00000007047	chr19
ACHE_SERT_LC_WM	ZDHHC21	0.0258554	0.874649	0.955601	0.157859	ENSG00000175893	chr9
ACHE_SERT_LC_WM	RAB15	-0.0216578	0.906279	0.968853	-0.117809	ENSG00000139998	chr14
ACHE_SERT_LC_WM	STAT2	0.0555342	0.764753	0.90574	0.299451	ENSG00000170581	chr12
ACHE_SERT_LC_WM	HIPK3	0.0641585	0.695232	0.873499	0.39205	ENSG00000110422	chr11
ACHE_SERT_LC_WM	SLC35F6	-0.0069458	0.969433	0.989996	-0.038343	ENSG00000213699	chr2
ACHE_SERT_LC_WM	CTNNA2	0.0727138	0.647227	0.847477	0.457967	ENSG00000066032	chr2
ACHE_SERT_LC_WM	GPAT4	-0.064998	0.706752	0.88004	-0.376493	ENSG00000158669	chr8
ACHE_SERT_LC_WM	ATE1	-0.0576373	0.726569	0.887254	-0.34994	ENSG00000107669	chr10
ACHE_SERT_LC_WM	SCYL1	0.0573671	0.725716	0.887212	0.351079	ENSG00000142186	chr11
ACHE_SERT_LC_WM	NUCB2	-0.0722551	0.637448	0.841479	-0.471633	ENSG00000070081	chr11
ACHE_SERT_LC_WM	CNOT1	0.0386037	0.826759	0.934621	0.219005	ENSG00000125107	chr16
ACHE_SERT_LC_WM	FAM177A1	0.0951017	0.414668	0.701378	0.816566	ENSG00000151327	chr14
ACHE_SERT_LC_WM	BOK	-0.0914303	0.576516	0.810489	-0.558944	ENSG00000176720	chr2
ACHE_SERT_LC_WM	EVI5	-0.027951	0.873567	0.955394	-0.159233	ENSG00000067208	chr1
ACHE_SERT_LC_WM	UBAC1	-0.009784	0.965771	0.989229	-0.04294	ENSG00000130560	chr9
ACHE_SERT_LC_WM	LRIG1	-0.0843751	0.682288	0.868311	-0.409645	ENSG00000144749	chr3
ACHE_SERT_LC_WM	PPID	-0.0716737	0.640997	0.842796	-0.466664	ENSG00000171497	chr4
ACHE_SERT_LC_WM	MBNL1	0.0797698	0.568656	0.804189	0.570509	ENSG00000152601	chr3
ACHE_SERT_LC_WM	PRXL2B	-0.0931582	0.541888	0.788412	-0.61049	ENSG00000157870	chr1
ACHE_SERT_LC_WM	GNAS	0.0952013	0.100022	0.368685	1.6486	ENSG00000087460	chr20
ACHE_SERT_LC_WM	ZNF580	0.00838848	0.959422	0.986354	0.0509112	ENSG00000213015	chr19
ACHE_SERT_LC_WM	EIF3B	-0.0899696	0.542814	0.788728	-0.60909	ENSG00000106263	chr7
ACHE_SERT_LC_WM	HDGF	0.0572874	0.732666	0.890625	0.341823	ENSG00000143321	chr1
ACHE_SERT_LC_WM	CASTOR2	0.0818403	0.582425	0.814122	0.550299	ENSG00000274070	chr7
ACHE_SERT_LC_WM	MYBPC1	0.0909132	0.587326	0.817506	0.543159	ENSG00000196091	chr12
ACHE_SERT_LC_WM	WWP1	0.0188487	0.91857	0.973333	0.1023	ENSG00000123124	chr8
ACHE_SERT_LC_WM	TSPAN5	0.0704272	0.651159	0.850158	0.452496	ENSG00000168785	chr4
ACHE_SERT_LC_WM	KAT2B	0.0525453	0.79306	0.919506	0.262516	ENSG00000114166	chr3
ACHE_SERT_LC_WM	TMEM219	-0.0904637	0.397924	0.689546	-0.84625	ENSG00000149932	chr16
ACHE_SERT_LC_WM	SYNGR3	0.117848	0.247933	0.564161	1.15709	ENSG00000127561	chr16
ACHE_SERT_LC_WM	LBH	-0.0798819	0.657822	0.853267	-0.443256	ENSG00000213626	chr2
ACHE_SERT_LC_WM	SEC14L1	-0.0317641	0.869131	0.952244	-0.164869	ENSG00000129657	chr17
ACHE_SERT_LC_WM	MVB12B	0.00939672	0.961259	0.987414	0.0486042	ENSG00000196814	chr9
ACHE_SERT_LC_WM	CCNL2	0.0479778	0.776218	0.911134	0.284445	ENSG00000221978	chr1
ACHE_SERT_LC_WM	GOLGA7B	0.00626387	0.9744	0.991261	0.0321105	ENSG00000155265	chr10
ACHE_SERT_LC_WM	SAMM50	0.0227973	0.90249	0.96694	0.122595	ENSG00000100347	chr22
ACHE_SERT_LC_WM	ASB3	0.0264008	0.873744	0.955421	0.159007	ENSG00000115239	chr2
ACHE_SERT_LC_WM	UBXN4	0.104474	0.394999	0.687105	0.851514	ENSG00000144224	chr2
ACHE_SERT_LC_WM	TBCD	0.0576901	0.721892	0.886388	0.356185	ENSG00000141556	chr17
ACHE_SERT_LC_WM	PFKFB3	0.0902833	0.534119	0.783889	0.622275	ENSG00000170525	chr10
ACHE_SERT_LC_WM	TRIM36	0.083524	0.556643	0.797527	0.588335	ENSG00000152503	chr5
ACHE_SERT_LC_WM	RAMP3	0.0194028	0.932321	0.976234	0.084979	ENSG00000122679	chr7
ACHE_SERT_LC_WM	DDX18	0.0860706	0.613285	0.82956	0.505791	ENSG00000088205	chr2
ACHE_SERT_LC_WM	SSU72	0.0835994	0.354377	0.655234	0.927221	ENSG00000160075	chr1
ACHE_SERT_LC_WM	TSNAX	0.0777076	0.561912	0.800668	0.580493	ENSG00000116918	chr1
ACHE_SERT_LC_WM	NCOR2	0.0734144	0.597359	0.821641	0.528629	ENSG00000196498	chr12
ACHE_SERT_LC_WM	ATP1A3	0.147452	0.205635	0.515977	1.26789	ENSG00000105409	chr19
ACHE_SERT_LC_WM	TRAK2	0.0921994	0.54856	0.792396	0.600435	ENSG00000115993	chr2
ACHE_SERT_LC_WM	NDST1	-0.020756	0.908866	0.96926	-0.114543	ENSG00000070614	chr5
ACHE_SERT_LC_WM	NRP2	-0.0503687	0.779024	0.913052	-0.280782	ENSG00000118257	chr2
ACHE_SERT_LC_WM	CAB39	0.0910949	0.420298	0.706516	0.806744	ENSG00000135932	chr2
ACHE_SERT_LC_WM	ZDHHC14	-0.0406963	0.815853	0.929383	-0.233037	ENSG00000175048	chr6
ACHE_SERT_LC_WM	DDIT4	-0.0634366	0.770685	0.908747	-0.291678	ENSG00000168209	chr10
ACHE_SERT_LC_WM	MOSMO	0.0307175	0.863974	0.949542	0.171429	ENSG00000185716	chr16
ACHE_SERT_LC_WM	ADRM1	-0.0913309	0.537977	0.785695	-0.616412	ENSG00000130706	chr20
ACHE_SERT_LC_WM	IARS	-0.0797546	0.566593	0.802993	-0.573557	ENSG00000196305	chr9
ACHE_SERT_LC_WM	KMT2A	0.0996296	0.465611	0.740804	0.730345	ENSG00000118058	chr11
ACHE_SERT_LC_WM	DNAJC21	0.0518334	0.749762	0.899169	0.319175	ENSG00000168724	chr5
ACHE_SERT_LC_WM	PTPN5	0.0724761	0.665198	0.856611	0.433072	ENSG00000110786	chr11
ACHE_SERT_LC_WM	HINT3	0.0862223	0.458802	0.735353	0.741546	ENSG00000111911	chr6
ACHE_SERT_LC_WM	EIF2B5	0.012051	0.941254	0.980735	0.0737412	ENSG00000145191	chr3
ACHE_SERT_LC_WM	SF3B5	0.0869423	0.525523	0.779304	0.635417	ENSG00000169976	chr6
ACHE_SERT_LC_WM	MAP7D2	-0.117633	0.312053	0.620772	-1.01222	ENSG00000184368	chrX
ACHE_SERT_LC_WM	USP8	-0.102211	0.423434	0.709389	-0.801307	ENSG00000138592	chr15
ACHE_SERT_LC_WM	FSTL5	0.0999904	0.534928	0.783889	0.621044	ENSG00000168843	chr4
ACHE_SERT_LC_WM	PRKCA	-0.104508	0.504558	0.765863	-0.667945	ENSG00000154229	chr17
ACHE_SERT_LC_WM	SYNJ2	-0.0390849	0.856857	0.946175	-0.180494	ENSG00000078269	chr6
ACHE_SERT_LC_WM	PSMD6	0.0718244	0.608813	0.826866	0.512177	ENSG00000163636	chr3
ACHE_SERT_LC_WM	MRPL12	0.0917009	0.507605	0.767362	0.663174	ENSG00000262814	chr17
ACHE_SERT_LC_WM	RAP1GAP2	-0.0585908	0.734219	0.891128	-0.339758	ENSG00000132359	chr17
ACHE_SERT_LC_WM	SFXN5	-0.0881413	0.567056	0.803255	-0.572873	ENSG00000144040	chr2
ACHE_SERT_LC_WM	RIOK3	-0.0391272	0.814372	0.928575	-0.234946	ENSG00000101782	chr18
ACHE_SERT_LC_WM	STS	-0.0076101	0.96767	0.989374	-0.0405566	ENSG00000101846	chrX
ACHE_SERT_LC_WM	AL162231.1	0.00986263	0.95463	0.984773	0.0569296	ENSG00000187186	chr9
ACHE_SERT_LC_WM	LMBRD1	0.0881231	0.399664	0.690131	0.843132	ENSG00000168216	chr6
ACHE_SERT_LC_WM	GRIN2A	-0.0700651	0.723757	0.887212	-0.353693	ENSG00000183454	chr16
ACHE_SERT_LC_WM	FBXL16	0.0947148	0.478945	0.74926	0.708673	ENSG00000127585	chr16
ACHE_SERT_LC_WM	RANGAP1	0.110787	0.323314	0.630708	0.988904	ENSG00000100401	chr22
ACHE_SERT_LC_WM	TIMM50	-0.0424908	0.788017	0.918068	-0.269068	ENSG00000105197	chr19
ACHE_SERT_LC_WM	MPHOSPH10	-0.0072564	0.966996	0.989229	-0.0414028	ENSG00000124383	chr2
ACHE_SERT_LC_WM	PPP1R11	-0.0602459	0.709408	0.880732	-0.372919	ENSG00000204619	chr6
ACHE_SERT_LC_WM	SLC5A3	0.0659147	0.656663	0.852925	0.444862	ENSG00000198743	chr21
ACHE_SERT_LC_WM	NDUFV1	0.111156	0.318216	0.62649	0.99939	ENSG00000167792	chr11
ACHE_SERT_LC_WM	RHEB	0.0933281	0.308524	0.61936	1.01964	ENSG00000106615	chr7
ACHE_SERT_LC_WM	TMED9	-0.096694	0.510351	0.769406	-0.658888	ENSG00000184840	chr5
ACHE_SERT_LC_WM	PIP4P2	-0.0719973	0.563022	0.801245	-0.578847	ENSG00000155099	chr8
ACHE_SERT_LC_WM	VPS4B	-0.0914139	0.56585	0.802816	-0.574656	ENSG00000119541	chr18
ACHE_SERT_LC_WM	ALDH6A1	-0.0970264	0.471993	0.745672	-0.71993	ENSG00000119711	chr14
ACHE_SERT_LC_WM	KCTD12	-0.103552	0.533912	0.783835	-0.622591	ENSG00000178695	chr13
ACHE_SERT_LC_WM	PIK3CB	-0.0860692	0.507184	0.767362	-0.663832	ENSG00000051382	chr3
ACHE_SERT_LC_WM	AC093323.1	-0.0161258	0.928411	0.975726	-0.0899016	ENSG00000170846	chr4
ACHE_SERT_LC_WM	RERE	0.0940349	0.474695	0.746994	0.715544	ENSG00000142599	chr1
ACHE_SERT_LC_WM	AKT1S1	0.0467455	0.78981	0.918619	0.266737	ENSG00000204673	chr19
ACHE_SERT_LC_WM	DMAC1	-0.0909454	0.482073	0.75101	-0.703636	ENSG00000137038	chr9
ACHE_SERT_LC_WM	VAMP4	0.0764296	0.620655	0.832128	0.495311	ENSG00000117533	chr1
ACHE_SERT_LC_WM	SRSF11	-0.0980237	0.388365	0.681667	-0.863537	ENSG00000116754	chr1
ACHE_SERT_LC_WM	KPNA1	0.0508207	0.746125	0.897696	0.323979	ENSG00000114030	chr3
ACHE_SERT_LC_WM	FAM120AOS	-0.0103787	0.950304	0.984408	-0.0623644	ENSG00000188938	chr9
ACHE_SERT_LC_WM	WASF2	-0.0612094	0.717136	0.884423	-0.362548	ENSG00000158195	chr1
ACHE_SERT_LC_WM	NECAB3	0.0380318	0.813055	0.928253	0.236644	ENSG00000125967	chr20
ACHE_SERT_LC_WM	ARHGAP5	0.104212	0.356913	0.65737	0.92234	ENSG00000100852	chr14
ACHE_SERT_LC_WM	TOR1AIP2	-0.0711039	0.627163	0.834983	-0.486103	ENSG00000169905	chr1
ACHE_SERT_LC_WM	SNX5	0.0617911	0.722724	0.886721	0.355073	ENSG00000089006	chr20
ACHE_SERT_LC_WM	CPEB2	0.0339943	0.837613	0.940151	0.205083	ENSG00000137449	chr4
ACHE_SERT_LC_WM	PSME3	0.0621496	0.668489	0.858855	0.428543	ENSG00000131467	chr17
ACHE_SERT_LC_WM	RIF1	0.05586	0.753295	0.901388	0.314516	ENSG00000080345	chr2
ACHE_SERT_LC_WM	ZFAND3	0.0267023	0.877146	0.956445	0.154688	ENSG00000156639	chr6
ACHE_SERT_LC_WM	SLC35A5	-0.0110504	0.951426	0.984749	-0.0609544	ENSG00000138459	chr3
ACHE_SERT_LC_WM	STT3B	0.0846639	0.575078	0.809531	0.561053	ENSG00000163527	chr3
ACHE_SERT_LC_WM	PCSK1	0.103619	0.602654	0.823083	0.521008	ENSG00000175426	chr5
ACHE_SERT_LC_WM	NEIL2	0.0715649	0.621199	0.832327	0.49454	ENSG00000154328	chr8
ACHE_SERT_LC_WM	CYB5R1	-0.095254	0.526761	0.779949	-0.633518	ENSG00000159348	chr1
ACHE_SERT_LC_WM	PINK1	0.088197	0.258464	0.575005	1.13166	ENSG00000158828	chr1
ACHE_SERT_LC_WM	PNMA8B	0.105105	0.28598	0.59733	1.06842	ENSG00000204851	chr19
ACHE_SERT_LC_WM	WDFY3	-0.0770267	0.624783	0.834017	-0.489466	ENSG00000163625	chr4
ACHE_SERT_LC_WM	SLC39A6	0.0845599	0.525596	0.779304	0.635305	ENSG00000141424	chr18
ACHE_SERT_LC_WM	ZNF655	0.0304491	0.849774	0.944872	0.18953	ENSG00000197343	chr7
ACHE_SERT_LC_WM	SLC30A9	-0.0896999	0.511132	0.76978	-0.657671	ENSG00000014824	chr4
ACHE_SERT_LC_WM	SAMD4B	0.0797416	0.571183	0.806308	0.566782	ENSG00000179134	chr19
ACHE_SERT_LC_WM	SLCO1A2	0.0320958	0.85978	0.947937	0.176769	ENSG00000084453	chr12
ACHE_SERT_LC_WM	TMEM179	0.0810587	0.614384	0.830027	0.504224	ENSG00000258986	chr14
ACHE_SERT_LC_WM	CNIH2	0.0846534	0.568236	0.803859	0.57113	ENSG00000174871	chr11
ACHE_SERT_LC_WM	RNF19A	0.0403386	0.813889	0.928361	0.235568	ENSG00000034677	chr8
ACHE_SERT_LC_WM	IGLON5	-0.000586	0.997524	0.99914	-0.0031056	ENSG00000142549	chr19
ACHE_SERT_LC_WM	ARHGAP26	-0.0653765	0.683104	0.868489	-0.408532	ENSG00000145819	chr5
ACHE_SERT_LC_WM	DTNBP1	-0.0376506	0.838297	0.940151	-0.204207	ENSG00000047579	chr6
ACHE_SERT_LC_WM	SBDS	-0.111689	0.365565	0.666289	-0.905852	ENSG00000126524	chr7
ACHE_SERT_LC_WM	RNASE1	-0.124852	0.396892	0.68878	-0.848105	ENSG00000129538	chr14
ACHE_SERT_LC_WM	HTR2C	0.0919289	0.616461	0.83054	0.501268	ENSG00000147246	chrX
ACHE_SERT_LC_WM	PPP1R9B	-0.0603217	0.705449	0.87963	-0.378249	ENSG00000108819	chr17
ACHE_SERT_LC_WM	SPIRE1	-0.0634071	0.657424	0.853138	-0.443808	ENSG00000134278	chr18
ACHE_SERT_LC_WM	DAAM2	-0.104695	0.478914	0.74926	-0.708722	ENSG00000146122	chr6
ACHE_SERT_LC_WM	RPS15	-0.119966	0.195421	0.504016	-1.2969	ENSG00000115268	chr19
ACHE_SERT_LC_WM	RAB5IF	-0.0711507	0.625551	0.834456	-0.48838	ENSG00000101084	chr20
ACHE_SERT_LC_WM	PPIF	-0.068202	0.661372	0.855025	-0.438349	ENSG00000108179	chr10
ACHE_SERT_LC_WM	RAI1	0.0482033	0.763532	0.905284	0.301053	ENSG00000108557	chr17
ACHE_SERT_LC_WM	SMARCA2	-0.0926625	0.39626	0.688414	-0.849242	ENSG00000080503	chr9
ACHE_SERT_LC_WM	CARNS1	-0.127149	0.51661	0.774554	-0.649186	ENSG00000172508	chr11
ACHE_SERT_LC_WM	KIF1BP	0.00832642	0.962639	0.988357	0.0468713	ENSG00000198954	chr10
ACHE_SERT_LC_WM	LHFPL6	0.00295561	0.988156	0.996763	0.0148544	ENSG00000183722	chr13
ACHE_SERT_LC_WM	GALNT17	0.0172622	0.926295	0.975444	0.092566	ENSG00000185274	chr7
ACHE_SERT_LC_WM	EBNA1BP2	0.0441623	0.798621	0.920886	0.255304	ENSG00000117395	chr1
ACHE_SERT_LC_WM	GALNT11	-0.0564468	0.726764	0.887358	-0.349681	ENSG00000178234	chr7
ACHE_SERT_LC_WM	MPZL1	0.0478266	0.754606	0.901948	0.312789	ENSG00000197965	chr1
ACHE_SERT_LC_WM	NPLOC4	0.0329253	0.847526	0.943898	0.192402	ENSG00000182446	chr17
ACHE_SERT_LC_WM	KDSR	0.0791499	0.550476	0.793669	0.597559	ENSG00000119537	chr18
ACHE_SERT_LC_WM	VWA5A	-0.0640776	0.696411	0.873826	-0.390453	ENSG00000110002	chr11
ACHE_SERT_LC_WM	GTF2A1	0.02739	0.86053	0.947938	0.175814	ENSG00000165417	chr14
ACHE_SERT_LC_WM	RAB11FIP3	-0.0206732	0.894151	0.963399	-0.133139	ENSG00000090565	chr16
ACHE_SERT_LC_WM	CHPF	0.0869958	0.536874	0.785021	0.618087	ENSG00000123989	chr2
ACHE_SERT_LC_WM	RGS7	-0.0049291	0.976807	0.993029	-0.0290911	ENSG00000182901	chr1
ACHE_SERT_LC_WM	TUFM	-0.0930882	0.346839	0.648007	-0.94186	ENSG00000178952	chr16
ACHE_SERT_LC_WM	ETFA	-0.0261223	0.874038	0.955421	-0.158635	ENSG00000140374	chr15
ACHE_SERT_LC_WM	CDK17	0.00040043	0.998099	0.999265	0.00238459	ENSG00000059758	chr12
ACHE_SERT_LC_WM	OLFM1	0.100975	0.339458	0.643047	0.956392	ENSG00000130558	chr9
ACHE_SERT_LC_WM	COPS5	-0.0706243	0.626553	0.83456	-0.486965	ENSG00000121022	chr8
ACHE_SERT_LC_WM	SPEN	-0.0092163	0.957148	0.985198	-0.0537668	ENSG00000065526	chr1
ACHE_SERT_LC_WM	MRFAP1	0.0771896	0.234299	0.550408	1.19117	ENSG00000179010	chr4
ACHE_SERT_LC_WM	DDX46	0.0318419	0.84099	0.940648	0.200759	ENSG00000145833	chr5
ACHE_SERT_LC_WM	COL6A1	-0.0465049	0.792716	0.919506	-0.262963	ENSG00000142156	chr21
ACHE_SERT_LC_WM	CYTH1	-0.0172289	0.920788	0.97393	-0.0995048	ENSG00000108669	chr17
ACHE_SERT_LC_WM	PELP1	0.0576199	0.711441	0.881714	0.370187	ENSG00000141456	chr17
ACHE_SERT_LC_WM	KCND2	-0.0667619	0.706519	0.87994	-0.376807	ENSG00000184408	chr7
ACHE_SERT_LC_WM	PCM1	0.0884649	0.446748	0.725669	0.761607	ENSG00000078674	chr8
ACHE_SERT_LC_WM	NUP50	0.0159923	0.916745	0.972623	0.104602	ENSG00000093000	chr22
ACHE_SERT_LC_WM	SPATS2L	0.0780715	0.52626	0.779839	0.634287	ENSG00000196141	chr2
ACHE_SERT_LC_WM	EIF2S2	-0.108431	0.417329	0.704454	-0.811913	ENSG00000125977	chr20
ACHE_SERT_LC_WM	NDUFA5	-0.103063	0.293061	0.60388	-1.05283	ENSG00000128609	chr7
ACHE_SERT_LC_WM	EXOC6B	0.053848	0.712544	0.882364	0.368706	ENSG00000144036	chr2
ACHE_SERT_LC_WM	KBTBD11	0.029902	0.852591	0.944872	0.185935	ENSG00000176595	chr8
ACHE_SERT_LC_WM	SEMA3B	0.0269417	0.893641	0.963399	0.133784	ENSG00000012171	chr3
ACHE_SERT_LC_WM	BIN1	0.0948375	0.383908	0.678219	0.871686	ENSG00000136717	chr2
ACHE_SERT_LC_WM	GCAT	0.0322211	0.84661	0.943542	0.193572	ENSG00000100116	chr22
ACHE_SERT_LC_WM	DMWD	0.058007	0.7009	0.875763	0.384384	ENSG00000185800	chr19
ACHE_SERT_LC_WM	ABCE1	0.016181	0.916785	0.972623	0.104551	ENSG00000164163	chr4
ACHE_SERT_LC_WM	MAP1LC3B	-0.0895866	0.269984	0.584046	-1.10465	ENSG00000140941	chr16
ACHE_SERT_LC_WM	REPIN1	0.0471615	0.76904	0.908181	0.293833	ENSG00000214022	chr7
ACHE_SERT_LC_WM	ATG4B	-0.0605293	0.678749	0.865736	-0.414477	ENSG00000168397	chr2
ACHE_SERT_LC_WM	RGS2	-0.0847227	0.642526	0.844159	-0.464526	ENSG00000116741	chr1
ACHE_SERT_LC_WM	DDX5	-0.0931969	0.286889	0.598515	-1.06641	ENSG00000108654	chr17
ACHE_SERT_LC_WM	DNAL1	-0.0466113	0.797726	0.920886	-0.256463	ENSG00000119661	chr14
ACHE_SERT_LC_WM	TJP1	0.0797976	0.605692	0.82498	0.516646	ENSG00000104067	chr15
ACHE_SERT_LC_WM	CNPY3	-0.0313707	0.85107	0.944872	-0.187876	ENSG00000137161	chr6
ACHE_SERT_LC_WM	FAM181B	-0.0034392	0.986685	0.996375	-0.0166991	ENSG00000182103	chr11
ACHE_SERT_LC_WM	DHRS7	-0.0787853	0.573968	0.808498	-0.562685	ENSG00000100612	chr14
ACHE_SERT_LC_WM	ADCY3	0.0363022	0.817972	0.930109	0.230307	ENSG00000138031	chr2
ACHE_SERT_LC_WM	APLP2	0.0884072	0.263721	0.581217	1.11923	ENSG00000084234	chr11
ACHE_SERT_LC_WM	APOE	-0.186638	0.15123	0.449079	-1.4383	ENSG00000130203	chr19
ACHE_SERT_LC_WM	GFPT1	0.0628843	0.696422	0.873826	0.390439	ENSG00000198380	chr2
ACHE_SERT_LC_WM	PPP2R1A	0.100804	0.235879	0.551326	1.18715	ENSG00000105568	chr19
ACHE_SERT_LC_WM	LAPTM4B	0.09075	0.426308	0.712179	0.796347	ENSG00000104341	chr8
ACHE_SERT_LC_WM	ZBTB41	-0.0113689	0.94587	0.983546	-0.0679376	ENSG00000177888	chr1
ACHE_SERT_LC_WM	HMGN2	0.109333	0.43584	0.71833	0.780029	ENSG00000198830	chr1
ACHE_SERT_LC_WM	RNF181	0.0401015	0.81349	0.928361	0.236083	ENSG00000168894	chr2
ACHE_SERT_LC_WM	SAT2	-0.0619012	0.674462	0.862579	-0.420344	ENSG00000141504	chr17
ACHE_SERT_LC_WM	ARL5A	-0.0293171	0.857467	0.946483	-0.179717	ENSG00000162980	chr2
ACHE_SERT_LC_WM	NSG1	0.112512	0.256002	0.571785	1.13754	ENSG00000168824	chr4
ACHE_SERT_LC_WM	IMP3	0.0362804	0.816994	0.929748	0.231566	ENSG00000177971	chr15
ACHE_SERT_LC_WM	MRPS36	0.0196255	0.905626	0.968853	0.118634	ENSG00000134056	chr5
ACHE_SERT_LC_WM	MAN2A2	0.0643957	0.653228	0.850785	0.449623	ENSG00000196547	chr15
ACHE_SERT_LC_WM	UFM1	0.0759492	0.584214	0.814832	0.54769	ENSG00000120686	chr13
ACHE_SERT_LC_WM	SF3A1	-0.0014789	0.991875	0.998061	-0.0101901	ENSG00000099995	chr22
ACHE_SERT_LC_WM	GPBP1	0.073204	0.597035	0.821619	0.529097	ENSG00000062194	chr5
ACHE_SERT_LC_WM	RPL39	-0.133597	0.213416	0.526323	-1.2463	ENSG00000198918	chrX
ACHE_SERT_LC_WM	SNN	0.0670624	0.651706	0.850545	0.451736	ENSG00000184602	chr16
ACHE_SERT_LC_WM	RHOQ	0.0909884	0.41958	0.706516	0.807993	ENSG00000119729	chr2
ACHE_SERT_LC_WM	RHOBTB3	-0.0673872	0.694764	0.873499	-0.392684	ENSG00000164292	chr5
ACHE_SERT_LC_WM	DESI1	-0.0420207	0.784428	0.915911	-0.273739	ENSG00000100418	chr22
ACHE_SERT_LC_WM	THOC7	-0.0712596	0.645858	0.846852	-0.459876	ENSG00000163634	chr3
ACHE_SERT_LC_WM	CTNNA1	-0.0880436	0.488161	0.756509	-0.693886	ENSG00000044115	chr5
ACHE_SERT_LC_WM	SUN2	-0.0997507	0.428523	0.713294	-0.792536	ENSG00000100242	chr22
ACHE_SERT_LC_WM	DCN	0.0500334	0.808054	0.925681	0.2431	ENSG00000011465	chr12
ACHE_SERT_LC_WM	CDK16	-0.0538528	0.730421	0.889668	-0.344809	ENSG00000102225	chrX
ACHE_SERT_LC_WM	CRYZL1	0.0292902	0.860336	0.947938	0.176061	ENSG00000205758	chr21
ACHE_SERT_LC_WM	VPS13D	0.018347	0.904226	0.968101	0.120402	ENSG00000048707	chr1
ACHE_SERT_LC_WM	PXK	-0.0906082	0.577787	0.811108	-0.55708	ENSG00000168297	chr3
ACHE_SERT_LC_WM	PITPNM1	0.0618688	0.705916	0.879711	0.377619	ENSG00000110697	chr11
ACHE_SERT_LC_WM	GRIPAP1	0.0815043	0.521132	0.77629	0.642173	ENSG00000068400	chrX
ACHE_SERT_LC_WM	GNPAT	0.00760477	0.967297	0.989229	0.0410244	ENSG00000116906	chr1
ACHE_SERT_LC_WM	SCCPDH	0.0791626	0.534786	0.783889	0.621261	ENSG00000143653	chr1
ACHE_SERT_LC_WM	SMG5	-0.0324875	0.843955	0.942084	-0.196966	ENSG00000198952	chr1
ACHE_SERT_LC_WM	GYG1	-0.0728823	0.600749	0.822073	-0.523745	ENSG00000163754	chr3
ACHE_SERT_LC_WM	ELAVL3	0.128751	0.274629	0.587881	1.09398	ENSG00000196361	chr19
ACHE_SERT_LC_WM	PGP	0.0831052	0.507213	0.767362	0.663786	ENSG00000184207	chr16
ACHE_SERT_LC_WM	SERINC3	0.0857164	0.29493	0.605982	1.04876	ENSG00000132824	chr20
ACHE_SERT_LC_WM	ALKBH5	-0.0836247	0.507586	0.767362	-0.663203	ENSG00000091542	chr17
ACHE_SERT_LC_WM	TMEM183A	-0.067646	0.636254	0.840321	-0.473309	ENSG00000163444	chr1
ACHE_SERT_LC_WM	FAM133A	-0.0232254	0.902568	0.96694	-0.122496	ENSG00000179083	chrX
ACHE_SERT_LC_WM	ALDH9A1	-0.0484528	0.773788	0.910477	-0.28762	ENSG00000143149	chr1
ACHE_SERT_LC_WM	NAA10	-0.0352835	0.835169	0.93867	-0.208213	ENSG00000102030	chrX
ACHE_SERT_LC_WM	TMEM126B	-0.0507138	0.754037	0.901814	-0.313538	ENSG00000171204	chr11
ACHE_SERT_LC_WM	SNX17	0.0791392	0.519788	0.775621	0.644248	ENSG00000115234	chr2
ACHE_SERT_LC_WM	HARS	-0.0866508	0.540962	0.787639	-0.611889	ENSG00000170445	chr5
ACHE_SERT_LC_WM	GFM1	0.0146505	0.921393	0.974135	0.0987419	ENSG00000168827	chr3
ACHE_SERT_LC_WM	UBE2Q1	0.0873525	0.465665	0.740804	0.730256	ENSG00000160714	chr1
ACHE_SERT_LC_WM	UBTF	-0.0509074	0.729943	0.889252	-0.345446	ENSG00000108312	chr17
ACHE_SERT_LC_WM	XPOT	-0.0686351	0.624423	0.833667	-0.489975	ENSG00000184575	chr12
ACHE_SERT_LC_WM	CREBBP	-0.0107233	0.948978	0.984346	-0.0640311	ENSG00000005339	chr16
ACHE_SERT_LC_WM	UBE3A	-0.0783392	0.479505	0.749469	-0.707769	ENSG00000114062	chr15
ACHE_SERT_LC_WM	STK11	-0.0399276	0.81932	0.930532	-0.228572	ENSG00000118046	chr19
ACHE_SERT_LC_WM	HSBP1	-0.0871586	0.31863	0.626873	-0.998534	ENSG00000230989	chr16
ACHE_SERT_LC_WM	SMOC1	0.0541608	0.769917	0.908682	0.292684	ENSG00000198732	chr14
ACHE_SERT_LC_WM	ZFYVE16	0.0332209	0.866572	0.951264	0.168124	ENSG00000039319	chr5
ACHE_SERT_LC_WM	TMEM167B	-0.0005696	0.997238	0.99914	-0.0034644	ENSG00000215717	chr1
ACHE_SERT_LC_WM	HEBP2	-0.0300497	0.870534	0.953416	-0.163085	ENSG00000051620	chr6
ACHE_SERT_LC_WM	PEF1	0.0787826	0.600692	0.822073	0.523827	ENSG00000162517	chr1
ACHE_SERT_LC_WM	HMGCS1	0.0983437	0.315659	0.623317	1.00469	ENSG00000112972	chr5
ACHE_SERT_LC_WM	FAM102A	0.0233151	0.885572	0.961167	0.144002	ENSG00000167106	chr9
ACHE_SERT_LC_WM	CCDC115	0.0346046	0.839783	0.940331	0.202304	ENSG00000136710	chr2
ACHE_SERT_LC_WM	C2CD2L	-0.0098	0.953532	0.984773	-0.0583085	ENSG00000172375	chr11
ACHE_SERT_LC_WM	SSR2	-0.0183845	0.907118	0.968853	-0.116749	ENSG00000163479	chr1
ACHE_SERT_LC_WM	PIAS2	0.0330831	0.832226	0.937602	0.211987	ENSG00000078043	chr18
ACHE_SERT_LC_WM	IGBP1	-0.0191331	0.907368	0.968968	-0.116434	ENSG00000089289	chrX
ACHE_SERT_LC_WM	DNTTIP2	-0.0057995	0.972974	0.990916	-0.0339006	ENSG00000067334	chr1
ACHE_SERT_LC_WM	ILF3-DT	-0.0268633	0.875623	0.956062	-0.156622	ENSG00000267100	chr19
ACHE_SERT_LC_WM	MAOB	-0.1323	0.434128	0.716893	-0.782967	ENSG00000069535	chrX
ACHE_SERT_LC_WM	SYN1	0.118561	0.304326	0.616129	1.02853	ENSG00000008056	chrX
ACHE_SERT_LC_WM	SREK1IP1	-0.0031681	0.986151	0.996372	-0.0173684	ENSG00000153006	chr5
ACHE_SERT_LC_WM	NUDC	0.0862432	0.400121	0.690737	0.842313	ENSG00000090273	chr1
ACHE_SERT_LC_WM	SCAPER	-0.0493951	0.749212	0.898887	-0.3199	ENSG00000140386	chr15
ACHE_SERT_LC_WM	PFDN6	-0.0320185	0.838528	0.940151	-0.203911	ENSG00000204220	chr6
ACHE_SERT_LC_WM	MPDZ	0.0657619	0.647891	0.848036	0.457043	ENSG00000107186	chr9
ACHE_SERT_LC_WM	CPNE3	-0.0471722	0.774398	0.910744	-0.286822	ENSG00000085719	chr8
ACHE_SERT_LC_WM	MRPS7	-0.0794567	0.526599	0.779949	-0.633767	ENSG00000125445	chr17
ACHE_SERT_LC_WM	MRPS16	0.0392379	0.799847	0.920886	0.253715	ENSG00000182180	chr10
ACHE_SERT_LC_WM	INTS11	0.0308356	0.846866	0.943542	0.193246	ENSG00000127054	chr1
ACHE_SERT_LC_WM	ROGDI	-0.0807736	0.52093	0.776278	-0.642485	ENSG00000067836	chr16
ACHE_SERT_LC_WM	RCAN1	0.081687	0.534881	0.783889	0.621116	ENSG00000159200	chr21
ACHE_SERT_LC_WM	PFKP	0.0969288	0.289157	0.600164	1.0614	ENSG00000067057	chr10
ACHE_SERT_LC_WM	IST1	0.0667926	0.656023	0.852459	0.445748	ENSG00000182149	chr16
ACHE_SERT_LC_WM	SLC4A3	0.0938078	0.511285	0.769802	0.657432	ENSG00000114923	chr2
ACHE_SERT_LC_WM	COPB2	-0.0301466	0.842668	0.941266	-0.198612	ENSG00000184432	chr3
ACHE_SERT_LC_WM	BTBD10	-0.0712378	0.62576	0.834456	-0.488084	ENSG00000148925	chr11
ACHE_SERT_LC_WM	BLVRB	-0.0224188	0.897932	0.965531	-0.128356	ENSG00000090013	chr19
ACHE_SERT_LC_WM	UBE2N	0.0872008	0.372244	0.669692	0.893292	ENSG00000177889	chr12
ACHE_SERT_LC_WM	TRAPPC3	0.0570504	0.705056	0.879525	0.378777	ENSG00000054116	chr1
ACHE_SERT_LC_WM	USP11	0.101315	0.269185	0.583587	1.10649	ENSG00000102226	chrX
ACHE_SERT_LC_WM	SPG21	0.0118303	0.941647	0.981025	0.0732468	ENSG00000090487	chr15
ACHE_SERT_LC_WM	NOP56	-0.0756921	0.602108	0.822584	-0.52179	ENSG00000101361	chr20
ACHE_SERT_LC_WM	LDLRAD4	-0.0257437	0.869079	0.952244	-0.164936	ENSG00000168675	chr18
ACHE_SERT_LC_WM	TFG	-0.0697289	0.589451	0.817897	-0.540071	ENSG00000114354	chr3
ACHE_SERT_LC_WM	TNPO2	0.0950572	0.485741	0.754678	0.697753	ENSG00000105576	chr19
ACHE_SERT_LC_WM	SERP2	-0.0604612	0.714376	0.882788	-0.366248	ENSG00000151778	chr13
ACHE_SERT_LC_WM	C5orf24	-0.0383674	0.817997	0.930109	-0.230275	ENSG00000181904	chr5
ACHE_SERT_LC_WM	FAM217B	0.0740937	0.59858	0.821643	0.526869	ENSG00000196227	chr20
ACHE_SERT_LC_WM	LINGO1	0.0135136	0.934883	0.976988	0.0817546	ENSG00000169783	chr15
ACHE_SERT_LC_WM	LINC01578	-0.0838248	0.543991	0.789903	-0.607313	ENSG00000272888	chr15
ACHE_SERT_LC_WM	UGT8	-0.0419808	0.85185	0.944872	-0.186885	ENSG00000174607	chr4
ACHE_SERT_LC_WM	SAFB2	-0.0554691	0.732765	0.890625	-0.341691	ENSG00000130254	chr19
ACHE_SERT_LC_WM	DNAJC18	-0.0539863	0.720391	0.885589	-0.358191	ENSG00000170464	chr5
ACHE_SERT_LC_WM	CREBRF	0.0660639	0.654147	0.851206	0.448348	ENSG00000164463	chr5
ACHE_SERT_LC_WM	TMEM41B	0.0184416	0.917106	0.972784	0.104147	ENSG00000166471	chr11
ACHE_SERT_LC_WM	AVL9	-0.0461503	0.760542	0.904629	-0.304979	ENSG00000105778	chr7
ACHE_SERT_LC_WM	BEX1	-0.122041	0.215313	0.52963	-1.24108	ENSG00000133169	chrX
ACHE_SERT_LC_WM	PAIP2B	-0.0379615	0.851843	0.944872	-0.18689	ENSG00000124374	chr2
ACHE_SERT_LC_WM	CD320	0.0713832	0.636383	0.840321	0.473128	ENSG00000167775	chr19
ACHE_SERT_LC_WM	ARID1A	-0.0553627	0.714052	0.882788	-0.366682	ENSG00000117713	chr1
ACHE_SERT_LC_WM	PAAF1	0.0300677	0.847964	0.944018	0.191842	ENSG00000175575	chr11
ACHE_SERT_LC_WM	CBX1	-0.0794012	0.580048	0.81285	-0.553771	ENSG00000108468	chr17
ACHE_SERT_LC_WM	SLC66A2	-0.0209365	0.887035	0.961534	-0.142149	ENSG00000122490	chr18
ACHE_SERT_LC_WM	ZBTB16	-0.0353304	0.861108	0.947938	-0.175078	ENSG00000109906	chr11
ACHE_SERT_LC_WM	FAM174A	-0.0570159	0.714402	0.882788	-0.366212	ENSG00000174132	chr5
ACHE_SERT_LC_WM	U2SURP	0.074691	0.619314	0.831915	0.497214	ENSG00000163714	chr3
ACHE_SERT_LC_WM	CAPZA2	-0.0898399	0.384893	0.678219	-0.86988	ENSG00000198898	chr7
ACHE_SERT_LC_WM	PSME1	-0.0376688	0.810805	0.927098	-0.239548	ENSG00000092010	chr14
ACHE_SERT_LC_WM	TNS3	0.0112269	0.950003	0.984346	0.0627425	ENSG00000136205	chr7
ACHE_SERT_LC_WM	UBE2E2	0.00499835	0.973341	0.990916	0.0334396	ENSG00000182247	chr3
ACHE_SERT_LC_WM	UBLCP1	0.0686037	0.6554	0.852018	0.446611	ENSG00000164332	chr5
ACHE_SERT_LC_WM	LAMP2	-0.100869	0.450037	0.727976	-0.756103	ENSG00000005893	chrX
ACHE_SERT_LC_WM	MRPS15	-0.0075119	0.963773	0.988695	-0.0454478	ENSG00000116898	chr1
ACHE_SERT_LC_WM	CACNA1B	0.0110771	0.946945	0.984033	0.066586	ENSG00000148408	chr9
ACHE_SERT_LC_WM	IGSF1	-0.0534539	0.789983	0.918619	-0.266513	ENSG00000147255	chrX
ACHE_SERT_LC_WM	TMEFF2	-0.0576384	0.74164	0.894813	-0.329913	ENSG00000144339	chr2
ACHE_SERT_LC_WM	FAM13B	0.0482505	0.765405	0.906073	0.298596	ENSG00000031003	chr5
ACHE_SERT_LC_WM	CSE1L	0.0675624	0.636467	0.840321	0.473009	ENSG00000124207	chr20
ACHE_SERT_LC_WM	DCAF8	0.0514951	0.716251	0.883587	0.363734	ENSG00000132716	chr1
ACHE_SERT_LC_WM	APEX1	0.0337144	0.84311	0.941549	0.198048	ENSG00000100823	chr14
ACHE_SERT_LC_WM	IPO7	0.0811923	0.491007	0.759204	0.689349	ENSG00000205339	chr11
ACHE_SERT_LC_WM	CTDNEP1	0.0431701	0.765001	0.905828	0.299126	ENSG00000175826	chr17
ACHE_SERT_LC_WM	MMADHC	0.0276385	0.848742	0.944271	0.190849	ENSG00000168288	chr2
ACHE_SERT_LC_WM	TMEFF1	0.0973281	0.469477	0.743499	0.724026	ENSG00000241697	chr9
ACHE_SERT_LC_WM	TMEM94	0.0127121	0.938952	0.979647	0.0766355	ENSG00000177728	chr17
ACHE_SERT_LC_WM	MYEF2	-0.0211322	0.896611	0.964715	-0.130027	ENSG00000104177	chr15
ACHE_SERT_LC_WM	PRAF2	-0.0808568	0.464884	0.740279	-0.731537	ENSG00000243279	chrX
ACHE_SERT_LC_WM	MX1	-0.0040776	0.981474	0.994353	-0.023236	ENSG00000157601	chr21
ACHE_SERT_LC_WM	RNF141	-0.0797123	0.511181	0.76978	-0.657594	ENSG00000110315	chr11
ACHE_SERT_LC_WM	CDC16	0.0336724	0.831783	0.937602	0.212555	ENSG00000130177	chr13
ACHE_SERT_LC_WM	NAMPT	-0.0361191	0.841444	0.940648	-0.200178	ENSG00000105835	chr7
ACHE_SERT_LC_WM	C2orf74	-0.019559	0.909712	0.969558	-0.113475	ENSG00000237651	chr2
ACHE_SERT_LC_WM	FSD1L	-0.0145852	0.932053	0.976234	-0.0853166	ENSG00000106701	chr9
ACHE_SERT_LC_WM	BCL7C	0.0452396	0.785403	0.916642	0.27247	ENSG00000099385	chr16
ACHE_SERT_LC_WM	SSRP1	-0.0020319	0.989773	0.996965	-0.0128267	ENSG00000149136	chr11
ACHE_SERT_LC_WM	DDT	-0.0918995	0.58897	0.817897	-0.540771	ENSG00000099977	chr22
ACHE_SERT_LC_WM	POLE4	-0.0517876	0.749555	0.899169	-0.319449	ENSG00000115350	chr2
ACHE_SERT_LC_WM	LGI1	-0.0233623	0.889025	0.962595	-0.139628	ENSG00000108231	chr10
ACHE_SERT_LC_WM	SVOP	0.0518419	0.75645	0.902714	0.31036	ENSG00000166111	chr12
ACHE_SERT_LC_WM	SPTLC1	0.0508014	0.72592	0.887212	0.350807	ENSG00000090054	chr9
ACHE_SERT_LC_WM	CAPZA1	-0.0808152	0.51106	0.76978	-0.657783	ENSG00000116489	chr1
ACHE_SERT_LC_WM	ABHD12	0.0905612	0.480923	0.750532	0.705485	ENSG00000100997	chr20
ACHE_SERT_LC_WM	PSMC2	-0.0699037	0.601825	0.822584	-0.522197	ENSG00000161057	chr7
ACHE_SERT_LC_WM	EIF3F	-0.0706235	0.633737	0.839824	-0.476843	ENSG00000175390	chr11
ACHE_SERT_LC_WM	GRM3	-0.0517883	0.782261	0.91422	-0.276562	ENSG00000198822	chr7
ACHE_SERT_LC_WM	CSNK1A1	-0.0863967	0.377487	0.673464	-0.883528	ENSG00000113712	chr5
ACHE_SERT_LC_WM	HAGHL	-0.0337785	0.845824	0.943106	-0.194576	ENSG00000103253	chr16
ACHE_SERT_LC_WM	ZMPSTE24	-0.00366	0.982344	0.994764	-0.0221438	ENSG00000084073	chr1
ACHE_SERT_LC_WM	PHF20	-0.0414954	0.792582	0.919506	-0.263137	ENSG00000025293	chr20
ACHE_SERT_LC_WM	EIF3A	0.0907852	0.419986	0.706516	0.807287	ENSG00000107581	chr10
ACHE_SERT_LC_WM	SILC1	-0.00225	0.989276	0.996954	-0.0134498	ENSG00000232044	chr2
ACHE_SERT_LC_WM	RAB40B	0.0354207	0.833322	0.937602	0.210582	ENSG00000141542	chr17
ACHE_SERT_LC_WM	B3GAT2	-0.0718702	0.620843	0.832128	-0.495045	ENSG00000112309	chr6
ACHE_SERT_LC_WM	UQCC1	0.0204519	0.890935	0.963324	0.13721	ENSG00000101019	chr20
ACHE_SERT_LC_WM	ZFAND6	0.0150632	0.927592	0.975726	0.0909327	ENSG00000086666	chr15
ACHE_SERT_LC_WM	SGSM3	0.0156786	0.919001	0.973333	0.101757	ENSG00000100359	chr22
ACHE_SERT_LC_WM	ELOB	-0.111321	0.270422	0.58439	-1.10363	ENSG00000103363	chr16
ACHE_SERT_LC_WM	KIAA0100	-0.0126465	0.941109	0.980703	-0.0739234	ENSG00000007202	chr17
ACHE_SERT_LC_WM	IVD	-0.0059258	0.970309	0.990279	-0.0372443	ENSG00000128928	chr15
ACHE_SERT_LC_WM	LRRC47	-0.0617073	0.620839	0.832128	-0.495051	ENSG00000130764	chr1
ACHE_SERT_LC_WM	MAGED2	0.0871755	0.354142	0.655234	0.927674	ENSG00000102316	chrX
ACHE_SERT_LC_WM	UPF3A	0.0720877	0.638528	0.842264	0.47012	ENSG00000169062	chr13
ACHE_SERT_LC_WM	CRAT	-0.0178586	0.914517	0.971901	-0.107412	ENSG00000095321	chr9
ACHE_SERT_LC_WM	SNCA	-0.102903	0.423542	0.709389	-0.801121	ENSG00000145335	chr4
ACHE_SERT_LC_WM	B4GALT2	-0.0411798	0.785913	0.916712	-0.271806	ENSG00000117411	chr1
ACHE_SERT_LC_WM	HM13	-0.0640799	0.604979	0.824271	-0.517669	ENSG00000101294	chr20
ACHE_SERT_LC_WM	SV2C	0.136904	0.382116	0.677814	0.87502	ENSG00000122012	chr5
ACHE_SERT_LC_WM	RASGRF1	0.043729	0.793071	0.919506	0.262502	ENSG00000058335	chr15
ACHE_SERT_LC_WM	CCT4	-0.0947623	0.446627	0.725669	-0.761809	ENSG00000115484	chr2
ACHE_SERT_LC_WM	SCAF1	-0.037455	0.807565	0.925617	-0.243731	ENSG00000126461	chr19
ACHE_SERT_LC_WM	PDAP1	-0.071629	0.535364	0.783889	-0.620381	ENSG00000106244	chr7
ACHE_SERT_LC_WM	PRKAR2A	0.0649458	0.658654	0.853307	0.442105	ENSG00000114302	chr3
ACHE_SERT_LC_WM	FKBP4	-0.0830082	0.455402	0.731801	-0.747174	ENSG00000004478	chr12
ACHE_SERT_LC_WM	PSMC3	-0.0873704	0.415409	0.702181	-0.815268	ENSG00000165916	chr11
ACHE_SERT_LC_WM	ASPHD1	-0.0043548	0.979398	0.993545	-0.0258396	ENSG00000174939	chr16
ACHE_SERT_LC_WM	NEK7	-0.0699549	0.690691	0.871002	-0.398209	ENSG00000151414	chr1
ACHE_SERT_LC_WM	PNRC1	-0.0662405	0.696885	0.873826	-0.389813	ENSG00000146278	chr6
ACHE_SERT_LC_WM	MYDGF	-0.0161448	0.924951	0.975234	-0.0942597	ENSG00000074842	chr19
ACHE_SERT_LC_WM	PHLDB1	-0.0151478	0.926486	0.975444	-0.0923261	ENSG00000019144	chr11
ACHE_SERT_LC_WM	GPR37	-0.0630589	0.762459	0.905284	-0.302465	ENSG00000170775	chr7
ACHE_SERT_LC_WM	EIF2AK2	0.072023	0.582033	0.813973	0.55087	ENSG00000055332	chr2
ACHE_SERT_LC_WM	DNAJB4	0.0450924	0.776005	0.911134	0.284724	ENSG00000162616	chr1
ACHE_SERT_LC_WM	ILK	-0.0038031	0.980618	0.993838	-0.02431	ENSG00000166333	chr11
ACHE_SERT_LC_WM	GOLPH3	-0.033849	0.817523	0.930037	-0.230886	ENSG00000113384	chr5
ACHE_SERT_LC_WM	SERINC1	0.101167	0.203298	0.513489	1.27432	ENSG00000111897	chr6
ACHE_SERT_LC_WM	RAP1A	-0.0570398	0.679523	0.866336	-0.41342	ENSG00000116473	chr1
ACHE_SERT_LC_WM	MGLL	-0.0145692	0.928622	0.975726	-0.0896355	ENSG00000074416	chr3
ACHE_SERT_LC_WM	SUMF2	0.00602401	0.969746	0.99014	0.0379513	ENSG00000129103	chr7
ACHE_SERT_LC_WM	ARCN1	0.0363357	0.805363	0.923587	0.246577	ENSG00000095139	chr11
ACHE_SERT_LC_WM	POLR2J	-0.0673356	0.640338	0.842796	-0.467585	ENSG00000005075	chr7
ACHE_SERT_LC_WM	OAZ1	-0.0848779	0.22982	0.546341	-1.20268	ENSG00000104904	chr19
ACHE_SERT_LC_WM	KDELR2	-0.0318666	0.840632	0.940498	-0.201217	ENSG00000136240	chr7
ACHE_SERT_LC_WM	BRD7	-0.0512888	0.727748	0.887776	-0.34837	ENSG00000166164	chr16
ACHE_SERT_LC_WM	RAB22A	-0.0200163	0.902853	0.96694	-0.122136	ENSG00000124209	chr20
ACHE_SERT_LC_WM	TRA2A	-0.0020601	0.989758	0.996965	-0.0128449	ENSG00000164548	chr7
ACHE_SERT_LC_WM	SDHB	0.0550638	0.684223	0.868839	0.407006	ENSG00000117118	chr1
ACHE_SERT_LC_WM	CHN1	0.0946771	0.386251	0.679289	0.867394	ENSG00000128656	chr2
ACHE_SERT_LC_WM	TNIK	-0.0229758	0.896032	0.964335	-0.130759	ENSG00000154310	chr3
ACHE_SERT_LC_WM	SYNM	0.0767562	0.586979	0.817156	0.543663	ENSG00000182253	chr15
ACHE_SERT_LC_WM	DGKZ	0.0395612	0.800522	0.921178	0.252842	ENSG00000149091	chr11
ACHE_SERT_LC_WM	C7orf50	-0.0600832	0.677074	0.864491	-0.416768	ENSG00000146540	chr7
ACHE_SERT_LC_WM	IFI6	-0.128695	0.37941	0.675715	-0.87998	ENSG00000126709	chr1
ACHE_SERT_LC_WM	SH3BP5	-0.0436975	0.767905	0.907216	-0.295319	ENSG00000131370	chr3
ACHE_SERT_LC_WM	SPRYD7	0.0547181	0.689963	0.870966	0.399197	ENSG00000123178	chr13
ACHE_SERT_LC_WM	TALDO1	-0.0791634	0.536341	0.784391	-0.618895	ENSG00000177156	chr11
ACHE_SERT_LC_WM	ZC3H7B	0.0189909	0.911305	0.970413	0.111463	ENSG00000100403	chr22
ACHE_SERT_LC_WM	BTF3L4	0.0509058	0.712044	0.882079	0.369377	ENSG00000134717	chr1
ACHE_SERT_LC_WM	SARS	0.0964875	0.369311	0.668349	0.89879	ENSG00000031698	chr1
ACHE_SERT_LC_WM	OTUD5	-0.0532452	0.690588	0.871002	-0.398349	ENSG00000068308	chrX
ACHE_SERT_LC_WM	ARID4A	0.0793035	0.630026	0.837364	0.482065	ENSG00000032219	chr14
ACHE_SERT_LC_WM	TMEM141	-0.0378752	0.820179	0.930861	-0.227466	ENSG00000244187	chr9
ACHE_SERT_LC_WM	DUSP1	0.080331	0.752858	0.901388	0.315113	ENSG00000120129	chr5
ACHE_SERT_LC_WM	PTK2	0.0586904	0.69575	0.873674	0.391349	ENSG00000169398	chr8
ACHE_SERT_LC_WM	DOCK3	-0.0396605	0.783688	0.915388	-0.274703	ENSG00000088538	chr3
ACHE_SERT_LC_WM	RPL3	-0.100503	0.225135	0.541982	-1.21488	ENSG00000100316	chr22
ACHE_SERT_LC_WM	PEX19	0.0302332	0.839791	0.940331	0.202294	ENSG00000162735	chr1
ACHE_SERT_LC_WM	DENND5A	-0.0769376	0.533284	0.783737	-0.623547	ENSG00000184014	chr11
ACHE_SERT_LC_WM	MT1E	-0.196606	0.270587	0.584529	-1.10343	ENSG00000169715	chr16
ACHE_SERT_LC_WM	RAD23B	0.076309	0.489472	0.758001	0.691794	ENSG00000119318	chr9
ACHE_SERT_LC_WM	ADGRB1	-0.0646964	0.682421	0.868337	-0.409464	ENSG00000181790	chr8
ACHE_SERT_LC_WM	RTCB	-0.048649	0.757253	0.902972	-0.309304	ENSG00000100220	chr22
ACHE_SERT_LC_WM	SLC20A2	-0.0449774	0.765915	0.906106	-0.297927	ENSG00000168575	chr8
ACHE_SERT_LC_WM	TAF1D	0.04678	0.743241	0.896114	0.327793	ENSG00000166012	chr11
ACHE_SERT_LC_WM	SYT5	-0.0720903	0.648938	0.848809	-0.455585	ENSG00000129990	chr19
ACHE_SERT_LC_WM	RNF7	0.0484278	0.741432	0.894773	0.330189	ENSG00000114125	chr3
ACHE_SERT_LC_WM	TPM1	0.0583961	0.638798	0.842274	0.469743	ENSG00000140416	chr15
ACHE_SERT_LC_WM	PSMA7	-0.0881	0.357825	0.658061	-0.920589	ENSG00000101182	chr20
ACHE_SERT_LC_WM	SLC2A3	0.0864944	0.507294	0.767362	0.66366	ENSG00000059804	chr12
ACHE_SERT_LC_WM	DNAJA1	-0.0989206	0.310437	0.619726	-1.01561	ENSG00000086061	chr9
ACHE_SERT_LC_WM	SLC25A46	0.0697217	0.592616	0.819881	0.535483	ENSG00000164209	chr5
ACHE_SERT_LC_WM	GLRA2	0.00949161	0.963571	0.988695	0.0457012	ENSG00000101958	chrX
ACHE_SERT_LC_WM	TMEM50A	-0.0232962	0.881811	0.958904	-0.14877	ENSG00000183726	chr1
ACHE_SERT_LC_WM	WDR61	0.0529526	0.709262	0.880732	0.373115	ENSG00000140395	chr15
ACHE_SERT_LC_WM	TNK2	0.0613441	0.652002	0.850545	0.451325	ENSG00000061938	chr3
ACHE_SERT_LC_WM	IMPACT	-0.0059478	0.969074	0.989996	-0.0387939	ENSG00000154059	chr18
ACHE_SERT_LC_WM	CLIC4	0.0350714	0.853082	0.944872	0.185308	ENSG00000169504	chr1
ACHE_SERT_LC_WM	ERGIC3	0.0724311	0.587626	0.817637	0.542722	ENSG00000125991	chr20
ACHE_SERT_LC_WM	RNF41	-0.0140407	0.921952	0.974246	-0.0980371	ENSG00000181852	chr12
ACHE_SERT_LC_WM	CCP110	0.0102929	0.948221	0.984346	0.0649819	ENSG00000103540	chr16
ACHE_SERT_LC_WM	SIN3B	0.0742926	0.581375	0.813788	0.551832	ENSG00000127511	chr19
ACHE_SERT_LC_WM	PCP4	0.117075	0.540587	0.78735	0.612486	ENSG00000183036	chr21
ACHE_SERT_LC_WM	C12orf10	0.0660596	0.626407	0.834495	0.48717	ENSG00000139637	chr12
ACHE_SERT_LC_WM	GTF2A2	0.057056	0.699442	0.875296	0.386354	ENSG00000140307	chr15
ACHE_SERT_LC_WM	REEP2	0.110198	0.35189	0.653881	0.932028	ENSG00000132563	chr5
ACHE_SERT_LC_WM	CHD4	0.0914435	0.467579	0.742478	0.727125	ENSG00000111642	chr12
ACHE_SERT_LC_WM	GRIK5	-0.0255253	0.873886	0.955421	-0.158828	ENSG00000105737	chr19
ACHE_SERT_LC_WM	SERPINI1	0.125311	0.312846	0.621063	1.01056	ENSG00000163536	chr3
ACHE_SERT_LC_WM	APOO	-0.0327113	0.831437	0.937602	-0.212999	ENSG00000184831	chrX
ACHE_SERT_LC_WM	RPL7	-0.105826	0.251504	0.566705	-1.14838	ENSG00000147604	chr8
ACHE_SERT_LC_WM	TUBGCP2	0.0482848	0.746681	0.897987	0.323244	ENSG00000130640	chr10
ACHE_SERT_LC_WM	TMEM255A	-0.129819	0.504322	0.765762	-0.668362	ENSG00000125355	chrX
ACHE_SERT_LC_WM	RAB6B	0.0956892	0.265218	0.582051	1.11572	ENSG00000154917	chr3
ACHE_SERT_LC_WM	ARPC2	-0.0820712	0.486922	0.755657	-0.695865	ENSG00000163466	chr2
ACHE_SERT_LC_WM	NIPSNAP2	-0.0762801	0.531053	0.782337	-0.62695	ENSG00000146729	chr7
ACHE_SERT_LC_WM	PDZD8	0.0452312	0.747754	0.898285	0.321826	ENSG00000165650	chr10
ACHE_SERT_LC_WM	EWSR1	0.0555112	0.69517	0.873499	0.392134	ENSG00000182944	chr22
ACHE_SERT_LC_WM	MLEC	-0.0690107	0.603053	0.823218	-0.520433	ENSG00000110917	chr12
ACHE_SERT_LC_WM	CLDN5	-0.115701	0.496033	0.762838	-0.681383	ENSG00000184113	chr22
ACHE_SERT_LC_WM	ZNF428	-0.0541289	0.719339	0.885468	-0.359599	ENSG00000131116	chr19
ACHE_SERT_LC_WM	ERO1A	-0.0220905	0.876869	0.956445	-0.15504	ENSG00000197930	chr14
ACHE_SERT_LC_WM	YJEFN3	-0.0228271	0.893467	0.963399	-0.134004	ENSG00000250067	chr19
ACHE_SERT_LC_WM	GNG10	-0.0642425	0.671011	0.860972	-0.425078	ENSG00000242616	chr9
ACHE_SERT_LC_WM	PITPNC1	-0.0426919	0.799793	0.920886	-0.253785	ENSG00000154217	chr17
ACHE_SERT_LC_WM	GAK	0.00052936	0.997351	0.99914	0.00332268	ENSG00000178950	chr4
ACHE_SERT_LC_WM	FGFR2	-0.0616998	0.732121	0.890353	-0.342548	ENSG00000066468	chr10
ACHE_SERT_LC_WM	CTSA	8.88e-05	0.999545	0.999692	0.00057072	ENSG00000064601	chr20
ACHE_SERT_LC_WM	STX12	-0.0728112	0.489642	0.758127	-0.691523	ENSG00000117758	chr1
ACHE_SERT_LC_WM	SBF1	0.00616376	0.965927	0.989229	0.0427441	ENSG00000100241	chr22
ACHE_SERT_LC_WM	SQLE	-0.0466195	0.756931	0.902714	-0.309727	ENSG00000104549	chr8
ACHE_SERT_LC_WM	MAP7	0.0349008	0.830809	0.93734	0.213805	ENSG00000135525	chr6
ACHE_SERT_LC_WM	HSPB1	-0.113773	0.324182	0.631705	-0.98713	ENSG00000106211	chr7
ACHE_SERT_LC_WM	TMEM127	0.0186103	0.898499	0.965597	0.12764	ENSG00000135956	chr2
ACHE_SERT_LC_WM	LY6E	0.0812681	0.548575	0.792396	0.600413	ENSG00000160932	chr8
ACHE_SERT_LC_WM	B4GALNT4	-0.0593417	0.700736	0.875763	-0.384606	ENSG00000182272	chr11
ACHE_SERT_LC_WM	IMMT	0.0764393	0.534378	0.783889	0.62188	ENSG00000132305	chr2
ACHE_SERT_LC_WM	ABCA3	0.0778326	0.589015	0.817897	0.540705	ENSG00000167972	chr16
ACHE_SERT_LC_WM	SEC61A2	0.0699928	0.632684	0.839334	0.478324	ENSG00000065665	chr10
ACHE_SERT_LC_WM	PSMB2	0.0784209	0.482604	0.751439	0.702782	ENSG00000126067	chr1
ACHE_SERT_LC_WM	SSR1	0.0734707	0.519024	0.77546	0.645427	ENSG00000124783	chr6
ACHE_SERT_LC_WM	NDUFB9	-0.115641	0.3235	0.630708	-0.988524	ENSG00000147684	chr8
ACHE_SERT_LC_WM	ADI1	0.00109367	0.994169	0.998336	0.007313	ENSG00000182551	chr2
ACHE_SERT_LC_WM	SNRPB2	0.0234083	0.870965	0.953522	0.162538	ENSG00000125870	chr20
ACHE_SERT_LC_WM	ATP5MPL	-0.112932	0.287479	0.598857	-1.0651	ENSG00000156411	chr14
ACHE_SERT_LC_WM	KCMF1	-0.0083868	0.957479	0.985302	-0.0533509	ENSG00000176407	chr2
ACHE_SERT_LC_WM	LMO4	-0.0894892	0.535613	0.783897	-0.620002	ENSG00000143013	chr1
ACHE_SERT_LC_WM	RGMA	0.0361497	0.84201	0.940812	0.199454	ENSG00000182175	chr15
ACHE_SERT_LC_WM	SH3KBP1	-0.0272364	0.874487	0.955552	-0.158063	ENSG00000147010	chrX
ACHE_SERT_LC_WM	PICALM	0.0715571	0.57136	0.806398	0.566521	ENSG00000073921	chr11
ACHE_SERT_LC_WM	PRRT2	0.0688919	0.673586	0.862102	0.421545	ENSG00000167371	chr16
ACHE_SERT_LC_WM	FAM32A	-0.0341087	0.807724	0.925674	-0.243526	ENSG00000105058	chr19
ACHE_SERT_LC_WM	EIF3G	-0.0606913	0.657244	0.853034	-0.444057	ENSG00000130811	chr19
ACHE_SERT_LC_WM	LMO3	0.0608726	0.724338	0.887212	0.352917	ENSG00000048540	chr12
ACHE_SERT_LC_WM	EIF4EBP2	0.0442029	0.763927	0.905284	0.300535	ENSG00000148730	chr10
ACHE_SERT_LC_WM	TIMMDC1	-0.0175428	0.909091	0.96926	-0.114258	ENSG00000113845	chr3
ACHE_SERT_LC_WM	ACP1	0.0309825	0.836711	0.939546	0.206238	ENSG00000143727	chr2
ACHE_SERT_LC_WM	PAPOLA	-0.0661211	0.60946	0.827103	-0.511251	ENSG00000090060	chr14
ACHE_SERT_LC_WM	PRRT1	0.0520316	0.713534	0.882776	0.367377	ENSG00000204314	chr6
ACHE_SERT_LC_WM	RNF20	-0.0087507	0.955317	0.984773	-0.0560673	ENSG00000155827	chr9
ACHE_SERT_LC_WM	ISOC2	-0.0297583	0.847049	0.943542	-0.193012	ENSG00000063241	chr19
ACHE_SERT_LC_WM	HIPK1	-0.0443526	0.794238	0.919952	-0.260988	ENSG00000163349	chr1
ACHE_SERT_LC_WM	CDKN2D	0.0916338	0.470739	0.744921	0.72197	ENSG00000129355	chr19
ACHE_SERT_LC_WM	CKAP4	-0.0083391	0.955436	0.984773	-0.0559175	ENSG00000136026	chr12
ACHE_SERT_LC_WM	GADD45GIP1	-0.0838975	0.496529	0.762989	-0.680589	ENSG00000179271	chr19
ACHE_SERT_LC_WM	FSD1	-0.0043584	0.979313	0.993545	-0.025947	ENSG00000105255	chr19
ACHE_SERT_LC_WM	PA2G4	0.0505895	0.724536	0.887212	0.352654	ENSG00000170515	chr12
ACHE_SERT_LC_WM	TCF4	0.101885	0.524484	0.778981	0.637014	ENSG00000196628	chr18
ACHE_SERT_LC_WM	SURF1	-0.0309836	0.850719	0.944872	-0.188324	ENSG00000148290	chr9
ACHE_SERT_LC_WM	GRAMD1B	0.00862717	0.957059	0.985198	0.0538789	ENSG00000023171	chr11
ACHE_SERT_LC_WM	ERMN	-0.143935	0.463068	0.738737	-0.734587	ENSG00000136541	chr2
ACHE_SERT_LC_WM	ZNF664	-0.0660867	0.649975	0.849452	-0.454143	ENSG00000179195	chr12
ACHE_SERT_LC_WM	SEC63	0.0584064	0.648597	0.848493	0.45606	ENSG00000025796	chr6
ACHE_SERT_LC_WM	MAPK6	0.0514147	0.698502	0.874786	0.387625	ENSG00000069956	chr15
ACHE_SERT_LC_WM	GOLIM4	-0.0195626	0.912412	0.970643	-0.110067	ENSG00000173905	chr3
ACHE_SERT_LC_WM	POMGNT1	0.0356667	0.813699	0.928361	0.235813	ENSG00000085998	chr1
ACHE_SERT_LC_WM	TRAP1	-0.0144741	0.929526	0.975763	-0.0884973	ENSG00000126602	chr16
ACHE_SERT_LC_WM	CARS	-0.0122268	0.937353	0.978455	-0.0786476	ENSG00000110619	chr11
ACHE_SERT_LC_WM	THOP1	0.00938197	0.953672	0.984773	0.0581334	ENSG00000172009	chr19
ACHE_SERT_LC_WM	TPD52L2	0.010103	0.948506	0.984346	0.0646237	ENSG00000101150	chr20
ACHE_SERT_LC_WM	EPDR1	-0.0993664	0.353007	0.654547	-0.929865	ENSG00000086289	chr7
ACHE_SERT_LC_WM	SEL1L	0.0673073	0.602945	0.823218	0.520588	ENSG00000071537	chr14
ACHE_SERT_LC_WM	NAP1L4	0.0827679	0.407962	0.697231	0.828366	ENSG00000205531	chr11
ACHE_SERT_LC_WM	CLSTN3	0.102114	0.380951	0.676913	0.877124	ENSG00000139182	chr12
ACHE_SERT_LC_WM	MRPL38	0.00365413	0.98123	0.994224	0.0235415	ENSG00000204316	chr17
ACHE_SERT_LC_WM	CDV3	-0.0388519	0.784456	0.915911	-0.273703	ENSG00000091527	chr3
ACHE_SERT_LC_WM	PRKAR1A	0.0763259	0.265736	0.582051	1.11451	ENSG00000108946	chr17
ACHE_SERT_LC_WM	NTPCR	0.0399435	0.775677	0.911134	0.285151	ENSG00000135778	chr1
ACHE_SERT_LC_WM	MPP5	-0.0112079	0.936901	0.978118	-0.0792153	ENSG00000072415	chr14
ACHE_SERT_LC_WM	INTS1	0.063857	0.671464	0.861057	0.424456	ENSG00000164880	chr7
ACHE_SERT_LC_WM	B4GALT5	-0.0434191	0.765565	0.906076	-0.298386	ENSG00000158470	chr20
ACHE_SERT_LC_WM	INF2	-0.0567792	0.719436	0.885468	-0.359469	ENSG00000203485	chr14
ACHE_SERT_LC_WM	KPNA6	-0.0453768	0.754072	0.901814	-0.313491	ENSG00000025800	chr1
ACHE_SERT_LC_WM	MOB4	0.0392775	0.779536	0.913117	0.280114	ENSG00000115540	chr2
ACHE_SERT_LC_WM	CMSS1	0.0227738	0.887902	0.961866	0.14105	ENSG00000184220	chr3
ACHE_SERT_LC_WM	PLCB4	-0.0100614	0.950486	0.984408	-0.0621353	ENSG00000101333	chr20
ACHE_SERT_LC_WM	ATP6V1H	0.0812513	0.406007	0.695757	0.831828	ENSG00000047249	chr8
ACHE_SERT_LC_WM	YKT6	0.0368311	0.809985	0.926534	0.240606	ENSG00000106636	chr7
ACHE_SERT_LC_WM	GABRQ	0.055004	0.835496	0.938673	0.207809	ENSG00000268089	chrX
ACHE_SERT_LC_WM	CENPB	0.0430994	0.7567	0.902714	0.310031	ENSG00000125817	chr20
ACHE_SERT_LC_WM	IFIT1	0.0362521	0.844411	0.942144	0.196383	ENSG00000185745	chr10
ACHE_SERT_LC_WM	APBA2	-0.0624805	0.626299	0.834482	-0.487323	ENSG00000034053	chr15
ACHE_SERT_LC_WM	HNRNPD	-0.0767375	0.527202	0.780361	-0.632843	ENSG00000138668	chr4
ACHE_SERT_LC_WM	SHC2	0.043363	0.781775	0.914026	0.277195	ENSG00000129946	chr19
ACHE_SERT_LC_WM	SMS	-0.0345464	0.820168	0.930861	-0.22748	ENSG00000102172	chrX
ACHE_SERT_LC_WM	NUDT16	-0.0052585	0.973094	0.990916	-0.0337496	ENSG00000198585	chr3
ACHE_SERT_LC_WM	FRY	0.0763338	0.565782	0.802816	0.574757	ENSG00000073910	chr13
ACHE_SERT_LC_WM	MPI	-0.0042568	0.977058	0.993049	-0.0287758	ENSG00000178802	chr15
ACHE_SERT_LC_WM	C1orf198	-0.0198772	0.910189	0.969586	-0.112872	ENSG00000119280	chr1
ACHE_SERT_LC_WM	TRAPPC2L	-0.0621541	0.662148	0.855537	-0.437278	ENSG00000167515	chr16
ACHE_SERT_LC_WM	SUCLA2	-0.0653745	0.632414	0.839158	-0.478704	ENSG00000136143	chr13
ACHE_SERT_LC_WM	TCEAL7	0.0902712	0.459427	0.735673	0.740514	ENSG00000182916	chrX
ACHE_SERT_LC_WM	RALY	-0.0317826	0.832464	0.937602	-0.211682	ENSG00000125970	chr20
ACHE_SERT_LC_WM	PRPF40A	-0.0065223	0.967788	0.989377	-0.0404082	ENSG00000196504	chr2
ACHE_SERT_LC_WM	SRP19	-0.0235837	0.882237	0.959124	-0.14823	ENSG00000153037	chr5
ACHE_SERT_LC_WM	PGAP1	0.0621401	0.649804	0.849424	0.45438	ENSG00000197121	chr2
ACHE_SERT_LC_WM	UNC119	0.0180875	0.912576	0.970643	0.109861	ENSG00000109103	chr17
ACHE_SERT_LC_WM	PBX1	-0.0760428	0.577965	0.811108	-0.556819	ENSG00000185630	chr1
ACHE_SERT_LC_WM	SLC44A1	-0.0968889	0.479654	0.749469	-0.707529	ENSG00000070214	chr9
ACHE_SERT_LC_WM	IMP4	0.0151399	0.920888	0.97393	0.0993787	ENSG00000136718	chr2
ACHE_SERT_LC_WM	TRIR	-0.0742024	0.486806	0.755657	-0.696051	ENSG00000123144	chr19
ACHE_SERT_LC_WM	PLAAT3	-0.0889644	0.51896	0.77546	-0.645526	ENSG00000176485	chr11
ACHE_SERT_LC_WM	ATG13	-0.0204091	0.898766	0.965597	-0.127302	ENSG00000175224	chr11
ACHE_SERT_LC_WM	CNPY2	0.0621628	0.643432	0.844831	0.463261	ENSG00000257727	chr12
ACHE_SERT_LC_WM	MRPS24	0.0181162	0.900366	0.966087	0.125279	ENSG00000062582	chr7
ACHE_SERT_LC_WM	NUDT11	-0.0168335	0.918233	0.973333	-0.102725	ENSG00000196368	chrX
ACHE_SERT_LC_WM	CWC15	-0.0470614	0.757916	0.903259	-0.308432	ENSG00000150316	chr11
ACHE_SERT_LC_WM	CYFIP2	0.0878632	0.369896	0.668638	0.89769	ENSG00000055163	chr5
ACHE_SERT_LC_WM	CLNS1A	-0.0527897	0.683875	0.868839	-0.407481	ENSG00000074201	chr11
ACHE_SERT_LC_WM	CDKN1C	-0.0689388	0.741486	0.894773	-0.330128	ENSG00000129757	chr11
ACHE_SERT_LC_WM	GNG7	0.0464137	0.773382	0.910424	0.288151	ENSG00000176533	chr19
ACHE_SERT_LC_WM	CAMK2N2	-0.0925535	0.370958	0.669057	-0.895698	ENSG00000163888	chr3
ACHE_SERT_LC_WM	SOX8	-0.0388052	0.819007	0.930532	-0.228975	ENSG00000005513	chr16
ACHE_SERT_LC_WM	SEPTIN8	-0.0846648	0.387286	0.680467	-0.865505	ENSG00000164402	chr5
ACHE_SERT_LC_WM	ASTN1	0.0285142	0.856992	0.946203	0.180322	ENSG00000152092	chr1
ACHE_SERT_LC_WM	TM2D3	-0.061082	0.646524	0.847074	-0.458948	ENSG00000184277	chr15
ACHE_SERT_LC_WM	CTSB	-0.0870482	0.299072	0.609609	-1.03979	ENSG00000164733	chr8
ACHE_SERT_LC_WM	CCDC6	-0.0086352	0.954587	0.984773	-0.0569832	ENSG00000108091	chr10
ACHE_SERT_LC_WM	ZER1	-0.0694802	0.591986	0.819766	-0.536397	ENSG00000160445	chr9
ACHE_SERT_LC_WM	METTL7A	-0.123811	0.395025	0.687105	-0.851483	ENSG00000185432	chr12
ACHE_SERT_LC_WM	CCT7	0.0778506	0.507541	0.767362	0.663274	ENSG00000135624	chr2
ACHE_SERT_LC_WM	HECTD4	-0.0523042	0.667988	0.858785	-0.429232	ENSG00000173064	chr12
ACHE_SERT_LC_WM	HES4	0.0583939	0.704961	0.879525	0.378905	ENSG00000188290	chr1
ACHE_SERT_LC_WM	FARSA	0.00573041	0.969806	0.99014	0.0378754	ENSG00000179115	chr19
ACHE_SERT_LC_WM	NREP	-0.0115435	0.948286	0.984346	-0.0648999	ENSG00000134986	chr5
ACHE_SERT_LC_WM	FARP1	-0.0129375	0.927359	0.975726	-0.0912263	ENSG00000152767	chr13
ACHE_SERT_LC_WM	UBE2V1	-0.0641295	0.616711	0.83054	-0.500913	ENSG00000244687	chr20
ACHE_SERT_LC_WM	CHGA	-0.0936178	0.422409	0.708459	-0.803083	ENSG00000100604	chr14
ACHE_SERT_LC_WM	VAT1L	-0.102588	0.315866	0.623582	-1.00426	ENSG00000171724	chr16
ACHE_SERT_LC_WM	GPX3	-0.142767	0.32538	0.632236	-0.984784	ENSG00000211445	chr5
ACHE_SERT_LC_WM	SLC6A8	0.0200421	0.892791	0.963399	0.13486	ENSG00000130821	chrX
ACHE_SERT_LC_WM	PPP2R2A	0.012179	0.932378	0.976234	0.0849079	ENSG00000221914	chr8
ACHE_SERT_LC_WM	B4GALNT1	0.0024919	0.987353	0.996704	0.0158618	ENSG00000135454	chr12
ACHE_SERT_LC_WM	CHMP3	0.0696783	0.56321	0.801247	0.578567	ENSG00000115561	chr2
ACHE_SERT_LC_WM	TADA3	0.0512329	0.711652	0.88177	0.369903	ENSG00000171148	chr3
ACHE_SERT_LC_WM	PNCK	0.0188792	0.914075	0.971672	0.107969	ENSG00000130822	chrX
ACHE_SERT_LC_WM	SORBS1	-0.0091089	0.961398	0.987438	-0.0484297	ENSG00000095637	chr10
ACHE_SERT_LC_WM	RTRAF	0.0388062	0.780715	0.913535	0.278577	ENSG00000087302	chr14
ACHE_SERT_LC_WM	SF3B2	0.0656389	0.560927	0.799991	0.581957	ENSG00000087365	chr11
ACHE_SERT_LC_WM	CKMT1A	-0.0246452	0.880078	0.957813	-0.150967	ENSG00000223572	chr15
ACHE_SERT_LC_WM	SCAF11	-0.0211527	0.884357	0.960332	-0.145541	ENSG00000139218	chr12
ACHE_SERT_LC_WM	PAK1	0.00787999	0.954588	0.984773	0.0569826	ENSG00000149269	chr11
ACHE_SERT_LC_WM	EVL	0.0874493	0.418986	0.706187	0.809026	ENSG00000196405	chr14
ACHE_SERT_LC_WM	RAPGEF5	0.0339423	0.858247	0.9471	0.178722	ENSG00000136237	chr7
ACHE_SERT_LC_WM	BDP1	-0.0021601	0.990567	0.9972	-0.0118308	ENSG00000145734	chr5
ACHE_SERT_LC_WM	FBXW7	0.0624931	0.663939	0.856406	0.434807	ENSG00000109670	chr4
ACHE_SERT_LC_WM	NBL1	-0.0911764	0.451959	0.729688	-0.752898	ENSG00000158747	chr1
ACHE_SERT_LC_WM	ARL2BP	-0.0449399	0.733376	0.890862	-0.340878	ENSG00000102931	chr16
ACHE_SERT_LC_WM	HIP1R	-0.0468556	0.753988	0.901814	-0.313602	ENSG00000130787	chr12
ACHE_SERT_LC_WM	CCT3	-0.0629245	0.610564	0.827526	-0.509674	ENSG00000163468	chr1
ACHE_SERT_LC_WM	SLTM	0.072962	0.615989	0.830512	0.501939	ENSG00000137776	chr15
ACHE_SERT_LC_WM	PSAT1	-0.0282753	0.868393	0.952044	-0.165807	ENSG00000135069	chr9
ACHE_SERT_LC_WM	MZT2A	-0.0795504	0.596374	0.821619	-0.53005	ENSG00000173272	chr2
ACHE_SERT_LC_WM	CTTN	-0.0246187	0.852328	0.944872	-0.186271	ENSG00000085733	chr11
ACHE_SERT_LC_WM	MRPS21	-0.0857729	0.440973	0.721624	-0.771327	ENSG00000266472	chr1
ACHE_SERT_LC_WM	LSM7	-0.0440086	0.761012	0.904935	-0.304362	ENSG00000130332	chr19
ACHE_SERT_LC_WM	AAMP	-0.0407386	0.789255	0.918619	-0.267459	ENSG00000127837	chr2
ACHE_SERT_LC_WM	MXI1	-0.0366582	0.789991	0.918619	-0.266503	ENSG00000119950	chr10
ACHE_SERT_LC_WM	YWHAE	-0.0848554	0.234741	0.55074	-1.19005	ENSG00000108953	chr17
ACHE_SERT_LC_WM	NENF	-0.0847137	0.427443	0.712851	-0.794391	ENSG00000117691	chr1
ACHE_SERT_LC_WM	CLPTM1L	0.0433558	0.748207	0.898561	0.321229	ENSG00000049656	chr5
ACHE_SERT_LC_WM	VPS13C	0.0454459	0.757808	0.903259	0.308574	ENSG00000129003	chr15
ACHE_SERT_LC_WM	API5	-0.0078628	0.954337	0.984773	-0.0572982	ENSG00000166181	chr11
ACHE_SERT_LC_WM	PTP4A2	0.0965124	0.384931	0.678219	0.869811	ENSG00000184007	chr1
ACHE_SERT_LC_WM	KIF3C	-0.0958278	0.368229	0.668161	-0.900825	ENSG00000084731	chr2
ACHE_SERT_LC_WM	SRSF8	0.0412389	0.778438	0.912615	0.281547	ENSG00000263465	chr11
ACHE_SERT_LC_WM	GFOD1	0.0565753	0.709416	0.880732	0.372909	ENSG00000145990	chr6
ACHE_SERT_LC_WM	SENP6	-0.0342818	0.801221	0.921549	-0.251937	ENSG00000112701	chr6
ACHE_SERT_LC_WM	AP2A1	0.0684769	0.625033	0.834222	0.489112	ENSG00000196961	chr19
ACHE_SERT_LC_WM	CNN3	-0.0879847	0.561355	0.80017	-0.581321	ENSG00000117519	chr1
ACHE_SERT_LC_WM	SRSF9	-0.0651835	0.635111	0.839824	-0.474913	ENSG00000111786	chr12
ACHE_SERT_LC_WM	FAM199X	0.054981	0.693357	0.873095	0.394591	ENSG00000123575	chrX
ACHE_SERT_LC_WM	NRSN1	-0.0398043	0.787085	0.917606	-0.270281	ENSG00000152954	chr6
ACHE_SERT_LC_WM	POLR2K	0.0668721	0.646108	0.846918	0.459527	ENSG00000147669	chr8
ACHE_SERT_LC_WM	RAD50	0.0508658	0.731887	0.890353	0.342858	ENSG00000113522	chr5
ACHE_SERT_LC_WM	CTXN1	-0.0919378	0.522891	0.777885	-0.639463	ENSG00000178531	chr19
ACHE_SERT_LC_WM	MYO9A	-0.0366629	0.807998	0.925681	-0.243172	ENSG00000066933	chr15
ACHE_SERT_LC_WM	ATMIN	-0.0562513	0.609923	0.827505	-0.510589	ENSG00000166454	chr16
ACHE_SERT_LC_WM	UROS	-0.049458	0.723028	0.88684	-0.354666	ENSG00000188690	chr10
ACHE_SERT_LC_WM	COMMD6	-0.084841	0.514293	0.772695	-0.652755	ENSG00000188243	chr13
ACHE_SERT_LC_WM	YTHDC1	0.0601718	0.681465	0.867908	0.410768	ENSG00000083896	chr4
ACHE_SERT_LC_WM	KCTD17	0.0099146	0.950752	0.984408	0.061801	ENSG00000100379	chr22
ACHE_SERT_LC_WM	ARGLU1	0.0559272	0.713943	0.882788	0.366828	ENSG00000134884	chr13
ACHE_SERT_LC_WM	CISD2	0.0319119	0.826338	0.934387	0.219545	ENSG00000145354	chr4
ACHE_SERT_LC_WM	HRAS	-0.0697454	0.564598	0.802157	-0.57651	ENSG00000174775	chr11
ACHE_SERT_LC_WM	SPOP	-0.033924	0.827504	0.934994	-0.218048	ENSG00000121067	chr17
ACHE_SERT_LC_WM	TRPC4AP	0.0273913	0.851189	0.944872	0.187724	ENSG00000100991	chr20
ACHE_SERT_LC_WM	DNAJC19	-0.0322237	0.82545	0.933752	-0.220687	ENSG00000205981	chr3
ACHE_SERT_LC_WM	FNTA	0.0233827	0.868888	0.952244	0.165178	ENSG00000168522	chr8
ACHE_SERT_LC_WM	WASHC1	0.0234868	0.876	0.956129	0.156142	ENSG00000181404	chr9
ACHE_SERT_LC_WM	SRGAP3	-0.0019172	0.98992	0.996965	-0.0126423	ENSG00000196220	chr3
ACHE_SERT_LC_WM	MMP24OS	-0.061083	0.598454	0.821643	-0.52705	ENSG00000126005	chr20
ACHE_SERT_LC_WM	SAE1	-0.0092688	0.949732	0.984346	-0.0630836	ENSG00000142230	chr19
ACHE_SERT_LC_WM	ZCCHC12	-0.113735	0.428803	0.713294	-0.792054	ENSG00000174460	chrX
ACHE_SERT_LC_WM	KCNJ6	0.0193934	0.92505	0.975234	0.0941356	ENSG00000157542	chr21
ACHE_SERT_LC_WM	RPRD1A	0.0706895	0.525121	0.779304	0.636035	ENSG00000141425	chr18
ACHE_SERT_LC_WM	DDX39B	0.0521459	0.650433	0.849468	0.453506	ENSG00000198563	chr6
ACHE_SERT_LC_WM	ISCU	-0.111519	0.389201	0.682219	-0.862015	ENSG00000136003	chr12
ACHE_SERT_LC_WM	ERG28	-0.0031244	0.981808	0.994531	-0.0228173	ENSG00000133935	chr14
ACHE_SERT_LC_WM	PUM2	0.0418919	0.74355	0.89636	0.327384	ENSG00000055917	chr2
ACHE_SERT_LC_WM	NACC2	-0.0640442	0.612893	0.829385	-0.50635	ENSG00000148411	chr9
ACHE_SERT_LC_WM	MPP2	0.0210231	0.891346	0.963399	0.136689	ENSG00000108852	chr17
ACHE_SERT_LC_WM	BCL2L2	0.0671191	0.614723	0.830157	0.503742	ENSG00000129473	chr14
ACHE_SERT_LC_WM	NUDCD3	0.0722194	0.522787	0.777885	0.639624	ENSG00000015676	chr7
ACHE_SERT_LC_WM	PLBD2	-0.0704739	0.597743	0.821643	-0.528075	ENSG00000151176	chr12
ACHE_SERT_LC_WM	TMCC2	0.0118208	0.933664	0.976388	0.0832894	ENSG00000133069	chr1
ACHE_SERT_LC_WM	CPLX2	0.133041	0.376828	0.673464	0.884818	ENSG00000145920	chr5
ACHE_SERT_LC_WM	ANLN	0.0134486	0.948818	0.984346	0.0642337	ENSG00000011426	chr7
ACHE_SERT_LC_WM	TOMM22	0.0286102	0.834303	0.938256	0.209324	ENSG00000100216	chr22
ACHE_SERT_LC_WM	KLHL42	0.0289189	0.839863	0.940331	0.202202	ENSG00000087448	chr12
ACHE_SERT_LC_WM	OTUB1	0.0729752	0.53259	0.783569	0.624606	ENSG00000167770	chr11
ACHE_SERT_LC_WM	SIRT2	-0.0848473	0.448159	0.726721	-0.759243	ENSG00000068903	chr19
ACHE_SERT_LC_WM	RPL27	-0.100607	0.283843	0.595902	-1.07318	ENSG00000131469	chr17
ACHE_SERT_LC_WM	CBX7	-0.013724	0.920986	0.97393	-0.0992557	ENSG00000100307	chr22
ACHE_SERT_LC_WM	GNG3	-0.0994967	0.327913	0.63462	-0.979536	ENSG00000162188	chr11
ACHE_SERT_LC_WM	NUFIP2	0.00978758	0.939435	0.979793	0.0760282	ENSG00000108256	chr17
ACHE_SERT_LC_WM	KMT2E	-0.0321388	0.838566	0.940151	-0.203862	ENSG00000005483	chr7
ACHE_SERT_LC_WM	OSBPL8	0.0260698	0.856018	0.945984	0.181563	ENSG00000091039	chr12
ACHE_SERT_LC_WM	RUSC2	0.0326292	0.808568	0.925829	0.242436	ENSG00000198853	chr9
ACHE_SERT_LC_WM	WARS	-0.0555891	0.667376	0.858339	-0.430074	ENSG00000140105	chr14
ACHE_SERT_LC_WM	AGPAT3	0.0448754	0.729388	0.888878	0.346185	ENSG00000160216	chr21
ACHE_SERT_LC_WM	TOMM40	-0.0166677	0.911814	0.970643	-0.110821	ENSG00000130204	chr19
ACHE_SERT_LC_WM	DCTN6	0.0275074	0.837864	0.940151	0.20476	ENSG00000104671	chr8
ACHE_SERT_LC_WM	DUT	0.0466529	0.705924	0.879711	0.377608	ENSG00000128951	chr15
ACHE_SERT_LC_WM	BABAM1	-0.0570347	0.607019	0.82587	-0.514744	ENSG00000105393	chr19
ACHE_SERT_LC_WM	PPFIA2	0.0298815	0.833287	0.937602	0.210626	ENSG00000139220	chr12
ACHE_SERT_LC_WM	HMGN1	-0.0248934	0.867357	0.951516	-0.167126	ENSG00000205581	chr21
ACHE_SERT_LC_WM	SMAP2	0.0578642	0.655938	0.852459	0.445866	ENSG00000084070	chr1
ACHE_SERT_LC_WM	NF1	0.0561927	0.668286	0.858855	0.428821	ENSG00000196712	chr17
ACHE_SERT_LC_WM	MAGEE1	-0.0408985	0.779651	0.913117	-0.279964	ENSG00000198934	chrX
ACHE_SERT_LC_WM	MKRN1	0.018604	0.906506	0.968853	0.117522	ENSG00000133606	chr7
ACHE_SERT_LC_WM	RABGAP1L	-0.054324	0.669136	0.859382	-0.427654	ENSG00000152061	chr1
ACHE_SERT_LC_WM	GABARAPL2	-0.0862739	0.313874	0.621665	-1.00841	ENSG00000034713	chr16
ACHE_SERT_LC_WM	EZR	-0.0754179	0.695016	0.873499	-0.392352	ENSG00000092820	chr6
ACHE_SERT_LC_WM	CDK14	-0.043845	0.759068	0.903707	-0.306916	ENSG00000058091	chr7
ACHE_SERT_LC_WM	NDUFV3	-0.0668313	0.600045	0.822073	-0.524758	ENSG00000160194	chr21
ACHE_SERT_LC_WM	AC107398.3	-0.0529145	0.7212	0.88612	-0.357109	ENSG00000260918	chr4
ACHE_SERT_LC_WM	H1FX	-0.064953	0.57346	0.808049	-0.563431	ENSG00000184897	chr3
ACHE_SERT_LC_WM	DEF8	0.0352684	0.799228	0.920886	0.254517	ENSG00000140995	chr16
ACHE_SERT_LC_WM	NDUFB4	-0.108905	0.396638	0.688669	-0.848561	ENSG00000065518	chr3
ACHE_SERT_LC_WM	TOMM5	0.0504834	0.735364	0.892012	0.338237	ENSG00000175768	chr9
ACHE_SERT_LC_WM	SLC25A11	0.071598	0.562271	0.800975	0.57996	ENSG00000108528	chr17
ACHE_SERT_LC_WM	ATXN10	0.0788337	0.43309	0.715693	0.784714	ENSG00000130638	chr22
ACHE_SERT_LC_WM	CHID1	0.0174856	0.900297	0.966087	0.125366	ENSG00000177830	chr11
ACHE_SERT_LC_WM	SNHG6	-0.116738	0.369109	0.668349	-0.89917	ENSG00000245910	chr8
ACHE_SERT_LC_WM	WSB1	-0.0732231	0.606471	0.82527	-0.515528	ENSG00000109046	chr17
ACHE_SERT_LC_WM	CHD6	0.0380453	0.790278	0.918766	0.266129	ENSG00000124177	chr20
ACHE_SERT_LC_WM	PSMD13	-0.0510078	0.698783	0.87501	-0.387245	ENSG00000185627	chr11
ACHE_SERT_LC_WM	LARP6	0.00620344	0.967041	0.989229	0.0413456	ENSG00000166173	chr15
ACHE_SERT_LC_WM	ADAM22	0.0381946	0.777288	0.911891	0.283048	ENSG00000008277	chr7
ACHE_SERT_LC_WM	SF3B6	0.0292313	0.846889	0.943542	0.193215	ENSG00000115128	chr2
ACHE_SERT_LC_WM	TUBG2	0.00584179	0.965875	0.989229	0.04281	ENSG00000037042	chr17
ACHE_SERT_LC_WM	SRM	-0.0171716	0.895156	0.963949	-0.131867	ENSG00000116649	chr1
ACHE_SERT_LC_WM	EIF4A1	0.0750301	0.44986	0.727827	0.756398	ENSG00000161960	chr17
ACHE_SERT_LC_WM	SLC48A1	-0.0598099	0.60025	0.822073	-0.524463	ENSG00000211584	chr12
ACHE_SERT_LC_WM	PENK	0.18013	0.525177	0.779304	0.636015	ENSG00000181195	chr8
ACHE_SERT_LC_WM	CASD1	0.0717528	0.581426	0.813788	0.551757	ENSG00000127995	chr7
ACHE_SERT_LC_WM	MAPK8IP3	0.0896799	0.415155	0.70189	0.815712	ENSG00000138834	chr16
ACHE_SERT_LC_WM	TAF7	-0.052348	0.690383	0.871002	-0.398626	ENSG00000178913	chr5
ACHE_SERT_LC_WM	TCEAL3	0.068604	0.46112	0.737001	0.737722	ENSG00000196507	chrX
ACHE_SERT_LC_WM	CBX6	0.0780862	0.539628	0.787164	0.613909	ENSG00000183741	chr22
ACHE_SERT_LC_WM	ACTR10	0.0814178	0.518437	0.77546	0.646335	ENSG00000131966	chr14
ACHE_SERT_LC_WM	RGS5	-0.0252932	0.888259	0.962009	-0.140598	ENSG00000143248	chr1
ACHE_SERT_LC_WM	TNRC6C	-0.0050954	0.975533	0.992205	-0.0306888	ENSG00000078687	chr17
ACHE_SERT_LC_WM	CHMP2B	0.0180911	0.895188	0.963949	0.131827	ENSG00000083937	chr3
ACHE_SERT_LC_WM	DHX30	0.0531363	0.646268	0.846925	0.459304	ENSG00000132153	chr3
ACHE_SERT_LC_WM	TAF10	-0.0504163	0.659238	0.853572	-0.441299	ENSG00000166337	chr11
ACHE_SERT_LC_WM	FAM171B	-0.0642428	0.645856	0.846852	-0.459879	ENSG00000144369	chr2
ACHE_SERT_LC_WM	CIPC	-0.0349548	0.808407	0.925829	-0.242644	ENSG00000198894	chr14
ACHE_SERT_LC_WM	C12orf49	-0.0012992	0.992217	0.998061	-0.0097609	ENSG00000111412	chr12
ACHE_SERT_LC_WM	KNDC1	0.0627319	0.634316	0.839824	0.47603	ENSG00000171798	chr10
ACHE_SERT_LC_WM	MRPL57	0.038357	0.779659	0.913117	0.279954	ENSG00000173141	chr13
ACHE_SERT_LC_WM	CRIP2	-0.0922199	0.4929	0.760801	-0.686341	ENSG00000182809	chr14
ACHE_SERT_LC_WM	MRPL52	-0.0524326	0.68922	0.870796	-0.400207	ENSG00000172590	chr14
ACHE_SERT_LC_WM	EMC3	-0.0493558	0.709	0.880726	-0.373469	ENSG00000125037	chr3
ACHE_SERT_LC_WM	CADM3	0.0914036	0.388969	0.682219	0.862437	ENSG00000162706	chr1
ACHE_SERT_LC_WM	EFCAB14	-0.0223906	0.878464	0.956736	-0.153016	ENSG00000159658	chr1
ACHE_SERT_LC_WM	DNAJC6	0.085726	0.307028	0.618096	1.0228	ENSG00000116675	chr1
ACHE_SERT_LC_WM	NMT1	-0.0648775	0.64074	0.842796	-0.467024	ENSG00000136448	chr17
ACHE_SERT_LC_WM	SGCB	0.020883	0.880198	0.957813	0.150815	ENSG00000163069	chr4
ACHE_SERT_LC_WM	YIPF3	-0.0191763	0.893126	0.963399	-0.134436	ENSG00000137207	chr6
ACHE_SERT_LC_WM	BACE1	-0.0592539	0.672422	0.861483	-0.423142	ENSG00000186318	chr11
ACHE_SERT_LC_WM	PJA1	0.0366054	0.785941	0.916712	0.27177	ENSG00000181191	chrX
ACHE_SERT_LC_WM	TTLL7	-0.0829837	0.499873	0.763081	-0.675309	ENSG00000137941	chr1
ACHE_SERT_LC_WM	AK4	-0.0252391	0.860802	0.947938	-0.175467	ENSG00000162433	chr1
ACHE_SERT_LC_WM	OS9	-0.0614998	0.59693	0.821619	-0.529248	ENSG00000135506	chr12
ACHE_SERT_LC_WM	LRPAP1	-0.0715889	0.528605	0.780756	-0.630693	ENSG00000163956	chr4
ACHE_SERT_LC_WM	FBXL5	-0.0255203	0.844271	0.942144	-0.196563	ENSG00000118564	chr4
ACHE_SERT_LC_WM	IL6ST	0.0683652	0.554119	0.795877	0.592103	ENSG00000134352	chr5
ACHE_SERT_LC_WM	GARS	0.0236156	0.862136	0.948338	0.173769	ENSG00000106105	chr7
ACHE_SERT_LC_WM	COX7A2L	-0.0719442	0.43814	0.720377	-0.776123	ENSG00000115944	chr2
ACHE_SERT_LC_WM	CIAO2B	0.0467508	0.725061	0.887212	0.351952	ENSG00000166595	chr16
ACHE_SERT_LC_WM	ACBD5	-0.0056977	0.966173	0.989229	-0.0424353	ENSG00000107897	chr10
ACHE_SERT_LC_WM	PGD	0.00128459	0.992238	0.998061	0.00973489	ENSG00000142657	chr1
ACHE_SERT_LC_WM	SIAE	-0.0003962	0.997693	0.99914	-0.0028928	ENSG00000110013	chr11
ACHE_SERT_LC_WM	WFS1	-0.0736288	0.597073	0.821619	-0.529042	ENSG00000109501	chr4
ACHE_SERT_LC_WM	MICOS13	-0.078035	0.462221	0.738196	-0.73591	ENSG00000174917	chr19
ACHE_SERT_LC_WM	CHURC1	0.024621	0.856839	0.946175	0.180517	ENSG00000258289	chr14
ACHE_SERT_LC_WM	SRRM1	0.0277827	0.852567	0.944872	0.185965	ENSG00000133226	chr1
ACHE_SERT_LC_WM	AP3S1	-0.0011306	0.992758	0.998239	-0.0090817	ENSG00000177879	chr5
ACHE_SERT_LC_WM	MLLT1	-0.0001526	0.99924	0.99959	-0.0009527	ENSG00000130382	chr19
ACHE_SERT_LC_WM	SEC61A1	0.0307772	0.833808	0.938006	0.209959	ENSG00000058262	chr3
ACHE_SERT_LC_WM	ZNF106	0.0501955	0.689939	0.870966	0.399229	ENSG00000103994	chr15
ACHE_SERT_LC_WM	THRAP3	-0.0298926	0.823737	0.932676	-0.222889	ENSG00000054118	chr1
ACHE_SERT_LC_WM	MPC1	0.0318561	0.828031	0.935314	0.217371	ENSG00000060762	chr6
ACHE_SERT_LC_WM	PSMB10	0.00229136	0.988008	0.996731	0.0150394	ENSG00000205220	chr16
ACHE_SERT_LC_WM	TSPAN13	0.0365531	0.799892	0.920886	0.253657	ENSG00000106537	chr7
ACHE_SERT_LC_WM	TSC22D1	-0.0790601	0.357074	0.65737	-0.922031	ENSG00000102804	chr13
ACHE_SERT_LC_WM	VPS51	-0.0135923	0.920971	0.97393	-0.0992741	ENSG00000149823	chr11
ACHE_SERT_LC_WM	MAFG	0.0410567	0.770935	0.908916	0.291352	ENSG00000197063	chr17
ACHE_SERT_LC_WM	BORCS7	0.0191936	0.886116	0.96128	0.143312	ENSG00000166275	chr10
ACHE_SERT_LC_WM	RANBP1	-0.0084517	0.950718	0.984408	-0.0618441	ENSG00000099901	chr22
ACHE_SERT_LC_WM	DCTN4	-0.0009966	0.994032	0.998336	-0.0074848	ENSG00000132912	chr5
ACHE_SERT_LC_WM	NDUFB6	-0.0804391	0.551177	0.79399	-0.596508	ENSG00000165264	chr9
ACHE_SERT_LC_WM	NSA2	0.0502904	0.754588	0.901948	0.312813	ENSG00000164346	chr5
ACHE_SERT_LC_WM	RSF1	-0.0728265	0.591462	0.819312	-0.537156	ENSG00000048649	chr11
ACHE_SERT_LC_WM	ZNHIT1	0.0601355	0.598956	0.821825	0.526327	ENSG00000106400	chr7
ACHE_SERT_LC_WM	OMG	0.0602639	0.628546	0.836067	0.484152	ENSG00000126861	chr17
ACHE_SERT_LC_WM	BZW1	-0.0614091	0.602666	0.823083	-0.520989	ENSG00000082153	chr2
ACHE_SERT_LC_WM	PIK3R1	0.0154868	0.919459	0.973333	0.101179	ENSG00000145675	chr5
ACHE_SERT_LC_WM	L1CAM	0.0469031	0.745883	0.897531	0.324299	ENSG00000198910	chrX
ACHE_SERT_LC_WM	EPN1	-0.0571255	0.652161	0.850545	-0.451105	ENSG00000063245	chr19
ACHE_SERT_LC_WM	SCARB2	0.0735537	0.453374	0.730259	0.750542	ENSG00000138760	chr4
ACHE_SERT_LC_WM	POLR2B	0.00228243	0.986489	0.996372	0.0169447	ENSG00000047315	chr4
ACHE_SERT_LC_WM	RWDD1	0.0168677	0.899008	0.965597	0.126996	ENSG00000111832	chr6
ACHE_SERT_LC_WM	SPCS2	0.0664766	0.5224	0.777792	0.640219	ENSG00000118363	chr11
ACHE_SERT_LC_WM	SALL2	0.00044504	0.997534	0.99914	0.00309277	ENSG00000165821	chr14
ACHE_SERT_LC_WM	PHB2	-0.0037881	0.976304	0.992753	-0.0297219	ENSG00000215021	chr12
ACHE_SERT_LC_WM	RLIM	0.058499	0.629282	0.836637	0.483114	ENSG00000131263	chrX
ACHE_SERT_LC_WM	DCTN2	0.0707478	0.531113	0.782337	0.626859	ENSG00000175203	chr12
ACHE_SERT_LC_WM	GDE1	-0.0309329	0.806207	0.92443	-0.245486	ENSG00000006007	chr16
ACHE_SERT_LC_WM	MADD	-0.056241	0.659979	0.854126	-0.440273	ENSG00000110514	chr11
ACHE_SERT_LC_WM	TMEM230	0.0640601	0.551587	0.794337	0.595894	ENSG00000089063	chr20
ACHE_SERT_LC_WM	NRIP3	0.0647328	0.620067	0.832121	0.496145	ENSG00000175352	chr11
ACHE_SERT_LC_WM	AHNAK2	-0.029838	0.860574	0.947938	-0.175758	ENSG00000185567	chr14
ACHE_SERT_LC_WM	FDPS	-0.0833312	0.477787	0.748927	-0.710541	ENSG00000160752	chr1
ACHE_SERT_LC_WM	FXR2	-0.0516444	0.685748	0.869034	-0.404929	ENSG00000129245	chr17
ACHE_SERT_LC_WM	TM9SF3	0.0516579	0.608975	0.826955	0.511945	ENSG00000077147	chr10
ACHE_SERT_LC_WM	PSMD14	-0.0387833	0.771433	0.909128	-0.2907	ENSG00000115233	chr2
ACHE_SERT_LC_WM	ARHGEF12	0.0421516	0.736902	0.892549	0.336195	ENSG00000196914	chr11
ACHE_SERT_LC_WM	RBFOX1	-0.0469026	0.765989	0.906106	-0.29783	ENSG00000078328	chr16
ACHE_SERT_LC_WM	FNDC3A	0.00917829	0.944384	0.982898	0.0698046	ENSG00000102531	chr13
ACHE_SERT_LC_WM	NFIB	0.0200401	0.908808	0.96926	0.114616	ENSG00000147862	chr9
ACHE_SERT_LC_WM	CACNA2D1	0.0649405	0.674018	0.862394	0.420953	ENSG00000153956	chr7
ACHE_SERT_LC_WM	FUNDC2	0.0175175	0.902705	0.96694	0.122324	ENSG00000165775	chrX
ACHE_SERT_LC_WM	CDK5R2	-0.0254936	0.861992	0.948338	-0.173952	ENSG00000171450	chr2
ACHE_SERT_LC_WM	UBE2L3	-0.062302	0.577113	0.810531	-0.558068	ENSG00000185651	chr22
ACHE_SERT_LC_WM	PNPLA6	0.00495166	0.970541	0.990301	0.0369531	ENSG00000032444	chr19
ACHE_SERT_LC_WM	SPOCK2	0.0882557	0.292233	0.603189	1.05464	ENSG00000107742	chr10
ACHE_SERT_LC_WM	PSMB3	-0.0545352	0.634706	0.839824	-0.475482	ENSG00000277791	chr17
ACHE_SERT_LC_WM	CASC3	-0.0226929	0.859476	0.947723	-0.177157	ENSG00000108349	chr17
ACHE_SERT_LC_WM	TP53INP2	0.119258	0.469735	0.743696	0.723656	ENSG00000078804	chr20
ACHE_SERT_LC_WM	CCNDBP1	-0.002524	0.986477	0.996372	-0.0169601	ENSG00000166946	chr15
ACHE_SERT_LC_WM	MRAS	0.0526781	0.684684	0.868877	0.406379	ENSG00000158186	chr3
ACHE_SERT_LC_WM	DPYSL5	-0.0281113	0.856712	0.946175	-0.180679	ENSG00000157851	chr2
ACHE_SERT_LC_WM	SNPH	0.00327943	0.983213	0.995174	0.0210538	ENSG00000101298	chr20
ACHE_SERT_LC_WM	SYNE1	0.0574638	0.644242	0.845507	0.462129	ENSG00000131018	chr6
ACHE_SERT_LC_WM	GAS6	-0.0690516	0.576069	0.810126	-0.5596	ENSG00000183087	chr13
ACHE_SERT_LC_WM	TOP2B	0.0306255	0.815327	0.929383	0.233715	ENSG00000077097	chr3
ACHE_SERT_LC_WM	LRRC8A	0.0530038	0.67589	0.863827	0.418389	ENSG00000136802	chr9
ACHE_SERT_LC_WM	TTYH2	0.0137261	0.931499	0.976234	0.0860136	ENSG00000141540	chr17
ACHE_SERT_LC_WM	HSD17B4	-0.019489	0.877314	0.956445	-0.154474	ENSG00000133835	chr5
ACHE_SERT_LC_WM	CAPRIN1	-0.0504113	0.672701	0.861483	-0.422759	ENSG00000135387	chr11
ACHE_SERT_LC_WM	ATP8A2	0.0606081	0.63294	0.839414	0.477964	ENSG00000132932	chr13
ACHE_SERT_LC_WM	CD164	0.0288285	0.82277	0.932321	0.224132	ENSG00000135535	chr6
ACHE_SERT_LC_WM	ZMYND11	-0.0219671	0.866718	0.951302	-0.167938	ENSG00000015171	chr10
ACHE_SERT_LC_WM	ARHGEF9	-0.0397687	0.7446	0.896994	-0.325996	ENSG00000131089	chrX
ACHE_SERT_LC_WM	APOL2	0.00802561	0.956857	0.985135	0.0541325	ENSG00000128335	chr22
ACHE_SERT_LC_WM	VPS41	-0.0044196	0.973261	0.990916	-0.0335397	ENSG00000006715	chr7
ACHE_SERT_LC_WM	ANXA5	-0.0554728	0.681859	0.868152	-0.41023	ENSG00000164111	chr4
ACHE_SERT_LC_WM	NDUFB7	-0.0884572	0.410528	0.698939	-0.823837	ENSG00000099795	chr19
ACHE_SERT_LC_WM	MIR100HG	-0.0113754	0.931601	0.976234	-0.0858848	ENSG00000255248	chr11
ACHE_SERT_LC_WM	P4HB	-0.0573077	0.634081	0.839824	-0.47636	ENSG00000185624	chr17
ACHE_SERT_LC_WM	PHLDA3	-0.0357873	0.781175	0.913823	-0.277977	ENSG00000174307	chr1
ACHE_SERT_LC_WM	CIAO1	0.0397914	0.712376	0.882362	0.368932	ENSG00000144021	chr2
ACHE_SERT_LC_WM	LHPP	-0.0736706	0.569446	0.804929	-0.569344	ENSG00000107902	chr10
ACHE_SERT_LC_WM	MT1X	-0.159822	0.490774	0.759057	-0.689795	ENSG00000187193	chr16
ACHE_SERT_LC_WM	FLOT2	-0.0466776	0.729365	0.888878	-0.346216	ENSG00000132589	chr17
ACHE_SERT_LC_WM	NDUFA8	-0.054031	0.679302	0.866183	-0.413722	ENSG00000119421	chr9
ACHE_SERT_LC_WM	MTMR6	0.0348135	0.793382	0.919568	0.262098	ENSG00000139505	chr13
ACHE_SERT_LC_WM	B3GAT1	0.00796542	0.958049	0.98577	0.052635	ENSG00000109956	chr11
ACHE_SERT_LC_WM	GLYR1	-0.0130889	0.920256	0.973774	-0.100175	ENSG00000140632	chr16
ACHE_SERT_LC_WM	RSL1D1	0.0227891	0.852593	0.944872	0.185932	ENSG00000171490	chr16
ACHE_SERT_LC_WM	PITHD1	0.0776384	0.371691	0.669102	0.894325	ENSG00000057757	chr1
ACHE_SERT_LC_WM	EPRS	0.00940823	0.939382	0.979793	0.0760951	ENSG00000136628	chr1
ACHE_SERT_LC_WM	RFK	0.0754271	0.533495	0.783737	0.623226	ENSG00000135002	chr9
ACHE_SERT_LC_WM	GNAI2	0.0781116	0.43119	0.715042	0.787963	ENSG00000114353	chr3
ACHE_SERT_LC_WM	HSPA12A	0.0669967	0.56625	0.802993	0.574065	ENSG00000165868	chr10
ACHE_SERT_LC_WM	RPLP0	-0.0761182	0.377436	0.673464	-0.883622	ENSG00000089157	chr12
ACHE_SERT_LC_WM	VBP1	-0.0449105	0.684069	0.868839	-0.407216	ENSG00000155959	chrX
ACHE_SERT_LC_WM	CCDC25	0.0242753	0.852194	0.944872	0.186441	ENSG00000147419	chr8
ACHE_SERT_LC_WM	RBM3	0.0140628	0.921923	0.974246	0.0980745	ENSG00000102317	chrX
ACHE_SERT_LC_WM	PMEPA1	0.0609469	0.670852	0.860972	0.425296	ENSG00000124225	chr20
ACHE_SERT_LC_WM	NR2F1	0.059526	0.703218	0.877871	0.381255	ENSG00000175745	chr5
ACHE_SERT_LC_WM	TUBB4A	0.0992474	0.307642	0.619081	1.0215	ENSG00000104833	chr19
ACHE_SERT_LC_WM	SMARCA1	0.0043626	0.973696	0.991101	0.0329944	ENSG00000102038	chrX
ACHE_SERT_LC_WM	TCEA2	0.0556862	0.621376	0.832327	0.494289	ENSG00000171703	chr20
ACHE_SERT_LC_WM	RND2	0.0725577	0.473825	0.746585	0.716955	ENSG00000108830	chr17
ACHE_SERT_LC_WM	EI24	-0.0128104	0.923166	0.974814	-0.0965082	ENSG00000149547	chr11
ACHE_SERT_LC_WM	MT2A	-0.186299	0.238605	0.554911	-1.18047	ENSG00000125148	chr16
ACHE_SERT_LC_WM	NCOA1	0.0242841	0.854369	0.945218	0.183667	ENSG00000084676	chr2
ACHE_SERT_LC_WM	YWHAG	0.103703	0.219665	0.535114	1.22936	ENSG00000170027	chr7
ACHE_SERT_LC_WM	TBL1XR1	0.00901313	0.945446	0.98331	0.0684697	ENSG00000177565	chr3
ACHE_SERT_LC_WM	VMA21	0.0522059	0.701244	0.875789	0.383919	ENSG00000160131	chrX
ACHE_SERT_LC_WM	FAM192A	0.0355648	0.741503	0.894773	0.330095	ENSG00000172775	chr16
ACHE_SERT_LC_WM	AKT3	0.0127524	0.923675	0.974814	0.095866	ENSG00000117020	chr1
ACHE_SERT_LC_WM	NOP53	0.0324448	0.798105	0.920886	0.255972	ENSG00000105373	chr19
ACHE_SERT_LC_WM	BCR	0.00585433	0.964759	0.989116	0.0442103	ENSG00000186716	chr22
ACHE_SERT_LC_WM	MRPL28	0.0282281	0.831667	0.937602	0.212705	ENSG00000086504	chr16
ACHE_SERT_LC_WM	PEG10	0.129574	0.319961	0.628194	0.995887	ENSG00000242265	chr7
ACHE_SERT_LC_WM	OXR1	0.051986	0.653957	0.851088	0.448612	ENSG00000164830	chr8
ACHE_SERT_LC_WM	PPP1CC	0.0136067	0.91222	0.970643	0.11031	ENSG00000186298	chr12
ACHE_SERT_LC_WM	DDA1	-0.0234453	0.853252	0.944872	-0.185092	ENSG00000130311	chr19
ACHE_SERT_LC_WM	MPC2	-0.0478888	0.691887	0.871725	-0.396585	ENSG00000143158	chr1
ACHE_SERT_LC_WM	DNAJA2	0.014703	0.912559	0.970643	0.109881	ENSG00000069345	chr16
ACHE_SERT_LC_WM	BCAT1	0.0519179	0.698104	0.874772	0.388163	ENSG00000060982	chr12
ACHE_SERT_LC_WM	CHST1	0.00862429	0.949636	0.984346	0.0632039	ENSG00000175264	chr11
ACHE_SERT_LC_WM	RAB3GAP2	-0.0217661	0.877565	0.956445	-0.154157	ENSG00000118873	chr1
ACHE_SERT_LC_WM	NDUFB10	-0.0780538	0.504402	0.765762	-0.668189	ENSG00000140990	chr16
ACHE_SERT_LC_WM	SEZ6	0.0724997	0.625793	0.834456	0.488038	ENSG00000063015	chr17
ACHE_SERT_LC_WM	GNB1	0.0684826	0.36707	0.667896	0.90301	ENSG00000078369	chr1
ACHE_SERT_LC_WM	ATP6V1G2	0.0690418	0.596753	0.821619	0.529503	ENSG00000213760	chr6
ACHE_SERT_LC_WM	AMFR	-0.0366189	0.752613	0.901388	-0.315415	ENSG00000159461	chr16
ACHE_SERT_LC_WM	NSMF	-0.053912	0.733619	0.890905	-0.340555	ENSG00000165802	chr9
ACHE_SERT_LC_WM	ABHD17A	0.0411767	0.75317	0.901388	0.314681	ENSG00000129968	chr19
ACHE_SERT_LC_WM	ENSA	-0.0482198	0.720682	0.885737	-0.357803	ENSG00000143420	chr1
ACHE_SERT_LC_WM	HNRNPH3	-0.0421152	0.725431	0.887212	-0.351459	ENSG00000096746	chr10
ACHE_SERT_LC_WM	ANP32B	0.0727013	0.634338	0.839824	0.475998	ENSG00000136938	chr9
ACHE_SERT_LC_WM	NUTF2	-0.047251	0.682214	0.868311	-0.409746	ENSG00000102898	chr16
ACHE_SERT_LC_WM	EHD3	0.0272854	0.851779	0.944872	0.186972	ENSG00000013016	chr2
ACHE_SERT_LC_WM	TXNL4A	0.0644636	0.589413	0.817897	0.540127	ENSG00000141759	chr18
ACHE_SERT_LC_WM	ELOVL4	0.0288684	0.83112	0.937443	0.213407	ENSG00000118402	chr6
ACHE_SERT_LC_WM	AK3	-0.0337623	0.79463	0.920144	-0.260478	ENSG00000147853	chr9
ACHE_SERT_LC_WM	PFDN1	-0.0012755	0.991929	0.998061	-0.0101221	ENSG00000113068	chr5
ACHE_SERT_LC_WM	GALNT16	-0.0020896	0.988683	0.996875	-0.0141932	ENSG00000100626	chr14
ACHE_SERT_LC_WM	ITGB1	0.0120553	0.931746	0.976234	0.085703	ENSG00000150093	chr10
ACHE_SERT_LC_WM	PCYT2	0.00697599	0.959889	0.986381	0.0503244	ENSG00000185813	chr17
ACHE_SERT_LC_WM	HAGH	-0.0239672	0.85645	0.946175	-0.181014	ENSG00000063854	chr16
ACHE_SERT_LC_WM	TP53BP1	-0.0178167	0.883701	0.959985	-0.146373	ENSG00000067369	chr15
ACHE_SERT_LC_WM	MAGEH1	-0.0565983	0.634631	0.839824	-0.475586	ENSG00000187601	chrX
ACHE_SERT_LC_WM	AMIGO2	0.0765142	0.67308	0.861801	0.422253	ENSG00000139211	chr12
ACHE_SERT_LC_WM	PHPT1	-0.0585369	0.670462	0.860674	-0.425832	ENSG00000054148	chr9
ACHE_SERT_LC_WM	BAALC	-0.0878056	0.388361	0.681667	-0.863545	ENSG00000164929	chr8
ACHE_SERT_LC_WM	ZKSCAN1	-0.0286358	0.831104	0.937443	-0.213427	ENSG00000106261	chr7
ACHE_SERT_LC_WM	ARHGAP36	0.117148	0.654812	0.851812	0.447466	ENSG00000147256	chrX
ACHE_SERT_LC_WM	PSMD12	0.0488708	0.7012	0.875789	0.383979	ENSG00000197170	chr17
ACHE_SERT_LC_WM	NAPB	0.0831688	0.311587	0.620468	1.01319	ENSG00000125814	chr20
ACHE_SERT_LC_WM	FRA10AC1	0.0486493	0.738755	0.893332	0.333736	ENSG00000148690	chr10
ACHE_SERT_LC_WM	DBH	-0.219354	0.42043	0.706516	-0.806615	ENSG00000123454	chr9
ACHE_SERT_LC_WM	SSR3	-0.0445087	0.686447	0.869215	-0.403978	ENSG00000114850	chr3
ACHE_SERT_LC_WM	HCN2	0.0614572	0.661275	0.855025	0.438484	ENSG00000099822	chr19
ACHE_SERT_LC_WM	ASRGL1	-0.0293242	0.838323	0.940151	-0.204173	ENSG00000162174	chr11
ACHE_SERT_LC_WM	TMEM9	0.0666927	0.547666	0.792057	0.601779	ENSG00000116857	chr1
ACHE_SERT_LC_WM	ATN1	-0.0178301	0.906585	0.968853	-0.117422	ENSG00000111676	chr12
ACHE_SERT_LC_WM	CFL2	0.0420724	0.751517	0.900529	0.31686	ENSG00000165410	chr14
ACHE_SERT_LC_WM	XRCC5	-0.0429896	0.682707	0.868458	-0.409073	ENSG00000079246	chr2
ACHE_SERT_LC_WM	APBA1	-0.0050584	0.972814	0.990916	-0.0341008	ENSG00000107282	chr9
ACHE_SERT_LC_WM	HNRNPM	-0.0369772	0.749732	0.899169	-0.319215	ENSG00000099783	chr19
ACHE_SERT_LC_WM	TSPAN7	0.0867592	0.341537	0.644992	0.952277	ENSG00000156298	chrX
ACHE_SERT_LC_WM	BRI3	-0.0218231	0.861607	0.948122	-0.174443	ENSG00000164713	chr7
ACHE_SERT_LC_WM	LGI3	0.0508119	0.684183	0.868839	0.407061	ENSG00000168481	chr8
ACHE_SERT_LC_WM	TOM1L2	0.0433639	0.715507	0.883377	0.364731	ENSG00000175662	chr17
ACHE_SERT_LC_WM	EIF3I	-0.0409926	0.714471	0.882788	-0.36612	ENSG00000084623	chr1
ACHE_SERT_LC_WM	NEMF	-0.0773752	0.534283	0.783889	-0.622026	ENSG00000165525	chr14
ACHE_SERT_LC_WM	YARS	0.0315769	0.799578	0.920886	0.254063	ENSG00000134684	chr1
ACHE_SERT_LC_WM	AURKAIP1	-0.0569271	0.606055	0.825213	-0.516126	ENSG00000175756	chr1
ACHE_SERT_LC_WM	WIPI2	-0.0087621	0.942241	0.981286	-0.0724999	ENSG00000157954	chr7
ACHE_SERT_LC_WM	HNRNPDL	0.0713838	0.452363	0.729947	0.752225	ENSG00000152795	chr4
ACHE_SERT_LC_WM	SLC12A2	0.0366792	0.825306	0.933712	0.220873	ENSG00000064651	chr5
ACHE_SERT_LC_WM	GNAZ	-0.01527	0.909242	0.969261	-0.114067	ENSG00000128266	chr22
ACHE_SERT_LC_WM	UBXN6	-0.0403316	0.70625	0.879733	-0.377169	ENSG00000167671	chr19
ACHE_SERT_LC_WM	SF3B1	-0.0261447	0.813893	0.928361	-0.235564	ENSG00000115524	chr2
ACHE_SERT_LC_WM	MCRIP1	0.0595773	0.592314	0.819881	0.535921	ENSG00000225663	chr17
ACHE_SERT_LC_WM	PIP4K2A	-0.0545788	0.718389	0.88495	-0.36087	ENSG00000150867	chr10
ACHE_SERT_LC_WM	CDC37	0.0376712	0.752998	0.901388	0.314907	ENSG00000105401	chr19
ACHE_SERT_LC_WM	ACTR2	-0.0673734	0.517001	0.774658	-0.648556	ENSG00000138071	chr2
ACHE_SERT_LC_WM	SF1	-0.0318883	0.781388	0.913823	-0.277699	ENSG00000168066	chr11
ACHE_SERT_LC_WM	PDCD6	-0.0162113	0.900984	0.966374	-0.124498	ENSG00000249915	chr5
ACHE_SERT_LC_WM	ADGRL1	0.0591895	0.608419	0.826593	0.51274	ENSG00000072071	chr19
ACHE_SERT_LC_WM	COA3	-0.0259565	0.828231	0.935416	-0.217114	ENSG00000183978	chr17
ACHE_SERT_LC_WM	ARID4B	0.0373212	0.798776	0.920886	0.255104	ENSG00000054267	chr1
ACHE_SERT_LC_WM	TPP1	-0.0164067	0.899878	0.966087	-0.125896	ENSG00000166340	chr11
ACHE_SERT_LC_WM	ZFAS1	0.00640201	0.967086	0.989229	0.0412891	ENSG00000177410	chr20
ACHE_SERT_LC_WM	GPRASP2	-0.0293873	0.816104	0.929383	-0.232714	ENSG00000158301	chrX
ACHE_SERT_LC_WM	GSK3B	0.0214609	0.854966	0.945269	0.182905	ENSG00000082701	chr3
ACHE_SERT_LC_WM	SH3BGRL3	-0.0746112	0.450686	0.72875	-0.75502	ENSG00000142669	chr1
ACHE_SERT_LC_WM	CDIP1	0.0777682	0.429579	0.713909	0.790722	ENSG00000089486	chr16
ACHE_SERT_LC_WM	CERK	0.0217268	0.883939	0.960121	0.146072	ENSG00000100422	chr22
ACHE_SERT_LC_WM	EMC10	-0.0175657	0.891838	0.963399	-0.136066	ENSG00000161671	chr19
ACHE_SERT_LC_WM	LDOC1	-0.0117737	0.926128	0.975444	-0.0927763	ENSG00000182195	chrX
ACHE_SERT_LC_WM	COTL1	-0.033479	0.800038	0.92093	-0.253468	ENSG00000103187	chr16
ACHE_SERT_LC_WM	RNF220	0.0371265	0.762746	0.905284	0.302084	ENSG00000187147	chr1
ACHE_SERT_LC_WM	SCN3B	0.0606508	0.615262	0.830231	0.502974	ENSG00000166257	chr11
ACHE_SERT_LC_WM	SPCS1	-0.0610098	0.520093	0.775621	-0.643777	ENSG00000114902	chr3
ACHE_SERT_LC_WM	C5orf63	-0.361748	0.323359	0.630708	-0.988958	ENSG00000164241	chr5
ACHE_SERT_LC_WM	ITSN1	-0.0132916	0.919579	0.973333	-0.101028	ENSG00000205726	chr21
ACHE_SERT_LC_WM	MED29	0.0139116	0.905734	0.968853	0.118497	ENSG00000063322	chr19
ACHE_SERT_LC_WM	CDK5R1	-0.0255746	0.839898	0.940331	-0.202157	ENSG00000176749	chr17
ACHE_SERT_LC_WM	SELENOP	-0.0999274	0.456127	0.732436	-0.745971	ENSG00000250722	chr5
ACHE_SERT_LC_WM	ENDOD1	-0.0419256	0.747767	0.898285	-0.321809	ENSG00000149218	chr11
ACHE_SERT_LC_WM	FBXW11	0.0273859	0.818481	0.930413	0.229652	ENSG00000072803	chr5
ACHE_SERT_LC_WM	NONO	0.0102448	0.933328	0.976388	0.0837122	ENSG00000147140	chrX
ACHE_SERT_LC_WM	MSRB2	-0.0216806	0.848514	0.944263	-0.191139	ENSG00000148450	chr10
ACHE_SERT_LC_WM	PRDX3	-0.0615828	0.567937	0.803859	-0.57157	ENSG00000165672	chr10
ACHE_SERT_LC_WM	DHCR24	0.0971855	0.40873	0.697756	0.827009	ENSG00000116133	chr1
ACHE_SERT_LC_WM	EIF5B	-0.122837	0.4423	0.722553	-0.769158	ENSG00000158417	chr2
ACHE_SERT_LC_WM	OLFM2	-0.0020867	0.988654	0.996875	-0.0142294	ENSG00000105088	chr19
ACHE_SERT_LC_WM	FBLL1	-0.0403333	0.761551	0.905074	-0.303654	ENSG00000188573	chr5
ACHE_SERT_LC_WM	EIF4E	0.0344118	0.76169	0.905099	0.303471	ENSG00000151247	chr4
ACHE_SERT_LC_WM	WDR6	-0.0110319	0.927527	0.975726	-0.0910148	ENSG00000178252	chr3
ACHE_SERT_LC_WM	TMEM259	-0.0142004	0.909823	0.969558	-0.113334	ENSG00000182087	chr19
ACHE_SERT_LC_WM	GBA	-0.0106196	0.938266	0.97905	-0.0774988	ENSG00000177628	chr1
ACHE_SERT_LC_WM	PPIB	-0.0079936	0.952849	0.984773	-0.0591664	ENSG00000166794	chr15
ACHE_SERT_LC_WM	ELMOD1	0.0635995	0.613781	0.829931	0.505084	ENSG00000110675	chr11
ACHE_SERT_LC_WM	CCT8	0.0411716	0.728754	0.888648	0.347029	ENSG00000156261	chr21
ACHE_SERT_LC_WM	AP3M2	-0.0049371	0.965218	0.989229	-0.0436337	ENSG00000070718	chr8
ACHE_SERT_LC_WM	DDX3X	-0.0616255	0.536351	0.784391	-0.61888	ENSG00000215301	chrX
ACHE_SERT_LC_WM	RB1CC1	0.047957	0.699316	0.875294	0.386524	ENSG00000023287	chr8
ACHE_SERT_LC_WM	GLRB	0.0376568	0.775974	0.911134	0.284763	ENSG00000109738	chr4
ACHE_SERT_LC_WM	HNRNPH2	-0.0442335	0.711692	0.88177	-0.369849	ENSG00000126945	chrX
ACHE_SERT_LC_WM	RAB1B	0.0359978	0.776009	0.911134	0.284718	ENSG00000174903	chr11
ACHE_SERT_LC_WM	USP33	0.00764935	0.954272	0.984773	0.0573789	ENSG00000077254	chr1
ACHE_SERT_LC_WM	ATOX1	-0.0695056	0.623501	0.833214	-0.491279	ENSG00000177556	chr5
ACHE_SERT_LC_WM	FXR1	0.0386306	0.716252	0.883587	0.363732	ENSG00000114416	chr3
ACHE_SERT_LC_WM	NCOR1	-0.0990007	0.592629	0.819881	-0.535505	ENSG00000141027	chr17
ACHE_SERT_LC_WM	HSPH1	0.0748844	0.422345	0.708459	0.803194	ENSG00000120694	chr13
ACHE_SERT_LC_WM	CELF5	0.0447094	0.759174	0.903707	0.306777	ENSG00000161082	chr19
ACHE_SERT_LC_WM	SET	0.0676559	0.491492	0.759626	0.688578	ENSG00000119335	chr9
ACHE_SERT_LC_WM	PLXNB1	-0.031471	0.819239	0.930532	-0.228676	ENSG00000164050	chr3
ACHE_SERT_LC_WM	MT1G	-0.0211001	0.928414	0.975726	-0.0899044	ENSG00000125144	chr16
ACHE_SERT_LC_WM	RPL28	-0.100011	0.262182	0.580302	-1.12285	ENSG00000108107	chr19
ACHE_SERT_LC_WM	CCPG1	0.00725193	0.952173	0.984773	0.0600168	ENSG00000260916	chr15
ACHE_SERT_LC_WM	GABBR1	-0.0689747	0.475068	0.747171	-0.714939	ENSG00000204681	chr6
ACHE_SERT_LC_WM	KIAA0930	-0.0528128	0.619741	0.831952	-0.496608	ENSG00000100364	chr22
ACHE_SERT_LC_WM	SLC7A5	-0.012811	0.93182	0.976234	-0.0856093	ENSG00000103257	chr16
ACHE_SERT_LC_WM	MBNL2	0.038648	0.772644	0.91018	0.289115	ENSG00000139793	chr13
ACHE_SERT_LC_WM	AP3D1	0.0624274	0.575778	0.809948	0.560026	ENSG00000065000	chr19
ACHE_SERT_LC_WM	FAM219A	-0.0238835	0.839479	0.940331	-0.202693	ENSG00000164970	chr9
ACHE_SERT_LC_WM	SDHA	-0.0326553	0.78519	0.916518	-0.272747	ENSG00000073578	chr5
ACHE_SERT_LC_WM	RAB5C	0.00545015	0.961918	0.987735	0.0477766	ENSG00000108774	chr17
ACHE_SERT_LC_WM	SERPINE2	0.0870265	0.579301	0.812007	0.554875	ENSG00000135919	chr2
ACHE_SERT_LC_WM	PPP1R12A	-0.02983	0.840263	0.940331	-0.201689	ENSG00000058272	chr12
ACHE_SERT_LC_WM	KLC1	0.0812248	0.295259	0.606513	1.04804	ENSG00000126214	chr14
ACHE_SERT_LC_WM	CRABP1	-0.061467	0.791125	0.918972	-0.265049	ENSG00000166426	chr15
ACHE_SERT_LC_WM	ATP5MC1	0.0536443	0.676275	0.863866	0.417862	ENSG00000159199	chr17
ACHE_SERT_LC_WM	FXYD7	-0.0020725	0.988783	0.996875	-0.014068	ENSG00000221946	chr19
ACHE_SERT_LC_WM	SLC10A4	0.0748421	0.753103	0.901388	0.314793	ENSG00000145248	chr4
ACHE_SERT_LC_WM	ATP6V0D1	-0.0811478	0.388645	0.681959	-0.863027	ENSG00000159720	chr16
ACHE_SERT_LC_WM	IRS2	-0.0598048	0.607679	0.826243	-0.513799	ENSG00000185950	chr13
ACHE_SERT_LC_WM	PLPPR2	0.0247505	0.864291	0.949542	0.171025	ENSG00000105520	chr19
ACHE_SERT_LC_WM	ADCY2	0.0131093	0.922712	0.974814	0.0970804	ENSG00000078295	chr5
ACHE_SERT_LC_WM	ARFGAP2	-0.0197525	0.861443	0.948122	-0.174651	ENSG00000149182	chr11
ACHE_SERT_LC_WM	ITPK1	0.041999	0.700561	0.875763	0.384842	ENSG00000100605	chr14
ACHE_SERT_LC_WM	GNB2	0.0583401	0.63836	0.842171	0.470356	ENSG00000172354	chr7
ACHE_SERT_LC_WM	BAG1	0.027884	0.811978	0.928068	0.238033	ENSG00000107262	chr9
ACHE_SERT_LC_WM	CAPNS1	0.0772436	0.404373	0.694345	0.834731	ENSG00000126247	chr19
ACHE_SERT_LC_WM	RPL8	-0.0758053	0.329601	0.635895	-0.97612	ENSG00000161016	chr8
ACHE_SERT_LC_WM	ZMAT2	-0.0342423	0.775663	0.911134	-0.28517	ENSG00000146007	chr5
ACHE_SERT_LC_WM	ABLIM1	0.00337782	0.977688	0.993101	0.0279848	ENSG00000099204	chr10
ACHE_SERT_LC_WM	TMEM106B	-0.0271452	0.799741	0.920886	-0.253853	ENSG00000106460	chr7
ACHE_SERT_LC_WM	CTNNB1	-0.0611741	0.484935	0.754375	-0.699044	ENSG00000168036	chr3
ACHE_SERT_LC_WM	BRD4	0.0531242	0.731871	0.890353	0.342879	ENSG00000141867	chr19
ACHE_SERT_LC_WM	PITPNA	0.0283984	0.797862	0.920886	0.256287	ENSG00000174238	chr17
ACHE_SERT_LC_WM	TTC1	-0.0407689	0.71391	0.882788	-0.366872	ENSG00000113312	chr5
ACHE_SERT_LC_WM	SLC6A15	-0.0116399	0.933567	0.976388	-0.0834103	ENSG00000072041	chr12
ACHE_SERT_LC_WM	NCAM2	-0.0179405	0.889194	0.962657	-0.139413	ENSG00000154654	chr21
ACHE_SERT_LC_WM	ARF1	0.0615684	0.41746	0.704535	0.811686	ENSG00000143761	chr1
ACHE_SERT_LC_WM	AGPAT1	0.0122091	0.918311	0.973333	0.102627	ENSG00000204310	chr6
ACHE_SERT_LC_WM	ETNPPL	-0.0099183	0.958688	0.986097	-0.0518351	ENSG00000164089	chr4
ACHE_SERT_LC_WM	SCN3A	-0.0408787	0.771412	0.909128	-0.290728	ENSG00000153253	chr2
ACHE_SERT_LC_WM	BPTF	0.0181002	0.897086	0.964834	0.129426	ENSG00000171634	chr17
ACHE_SERT_LC_WM	PTPA	0.0477569	0.652661	0.850611	0.45041	ENSG00000119383	chr9
ACHE_SERT_LC_WM	HLA-A	-0.0778204	0.550476	0.793669	-0.597559	ENSG00000206503	chr6
ACHE_SERT_LC_WM	RBPJ	0.00096759	0.994083	0.998336	0.00742078	ENSG00000168214	chr4
ACHE_SERT_LC_WM	SUMO3	0.063495	0.523008	0.777885	0.639284	ENSG00000184900	chr21
ACHE_SERT_LC_WM	PACSIN1	0.0555924	0.6733	0.861864	0.421937	ENSG00000124507	chr6
ACHE_SERT_LC_WM	TIMM17A	0.0120349	0.915929	0.972196	0.10563	ENSG00000134375	chr1
ACHE_SERT_LC_WM	GOLGA4	0.0139146	0.925506	0.975444	0.0935603	ENSG00000144674	chr3
ACHE_SERT_LC_WM	SEPTIN4	-0.0816921	0.498083	0.763081	-0.678134	ENSG00000108387	chr17
ACHE_SERT_LC_WM	PSMA4	0.0567077	0.578562	0.811386	0.555946	ENSG00000041357	chr15
ACHE_SERT_LC_WM	ITPKB	0.0448704	0.745712	0.897531	0.324525	ENSG00000143772	chr1
ACHE_SERT_LC_WM	NECAB1	-0.0436602	0.763412	0.905284	-0.30121	ENSG00000123119	chr8
ACHE_SERT_LC_WM	TNR	0.0242497	0.868197	0.952044	0.166057	ENSG00000116147	chr1
ACHE_SERT_LC_WM	AHI1	-0.0163741	0.901413	0.966484	-0.123956	ENSG00000135541	chr6
ACHE_SERT_LC_WM	RALYL	0.0139587	0.929111	0.975726	0.0890198	ENSG00000184672	chr8
ACHE_SERT_LC_WM	UBQLN2	0.0354411	0.756787	0.902714	0.309917	ENSG00000188021	chrX
ACHE_SERT_LC_WM	ATF4	-0.0038018	0.977428	0.993101	-0.0283116	ENSG00000128272	chr22
ACHE_SERT_LC_WM	S100A10	0.0177956	0.933089	0.976388	0.0840179	ENSG00000197747	chr1
ACHE_SERT_LC_WM	CASKIN1	0.0227984	0.863981	0.949542	0.17142	ENSG00000167971	chr16
ACHE_SERT_LC_WM	CFAP36	-0.0269842	0.839996	0.940331	-0.202032	ENSG00000163001	chr2
ACHE_SERT_LC_WM	RGMB	0.0209316	0.893717	0.963399	0.133688	ENSG00000174136	chr5
ACHE_SERT_LC_WM	PFKL	-0.0433377	0.7107	0.88123	-0.371183	ENSG00000141959	chr21
ACHE_SERT_LC_WM	ANKRD17	-0.050159	0.700736	0.875763	-0.384606	ENSG00000132466	chr4
ACHE_SERT_LC_WM	CEP170B	0.0293222	0.819812	0.930726	0.227938	ENSG00000099814	chr14
ACHE_SERT_LC_WM	TM9SF2	-0.0167193	0.890024	0.963019	-0.138363	ENSG00000125304	chr13
ACHE_SERT_LC_WM	OAZ2	-0.0400595	0.706998	0.88004	-0.376162	ENSG00000180304	chr15
ACHE_SERT_LC_WM	TKT	-0.055631	0.622221	0.832542	-0.493092	ENSG00000163931	chr3
ACHE_SERT_LC_WM	NFIX	0.0179478	0.914712	0.971975	0.107165	ENSG00000008441	chr19
ACHE_SERT_LC_WM	EFR3B	0.0265792	0.824216	0.932849	0.222272	ENSG00000084710	chr2
ACHE_SERT_LC_WM	ADD2	-0.0334472	0.785929	0.916712	-0.271785	ENSG00000075340	chr2
ACHE_SERT_LC_WM	VDAC1	0.0695561	0.492687	0.760801	0.686678	ENSG00000213585	chr5
ACHE_SERT_LC_WM	NECAP1	-0.0515161	0.674117	0.862394	-0.420817	ENSG00000089818	chr12
ACHE_SERT_LC_WM	ARPC3	0.0115003	0.92971	0.975763	0.0882659	ENSG00000111229	chr12
ACHE_SERT_LC_WM	NFE2L1	0.0647866	0.530693	0.782123	0.6275	ENSG00000082641	chr17
ACHE_SERT_LC_WM	DPP7	-0.0235132	0.856068	0.945984	-0.181499	ENSG00000176978	chr9
ACHE_SERT_LC_WM	RAB21	-0.0342933	0.760286	0.904449	-0.305316	ENSG00000080371	chr12
ACHE_SERT_LC_WM	SYN2	0.0643277	0.566467	0.802993	0.573744	ENSG00000157152	chr3
ACHE_SERT_LC_WM	MARCKSL1	-0.0873902	0.494564	0.762305	-0.683701	ENSG00000175130	chr1
ACHE_SERT_LC_WM	KHDRBS1	-0.0126563	0.904276	0.968101	-0.120338	ENSG00000121774	chr1
ACHE_SERT_LC_WM	ARNT2	0.0256159	0.818219	0.930238	0.229989	ENSG00000172379	chr15
ACHE_SERT_LC_WM	AAK1	0.0473904	0.664923	0.856611	0.433452	ENSG00000115977	chr2
ACHE_SERT_LC_WM	EGFL7	0.0193934	0.893024	0.963399	0.134565	ENSG00000172889	chr9
ACHE_SERT_LC_WM	DDX1	-0.0366487	0.736005	0.892033	-0.337386	ENSG00000079785	chr2
ACHE_SERT_LC_WM	RAB11A	-0.059463	0.480898	0.750532	-0.705526	ENSG00000103769	chr15
ACHE_SERT_LC_WM	TNRC6A	-0.013824	0.908843	0.96926	-0.114572	ENSG00000090905	chr16
ACHE_SERT_LC_WM	NCAM1	0.0662466	0.353918	0.655234	0.928106	ENSG00000149294	chr11
ACHE_SERT_LC_WM	VAT1	-0.10263	0.430334	0.714388	-0.789453	ENSG00000108828	chr17
ACHE_SERT_LC_WM	SSR4	-0.0035168	0.979401	0.993545	-0.0258359	ENSG00000180879	chrX
ACHE_SERT_LC_WM	PRRC2B	0.0441186	0.685233	0.869027	0.40563	ENSG00000130723	chr9
ACHE_SERT_LC_WM	ARRB1	-0.0200632	0.85879	0.947333	-0.178031	ENSG00000137486	chr11
ACHE_SERT_LC_WM	USP14	0.0126231	0.910712	0.970023	0.112212	ENSG00000101557	chr18
ACHE_SERT_LC_WM	SOD2	0.0695882	0.448141	0.726721	0.759273	ENSG00000112096	chr6
ACHE_SERT_LC_WM	CNDP2	0.0214959	0.849994	0.944872	0.18925	ENSG00000133313	chr18
ACHE_SERT_LC_WM	BTF3	-0.0560821	0.643219	0.844681	-0.463558	ENSG00000145741	chr5
ACHE_SERT_LC_WM	HSD17B12	0.0482608	0.641546	0.84326	0.465896	ENSG00000149084	chr11
ACHE_SERT_LC_WM	ROMO1	-0.0138266	0.912091	0.970643	-0.110472	ENSG00000125995	chr20
ACHE_SERT_LC_WM	SLC1A4	0.0487377	0.70168	0.876205	0.383331	ENSG00000115902	chr2
ACHE_SERT_LC_WM	EIF1B	-0.0572819	0.642736	0.844305	-0.464233	ENSG00000114784	chr3
ACHE_SERT_LC_WM	LARP1	0.0710682	0.440489	0.721605	0.772145	ENSG00000155506	chr5
ACHE_SERT_LC_WM	UBC	-0.0697124	0.241702	0.557424	-1.1725	ENSG00000150991	chr12
ACHE_SERT_LC_WM	TGOLN2	0.0555409	0.619453	0.831915	0.497017	ENSG00000152291	chr2
ACHE_SERT_LC_WM	NDUFB1	0.0956561	0.499985	0.763081	0.675156	ENSG00000183648	chr14
ACHE_SERT_LC_WM	SMARCA5	-0.007172	0.955259	0.984773	-0.0561398	ENSG00000153147	chr4
ACHE_SERT_LC_WM	FGFR3	-0.0733685	0.598332	0.821643	-0.527226	ENSG00000068078	chr4
ACHE_SERT_LC_WM	STARD7	0.0479112	0.631702	0.838421	0.479705	ENSG00000084090	chr2
ACHE_SERT_LC_WM	SEMA4D	-0.0037258	0.979874	0.993711	-0.0252429	ENSG00000187764	chr9
ACHE_SERT_LC_WM	PSMA1	-0.0223489	0.852411	0.944872	-0.186164	ENSG00000129084	chr11
ACHE_SERT_LC_WM	SH3BGRL	-0.0378536	0.725764	0.887212	-0.351014	ENSG00000131171	chrX
ACHE_SERT_LC_WM	NDUFA11	-0.07677	0.448919	0.727266	-0.757971	ENSG00000174886	chr19
ACHE_SERT_LC_WM	PADI2	-0.0129403	0.923982	0.974814	-0.0954799	ENSG00000117115	chr1
ACHE_SERT_LC_WM	PNMA1	-0.0568299	0.639624	0.842796	-0.468585	ENSG00000176903	chr14
ACHE_SERT_LC_WM	GNB5	0.0348526	0.776533	0.911254	0.284034	ENSG00000069966	chr15
ACHE_SERT_LC_WM	NEFH	-0.159869	0.353331	0.654713	-0.929368	ENSG00000100285	chr22
ACHE_SERT_LC_WM	RAB14	-0.0060617	0.959141	0.986183	-0.0512644	ENSG00000119396	chr9
ACHE_SERT_LC_WM	PPT1	0.0274819	0.818741	0.930532	0.229316	ENSG00000131238	chr1
ACHE_SERT_LC_WM	RABL6	0.0004103	0.997632	0.99914	0.00296984	ENSG00000196642	chr9
ACHE_SERT_LC_WM	BCAS2	0.00832937	0.94002	0.980164	0.075293	ENSG00000116752	chr1
ACHE_SERT_LC_WM	PFDN2	0.00740351	0.95662	0.985135	0.0544299	ENSG00000143256	chr1
ACHE_SERT_LC_WM	C12orf57	-0.0644542	0.63556	0.840029	-0.474283	ENSG00000111678	chr12
ACHE_SERT_LC_WM	HSPA4L	0.0474845	0.680447	0.866998	0.412158	ENSG00000164070	chr4
ACHE_SERT_LC_WM	DYNC1I1	0.0699247	0.495117	0.762608	0.682825	ENSG00000158560	chr7
ACHE_SERT_LC_WM	SELENOH	-0.0362472	0.756385	0.902714	-0.310446	ENSG00000211450	chr11
ACHE_SERT_LC_WM	TMEM160	0.00438596	0.971864	0.990701	0.035293	ENSG00000130748	chr19
ACHE_SERT_LC_WM	NEGR1	-0.0587677	0.613313	0.82956	-0.50575	ENSG00000172260	chr1
ACHE_SERT_LC_WM	SMIM29	-0.0097729	0.935423	0.977274	-0.0810754	ENSG00000186577	chr6
ACHE_SERT_LC_WM	AASDHPPT	-0.0288651	0.789909	0.918619	-0.266609	ENSG00000149313	chr11
ACHE_SERT_LC_WM	HDDC2	-0.0258874	0.84137	0.940648	-0.200272	ENSG00000111906	chr6
ACHE_SERT_LC_WM	THRA	0.0498287	0.610388	0.827526	0.509925	ENSG00000126351	chr17
ACHE_SERT_LC_WM	CYC1	0.0277177	0.815615	0.929383	0.233344	ENSG00000179091	chr8
ACHE_SERT_LC_WM	COPA	0.0141336	0.896942	0.964834	0.129608	ENSG00000122218	chr1
ACHE_SERT_LC_WM	EIF3J	0.00388106	0.973775	0.991101	0.0328949	ENSG00000104131	chr15
ACHE_SERT_LC_WM	GLO1	0.0230101	0.833289	0.937602	0.210624	ENSG00000124767	chr6
ACHE_SERT_LC_WM	RAB11B	0.032061	0.763539	0.905284	0.301044	ENSG00000185236	chr19
ACHE_SERT_LC_WM	MRPL41	0.00460809	0.970404	0.990279	0.037125	ENSG00000182154	chr9
ACHE_SERT_LC_WM	GRSF1	0.0131806	0.902775	0.96694	0.122234	ENSG00000132463	chr4
ACHE_SERT_LC_WM	RRAGA	0.027822	0.800512	0.921178	0.252855	ENSG00000155876	chr9
ACHE_SERT_LC_WM	PPM1K	-0.0517185	0.662554	0.855537	-0.436717	ENSG00000163644	chr4
ACHE_SERT_LC_WM	UBQLN1	0.029218	0.802617	0.921976	0.250129	ENSG00000135018	chr9
ACHE_SERT_LC_WM	SRSF2	-0.0037077	0.973075	0.990916	-0.0337736	ENSG00000161547	chr17
ACHE_SERT_LC_WM	WASF3	0.00634134	0.95555	0.984773	0.0557745	ENSG00000132970	chr13
ACHE_SERT_LC_WM	UBE2D3	0.0422653	0.618773	0.831564	0.497982	ENSG00000109332	chr4
ACHE_SERT_LC_WM	ACHE	0.0743835	0.506794	0.767289	0.664442	ENSG00000087085	chr7
ACHE_SERT_LC_WM	COPE	-0.0111677	0.922901	0.974814	-0.0968414	ENSG00000105669	chr19
ACHE_SERT_LC_WM	BEX2	-0.0705134	0.499839	0.763081	-0.675364	ENSG00000133134	chrX
ACHE_SERT_LC_WM	C1orf61	0.10986	0.296789	0.607908	1.0448	ENSG00000125462	chr1
ACHE_SERT_LC_WM	ZCCHC17	-0.0007675	0.994752	0.99848	-0.0065821	ENSG00000121766	chr1
ACHE_SERT_LC_WM	TIMM13	-0.0023296	0.98497	0.996128	-0.0188506	ENSG00000099800	chr19
ACHE_SERT_LC_WM	LAMTOR1	-0.0415133	0.679136	0.866101	-0.413948	ENSG00000149357	chr11
ACHE_SERT_LC_WM	LRRC4B	0.0314843	0.799017	0.920886	0.254791	ENSG00000131409	chr19
ACHE_SERT_LC_WM	CLIP2	0.00660335	0.955337	0.984773	0.0560413	ENSG00000106665	chr7
ACHE_SERT_LC_WM	PPP1R14A	-0.044876	0.785803	0.916712	-0.271954	ENSG00000167641	chr19
ACHE_SERT_LC_WM	SRRM2	0.0386726	0.758732	0.903707	0.307358	ENSG00000167978	chr16
ACHE_SERT_LC_WM	PTPRA	0.0562925	0.532334	0.783442	0.624996	ENSG00000132670	chr20
ACHE_SERT_LC_WM	DYNC1I2	-0.0653946	0.533437	0.783737	-0.623314	ENSG00000077380	chr2
ACHE_SERT_LC_WM	ATP2B1	0.00827751	0.94543	0.98331	0.0684899	ENSG00000070961	chr12
ACHE_SERT_LC_WM	SLC7A14	0.0325005	0.797442	0.920886	0.256832	ENSG00000013293	chr3
ACHE_SERT_LC_WM	BLOC1S1	0.00347885	0.97861	0.993545	0.0268288	ENSG00000135441	chr12
ACHE_SERT_LC_WM	OGDHL	-0.0404228	0.735473	0.892019	-0.338092	ENSG00000197444	chr10
ACHE_SERT_LC_WM	SCG3	0.0592182	0.540623	0.78735	0.612402	ENSG00000104112	chr15
ACHE_SERT_LC_WM	TMEM47	0.052825	0.719625	0.885468	0.359216	ENSG00000147027	chrX
ACHE_SERT_LC_WM	SHOC2	0.0108743	0.9308	0.976204	0.0868933	ENSG00000108061	chr10
ACHE_SERT_LC_WM	GLG1	-0.0465868	0.661881	0.855425	-0.437646	ENSG00000090863	chr16
ACHE_SERT_LC_WM	ENTPD6	0.0152816	0.905813	0.968853	0.118398	ENSG00000197586	chr20
ACHE_SERT_LC_WM	RBFOX2	0.0366895	0.74695	0.898041	0.322888	ENSG00000100320	chr22
ACHE_SERT_LC_WM	TMED10	-0.0236132	0.823603	0.932665	-0.223062	ENSG00000170348	chr14
ACHE_SERT_LC_WM	PSMD2	-0.0522141	0.556247	0.797297	-0.588925	ENSG00000175166	chr3
ACHE_SERT_LC_WM	PPP3R1	-0.0033841	0.979584	0.993613	-0.0256064	ENSG00000221823	chr2
ACHE_SERT_LC_WM	CAND1	-0.0263263	0.798713	0.920886	-0.255184	ENSG00000111530	chr12
ACHE_SERT_LC_WM	DPYSL2	-0.0727196	0.284408	0.595902	-1.07192	ENSG00000092964	chr8
ACHE_SERT_LC_WM	CAMLG	0.0231258	0.822298	0.932156	0.224739	ENSG00000164615	chr5
ACHE_SERT_LC_WM	FGFR1	0.0492698	0.726202	0.887254	0.35043	ENSG00000077782	chr8
ACHE_SERT_LC_WM	TOLLIP	-0.0098149	0.928235	0.975726	-0.0901235	ENSG00000078902	chr11
ACHE_SERT_LC_WM	APMAP	-0.028102	0.799263	0.920886	-0.254472	ENSG00000101474	chr20
ACHE_SERT_LC_WM	CD200	0.0114636	0.923516	0.974814	0.0960666	ENSG00000091972	chr3
ACHE_SERT_LC_WM	CNBP	0.0336381	0.735837	0.892033	0.337609	ENSG00000169714	chr3
ACHE_SERT_LC_WM	POLR2I	-0.0146332	0.908753	0.96926	-0.114685	ENSG00000105258	chr19
ACHE_SERT_LC_WM	TSPYL1	0.0706522	0.370833	0.669057	0.895932	ENSG00000189241	chr6
ACHE_SERT_LC_WM	CLCN3	-0.0346543	0.736572	0.892468	-0.336633	ENSG00000109572	chr4
ACHE_SERT_LC_WM	CXXC5	0.0292301	0.781566	0.913906	0.277468	ENSG00000171604	chr5
ACHE_SERT_LC_WM	PSMC1	0.0202198	0.860653	0.947938	0.175658	ENSG00000100764	chr14
ACHE_SERT_LC_WM	TECR	0.0483787	0.607841	0.826331	0.513568	ENSG00000099797	chr19
ACHE_SERT_LC_WM	RPS26	0.138271	0.36896	0.668349	0.899566	ENSG00000197728	chr12
ACHE_SERT_LC_WM	HUWE1	-0.0268378	0.78782	0.918006	-0.269325	ENSG00000086758	chrX
ACHE_SERT_LC_WM	DDAH1	0.0569282	0.616637	0.83054	0.501017	ENSG00000153904	chr1
ACHE_SERT_LC_WM	BEX5	-0.074009	0.473124	0.74658	-0.718092	ENSG00000184515	chrX
ACHE_SERT_LC_WM	DLK1	0.111603	0.635038	0.839824	0.475058	ENSG00000185559	chr14
ACHE_SERT_LC_WM	C11orf58	0.00152478	0.98887	0.996875	0.0139588	ENSG00000110696	chr11
ACHE_SERT_LC_WM	SDC3	-0.0480815	0.744945	0.897158	-0.325539	ENSG00000162512	chr1
ACHE_SERT_LC_WM	SFPQ	-0.0093138	0.933363	0.976388	-0.0836675	ENSG00000116560	chr1
ACHE_SERT_LC_WM	PNISR	-0.002154	0.987859	0.996704	-0.0152262	ENSG00000132424	chr6
ACHE_SERT_LC_WM	ABCA2	0.0502728	0.693495	0.873095	0.394404	ENSG00000107331	chr9
ACHE_SERT_LC_WM	EDIL3	0.0821971	0.524186	0.778981	0.637472	ENSG00000164176	chr5
ACHE_SERT_LC_WM	C14orf132	-0.0182295	0.877108	0.956445	-0.154737	ENSG00000227051	chr14
ACHE_SERT_LC_WM	ADD3	0.031892	0.813968	0.928361	0.235467	ENSG00000148700	chr10
ACHE_SERT_LC_WM	PSMC5	-0.0545145	0.589387	0.817897	-0.540164	ENSG00000087191	chr17
ACHE_SERT_LC_WM	EPS15	0.013073	0.907544	0.968968	0.116212	ENSG00000085832	chr1
ACHE_SERT_LC_WM	CRK	0.0014763	0.989985	0.996965	0.0125602	ENSG00000167193	chr17
ACHE_SERT_LC_WM	BCAN	-0.0083435	0.944262	0.982898	-0.0699589	ENSG00000132692	chr1
ACHE_SERT_LC_WM	SCAND1	-0.023976	0.834624	0.938432	-0.208912	ENSG00000171222	chr20
ACHE_SERT_LC_WM	NPTXR	-0.0034389	0.979381	0.993545	-0.0258612	ENSG00000221890	chr22
ACHE_SERT_LC_WM	SRSF5	-0.0036498	0.974218	0.991239	-0.0323387	ENSG00000100650	chr14
ACHE_SERT_LC_WM	AP2A2	-0.018313	0.875931	0.956129	-0.156231	ENSG00000183020	chr11
ACHE_SERT_LC_WM	SLC6A2	0.122146	0.680773	0.867284	0.411749	ENSG00000103546	chr16
ACHE_SERT_LC_WM	NTM	-0.0754675	0.595773	0.821619	-0.530926	ENSG00000182667	chr11
ACHE_SERT_LC_WM	TACC1	0.0196301	0.872132	0.954147	0.161055	ENSG00000147526	chr8
ACHE_SERT_LC_WM	RTL8C	0.0710054	0.40031	0.690829	0.841975	ENSG00000134590	chrX
ACHE_SERT_LC_WM	NDUFA3	-0.0727974	0.475015	0.747171	-0.715025	ENSG00000170906	chr19
ACHE_SERT_LC_WM	SLC25A23	-0.0173607	0.875505	0.956062	-0.156771	ENSG00000125648	chr19
ACHE_SERT_LC_WM	PSMD4	-0.0070964	0.947226	0.984065	-0.0662331	ENSG00000159352	chr1
ACHE_SERT_LC_WM	ATP1B1	0.116886	0.2156	0.529728	1.24051	ENSG00000143153	chr1
ACHE_SERT_LC_WM	NPM1	-0.0339046	0.776212	0.911134	-0.284454	ENSG00000181163	chr5
ACHE_SERT_LC_WM	EIF5A	-0.0198964	0.862107	0.948338	-0.173806	ENSG00000132507	chr17
ACHE_SERT_LC_WM	DNAJB1	0.00022773	0.998581	0.999397	0.00177992	ENSG00000132002	chr19
ACHE_SERT_LC_WM	ABR	-0.035176	0.720458	0.885589	-0.358102	ENSG00000159842	chr17
ACHE_SERT_LC_WM	TMEM246	-0.026044	0.819346	0.930532	-0.228538	ENSG00000165152	chr9
ACHE_SERT_LC_WM	ELOVL5	-0.0137943	0.906864	0.968853	-0.117069	ENSG00000012660	chr6
ACHE_SERT_LC_WM	ATP1B3	-0.0175767	0.880361	0.957813	-0.150609	ENSG00000069849	chr3
ACHE_SERT_LC_WM	TPI1	0.0719589	0.349312	0.650501	0.937034	ENSG00000111669	chr12
ACHE_SERT_LC_WM	PHYHIPL	-0.053703	0.587891	0.817637	-0.542338	ENSG00000165443	chr10
ACHE_SERT_LC_WM	RPL32	-0.104415	0.298143	0.608645	-1.04187	ENSG00000144713	chr3
ACHE_SERT_LC_WM	MTCH1	-0.0623918	0.333025	0.638424	-0.969224	ENSG00000137409	chr6
ACHE_SERT_LC_WM	EPB41L3	0.0550402	0.610056	0.827505	0.5104	ENSG00000082397	chr18
ACHE_SERT_LC_WM	CYB5R3	-0.0402207	0.662275	0.855537	-0.437103	ENSG00000100243	chr22
ACHE_SERT_LC_WM	FHL1	-0.0413564	0.722145	0.886388	-0.355847	ENSG00000022267	chrX
ACHE_SERT_LC_WM	MT-ND5	0.197302	0.108908	0.383303	1.60717	ENSG00000198786	chrMT
ACHE_SERT_LC_WM	ARHGAP21	0.0217546	0.86108	0.947938	0.175114	ENSG00000107863	chr10
ACHE_SERT_LC_WM	SEPTIN2	0.0301213	0.804313	0.922876	0.247936	ENSG00000168385	chr2
ACHE_SERT_LC_WM	CNTN2	0.0174635	0.906407	0.968853	0.117646	ENSG00000184144	chr1
ACHE_SERT_LC_WM	EIF1AX	-0.0112035	0.91529	0.972	-0.106436	ENSG00000173674	chrX
ACHE_SERT_LC_WM	TMEM130	0.0789119	0.440511	0.721605	0.772109	ENSG00000166448	chr7
ACHE_SERT_LC_WM	FGF13	-0.0519363	0.715939	0.883583	-0.364151	ENSG00000129682	chrX
ACHE_SERT_LC_WM	ATL1	0.036314	0.729232	0.888878	0.346393	ENSG00000198513	chr14
ACHE_SERT_LC_WM	ALCAM	0.0427222	0.722246	0.886388	0.355712	ENSG00000170017	chr3
ACHE_SERT_LC_WM	SNU13	0.057338	0.479132	0.7493	0.70837	ENSG00000100138	chr22
ACHE_SERT_LC_WM	ARL2	0.0348046	0.72005	0.885468	0.358648	ENSG00000213465	chr11
ACHE_SERT_LC_WM	C4orf3	-0.0544107	0.558585	0.79798	-0.585441	ENSG00000164096	chr4
ACHE_SERT_LC_WM	AHCYL1	-0.0948698	0.436257	0.718486	-0.77935	ENSG00000168710	chr1
ACHE_SERT_LC_WM	TMEM35A	0.0067878	0.954703	0.984773	0.0568377	ENSG00000126950	chrX
ACHE_SERT_LC_WM	FABP5	-0.0252877	0.871589	0.953962	-0.161746	ENSG00000164687	chr8
ACHE_SERT_LC_WM	IFI27L2	-0.0135286	0.907024	0.968853	-0.116868	ENSG00000119632	chr14
ACHE_SERT_LC_WM	HLA-B	0.0583847	0.626066	0.834482	0.487652	ENSG00000234745	chr6
ACHE_SERT_LC_WM	PTGES3	-0.0564149	0.459859	0.735939	-0.739801	ENSG00000110958	chr12
ACHE_SERT_LC_WM	TBCB	-0.0477792	0.580642	0.813488	-0.552902	ENSG00000105254	chr19
ACHE_SERT_LC_WM	USP5	0.00351081	0.977521	0.993101	0.0281944	ENSG00000111667	chr12
ACHE_SERT_LC_WM	A2M	-0.0323328	0.813046	0.928253	-0.236656	ENSG00000175899	chr12
ACHE_SERT_LC_WM	NDUFAB1	-0.040444	0.752895	0.901388	-0.315042	ENSG00000004779	chr16
ACHE_SERT_LC_WM	UHMK1	0.0407947	0.66934	0.859491	0.427373	ENSG00000152332	chr1
ACHE_SERT_LC_WM	NDRG3	0.0182744	0.867303	0.951516	0.167194	ENSG00000101079	chr20
ACHE_SERT_LC_WM	TAGLN3	-0.0598912	0.526323	0.779839	-0.63419	ENSG00000144834	chr3
ACHE_SERT_LC_WM	BCAS1	0.117791	0.500156	0.763081	0.674935	ENSG00000064787	chr20
ACHE_SERT_LC_WM	CCT5	-0.0074295	0.942519	0.981457	-0.0721499	ENSG00000150753	chr5
ACHE_SERT_LC_WM	PKIA	0.0125379	0.915711	0.972196	0.105906	ENSG00000171033	chr8
ACHE_SERT_LC_WM	B4GAT1	0.0648695	0.384447	0.678219	0.870698	ENSG00000174684	chr11
ACHE_SERT_LC_WM	MAN1A2	-0.0209181	0.890258	0.963079	-0.138066	ENSG00000198162	chr1
ACHE_SERT_LC_WM	SHTN1	0.0425664	0.744093	0.89651	0.326667	ENSG00000187164	chr10
ACHE_SERT_LC_WM	ZC3H15	0.00871803	0.929608	0.975763	0.0883949	ENSG00000065548	chr2
ACHE_SERT_LC_WM	RAB2A	0.0438723	0.551752	0.794441	0.595647	ENSG00000104388	chr8
ACHE_SERT_LC_WM	SPTBN1	-0.0587851	0.393777	0.686237	-0.853718	ENSG00000115306	chr2
ACHE_SERT_LC_WM	APC	-0.0116703	0.918985	0.973333	-0.101778	ENSG00000134982	chr5
ACHE_SERT_LC_WM	RDH11	0.0437733	0.644052	0.845386	0.462395	ENSG00000072042	chr14
ACHE_SERT_LC_WM	XRCC6	-0.0084055	0.930481	0.976037	-0.0872952	ENSG00000196419	chr22
ACHE_SERT_LC_WM	ATP5ME	-0.0841681	0.383812	0.678219	-0.871862	ENSG00000169020	chr4
ACHE_SERT_LC_WM	GPRASP1	-0.0048427	0.967159	0.989229	-0.0411977	ENSG00000198932	chrX
ACHE_SERT_LC_WM	PTOV1	0.0282613	0.802781	0.921982	0.249918	ENSG00000104960	chr19
ACHE_SERT_LC_WM	STUB1	-0.0166831	0.870941	0.953522	-0.162569	ENSG00000103266	chr16
ACHE_SERT_LC_WM	ATXN7L3B	-0.0153916	0.8792	0.957307	-0.152081	ENSG00000253719	chr12
ACHE_SERT_LC_WM	FGF1	-0.0395952	0.735252	0.892003	-0.338386	ENSG00000113578	chr5
ACHE_SERT_LC_WM	CYCS	-0.0536844	0.565906	0.802816	-0.574574	ENSG00000172115	chr7
ACHE_SERT_LC_WM	RAB5B	-0.0056882	0.952061	0.984773	-0.0601574	ENSG00000111540	chr12
ACHE_SERT_LC_WM	HK1	-0.0555603	0.565749	0.802816	-0.574806	ENSG00000156515	chr10
ACHE_SERT_LC_WM	TPGS2	-0.0204149	0.859897	0.947938	-0.176621	ENSG00000134779	chr18
ACHE_SERT_LC_WM	DDB1	0.018139	0.863114	0.94917	0.172524	ENSG00000167986	chr11
ACHE_SERT_LC_WM	ARL8A	0.00212587	0.983877	0.99561	0.0202218	ENSG00000143862	chr1
ACHE_SERT_LC_WM	PI4KA	-0.0164543	0.88334	0.959933	-0.146832	ENSG00000241973	chr22
ACHE_SERT_LC_WM	SCG5	0.0576093	0.581082	0.813704	0.55226	ENSG00000166922	chr15
ACHE_SERT_LC_WM	PDE4DIP	-0.0019957	0.985532	0.996372	-0.0181453	ENSG00000178104	chr1
ACHE_SERT_LC_WM	RAB1A	-0.0365353	0.714347	0.882788	-0.366287	ENSG00000138069	chr2
ACHE_SERT_LC_WM	UBA1	0.00075718	0.994259	0.998336	0.00720005	ENSG00000130985	chrX
ACHE_SERT_LC_WM	EID1	0.0584035	0.492742	0.760801	0.686591	ENSG00000255302	chr15
ACHE_SERT_LC_WM	KIF1A	0.0692207	0.392622	0.685429	0.855808	ENSG00000130294	chr2
ACHE_SERT_LC_WM	RAB7A	0.0192934	0.834995	0.938638	0.208437	ENSG00000075785	chr3
ACHE_SERT_LC_WM	AP2B1	0.0358553	0.710525	0.88123	0.371418	ENSG00000006125	chr17
ACHE_SERT_LC_WM	ATP5PB	-0.0060614	0.953383	0.984773	-0.0584962	ENSG00000116459	chr1
ACHE_SERT_LC_WM	HNRNPA3	0.016725	0.877069	0.956445	0.154785	ENSG00000170144	chr2
ACHE_SERT_LC_WM	RNF11	0.0550884	0.502736	0.764451	0.670805	ENSG00000123091	chr1
ACHE_SERT_LC_WM	DDX6	0.0126004	0.898792	0.965597	0.127269	ENSG00000110367	chr11
ACHE_SERT_LC_WM	CMIP	0.0299478	0.802001	0.921704	0.250927	ENSG00000153815	chr16
ACHE_SERT_LC_WM	NDUFS7	0.0193329	0.851509	0.944872	0.187316	ENSG00000115286	chr19
ACHE_SERT_LC_WM	RDX	0.00227936	0.98384	0.99561	0.0202681	ENSG00000137710	chr11
ACHE_SERT_LC_WM	NISCH	-0.0141131	0.892598	0.963399	-0.135105	ENSG00000010322	chr3
ACHE_SERT_LC_WM	YPEL3	0.0279935	0.776412	0.911237	0.284191	ENSG00000090238	chr16
ACHE_SERT_LC_WM	NDFIP1	0.0572861	0.384913	0.678219	0.869844	ENSG00000131507	chr5
ACHE_SERT_LC_WM	ARL6IP4	0.0115873	0.907127	0.968853	0.116738	ENSG00000182196	chr12
ACHE_SERT_LC_WM	EIF5	0.0450363	0.547668	0.792057	0.601775	ENSG00000100664	chr14
ACHE_SERT_LC_WM	CAPZB	0.033176	0.723675	0.887212	0.353803	ENSG00000077549	chr1
ACHE_SERT_LC_WM	SNAP25	0.101856	0.267435	0.582051	1.11067	ENSG00000132639	chr20
ACHE_SERT_LC_WM	DCTN1	0.0437176	0.634592	0.839824	0.475642	ENSG00000204843	chr2
ACHE_SERT_LC_WM	PSMB5	-0.0209498	0.831938	0.937602	-0.212357	ENSG00000100804	chr14
ACHE_SERT_LC_WM	CDS2	-0.0275779	0.773148	0.910424	-0.288457	ENSG00000101290	chr20
ACHE_SERT_LC_WM	CADM1	-0.0207359	0.846565	0.943542	-0.19363	ENSG00000182985	chr11
ACHE_SERT_LC_WM	AP1S2	-0.0007335	0.994687	0.99848	-0.0066637	ENSG00000182287	chrX
ACHE_SERT_LC_WM	PCNP	-0.0050477	0.957395	0.985302	-0.0534568	ENSG00000081154	chr3
ACHE_SERT_LC_WM	HSP90AB1	0.0710707	0.227045	0.543208	1.20989	ENSG00000096384	chr6
ACHE_SERT_LC_WM	RAD21	-0.0128855	0.894121	0.963399	-0.133177	ENSG00000164754	chr8
ACHE_SERT_LC_WM	TCEAL4	-0.0336595	0.720022	0.885468	-0.358685	ENSG00000133142	chrX
ACHE_SERT_LC_WM	MSMO1	-0.006214	0.954182	0.984773	-0.0574929	ENSG00000052802	chr4
ACHE_SERT_LC_WM	DYNC1LI2	0.0457981	0.676092	0.863827	0.418112	ENSG00000135720	chr16
ACHE_SERT_LC_WM	GNG2	0.00015078	0.998978	0.999561	0.00128225	ENSG00000186469	chr14
ACHE_SERT_LC_WM	LAMP1	-0.0058321	0.956422	0.985135	-0.0546791	ENSG00000185896	chr13
ACHE_SERT_LC_WM	RAP1GDS1	0.00647907	0.953021	0.984773	0.0589512	ENSG00000138698	chr4
ACHE_SERT_LC_WM	NCOA7	0.0229727	0.82171	0.932099	0.225495	ENSG00000111912	chr6
ACHE_SERT_LC_WM	LY6H	0.0692413	0.509025	0.76829	0.660955	ENSG00000176956	chr8
ACHE_SERT_LC_WM	BMERB1	-0.0221532	0.813115	0.928253	-0.236567	ENSG00000166780	chr16
ACHE_SERT_LC_WM	UBE2V2	0.0264247	0.759667	0.903839	0.306129	ENSG00000169139	chr8
ACHE_SERT_LC_WM	GNAQ	-0.0103709	0.921085	0.97393	-0.0991297	ENSG00000156052	chr9
ACHE_SERT_LC_WM	VCP	0.00510018	0.956242	0.985093	0.0549051	ENSG00000165280	chr9
ACHE_SERT_LC_WM	COX7B	-0.0549337	0.652182	0.850545	-0.451076	ENSG00000131174	chrX
ACHE_SERT_LC_WM	SYNGR1	0.00070147	0.995274	0.998604	0.00592656	ENSG00000100321	chr22
ACHE_SERT_LC_WM	CDC42	0.038037	0.620711	0.832128	0.495231	ENSG00000070831	chr1
ACHE_SERT_LC_WM	CALY	-0.0961086	0.332571	0.638329	-0.970201	ENSG00000130643	chr10
ACHE_SERT_LC_WM	LONRF2	-0.0242067	0.809985	0.926534	-0.240606	ENSG00000170500	chr2
ACHE_SERT_LC_WM	ENC1	-0.0299049	0.829773	0.936658	-0.215135	ENSG00000171617	chr5
ACHE_SERT_LC_WM	PRKACB	0.0515105	0.519729	0.775621	0.644339	ENSG00000142875	chr1
ACHE_SERT_LC_WM	PSMD1	-0.0443753	0.709894	0.880921	-0.372266	ENSG00000173692	chr2
ACHE_SERT_LC_WM	NDUFA13	0.0628124	0.460619	0.736612	0.738549	ENSG00000186010	chr19
ACHE_SERT_LC_WM	NAP1L2	-0.0099274	0.925647	0.975444	-0.0933824	ENSG00000186462	chrX
ACHE_SERT_LC_WM	NDUFB8	-0.0551937	0.584839	0.815236	-0.546778	ENSG00000166136	chr10
ACHE_SERT_LC_WM	PFN2	0.042889	0.618878	0.831575	0.497833	ENSG00000070087	chr3
ACHE_SERT_LC_WM	CCDC85B	0.0302264	0.763115	0.905284	0.301601	ENSG00000175602	chr11
ACHE_SERT_LC_WM	PLD3	-0.0748884	0.410284	0.698816	-0.824267	ENSG00000105223	chr19
ACHE_SERT_LC_WM	ATP6V1D	0.0175628	0.851075	0.944872	0.187869	ENSG00000100554	chr14
ACHE_SERT_LC_WM	CTNND2	-0.0263639	0.791422	0.919161	-0.264643	ENSG00000169862	chr5
ACHE_SERT_LC_WM	HNRNPA1	-0.048299	0.622429	0.832691	-0.492797	ENSG00000135486	chr12
ACHE_SERT_LC_WM	SRP9	-0.0284461	0.786836	0.91744	-0.270605	ENSG00000143742	chr1
ACHE_SERT_LC_WM	COX5B	-0.077424	0.428305	0.713294	-0.79291	ENSG00000135940	chr2
ACHE_SERT_LC_WM	SOX2-OT	-0.0007069	0.996222	0.999106	-0.0047378	ENSG00000242808	chr3
ACHE_SERT_LC_WM	MAPRE2	0.0356907	0.701007	0.875763	0.38424	ENSG00000166974	chr18
ACHE_SERT_LC_WM	KTN1	-0.032187	0.770221	0.908682	-0.292287	ENSG00000126777	chr14
ACHE_SERT_LC_WM	MZT2B	0.0377425	0.763979	0.905284	0.300467	ENSG00000152082	chr2
ACHE_SERT_LC_WM	STX1B	0.00387823	0.970778	0.990348	0.0366556	ENSG00000099365	chr16
ACHE_SERT_LC_WM	HIGD1A	-0.0449627	0.597308	0.821641	-0.528702	ENSG00000181061	chr3
ACHE_SERT_LC_WM	HNRNPK	0.0429601	0.540672	0.78735	0.612329	ENSG00000165119	chr9
ACHE_SERT_LC_WM	C18orf32	0.0187014	0.853877	0.945218	0.184294	ENSG00000177576	chr18
ACHE_SERT_LC_WM	DYNLL2	0.0728401	0.410204	0.698816	0.824409	ENSG00000264364	chr17
ACHE_SERT_LC_WM	DNAJB2	-0.0149444	0.891662	0.963399	-0.136289	ENSG00000135924	chr2
ACHE_SERT_LC_WM	CYP51A1	-0.0041873	0.965757	0.989229	-0.0429571	ENSG00000001630	chr7
ACHE_SERT_LC_WM	PCMT1	0.0432475	0.658865	0.853329	0.441814	ENSG00000120265	chr6
ACHE_SERT_LC_WM	SON	0.0369778	0.725092	0.887212	0.351912	ENSG00000159140	chr21
ACHE_SERT_LC_WM	HSPD1	0.0276895	0.746803	0.898008	0.323082	ENSG00000144381	chr2
ACHE_SERT_LC_WM	DDX24	0.0453901	0.537954	0.785695	0.616447	ENSG00000089737	chr14
ACHE_SERT_LC_WM	RNF187	0.0537622	0.528309	0.780756	0.631146	ENSG00000168159	chr1
ACHE_SERT_LC_WM	CISD1	-0.0108051	0.918963	0.973333	-0.101805	ENSG00000122873	chr10
ACHE_SERT_LC_WM	RPL29	-0.0671571	0.537142	0.785146	-0.617679	ENSG00000162244	chr3
ACHE_SERT_LC_WM	COPS9	-0.0446728	0.705578	0.879663	-0.378074	ENSG00000172428	chr2
ACHE_SERT_LC_WM	RPS14	-0.0816657	0.440498	0.721605	-0.772144	ENSG00000164587	chr5
ACHE_SERT_LC_WM	PSMB4	0.0206601	0.79977	0.920886	0.253816	ENSG00000159377	chr1
ACHE_SERT_LC_WM	ATP13A2	-0.0018267	0.986351	0.996372	-0.0171187	ENSG00000159363	chr1
ACHE_SERT_LC_WM	DDX17	-0.0190209	0.853247	0.944872	-0.185098	ENSG00000100201	chr22
ACHE_SERT_LC_WM	CAMK2N1	0.0545531	0.517657	0.775095	0.647542	ENSG00000162545	chr1
ACHE_SERT_LC_WM	CLDND1	-0.0648737	0.616015	0.830512	-0.501917	ENSG00000080822	chr3
ACHE_SERT_LC_WM	NDN	0.0167994	0.870505	0.953416	0.163123	ENSG00000182636	chr15
ACHE_SERT_LC_WM	PAIP2	0.00885383	0.94073	0.980459	0.0743991	ENSG00000120727	chr5
ACHE_SERT_LC_WM	RTN3	0.0609793	0.332869	0.638424	0.969537	ENSG00000133318	chr11
ACHE_SERT_LC_WM	PCBP1	-0.0158381	0.850233	0.944872	-0.188945	ENSG00000169564	chr2
ACHE_SERT_LC_WM	CLTB	-0.001349	0.989146	0.99694	-0.0136123	ENSG00000175416	chr5
ACHE_SERT_LC_WM	RAB3A	0.051312	0.654432	0.851447	0.447954	ENSG00000105649	chr19
ACHE_SERT_LC_WM	NEDD8	0.0161896	0.880274	0.957813	0.15072	ENSG00000129559	chr14
ACHE_SERT_LC_WM	NCL	-0.0265613	0.793089	0.919506	-0.262478	ENSG00000115053	chr2
ACHE_SERT_LC_WM	HCFC1R1	0.0162877	0.86088	0.947938	0.175368	ENSG00000103145	chr16
ACHE_SERT_LC_WM	MGST3	0.0427985	0.689672	0.870966	0.399593	ENSG00000143198	chr1
ACHE_SERT_LC_WM	PFDN5	-0.0520769	0.587897	0.817637	-0.542329	ENSG00000123349	chr12
ACHE_SERT_LC_WM	ATP6AP1	-0.012194	0.901085	0.966374	-0.124371	ENSG00000071553	chrX
ACHE_SERT_LC_WM	DNAJB6	-0.0195312	0.806995	0.925211	-0.244468	ENSG00000105993	chr7
ACHE_SERT_LC_WM	MAPRE3	0.031175	0.764044	0.905284	0.300382	ENSG00000084764	chr2
ACHE_SERT_LC_WM	FTH1	-0.0970077	0.230602	0.546986	-1.20083	ENSG00000167996	chr11
ACHE_SERT_LC_WM	VAPA	-0.020582	0.797843	0.920886	-0.256312	ENSG00000101558	chr18
ACHE_SERT_LC_WM	EDF1	-0.0282852	0.754789	0.902041	-0.312548	ENSG00000107223	chr9
ACHE_SERT_LC_WM	RAB6A	-0.0209697	0.809988	0.926534	-0.240602	ENSG00000175582	chr11
ACHE_SERT_LC_WM	PRNP	0.0609642	0.427127	0.712851	0.794936	ENSG00000171867	chr20
ACHE_SERT_LC_WM	HIPK2	0.0547938	0.644479	0.845558	0.461799	ENSG00000064393	chr7
ACHE_SERT_LC_WM	KIFAP3	0.0281082	0.755358	0.902268	0.311798	ENSG00000075945	chr1
ACHE_SERT_LC_WM	PPP1CB	-0.0021705	0.980468	0.993838	-0.0244972	ENSG00000213639	chr2
ACHE_SERT_LC_WM	SCAMP5	-0.0092369	0.926056	0.975444	-0.0928666	ENSG00000198794	chr15
ACHE_SERT_LC_WM	RPS17	-0.0441943	0.604112	0.823745	-0.518913	ENSG00000182774	chr15
ACHE_SERT_LC_WM	VGF	0.0723957	0.704883	0.879525	0.379042	ENSG00000128564	chr7
ACHE_SERT_LC_WM	EIF1	-0.0484016	0.43629	0.718486	-0.779264	ENSG00000173812	chr17
ACHE_SERT_LC_WM	ATP6AP2	0.00338365	0.974489	0.991261	0.0319985	ENSG00000182220	chrX
ACHE_SERT_LC_WM	CHCHD10	-0.0343627	0.696084	0.873801	-0.390897	ENSG00000250479	chr22
ACHE_SERT_LC_WM	BAIAP3	0.00590549	0.964563	0.989116	0.0444563	ENSG00000007516	chr16
ACHE_SERT_LC_WM	NAP1L5	0.039935	0.646965	0.847263	0.458333	ENSG00000177432	chr4
ACHE_SERT_LC_WM	COX5A	-0.0199829	0.868288	0.952044	-0.165941	ENSG00000178741	chr15
ACHE_SERT_LC_WM	OPTN	-0.0268686	0.763764	0.905284	-0.300748	ENSG00000123240	chr10
ACHE_SERT_LC_WM	ARF3	-0.0218008	0.799583	0.920886	-0.254058	ENSG00000134287	chr12
ACHE_SERT_LC_WM	RABAC1	0.0083208	0.934576	0.976865	0.0821414	ENSG00000105404	chr19
ACHE_SERT_LC_WM	TUBA1A	-0.0913544	0.266112	0.582051	-1.11376	ENSG00000167552	chr12
ACHE_SERT_LC_WM	CIRBP	-0.0284847	0.719353	0.885468	-0.35958	ENSG00000099622	chr19
ACHE_SERT_LC_WM	EIF4G2	0.0427556	0.570654	0.806083	0.567562	ENSG00000110321	chr11
ACHE_SERT_LC_WM	ATP5PO	-0.0068355	0.945322	0.98331	-0.0686256	ENSG00000241837	chr21
ACHE_SERT_LC_WM	COX6B1	-0.0314375	0.774068	0.910606	-0.287254	ENSG00000126267	chr19
ACHE_SERT_LC_WM	BSG	-0.0376047	0.709171	0.880732	-0.373238	ENSG00000172270	chr19
ACHE_SERT_LC_WM	MBOAT7	-0.0166787	0.882022	0.959011	-0.148503	ENSG00000125505	chr19
ACHE_SERT_LC_WM	C4orf48	0.048	0.634063	0.839824	0.476385	ENSG00000243449	chr4
ACHE_SERT_LC_WM	PRMT2	-0.0093289	0.924339	0.974844	-0.0950304	ENSG00000160310	chr21
ACHE_SERT_LC_WM	INPP5F	0.0515327	0.568523	0.804132	0.570706	ENSG00000198825	chr10
ACHE_SERT_LC_WM	ANXA6	0.0109267	0.91849	0.973333	0.102401	ENSG00000197043	chr5
ACHE_SERT_LC_WM	MBP	0.214358	0.156645	0.454847	1.41946	ENSG00000197971	chr18
ACHE_SERT_LC_WM	MAP2	0.0637387	0.455647	0.731939	0.746767	ENSG00000078018	chr2
ACHE_SERT_LC_WM	COX7A2	-0.0221926	0.86424	0.949542	-0.171092	ENSG00000112695	chr6
ACHE_SERT_LC_WM	ATP2A2	0.00288019	0.974237	0.991239	0.0323155	ENSG00000174437	chr12
ACHE_SERT_LC_WM	BLCAP	0.0347495	0.719238	0.885468	0.359734	ENSG00000166619	chr20
ACHE_SERT_LC_WM	HACD3	-0.0037672	0.966995	0.989229	-0.0414033	ENSG00000074696	chr15
ACHE_SERT_LC_WM	GUK1	0.00325279	0.973238	0.990916	0.0335686	ENSG00000143774	chr1
ACHE_SERT_LC_WM	ATP6V0E2	0.0424925	0.621736	0.832422	0.493779	ENSG00000171130	chr7
ACHE_SERT_LC_WM	YWHAQ	0.0379932	0.611808	0.82857	0.507898	ENSG00000134308	chr2
ACHE_SERT_LC_WM	NAP1L3	-0.0201825	0.852945	0.944872	-0.185483	ENSG00000186310	chrX
ACHE_SERT_LC_WM	PPA1	-0.0330618	0.704511	0.879228	-0.379512	ENSG00000180817	chr10
ACHE_SERT_LC_WM	ATP6V1A	0.0172316	0.858484	0.947152	0.17842	ENSG00000114573	chr3
ACHE_SERT_LC_WM	DCLK1	0.00255943	0.9825	0.994805	0.021948	ENSG00000133083	chr13
ACHE_SERT_LC_WM	ZNF483	0.00428456	0.963184	0.988562	0.0461873	ENSG00000173258	chr9
ACHE_SERT_LC_WM	ACOT7	-0.0519512	0.656105	0.852459	-0.445639	ENSG00000097021	chr1
ACHE_SERT_LC_WM	ATP5F1D	-0.0054814	0.954605	0.984773	-0.0569608	ENSG00000099624	chr19
ACHE_SERT_LC_WM	DYNLRB1	-0.0153153	0.860532	0.947938	-0.175812	ENSG00000125971	chr20
ACHE_SERT_LC_WM	RCN2	0.0210254	0.819229	0.930532	0.228689	ENSG00000117906	chr15
ACHE_SERT_LC_WM	BEX3	-0.0580876	0.477	0.748698	-0.711813	ENSG00000166681	chrX
ACHE_SERT_LC_WM	ATP5IF1	-0.0303367	0.80185	0.921704	-0.251123	ENSG00000130770	chr1
ACHE_SERT_LC_WM	QKI	-0.0546514	0.617189	0.83054	-0.500233	ENSG00000112531	chr6
ACHE_SERT_LC_WM	NDUFS5	-0.0361001	0.727095	0.887555	-0.349239	ENSG00000168653	chr1
ACHE_SERT_LC_WM	VPS35	0.0240668	0.792254	0.919504	0.263563	ENSG00000069329	chr16
ACHE_SERT_LC_WM	HMGB1	-0.0342095	0.671627	0.86108	-0.424231	ENSG00000189403	chr13
ACHE_SERT_LC_WM	TBCA	-0.0063637	0.945442	0.98331	-0.0684753	ENSG00000171530	chr5
ACHE_SERT_LC_WM	NEFM	-0.132284	0.381775	0.677814	-0.875721	ENSG00000104722	chr8
ACHE_SERT_LC_WM	PTPRN	-0.0300269	0.77283	0.910274	-0.288873	ENSG00000054356	chr2
ACHE_SERT_LC_WM	AP2M1	0.0373563	0.625422	0.834456	0.488563	ENSG00000161203	chr3
ACHE_SERT_LC_WM	CSDE1	0.0111766	0.874492	0.955552	0.158058	ENSG00000009307	chr1
ACHE_SERT_LC_WM	UQCRH	0.0306062	0.758578	0.903707	0.307561	ENSG00000173660	chr1
ACHE_SERT_LC_WM	MAGED1	-0.0055319	0.949633	0.984346	-0.0632073	ENSG00000179222	chrX
ACHE_SERT_LC_WM	RPL11	-0.0392743	0.689643	0.870966	-0.399632	ENSG00000142676	chr1
ACHE_SERT_LC_WM	DSTN	-0.0353069	0.661129	0.855007	-0.438685	ENSG00000125868	chr20
ACHE_SERT_LC_WM	CD59	0.0183343	0.796195	0.920886	0.258449	ENSG00000085063	chr11
ACHE_SERT_LC_WM	EEF2	-0.0275452	0.67315	0.861801	-0.422143	ENSG00000167658	chr19
ACHE_SERT_LC_WM	REEP5	0.00374784	0.965376	0.989229	0.0434359	ENSG00000129625	chr5
ACHE_SERT_LC_WM	ATP5F1A	-0.0392083	0.636361	0.840321	-0.473158	ENSG00000152234	chr18
ACHE_SERT_LC_WM	PGK1	-0.0358508	0.708183	0.880222	-0.374567	ENSG00000102144	chrX
ACHE_SERT_LC_WM	EEF1A2	0.0440999	0.639763	0.842796	0.468391	ENSG00000101210	chr20
ACHE_SERT_LC_WM	TUBB4B	-0.0425219	0.663571	0.856304	-0.435316	ENSG00000188229	chr9
ACHE_SERT_LC_WM	RPL5	-0.0085217	0.932623	0.976252	-0.0845994	ENSG00000122406	chr1
ACHE_SERT_LC_WM	SLC25A3	-0.018413	0.833942	0.938034	-0.209787	ENSG00000075415	chr12
ACHE_SERT_LC_WM	MLLT11	0.0195736	0.842632	0.941266	0.198659	ENSG00000213190	chr1
ACHE_SERT_LC_WM	CAMK2B	0.00416972	0.969169	0.989996	0.0386747	ENSG00000058404	chr7
ACHE_SERT_LC_WM	BEX4	-0.007338	0.927156	0.975726	-0.091482	ENSG00000102409	chrX
ACHE_SERT_LC_WM	ATP1A1	0.0335246	0.756256	0.902714	0.310616	ENSG00000163399	chr1
ACHE_SERT_LC_WM	GHITM	-0.0287874	0.738849	0.893332	-0.333612	ENSG00000165678	chr10
ACHE_SERT_LC_WM	RNASEK	-0.0172452	0.856613	0.946175	-0.180805	ENSG00000219200	chr17
ACHE_SERT_LC_WM	SCG2	0.0886485	0.397803	0.689546	0.846564	ENSG00000171951	chr2
ACHE_SERT_LC_WM	MAP1LC3A	0.00710919	0.938226	0.97905	0.0775487	ENSG00000101460	chr20
ACHE_SERT_LC_WM	MORF4L2	0.00136106	0.985927	0.996372	0.0176503	ENSG00000123562	chrX
ACHE_SERT_LC_WM	GNAO1	-0.0100021	0.904641	0.968312	-0.119877	ENSG00000087258	chr16
ACHE_SERT_LC_WM	CNP	-0.0294654	0.810262	0.926724	-0.240259	ENSG00000173786	chr17
ACHE_SERT_LC_WM	MARCKS	0.00030466	0.997326	0.99914	0.00335388	ENSG00000277443	chr6
ACHE_SERT_LC_WM	ATP6V1B2	0.00225141	0.980029	0.993711	0.0250485	ENSG00000147416	chr8
ACHE_SERT_LC_WM	MDH1	0.0407114	0.726153	0.887254	0.350509	ENSG00000014641	chr2
ACHE_SERT_LC_WM	SYT4	0.024202	0.827638	0.934994	0.217877	ENSG00000132872	chr18
ACHE_SERT_LC_WM	SNRPN	0.0349015	0.649427	0.849061	0.454904	ENSG00000128739	chr15
ACHE_SERT_LC_WM	GAP43	0.050521	0.634061	0.839824	0.476402	ENSG00000172020	chr3
ACHE_SERT_LC_WM	SCD5	0.0211974	0.797628	0.920886	0.25659	ENSG00000145284	chr4
ACHE_SERT_LC_WM	YWHAB	0.0463729	0.542067	0.788425	0.610218	ENSG00000166913	chr20
ACHE_SERT_LC_WM	GTF2I	0.0145536	0.833259	0.937602	0.210663	ENSG00000263001	chr7
ACHE_SERT_LC_WM	CLTC	0.00383128	0.963524	0.988695	0.0457606	ENSG00000141367	chr17
ACHE_SERT_LC_WM	FXYD6	0.00359044	0.967413	0.989229	0.0408795	ENSG00000137726	chr11
ACHE_SERT_LC_WM	TLE5	-0.0047574	0.94907	0.984346	-0.0639151	ENSG00000104964	chr19
ACHE_SERT_LC_WM	AL627171.2	0.0498615	0.780398	0.913329	0.279013	ENSG00000282885	chr14
ACHE_SERT_LC_WM	MEG3	0.0309151	0.812103	0.928086	0.237889	ENSG00000214548	chr14
ACHE_SERT_LC_WM	SARAF	-0.0421977	0.51999	0.775621	-0.643935	ENSG00000133872	chr8
ACHE_SERT_LC_WM	MAP4	0.00317087	0.965188	0.989229	0.0436713	ENSG00000047849	chr3
ACHE_SERT_LC_WM	VAMP2	0.0338486	0.659607	0.853773	0.440788	ENSG00000220205	chr17
ACHE_SERT_LC_WM	CALM3	0.0457627	0.555846	0.797297	0.589525	ENSG00000160014	chr19
ACHE_SERT_LC_WM	RHBDD2	0.03902	0.718124	0.884769	0.361239	ENSG00000005486	chr7
ACHE_SERT_LC_WM	SEC62	0.0442372	0.638023	0.841887	0.470827	ENSG00000008952	chr3
ACHE_SERT_LC_WM	APP	-0.01918	0.775341	0.911134	-0.285591	ENSG00000142192	chr21
ACHE_SERT_LC_WM	DYNLL1	0.0292612	0.733746	0.890933	0.340386	ENSG00000088986	chr12
ACHE_SERT_LC_WM	SELENOW	-0.0388548	0.64805	0.848036	-0.456822	ENSG00000178980	chr19
ACHE_SERT_LC_WM	GPX4	-0.0145459	0.853058	0.944872	-0.18534	ENSG00000167468	chr19
ACHE_SERT_LC_WM	GPM6A	0.0629696	0.615604	0.83048	0.502531	ENSG00000150625	chr4
ACHE_SERT_LC_WM	SYT1	0.0461187	0.66366	0.856304	0.435215	ENSG00000067715	chr12
ACHE_SERT_LC_WM	BSCL2	-0.018494	0.820944	0.931606	-0.226481	ENSG00000168000	chr11
ACHE_SERT_LC_WM	CPE	-0.0552964	0.520894	0.776278	-0.642555	ENSG00000109472	chr4
ACHE_SERT_LC_WM	STMN1	0.01077	0.900654	0.966154	0.124915	ENSG00000117632	chr1
ACHE_SERT_LC_WM	PGAM1	-0.0137528	0.85261	0.944872	-0.185911	ENSG00000171314	chr10
ACHE_SERT_LC_WM	TUBB3	0.0355251	0.685797	0.869034	0.404863	ENSG00000258947	chr16
ACHE_SERT_LC_WM	PKM	-0.0306094	0.666164	0.857469	-0.431742	ENSG00000067225	chr15
ACHE_SERT_LC_WM	SNCG	-0.0038158	0.969406	0.989996	-0.0383775	ENSG00000173267	chr10
ACHE_SERT_LC_WM	ALDOC	0.0503625	0.545311	0.791014	0.605324	ENSG00000109107	chr17
ACHE_SERT_LC_WM	COX6A1	-0.0194934	0.862915	0.949073	-0.172786	ENSG00000111775	chr12
ACHE_SERT_LC_WM	PCSK1N	-0.0016769	0.987684	0.996704	-0.0154462	ENSG00000102109	chrX
ACHE_SERT_LC_WM	YWHAZ	0.00045285	0.99463	0.99848	0.00673503	ENSG00000164924	chr8
ACHE_SERT_LC_WM	RPS28	-0.0345014	0.725089	0.887212	-0.351925	ENSG00000233927	chr19
ACHE_SERT_LC_WM	RTN1	-0.0290818	0.71752	0.884642	-0.362033	ENSG00000139970	chr14
ACHE_SERT_LC_WM	CALM2	-0.0438887	0.494002	0.761986	-0.684592	ENSG00000143933	chr2
ACHE_SERT_LC_WM	ATP5F1B	-0.0007208	0.992764	0.998239	-0.0090744	ENSG00000110955	chr12
ACHE_SERT_LC_WM	MT3	-0.070703	0.449687	0.727827	-0.756769	ENSG00000087250	chr16
ACHE_SERT_LC_WM	CKB	-0.0313474	0.668096	0.858795	-0.429083	ENSG00000166165	chr14
ACHE_SERT_LC_WM	RPL34	-0.0208252	0.853912	0.945218	-0.184262	ENSG00000109475	chr4
ACHE_SERT_LC_WM	PPIA	-0.0104534	0.888905	0.962587	-0.13978	ENSG00000196262	chr7
ACHE_SERT_LC_WM	TUBB2A	-0.0073203	0.946914	0.984033	-0.0666287	ENSG00000137267	chr6
ACHE_SERT_LC_WM	PEBP1	0.00611178	0.902839	0.96694	0.122154	ENSG00000089220	chr12
ACHE_SERT_LC_WM	STMN2	0.0183327	0.81617	0.929383	0.232629	ENSG00000104435	chr8
ACHE_SERT_LC_WM	PSAP	0.00735103	0.89409	0.963399	0.133216	ENSG00000197746	chr10
ACHE_SERT_LC_WM	MAP1B	0.101799	0.390656	0.683109	0.859482	ENSG00000131711	chr5
ACHE_SERT_LC_WM	NEFL	-0.0284917	0.816535	0.929434	-0.232176	ENSG00000277586	chr8
ACHE_SERT_LC_WM	MT-ATP8	0.0734164	0.552917	0.795187	0.593962	ENSG00000228253	chrMT
ACHE_SERT_LC_WM	UCHL1	-0.0188192	0.817716	0.930037	-0.230652	ENSG00000154277	chr4
ACHE_SERT_LC_WM	PLP1	-0.0226344	0.893175	0.963399	-0.134385	ENSG00000123560	chrX
ACHE_SERT_LC_WM	MALAT1	-0.0199178	0.908656	0.96926	-0.114816	ENSG00000251562	chr11
ACHE_SERT_LC_WM	HSP90AA1	-0.0195906	0.841256	0.940648	-0.200434	ENSG00000080824	chr14
ACHE_SERT_LC_WM	MT-CYB	-0.0880385	0.496055	0.762838	-0.681414	ENSG00000198727	chrMT
ACHE_SERT_LC_WM	MT-ND2	0.0929594	0.473577	0.746585	0.717438	ENSG00000198763	chrMT
ACHE_SERT_LC_WM	MT-ND3	-0.034165	0.795342	0.92047	-0.259576	ENSG00000198840	chrMT
ACHE_SERT_LC_WM	MT-ND1	0.0565604	0.690482	0.871002	0.398526	ENSG00000198888	chrMT
ACHE_SERT_LC_WM	MT-CO3	-0.0818016	0.576823	0.810531	-0.558549	ENSG00000198938	chrMT
ACHE_SERT_LC_WM	MT-ATP6	-0.0554618	0.688158	0.870096	-0.401686	ENSG00000198899	chrMT
ACHE_SERT_LC_WM	MT-ND4	0.00105016	0.994102	0.998336	0.0073974	ENSG00000198886	chrMT
ACHE_SERT_LC_WM	MT-CO2	0.0402301	0.782042	0.914213	0.27687	ENSG00000198712	chrMT
ACHE_SERT_LC_WM	MT-CO1	-0.0094261	0.953721	0.984773	-0.0580753	ENSG00000198804	chrMT
ACHE_SERT_Npep	C1QB	-1.77186	6.19e-16	5.31e-12	-8.43982	ENSG00000173369	chr1
ACHE_SERT_Npep	DDC	-1.77415	2.35e-15	6.72e-12	-8.28981	ENSG00000132437	chr7
ACHE_SERT_Npep	VIP	-3.46881	1.64e-15	6.72e-12	-8.30444	ENSG00000146469	chr6
ACHE_SERT_Npep	CD74	-1.12128	1.4e-10	3e-07	-6.60963	ENSG00000019582	chr5
ACHE_SERT_Npep	TYROBP	-1.50171	3.76e-10	6.44e-07	-6.42651	ENSG00000011600	chr19
ACHE_SERT_Npep	TPH2	-2.0968	8.09e-10	1.16e-06	-6.31412	ENSG00000139287	chr12
ACHE_SERT_Npep	AIF1	-1.48671	3.62e-09	3.84e-06	-6.03684	ENSG00000204472	chr6
ACHE_SERT_Npep	RAB3B	0.72533	4.04e-09	3.84e-06	6.0175	ENSG00000169213	chr1
ACHE_SERT_Npep	B2M	-0.505697	5.31e-09	4.55e-06	-5.96884	ENSG00000166710	chr15
ACHE_SERT_Npep	ALOX5AP	-2.02572	3.55e-09	3.84e-06	-6.04028	ENSG00000132965	chr13
ACHE_SERT_Npep	CX3CR1	-1.36944	8.53e-09	6.65e-06	-5.88407	ENSG00000168329	chr3
ACHE_SERT_Npep	C3	-1.21214	1.02e-08	7.27e-06	-5.86185	ENSG00000125730	chr19
ACHE_SERT_Npep	FEV	-1.90759	3.09e-08	1.89e-05	-5.66224	ENSG00000163497	chr2
ACHE_SERT_Npep	RPS3A	-0.527739	3.02e-08	1.89e-05	-5.65639	ENSG00000145425	chr4
ACHE_SERT_Npep	SLC18A2	-0.972896	4.07e-08	2.33e-05	-5.61052	ENSG00000165646	chr10
ACHE_SERT_Npep	GCHFR	-1.2819	5.78e-08	3.1e-05	-5.54182	ENSG00000137880	chr15
ACHE_SERT_Npep	CA2	-1.0557	7.36e-08	3.58e-05	-5.48996	ENSG00000104267	chr8
ACHE_SERT_Npep	HLA-C	-0.829555	7.52e-08	3.58e-05	-5.48829	ENSG00000204525	chr6
ACHE_SERT_Npep	HLA-DRA	-1.20133	9.07e-08	3.98e-05	-5.45661	ENSG00000204287	chr6
ACHE_SERT_Npep	HLA-DRB1	-1.22341	9.53e-08	3.98e-05	-5.44323	ENSG00000196126	chr6
ACHE_SERT_Npep	HLA-DPA1	-1.09442	1.1e-07	3.98e-05	-5.41034	ENSG00000231389	chr6
ACHE_SERT_Npep	SLC39A12	-1.34777	9.98e-08	3.98e-05	-5.4275	ENSG00000148482	chr10
ACHE_SERT_Npep	SLC6A4	-1.82801	1.07e-07	3.98e-05	-5.42527	ENSG00000108576	chr17
ACHE_SERT_Npep	CHRNA3	1.36359	1.16e-07	3.98e-05	5.40723	ENSG00000080644	chr15
ACHE_SERT_Npep	CSF1R	-1.14244	1.8e-07	5.94e-05	-5.31331	ENSG00000182578	chr5
ACHE_SERT_Npep	PTGDS	-0.409696	1.12e-07	3.98e-05	-5.41056	ENSG00000107317	chr9
ACHE_SERT_Npep	MTRNR2L6	1.28157	2.4e-07	6.76e-05	5.26741	ENSG00000270672	chr7
ACHE_SERT_Npep	LINC00844	-0.68077	2.41e-07	6.76e-05	-5.25621	ENSG00000237949	chr10
ACHE_SERT_Npep	GRIN1	0.581013	2.44e-07	6.76e-05	5.25434	ENSG00000176884	chr9
ACHE_SERT_Npep	DNAJC12	-0.699131	3.03e-07	7.88e-05	-5.21064	ENSG00000108176	chr10
ACHE_SERT_Npep	HLA-DQA1	-1.86556	2.03e-07	6.45e-05	-5.28967	ENSG00000196735	chr6
ACHE_SERT_Npep	AC122707.1	-1.50853	4.06e-07	9.66e-05	-5.15335	ENSG00000248285	chr5
ACHE_SERT_Npep	FCER1G	-1.45083	3.74e-07	9.15e-05	-5.1693	ENSG00000158869	chr1
ACHE_SERT_Npep	EEF1A1	-0.314357	2.43e-07	6.76e-05	-5.25538	ENSG00000156508	chr6
ACHE_SERT_Npep	FCGR3A	-1.62885	3.51e-07	8.86e-05	-5.18145	ENSG00000203747	chr1
ACHE_SERT_Npep	PWWP3B	-1.11693	5.85e-07	0.00013557	-5.07906	ENSG00000157502	chrX
ACHE_SERT_Npep	UBB	-0.297537	3.03e-07	7.88e-05	-5.21088	ENSG00000170315	chr17
ACHE_SERT_Npep	MGST1	-0.743842	8.91e-07	0.0001959	-4.99641	ENSG00000008394	chr12
ACHE_SERT_Npep	SEC11C	-0.501393	8.1e-07	0.0001827	-5.01292	ENSG00000166562	chr18
ACHE_SERT_Npep	DBH	1.10099	1.05e-06	0.00022596	4.96799	ENSG00000123454	chr9
ACHE_SERT_Npep	SLC17A6	0.741281	1.4e-06	0.00026607	4.90425	ENSG00000091664	chr11
ACHE_SERT_Npep	RGS10	-1.39738	1.34e-06	0.00026607	-4.90972	ENSG00000148908	chr10
ACHE_SERT_Npep	STOM	-0.627423	1.5e-06	0.00027895	-4.88594	ENSG00000148175	chr9
ACHE_SERT_Npep	SLC1A3	-0.704266	1.37e-06	0.00026607	-4.91212	ENSG00000079215	chr5
ACHE_SERT_Npep	HSPA8	-0.694995	1.09e-06	0.00022765	-4.96131	ENSG00000109971	chr11
ACHE_SERT_Npep	DBI	-0.597666	1.72e-06	0.00030782	-4.86017	ENSG00000155368	chr2
ACHE_SERT_Npep	RPL26	-0.627598	1.58e-06	0.00028762	-4.8834	ENSG00000161970	chr17
ACHE_SERT_Npep	MTRNR2L10	0.628694	1.96e-06	0.00034204	4.83253	ENSG00000256045	chrX
ACHE_SERT_Npep	PON2	-0.653296	2.14e-06	0.00035952	-4.81091	ENSG00000105854	chr7
ACHE_SERT_Npep	C1QA	-1.11085	2.47e-06	0.00039994	-4.78016	ENSG00000173372	chr1
ACHE_SERT_Npep	MIAT	0.672094	2.35e-06	0.00038685	4.79127	ENSG00000225783	chr22
ACHE_SERT_Npep	C1QC	-1.22876	3.85e-06	0.0005886	-4.68549	ENSG00000159189	chr1
ACHE_SERT_Npep	RELN	-1.17029	4.48e-06	0.00067431	-4.65523	ENSG00000189056	chr7
ACHE_SERT_Npep	LAPTM5	-0.926367	4.61e-06	0.0006807	-4.64634	ENSG00000162511	chr1
ACHE_SERT_Npep	F3	-0.96869	5.11e-06	0.00074264	-4.62362	ENSG00000117525	chr1
ACHE_SERT_Npep	FTH1	-0.331779	2.1e-06	0.00035952	-4.82133	ENSG00000167996	chr11
ACHE_SERT_Npep	MAF	-0.872531	5.49e-06	0.00078238	-4.60794	ENSG00000178573	chr16
ACHE_SERT_Npep	MTRNR2L12	0.792905	1.17e-06	0.00023837	4.94673	ENSG00000269028	chr3
ACHE_SERT_Npep	RPL6	-0.437825	3.56e-06	0.00055504	-4.70205	ENSG00000089009	chr12
ACHE_SERT_Npep	BEX3	-0.32433	3.54e-06	0.00055504	-4.70311	ENSG00000166681	chrX
ACHE_SERT_Npep	NDUFB3	-0.677777	5.66e-06	0.00078238	-4.60295	ENSG00000119013	chr2
ACHE_SERT_Npep	RPL36AL	-0.540596	5.63e-06	0.00078238	-4.60258	ENSG00000165502	chr14
ACHE_SERT_Npep	DDT	-0.620099	6.18e-06	0.0007958	-4.58203	ENSG00000099977	chr22
ACHE_SERT_Npep	AMIGO2	-0.664601	6.47e-06	0.00081603	-4.57472	ENSG00000139211	chr12
ACHE_SERT_Npep	ARHGAP36	0.918047	6.22e-06	0.0007958	4.58788	ENSG00000147256	chrX
ACHE_SERT_Npep	S100A6	-0.456132	6.15e-06	0.0007958	-4.58309	ENSG00000197956	chr1
ACHE_SERT_Npep	TSC22D4	-0.439103	6.75e-06	0.0008383	-4.56259	ENSG00000166925	chr7
ACHE_SERT_Npep	ITGB2	-1.10999	9.46e-06	0.00108094	-4.48748	ENSG00000160255	chr21
ACHE_SERT_Npep	GLUL	-0.469889	5.85e-06	0.00079546	-4.59994	ENSG00000135821	chr1
ACHE_SERT_Npep	GSN	-0.530015	8.58e-06	0.00101035	-4.50919	ENSG00000148180	chr9
ACHE_SERT_Npep	RPS27	-0.399532	6.12e-06	0.0007958	-4.58921	ENSG00000177954	chr1
ACHE_SERT_Npep	TMEM176A	-0.974441	1.34e-05	0.00138019	-4.40948	ENSG00000002933	chr7
ACHE_SERT_Npep	ATP5MD	-0.460273	8.23e-06	0.00099388	-4.52043	ENSG00000173915	chr10
ACHE_SERT_Npep	CD9	-0.599087	1.23e-05	0.00133955	-4.42862	ENSG00000010278	chr12
ACHE_SERT_Npep	SPARCL1	-0.522087	7.24e-06	0.00088693	-4.55399	ENSG00000152583	chr4
ACHE_SERT_Npep	RPL23A	-0.525073	8.61e-06	0.00101035	-4.51445	ENSG00000198242	chr17
ACHE_SERT_Npep	PRDX6	-0.364344	1e-05	0.00112829	-4.4749	ENSG00000117592	chr1
ACHE_SERT_Npep	SLC6A2	1.04437	1.06e-05	0.00118161	4.46842	ENSG00000103546	chr16
ACHE_SERT_Npep	RNF150	0.693034	1.45e-05	0.00143048	4.39062	ENSG00000170153	chr4
ACHE_SERT_Npep	CHD5	0.552251	1.27e-05	0.00135558	4.42047	ENSG00000116254	chr1
ACHE_SERT_Npep	MAOB	-0.599124	1.23e-05	0.00133955	-4.42916	ENSG00000069535	chrX
ACHE_SERT_Npep	APOC1	-0.873075	1.39e-05	0.00139722	-4.40731	ENSG00000130208	chr19
ACHE_SERT_Npep	HSPA5	-0.406821	1.28e-05	0.00135558	-4.4191	ENSG00000044574	chr9
ACHE_SERT_Npep	AC018647.1	-1.08362	1.77e-05	0.0016623	-4.34593	ENSG00000227544	chr7
ACHE_SERT_Npep	NTS	-1.46978	1.89e-05	0.0017236	-4.3359	ENSG00000133636	chr12
ACHE_SERT_Npep	TPT1	-0.323571	8.97e-06	0.0010388	-4.49938	ENSG00000133112	chr13
ACHE_SERT_Npep	LYNX1	0.440397	1.76e-05	0.0016623	4.34644	ENSG00000180155	chr8
ACHE_SERT_Npep	WDTC1	0.659251	2.27e-05	0.00198219	4.28809	ENSG00000142784	chr1
ACHE_SERT_Npep	SYNPO	0.718309	2.37e-05	0.00204447	4.27745	ENSG00000171992	chr5
ACHE_SERT_Npep	CRYAB	-0.545818	1.53e-05	0.00149018	-4.38426	ENSG00000109846	chr11
ACHE_SERT_Npep	TF	-0.653947	1.58e-05	0.00152106	-4.37776	ENSG00000091513	chr3
ACHE_SERT_Npep	HLA-DPB1	-0.791764	2.49e-05	0.00205275	-4.26609	ENSG00000223865	chr6
ACHE_SERT_Npep	HSPE1	-0.440856	1.86e-05	0.00171426	-4.33383	ENSG00000115541	chr2
ACHE_SERT_Npep	RPL17	-0.373521	1.4e-05	0.00139771	-4.39902	ENSG00000265681	chr18
ACHE_SERT_Npep	ARPC3	-0.442052	2.07e-05	0.0018322	-4.30873	ENSG00000111229	chr12
ACHE_SERT_Npep	TMEM63B	0.579068	2.44e-05	0.00204447	4.27133	ENSG00000137216	chr6
ACHE_SERT_Npep	NDUFB2	-0.498396	1.82e-05	0.00169806	-4.34029	ENSG00000090266	chr7
ACHE_SERT_Npep	RPLP1	-0.373905	1.3e-05	0.00135721	-4.4205	ENSG00000137818	chr15
ACHE_SERT_Npep	PBXIP1	-0.488833	2.54e-05	0.00206812	-4.26119	ENSG00000163346	chr1
ACHE_SERT_Npep	SCRG1	-0.554753	2.6e-05	0.00206812	-4.25567	ENSG00000164106	chr4
ACHE_SERT_Npep	RIT2	-0.749365	3.13e-05	0.00243801	-4.21255	ENSG00000152214	chr18
ACHE_SERT_Npep	CST3	-0.427502	1.36e-05	0.00138289	-4.41288	ENSG00000101439	chr20
ACHE_SERT_Npep	RPL9	-0.346109	1.93e-05	0.00172563	-4.32498	ENSG00000163682	chr4
ACHE_SERT_Npep	NME2	-0.395846	2.61e-05	0.00206812	-4.25552	ENSG00000243678	chr17
ACHE_SERT_Npep	PARK7	-0.370152	2.46e-05	0.00204447	-4.26929	ENSG00000116288	chr1
ACHE_SERT_Npep	UQCRB	-0.354211	1.93e-05	0.00172563	-4.32596	ENSG00000156467	chr8
ACHE_SERT_Npep	MRPL33	-0.629784	3.35e-05	0.0025152	-4.19628	ENSG00000243147	chr2
ACHE_SERT_Npep	FOXP2	0.929082	4.11e-05	0.00288632	4.14787	ENSG00000128573	chr7
ACHE_SERT_Npep	INPP5F	0.339337	2.42e-05	0.00204447	4.27255	ENSG00000198825	chr10
ACHE_SERT_Npep	FCGR2A	-1.4384	3.32e-05	0.0025152	-4.19854	ENSG00000143226	chr1
ACHE_SERT_Npep	ADRA1B	-1.0466	4.28e-05	0.00298483	-4.13789	ENSG00000170214	chr5
ACHE_SERT_Npep	ATP1A2	-0.491454	2.6e-05	0.00206812	-4.26124	ENSG00000018625	chr1
ACHE_SERT_Npep	RPL31	-0.367135	2.44e-05	0.00204447	-4.27088	ENSG00000071082	chr2
ACHE_SERT_Npep	MMP15	0.832338	4.79e-05	0.00315685	4.11115	ENSG00000102996	chr16
ACHE_SERT_Npep	AC009063.2	-1.25152	4.6e-05	0.00310415	-4.12085	ENSG00000260788	chr16
ACHE_SERT_Npep	MAPT	0.312492	3.06e-05	0.00240501	4.21792	ENSG00000186868	chr17
ACHE_SERT_Npep	ZBTB7A	0.560343	4.05e-05	0.0028701	4.15119	ENSG00000178951	chr19
ACHE_SERT_Npep	RGCC	-0.568259	4.6e-05	0.00310415	-4.12081	ENSG00000102760	chr13
ACHE_SERT_Npep	AQP1	-0.621359	3.94e-05	0.00281611	-4.16213	ENSG00000240583	chr7
ACHE_SERT_Npep	TP53BP2	-0.628085	5.33e-05	0.00343146	-4.08551	ENSG00000143514	chr1
ACHE_SERT_Npep	S1PR1	-0.722749	5.4e-05	0.00345152	-4.08228	ENSG00000170989	chr1
ACHE_SERT_Npep	PYGM	-0.901363	6.07e-05	0.00379938	-4.05358	ENSG00000068976	chr11
ACHE_SERT_Npep	SCD5	-0.300813	3.34e-05	0.0025152	-4.19685	ENSG00000145284	chr4
ACHE_SERT_Npep	CBR1	-0.472826	4.77e-05	0.00315685	-4.11226	ENSG00000159228	chr21
ACHE_SERT_Npep	RPS6	-0.330456	3.27e-05	0.0025152	-4.20252	ENSG00000137154	chr9
ACHE_SERT_Npep	NDUFA4	-0.425606	3.38e-05	0.0025152	-4.19974	ENSG00000189043	chr7
ACHE_SERT_Npep	IDS	0.259479	3.49e-05	0.00257997	4.1866	ENSG00000010404	chrX
ACHE_SERT_Npep	RPS24	-0.414562	3.73e-05	0.00270973	-4.1748	ENSG00000138326	chr10
ACHE_SERT_Npep	ATP5F1E	-0.362294	3.64e-05	0.00266849	-4.17864	ENSG00000124172	chr20
ACHE_SERT_Npep	HSPA2	-0.561505	6.04e-05	0.00379938	-4.05508	ENSG00000126803	chr14
ACHE_SERT_Npep	RPS20	-0.404341	4.64e-05	0.00310632	-4.11876	ENSG00000008988	chr8
ACHE_SERT_Npep	APOC2	-1.01059	7.74e-05	0.00460531	-3.99423	ENSG00000234906	chr19
ACHE_SERT_Npep	GRIK3	0.773208	8.27e-05	0.00475704	3.97779	ENSG00000163873	chr1
ACHE_SERT_Npep	SEC61G	-0.47741	6.78e-05	0.00420838	-4.02684	ENSG00000132432	chr7
ACHE_SERT_Npep	SYT2	0.814041	8.14e-05	0.00472006	3.98509	ENSG00000143858	chr1
ACHE_SERT_Npep	CD99	-0.695307	6.88e-05	0.00424351	-4.02744	ENSG00000002586	chrX
ACHE_SERT_Npep	COX7C	-0.370365	4.54e-05	0.00310415	-4.12631	ENSG00000127184	chr5
ACHE_SERT_Npep	LDHB	-0.263703	4.42e-05	0.00305613	-4.13029	ENSG00000111716	chr12
ACHE_SERT_Npep	NHLH2	0.656614	9.07e-05	0.00507949	3.95496	ENSG00000177551	chr1
ACHE_SERT_Npep	RPL13A	-0.302219	5.29e-05	0.00343146	-4.0871	ENSG00000142541	chr19
ACHE_SERT_Npep	MEIS2	0.574208	9.2e-05	0.00511846	3.95144	ENSG00000134138	chr15
ACHE_SERT_Npep	RPS27A	-0.372685	5.3e-05	0.00343146	-4.0897	ENSG00000143947	chr2
ACHE_SERT_Npep	SRP14	-0.27596	6.01e-05	0.00379938	-4.05633	ENSG00000140319	chr15
ACHE_SERT_Npep	RPL36A	-0.480338	7.02e-05	0.00429875	-4.02098	ENSG00000241343	chrX
ACHE_SERT_Npep	RPL27	-0.326592	7.1e-05	0.0043165	-4.01534	ENSG00000131469	chr17
ACHE_SERT_Npep	PDK4	-0.837853	0.00013054	0.00654228	-3.86353	ENSG00000004799	chr7
ACHE_SERT_Npep	S100A11	-0.85368	0.00013554	0.00667562	-3.854	ENSG00000163191	chr1
ACHE_SERT_Npep	CLU	-0.373182	3.85e-05	0.00277524	-4.16879	ENSG00000120885	chr8
ACHE_SERT_Npep	GPRC5B	-0.338149	8.12e-05	0.00472006	-3.98235	ENSG00000167191	chr16
ACHE_SERT_Npep	DGCR2	0.407269	0.00010897	0.00579142	3.90907	ENSG00000070413	chr22
ACHE_SERT_Npep	SNHG5	-0.575095	0.00012124	0.00625903	-3.88223	ENSG00000203875	chr6
ACHE_SERT_Npep	SNHG14	0.332183	7.25e-05	0.0043734	4.01039	ENSG00000224078	chr15
ACHE_SERT_Npep	VIM	-0.821839	0.00011935	0.00620944	-3.89059	ENSG00000026025	chr10
ACHE_SERT_Npep	RPS8	-0.347869	7.82e-05	0.00462172	-3.99165	ENSG00000142937	chr1
ACHE_SERT_Npep	RPL7	-0.31939	8.79e-05	0.00496712	-3.96268	ENSG00000147604	chr8
ACHE_SERT_Npep	DNAJA1	-0.326135	9.96e-05	0.00547282	-3.93154	ENSG00000086061	chr9
ACHE_SERT_Npep	KCNC4	0.431959	0.00012432	0.00630441	3.87588	ENSG00000116396	chr1
ACHE_SERT_Npep	TMSB10	-0.371741	7.33e-05	0.00439402	-4.01156	ENSG00000034510	chr2
ACHE_SERT_Npep	NDUFB4	-0.421376	0.00010716	0.00573957	-3.91329	ENSG00000065518	chr3
ACHE_SERT_Npep	RPS29	-0.355463	8.15e-05	0.00472006	-3.98345	ENSG00000213741	chr14
ACHE_SERT_Npep	RBMS1	0.568259	0.00015712	0.00743938	3.81632	ENSG00000153250	chr2
ACHE_SERT_Npep	RPL38	-0.434752	8.81e-05	0.00496712	-3.96646	ENSG00000172809	chr17
ACHE_SERT_Npep	MT-ND6	0.518507	0.0001011	0.00551865	3.9323	ENSG00000198695	chrMT
ACHE_SERT_Npep	ST8SIA3	0.439977	0.00015326	0.00733771	3.82269	ENSG00000177511	chr18
ACHE_SERT_Npep	DPP6	0.348648	0.00012424	0.00630441	3.87605	ENSG00000130226	chr7
ACHE_SERT_Npep	RPL10A	-0.432656	0.00011955	0.00620944	-3.88649	ENSG00000198755	chr6
ACHE_SERT_Npep	RPS11	-0.274776	0.00010197	0.00553112	-3.9257	ENSG00000142534	chr19
ACHE_SERT_Npep	ALDH1L1	-0.658865	0.00018803	0.00845549	-3.77011	ENSG00000144908	chr3
ACHE_SERT_Npep	ITM2B	-0.236449	9.53e-05	0.00527035	-3.94255	ENSG00000136156	chr13
ACHE_SERT_Npep	COX6C	-0.399057	0.00010469	0.00564295	-3.92243	ENSG00000164919	chr8
ACHE_SERT_Npep	MAL	-0.498252	0.00017668	0.00809726	-3.78618	ENSG00000172005	chr2
ACHE_SERT_Npep	GJA1	-0.610656	0.00012282	0.00630263	-3.8835	ENSG00000152661	chr6
ACHE_SERT_Npep	ATP5MF	-0.356227	0.00013822	0.00671376	-3.84902	ENSG00000241468	chr7
ACHE_SERT_Npep	STMN1	-0.290363	0.00010948	0.00579142	-3.90791	ENSG00000117632	chr1
ACHE_SERT_Npep	RPL37A	-0.368822	8.73e-05	0.00496712	-3.96906	ENSG00000197756	chr2
ACHE_SERT_Npep	CACNA2D2	0.517734	0.00018845	0.00845549	3.76954	ENSG00000007402	chr3
ACHE_SERT_Npep	IQSEC1	0.369447	0.00016119	0.00759002	3.80978	ENSG00000144711	chr3
ACHE_SERT_Npep	CAPG	-0.935017	0.00024289	0.0102039	-3.70343	ENSG00000042493	chr2
ACHE_SERT_Npep	USP22	0.280047	0.00013658	0.00668875	3.85204	ENSG00000124422	chr17
ACHE_SERT_Npep	NDUFAF2	-0.534177	0.00020981	0.00917387	-3.74169	ENSG00000164182	chr5
ACHE_SERT_Npep	FXYD1	-0.479834	0.00017841	0.00813289	-3.78368	ENSG00000266964	chr19
ACHE_SERT_Npep	S100A13	-0.434984	0.00016757	0.00780498	-3.7998	ENSG00000189171	chr1
ACHE_SERT_Npep	RNF208	0.448687	0.00020524	0.00901999	3.74742	ENSG00000212864	chr9
ACHE_SERT_Npep	SAMD5	0.722219	0.00026108	0.0107571	3.68444	ENSG00000203727	chr6
ACHE_SERT_Npep	AQP4	-0.56302	0.00012713	0.00640892	-3.87477	ENSG00000171885	chr18
ACHE_SERT_Npep	RPL10	-0.327065	0.00013497	0.00667562	-3.85506	ENSG00000147403	chrX
ACHE_SERT_Npep	CDH13	0.601912	0.00024461	0.0102258	3.70158	ENSG00000140945	chr16
ACHE_SERT_Npep	PRSS23	-0.808382	0.00029004	0.0116698	-3.65663	ENSG00000150687	chr11
ACHE_SERT_Npep	FABP7	-0.870211	0.00026784	0.0109825	-3.68043	ENSG00000164434	chr6
ACHE_SERT_Npep	COX6B1	-0.348442	0.00016532	0.00774203	-3.80328	ENSG00000126267	chr19
ACHE_SERT_Npep	ITM2C	-0.391672	0.00013866	0.00671376	-3.85132	ENSG00000135916	chr2
ACHE_SERT_Npep	TMEM176B	-0.748722	0.00028493	0.0115181	-3.66135	ENSG00000106565	chr7
ACHE_SERT_Npep	PLPPR2	0.451068	0.00021634	0.00924188	3.73371	ENSG00000105520	chr19
ACHE_SERT_Npep	ADGRL1	0.380009	0.00021341	0.00920592	3.73726	ENSG00000072071	chr19
ACHE_SERT_Npep	TLR4	-0.838449	0.00029933	0.0119316	-3.64826	ENSG00000136869	chr9
ACHE_SERT_Npep	CYBA	-0.765962	0.00030186	0.0119765	-3.64603	ENSG00000051523	chr16
ACHE_SERT_Npep	RPS10	-0.415192	0.00017545	0.00809726	-3.78856	ENSG00000124614	chr6
ACHE_SERT_Npep	RNF7	-0.423719	0.00025159	0.0104667	-3.69419	ENSG00000114125	chr3
ACHE_SERT_Npep	LAPTM4A	-0.366637	0.00022864	0.00970008	-3.71927	ENSG00000068697	chr2
ACHE_SERT_Npep	RPL41	-0.366371	0.00011793	0.00620032	-3.89372	ENSG00000229117	chr12
ACHE_SERT_Npep	BEX1	-0.317658	0.00015488	0.00737406	-3.82	ENSG00000133169	chrX
ACHE_SERT_Npep	EFEMP1	-0.694045	0.00026979	0.0110101	-3.67895	ENSG00000115380	chr2
ACHE_SERT_Npep	B4GALT5	0.436216	0.00029223	0.0117029	3.65464	ENSG00000158470	chr20
ACHE_SERT_Npep	EPM2AIP1	0.358603	0.00025915	0.0107292	3.68639	ENSG00000178567	chr3
ACHE_SERT_Npep	PRDX1	-0.238976	0.00017616	0.00809726	-3.78695	ENSG00000117450	chr1
ACHE_SERT_Npep	TMSB4X	-0.326247	0.0001345	0.00667562	-3.85999	ENSG00000205542	chrX
ACHE_SERT_Npep	RPL30	-0.379103	0.00018458	0.00836971	-3.77716	ENSG00000156482	chr8
ACHE_SERT_Npep	NDP	-0.750603	0.00038625	0.0142678	-3.58001	ENSG00000124479	chrX
ACHE_SERT_Npep	ATP10B	-1.02376	0.00040551	0.0148515	-3.56686	ENSG00000118322	chr5
ACHE_SERT_Npep	TOMM7	-0.386207	0.00021127	0.00919073	-3.74115	ENSG00000196683	chr7
ACHE_SERT_Npep	RPL19	-0.351651	0.00020417	0.00901943	-3.74915	ENSG00000108298	chr17
ACHE_SERT_Npep	CHCHD2	-0.256563	0.00020293	0.0090108	-3.75036	ENSG00000106153	chr7
ACHE_SERT_Npep	RPL39	-0.348848	0.00019667	0.00877848	-3.75973	ENSG00000198918	chrX
ACHE_SERT_Npep	APOE	-0.415453	0.00015015	0.00722922	-3.83232	ENSG00000130203	chr19
ACHE_SERT_Npep	GSTP1	-0.33478	0.00024038	0.0101479	-3.70616	ENSG00000084207	chr11
ACHE_SERT_Npep	STK32A	-0.621171	0.00038388	0.0142678	-3.58167	ENSG00000169302	chr5
ACHE_SERT_Npep	RGS6	0.781219	0.00043237	0.0153751	3.54947	ENSG00000182732	chr14
ACHE_SERT_Npep	TRIL	-0.550512	0.00031601	0.0120989	-3.63496	ENSG00000255690	chr7
ACHE_SERT_Npep	FXYD5	-0.985972	0.00047528	0.0165396	-3.52368	ENSG00000089327	chr19
ACHE_SERT_Npep	ACTA2	-1.04225	0.00047862	0.0165396	-3.52369	ENSG00000107796	chr10
ACHE_SERT_Npep	ADCY1	0.5663	0.00041695	0.0150772	3.55932	ENSG00000164742	chr7
ACHE_SERT_Npep	FGFR1	0.430215	0.00031994	0.0121863	3.63054	ENSG00000077782	chr8
ACHE_SERT_Npep	WDR82	0.332604	0.00033193	0.0125871	3.62071	ENSG00000164091	chr3
ACHE_SERT_Npep	NLGN4Y	0.966602	0.00050159	0.0170408	3.50945	ENSG00000165246	chrY
ACHE_SERT_Npep	RIDA	-0.444043	0.00038551	0.0142678	-3.58052	ENSG00000132541	chr8
ACHE_SERT_Npep	RPL32	-0.327073	0.00021377	0.00920592	-3.73876	ENSG00000144713	chr3
ACHE_SERT_Npep	C1orf54	-0.731815	0.0005301	0.0174692	-3.49373	ENSG00000118292	chr1
ACHE_SERT_Npep	PHYHD1	-0.793277	0.0005314	0.0174692	-3.49306	ENSG00000175287	chr9
ACHE_SERT_Npep	NFE2L2	-0.446093	0.00042223	0.0151401	-3.55591	ENSG00000116044	chr2
ACHE_SERT_Npep	ESD	-0.451818	0.00041415	0.0150393	-3.56115	ENSG00000139684	chr13
ACHE_SERT_Npep	PLEKHB1	-0.29034	0.00027698	0.0112498	-3.66884	ENSG00000021300	chr11
ACHE_SERT_Npep	SRPX	-0.719268	0.00054892	0.0176821	-3.48412	ENSG00000101955	chrX
ACHE_SERT_Npep	DCC	0.670738	0.00056031	0.0177755	3.47845	ENSG00000187323	chr18
ACHE_SERT_Npep	SEZ6L2	0.30192	0.00030494	0.0119877	3.64333	ENSG00000174938	chr16
ACHE_SERT_Npep	AHCYL1	-0.381149	0.0003044	0.0119877	-3.64506	ENSG00000168710	chr1
ACHE_SERT_Npep	RPL14	-0.315574	0.00031501	0.0120989	-3.63468	ENSG00000188846	chr3
ACHE_SERT_Npep	NACA	-0.293959	0.00031604	0.0120989	-3.63381	ENSG00000196531	chr12
ACHE_SERT_Npep	CACNA1E	0.56266	0.00056179	0.0177755	3.47772	ENSG00000198216	chr1
ACHE_SERT_Npep	NBPF20	0.788201	0.00065321	0.0196421	3.43585	ENSG00000162825	chr1
ACHE_SERT_Npep	HINT1	-0.363779	0.00031624	0.0120989	-3.63478	ENSG00000169567	chr5
ACHE_SERT_Npep	ETNPPL	-0.55351	0.00046644	0.01645	-3.5306	ENSG00000164089	chr4
ACHE_SERT_Npep	ATP2B1	0.374064	0.00047274	0.0165361	3.52514	ENSG00000070961	chr12
ACHE_SERT_Npep	GADD45A	-0.713581	0.00065996	0.0197756	-3.43298	ENSG00000116717	chr1
ACHE_SERT_Npep	TMEM255A	0.561509	0.00047704	0.0165396	3.52495	ENSG00000125355	chrX
ACHE_SERT_Npep	METTL5	-0.498738	0.00058945	0.0184142	-3.46441	ENSG00000138382	chr2
ACHE_SERT_Npep	RFPL1S	0.432031	0.00055024	0.0176821	3.48346	ENSG00000225465	chr22
ACHE_SERT_Npep	YBX1	-0.437862	0.0005406	0.0176821	-3.48833	ENSG00000065978	chr1
ACHE_SERT_Npep	RPS12	-0.336201	0.00030786	0.0120472	-3.64287	ENSG00000112306	chr6
ACHE_SERT_Npep	GRHPR	-0.436585	0.00054952	0.0176821	-3.48382	ENSG00000137106	chr9
ACHE_SERT_Npep	MEG3	0.422547	0.000355	0.0133435	3.6058	ENSG00000214548	chr14
ACHE_SERT_Npep	JUND	0.250314	0.00039221	0.0144259	3.57588	ENSG00000130522	chr19
ACHE_SERT_Npep	CHCHD1	-0.420822	0.00060402	0.0186876	-3.45764	ENSG00000172586	chr10
ACHE_SERT_Npep	ATP2B2	0.418059	0.00053203	0.0174692	3.49273	ENSG00000157087	chr3
ACHE_SERT_Npep	RPL23	-0.306152	0.00038302	0.0142678	-3.58228	ENSG00000125691	chr17
ACHE_SERT_Npep	S100A1	-0.531349	0.00051464	0.0172283	-3.50336	ENSG00000160678	chr1
ACHE_SERT_Npep	SLC40A1	-0.710272	0.00074863	0.0213979	-3.39762	ENSG00000138449	chr2
ACHE_SERT_Npep	LGALS8	0.467855	0.00064652	0.0195094	3.43872	ENSG00000116977	chr1
ACHE_SERT_Npep	RAB11FIP4	0.367792	0.00058979	0.0184142	3.46425	ENSG00000131242	chr17
ACHE_SERT_Npep	NRXN2	0.393141	0.00048261	0.0165438	3.51949	ENSG00000110076	chr11
ACHE_SERT_Npep	MIR4458HG	-0.604084	0.00075565	0.0213979	-3.39499	ENSG00000247516	chr5
ACHE_SERT_Npep	PPP1R13B	0.607407	0.00077084	0.0217307	3.38938	ENSG00000088808	chr14
ACHE_SERT_Npep	RPL15	-0.249916	0.00035264	0.0133135	-3.6045	ENSG00000174748	chr3
ACHE_SERT_Npep	SCN8A	0.511519	0.0006865	0.0202872	3.42195	ENSG00000196876	chr12
ACHE_SERT_Npep	KIF5A	0.287331	0.00048113	0.0165438	3.52033	ENSG00000155980	chr12
ACHE_SERT_Npep	BAG3	-0.495942	0.00070829	0.0207879	-3.41319	ENSG00000151929	chr10
ACHE_SERT_Npep	FTL	-0.283572	0.00031171	0.0120989	-3.63928	ENSG00000087086	chr19
ACHE_SERT_Npep	ATP5MG	-0.330144	0.00046911	0.0164767	-3.52725	ENSG00000167283	chr11
ACHE_SERT_Npep	MTRNR2L8	0.572955	0.00021676	0.00924188	3.73731	ENSG00000255823	chr11
ACHE_SERT_Npep	PRKAR2B	0.390689	0.00069376	0.0204313	3.41901	ENSG00000005249	chr7
ACHE_SERT_Npep	TECPR1	0.489332	0.00074975	0.0213979	3.3972	ENSG00000205356	chr7
ACHE_SERT_Npep	CD68	-0.967643	0.0009705	0.0252386	-3.32386	ENSG00000129226	chr17
ACHE_SERT_Npep	LIPA	-0.507649	0.00081072	0.0225004	-3.37512	ENSG00000107798	chr10
ACHE_SERT_Npep	FZR1	0.435341	0.00075594	0.0213979	3.39489	ENSG00000105325	chr19
ACHE_SERT_Npep	TTC39B	0.472947	0.00082741	0.0228004	3.36935	ENSG00000155158	chr9
ACHE_SERT_Npep	EDNRB	-0.640306	0.00063748	0.0193731	-3.44576	ENSG00000136160	chr13
ACHE_SERT_Npep	ECM2	-1.17606	0.00102171	0.02584	-3.30909	ENSG00000106823	chr9
ACHE_SERT_Npep	RPS7	-0.391693	0.00052185	0.0174016	-3.49906	ENSG00000171863	chr2
ACHE_SERT_Npep	SKP1	-0.193941	0.00042151	0.0151401	-3.55637	ENSG00000113558	chr5
ACHE_SERT_Npep	PTMA	-0.26337	0.00042946	0.0153354	-3.5513	ENSG00000187514	chr2
ACHE_SERT_Npep	KCNJ10	-0.41671	0.00072264	0.0210646	-3.40756	ENSG00000177807	chr1
ACHE_SERT_Npep	PKIB	-0.682108	0.00097185	0.0252386	-3.32346	ENSG00000135549	chr6
ACHE_SERT_Npep	GPM6B	-0.329223	0.00041123	0.0149968	-3.56533	ENSG00000046653	chrX
ACHE_SERT_Npep	PLPP3	-0.551703	0.00066262	0.0197862	-3.43432	ENSG00000162407	chr1
ACHE_SERT_Npep	RPS5	-0.286682	0.00055089	0.0176821	-3.48313	ENSG00000083845	chr19
ACHE_SERT_Npep	ETFRF1	-0.514192	0.00089577	0.0240652	-3.34677	ENSG00000205707	chr12
ACHE_SERT_Npep	UBL5	-0.353178	0.00054934	0.0176821	-3.4839	ENSG00000198258	chr19
ACHE_SERT_Npep	PSMA7	-0.285717	0.00061609	0.0189593	-3.45215	ENSG00000101182	chr20
ACHE_SERT_Npep	QDPR	-0.296809	0.00049286	0.0168279	-3.51374	ENSG00000151552	chr4
ACHE_SERT_Npep	IGSF11	-0.791095	0.00112257	0.0270236	-3.2819	ENSG00000144847	chr3
ACHE_SERT_Npep	SSPN	-0.621588	0.00091487	0.0243902	-3.34075	ENSG00000123096	chr12
ACHE_SERT_Npep	RPL7A	-0.280753	0.00051197	0.0172063	-3.5033	ENSG00000148303	chr9
ACHE_SERT_Npep	KIFC2	0.484186	0.00091636	0.0243902	3.34029	ENSG00000167702	chr8
ACHE_SERT_Npep	ATP2B4	0.368953	0.00066551	0.0198034	3.43064	ENSG00000058668	chr1
ACHE_SERT_Npep	NDUFA1	-0.333177	0.00057733	0.01819	-3.47017	ENSG00000125356	chrX
ACHE_SERT_Npep	HLA-DQB1	-0.953699	0.00111236	0.0270053	-3.28566	ENSG00000179344	chr6
ACHE_SERT_Npep	NXPH4	0.612005	0.00094402	0.0248168	3.33178	ENSG00000182379	chr12
ACHE_SERT_Npep	NORAD	0.196627	0.00044285	0.0156828	3.54295	ENSG00000260032	chr20
ACHE_SERT_Npep	DUSP8	0.5069	0.00095854	0.0250448	3.32741	ENSG00000184545	chr11
ACHE_SERT_Npep	ATP5MPL	-0.315639	0.00055662	0.0177755	-3.48027	ENSG00000156411	chr14
ACHE_SERT_Npep	RIMS3	0.371154	0.00080808	0.0225004	3.37605	ENSG00000117016	chr1
ACHE_SERT_Npep	IQSEC3	0.486092	0.0009221	0.0243902	3.3385	ENSG00000120645	chr12
ACHE_SERT_Npep	RFTN2	-0.614489	0.00104693	0.0261592	-3.30206	ENSG00000162944	chr2
ACHE_SERT_Npep	RPL24	-0.34101	0.00053181	0.0174692	-3.4937	ENSG00000114391	chr3
ACHE_SERT_Npep	SMIM10L2B	0.375426	0.00077752	0.0218469	3.38695	ENSG00000196972	chrX
ACHE_SERT_Npep	PDE11A	0.812825	0.00121203	0.0281492	3.25963	ENSG00000128655	chr2
ACHE_SERT_Npep	RPS16	-0.304365	0.00059089	0.0184142	-3.46374	ENSG00000105193	chr19
ACHE_SERT_Npep	PDLIM3	-0.751677	0.00119521	0.0280628	-3.2637	ENSG00000154553	chr4
ACHE_SERT_Npep	RPL35A	-0.329917	0.0005621	0.0177755	-3.47783	ENSG00000182899	chr3
ACHE_SERT_Npep	NDUFB11	-0.423729	0.00081128	0.0225004	-3.37493	ENSG00000147123	chrX
ACHE_SERT_Npep	NOVA1	0.330929	0.00073748	0.0213979	3.40185	ENSG00000139910	chr14
ACHE_SERT_Npep	RANGAP1	0.334371	0.00074463	0.0213979	3.39913	ENSG00000100401	chr22
ACHE_SERT_Npep	SCD	-0.315875	0.00050307	0.0170408	-3.5101	ENSG00000099194	chr10
ACHE_SERT_Npep	TMEM132B	0.54748	0.00110284	0.0268505	3.28704	ENSG00000139364	chr12
ACHE_SERT_Npep	CADPS2	-0.727869	0.00123875	0.0286168	-3.25327	ENSG00000081803	chr7
ACHE_SERT_Npep	METTL7A	-0.425517	0.00075463	0.0213979	-3.39587	ENSG00000185432	chr12
ACHE_SERT_Npep	RPL21	-0.290045	0.00050847	0.0171559	-3.50592	ENSG00000122026	chr13
ACHE_SERT_Npep	FSTL5	0.445259	0.00094858	0.0248603	3.33041	ENSG00000168843	chr4
ACHE_SERT_Npep	RPS19	-0.316716	0.00061839	0.0189593	-3.45111	ENSG00000105372	chr19
ACHE_SERT_Npep	TIPARP	-0.863122	0.00137533	0.0306941	-3.22263	ENSG00000163659	chr3
ACHE_SERT_Npep	RNH1	-0.405592	0.00099127	0.025496	-3.31778	ENSG00000023191	chr11
ACHE_SERT_Npep	LRFN1	0.625896	0.00128142	0.0291167	3.24337	ENSG00000128011	chr19
ACHE_SERT_Npep	RPS25	-0.349501	0.00059306	0.0184151	-3.46454	ENSG00000118181	chr11
ACHE_SERT_Npep	PRR12	0.586511	0.00127693	0.0291044	3.2444	ENSG00000126464	chr19
ACHE_SERT_Npep	HLA-DMA	-0.82511	0.00143514	0.0318632	-3.21009	ENSG00000204257	chr6
ACHE_SERT_Npep	COX14	-0.410155	0.000927	0.0244443	-3.33699	ENSG00000178449	chr12
ACHE_SERT_Npep	COX17	-0.472343	0.00091871	0.0243902	-3.33955	ENSG00000138495	chr3
ACHE_SERT_Npep	GLG1	0.312906	0.00084784	0.0229937	3.36242	ENSG00000090863	chr16
ACHE_SERT_Npep	KCNJ16	-0.552339	0.00120684	0.0281049	-3.26088	ENSG00000153822	chr17
ACHE_SERT_Npep	EBNA1BP2	-0.459983	0.00112222	0.0270236	-3.28199	ENSG00000117395	chr1
ACHE_SERT_Npep	C2orf74	-0.45387	0.00109994	0.0268505	-3.2878	ENSG00000237651	chr2
ACHE_SERT_Npep	SV2C	0.450246	0.00084732	0.0229937	3.36368	ENSG00000122012	chr5
ACHE_SERT_Npep	ATP1B2	-0.453728	0.0007175	0.0209863	-3.41239	ENSG00000129244	chr17
ACHE_SERT_Npep	STMN3	0.266509	0.00067262	0.019946	3.42767	ENSG00000197457	chr20
ACHE_SERT_Npep	GSG1L	0.511936	0.00124552	0.0286168	3.25168	ENSG00000169181	chr16
ACHE_SERT_Npep	KIAA1549L	0.465615	0.00117768	0.0277271	3.26799	ENSG00000110427	chr11
ACHE_SERT_Npep	SLC6A17	0.404187	0.00098283	0.0253701	3.32024	ENSG00000197106	chr1
ACHE_SERT_Npep	NEK6	-0.653704	0.00145794	0.0318854	-3.20544	ENSG00000119408	chr9
ACHE_SERT_Npep	PABPC1	-0.374754	0.00084384	0.0229937	-3.36377	ENSG00000070756	chr8
ACHE_SERT_Npep	HIST1H4C	-0.729267	0.00145751	0.0318854	-3.20553	ENSG00000197061	chr6
ACHE_SERT_Npep	ADD2	0.347794	0.00099366	0.025496	3.31709	ENSG00000075340	chr2
ACHE_SERT_Npep	LST1	-0.894451	0.00160908	0.0339779	-3.1762	ENSG00000204482	chr6
ACHE_SERT_Npep	CHCHD5	-0.519435	0.00135166	0.0303239	-3.22773	ENSG00000125611	chr2
ACHE_SERT_Npep	CNN3	-0.414004	0.00101057	0.0257756	-3.31224	ENSG00000117519	chr1
ACHE_SERT_Npep	TFAP2B	0.816887	0.00136668	0.0305809	3.22682	ENSG00000008196	chr6
ACHE_SERT_Npep	SCRT1	0.612731	0.00144497	0.0318854	3.20808	ENSG00000261678	chr8
ACHE_SERT_Npep	DRD2	0.949027	0.00160554	0.0339779	3.17839	ENSG00000149295	chr11
ACHE_SERT_Npep	PCDH9	0.333961	0.00083847	0.0229574	3.36558	ENSG00000184226	chr13
ACHE_SERT_Npep	COMMD6	-0.358421	0.00102214	0.02584	-3.30897	ENSG00000188243	chr13
ACHE_SERT_Npep	HADHB	-0.351558	0.00100306	0.0256604	-3.31439	ENSG00000138029	chr2
ACHE_SERT_Npep	MRO	-0.554494	0.00140204	0.031209	-3.21697	ENSG00000134042	chr18
ACHE_SERT_Npep	GABARAPL2	-0.24766	0.00079393	0.0222351	-3.38104	ENSG00000034713	chr16
ACHE_SERT_Npep	GSTM5	-0.841219	0.00165156	0.0344376	-3.16855	ENSG00000134201	chr1
ACHE_SERT_Npep	TLN2	0.41578	0.00124087	0.0286168	3.25277	ENSG00000171914	chr15
ACHE_SERT_Npep	CLDN10	-0.670788	0.00161787	0.0339779	-3.17458	ENSG00000134873	chr13
ACHE_SERT_Npep	LAMTOR5	-0.282873	0.00102197	0.02584	-3.30902	ENSG00000134248	chr1
ACHE_SERT_Npep	ATP5IF1	-0.340315	0.00083176	0.0228467	-3.36786	ENSG00000130770	chr1
ACHE_SERT_Npep	TALDO1	-0.347886	0.0011748	0.0277271	-3.26871	ENSG00000177156	chr11
ACHE_SERT_Npep	CAMKK1	0.469989	0.00147843	0.0321577	3.20132	ENSG00000004660	chr17
ACHE_SERT_Npep	MT1M	-0.556203	0.0011418	0.0272999	-3.27928	ENSG00000205364	chr16
ACHE_SERT_Npep	RPS18	-0.340766	0.00074183	0.0213979	-3.4022	ENSG00000231500	chr6
ACHE_SERT_Npep	RHOB	-0.322306	0.00097486	0.0252404	-3.32257	ENSG00000143878	chr2
ACHE_SERT_Npep	COA6	-0.497594	0.00146219	0.0318854	-3.20458	ENSG00000168275	chr1
ACHE_SERT_Npep	SLC1A2	-0.518369	0.00085652	0.0231557	-3.36255	ENSG00000110436	chr11
ACHE_SERT_Npep	SLIRP	-0.383736	0.00107308	0.0265789	-3.29495	ENSG00000119705	chr14
ACHE_SERT_Npep	MTRNR2L1	0.942844	0.00092208	0.0243902	3.3415	ENSG00000256618	chr17
ACHE_SERT_Npep	YWHAH	-0.279645	0.00075654	0.0213979	-3.39466	ENSG00000128245	chr22
ACHE_SERT_Npep	TNRC6A	0.34252	0.00128426	0.0291167	3.24273	ENSG00000090905	chr16
ACHE_SERT_Npep	COL18A1	0.557894	0.00170582	0.035072	3.15879	ENSG00000182871	chr21
ACHE_SERT_Npep	CRIP1	-1.05903	0.00179027	0.0356805	-3.14678	ENSG00000213145	chr14
ACHE_SERT_Npep	GABRG1	-0.496667	0.00130481	0.0295046	-3.2385	ENSG00000163285	chr4
ACHE_SERT_Npep	MRPL20	-0.290139	0.00115637	0.0275279	-3.2733	ENSG00000242485	chr1
ACHE_SERT_Npep	RPS21	-0.338655	0.0008225	0.022738	-3.37288	ENSG00000171858	chr20
ACHE_SERT_Npep	NTRK2	-0.342275	0.0008674	0.0233762	-3.35736	ENSG00000148053	chr9
ACHE_SERT_Npep	CD44	-0.682919	0.00161821	0.0339779	-3.1761	ENSG00000026508	chr11
ACHE_SERT_Npep	TMBIM1	-0.509482	0.00161359	0.0339779	-3.17537	ENSG00000135926	chr2
ACHE_SERT_Npep	HIBCH	-0.495414	0.00168228	0.0348241	-3.16294	ENSG00000198130	chr2
ACHE_SERT_Npep	AMIGO1	0.449732	0.00159142	0.0339779	3.17948	ENSG00000181754	chr1
ACHE_SERT_Npep	SPARC	-0.383215	0.00063445	0.0193497	-3.44723	ENSG00000113140	chr5
ACHE_SERT_Npep	EIF3H	-0.353974	0.0013189	0.0297447	-3.23493	ENSG00000147677	chr8
ACHE_SERT_Npep	COPS9	-0.329881	0.00104084	0.0261585	-3.30374	ENSG00000172428	chr2
ACHE_SERT_Npep	ITGB8	-0.482313	0.0014479	0.0318854	-3.20748	ENSG00000105855	chr7
ACHE_SERT_Npep	NDUFB9	-0.339163	0.00107724	0.0266049	-3.29383	ENSG00000147684	chr8
ACHE_SERT_Npep	ARPC1B	-0.522723	0.00176006	0.0354461	-3.14942	ENSG00000130429	chr7
ACHE_SERT_Npep	ATP5PO	-0.278229	0.00108423	0.0267007	-3.29196	ENSG00000241837	chr21
ACHE_SERT_Npep	AGT	-0.480336	0.00103335	0.0260466	-3.3086	ENSG00000135744	chr1
ACHE_SERT_Npep	TH	0.674648	0.00117168	0.0277271	3.27229	ENSG00000180176	chr11
ACHE_SERT_Npep	ANKRD52	0.457167	0.00167567	0.0347712	3.16411	ENSG00000139645	chr12
ACHE_SERT_Npep	CALM2	-0.183324	0.00064015	0.0193853	-3.44148	ENSG00000143933	chr2
ACHE_SERT_Npep	DBNDD2	-0.383846	0.00117249	0.0277271	-3.2695	ENSG00000244274	chr20
ACHE_SERT_Npep	PHGDH	-0.468137	0.00152768	0.0330612	-3.19161	ENSG00000092621	chr1
ACHE_SERT_Npep	MYL12B	-0.257571	0.0012055	0.0281049	-3.2612	ENSG00000118680	chr18
ACHE_SERT_Npep	HEBP1	-0.490913	0.00188048	0.0372187	-3.12954	ENSG00000013583	chr12
ACHE_SERT_Npep	TNK2	0.36696	0.0015877	0.0339779	3.18018	ENSG00000061938	chr3
ACHE_SERT_Npep	CARM1	0.461778	0.00177916	0.0355417	3.14619	ENSG00000142453	chr19
ACHE_SERT_Npep	MT3	-0.269658	0.00061944	0.0189593	-3.45365	ENSG00000087250	chr16
ACHE_SERT_Npep	NDUFAB1	-0.344666	0.00125911	0.0287749	-3.24851	ENSG00000004779	chr16
ACHE_SERT_Npep	RPS15A	-0.353336	0.0011436	0.0272999	-3.27671	ENSG00000134419	chr16
ACHE_SERT_Npep	RHOC	-0.393915	0.00161196	0.0339779	-3.17567	ENSG00000155366	chr1
ACHE_SERT_Npep	CDKN1C	-0.577383	0.00173995	0.0354188	-3.15388	ENSG00000129757	chr11
ACHE_SERT_Npep	CADM3	0.298327	0.00124353	0.0286168	3.25214	ENSG00000162706	chr1
ACHE_SERT_Npep	FAM110B	0.403271	0.00177024	0.0354461	3.14769	ENSG00000169122	chr8
ACHE_SERT_Npep	DLK1	0.638094	0.00133585	0.0300478	3.2339	ENSG00000185559	chr14
ACHE_SERT_Npep	NRGN	0.58528	0.00198027	0.0385703	3.11394	ENSG00000154146	chr11
ACHE_SERT_Npep	EXOSC6	0.360988	0.00162419	0.0339779	3.17342	ENSG00000223496	chr16
ACHE_SERT_Npep	RPS2	-0.240276	0.00109656	0.0268505	-3.28869	ENSG00000140988	chr16
ACHE_SERT_Npep	COX7A2	-0.354768	0.00120023	0.0281037	-3.26285	ENSG00000112695	chr6
ACHE_SERT_Npep	CHGB	-0.477822	0.00111565	0.0270088	-3.28651	ENSG00000089199	chr20
ACHE_SERT_Npep	PCDH19	0.472963	0.00189202	0.0373609	3.1277	ENSG00000165194	chrX
ACHE_SERT_Npep	MTRNR2L3	0.786317	0.00218086	0.0413092	3.08659	ENSG00000256222	chr20
ACHE_SERT_Npep	GPKOW	-0.517943	0.00228701	0.0422407	-3.07014	ENSG00000068394	chrX
ACHE_SERT_Npep	ATP5PF	-0.297399	0.00125161	0.0286799	-3.25025	ENSG00000154723	chr21
ACHE_SERT_Npep	SFT2D1	-0.507091	0.00217587	0.0413092	-3.08535	ENSG00000198818	chr6
ACHE_SERT_Npep	ROMO1	-0.326706	0.00162555	0.0339779	-3.17317	ENSG00000125995	chr20
ACHE_SERT_Npep	PEX6	0.584465	0.00236514	0.0430346	3.05986	ENSG00000124587	chr6
ACHE_SERT_Npep	ANK1	0.50813	0.00229494	0.042246	3.06909	ENSG00000029534	chr8
ACHE_SERT_Npep	TMEM126B	-0.390841	0.00189868	0.0374061	-3.12664	ENSG00000171204	chr11
ACHE_SERT_Npep	ATP5PD	-0.371175	0.0015049	0.0326506	-3.19606	ENSG00000167863	chr17
ACHE_SERT_Npep	NUDT9	-0.46439	0.00219796	0.041399	-3.08227	ENSG00000170502	chr4
ACHE_SERT_Npep	DDX3Y	0.775392	0.00285525	0.0491356	3.00165	ENSG00000067048	chrY
ACHE_SERT_Npep	GPR155	0.386388	0.00185672	0.0368336	3.13337	ENSG00000163328	chr2
ACHE_SERT_Npep	CNTNAP1	0.30248	0.00170654	0.035072	3.15866	ENSG00000108797	chr17
ACHE_SERT_Npep	TNFSF13	-0.604485	0.00242344	0.0438162	-3.05238	ENSG00000161955	chr17
ACHE_SERT_Npep	LINC01963	0.419967	0.0022036	0.0414141	3.08149	ENSG00000260804	chr2
ACHE_SERT_Npep	MIF	-0.255941	0.00104948	0.0261592	-3.30136	ENSG00000240972	chr22
ACHE_SERT_Npep	SMIM30	-0.478997	0.00236504	0.0430346	-3.05987	ENSG00000214194	chr7
ACHE_SERT_Npep	MTLN	-0.443147	0.0019691	0.0384401	-3.11565	ENSG00000175701	chr2
ACHE_SERT_Npep	ITGAV	-0.4119	0.00195653	0.0382883	-3.11758	ENSG00000138448	chr2
ACHE_SERT_Npep	GRIN2B	0.516908	0.00238004	0.0432139	3.05793	ENSG00000273079	chr12
ACHE_SERT_Npep	C1orf61	-0.296473	0.00105003	0.0261592	-3.30269	ENSG00000125462	chr1
ACHE_SERT_Npep	PCDH8	0.466809	0.00214714	0.0410736	3.0894	ENSG00000136099	chr13
ACHE_SERT_Npep	TMED5	-0.399293	0.00221845	0.0415112	-3.07944	ENSG00000117500	chr1
ACHE_SERT_Npep	ARHGEF6	-0.52523	0.00250996	0.0449069	-3.04159	ENSG00000129675	chrX
ACHE_SERT_Npep	FJX1	-0.636702	0.0027375	0.0478219	-3.01475	ENSG00000179431	chr11
ACHE_SERT_Npep	SEC61B	-0.38473	0.00211435	0.0405368	-3.09408	ENSG00000106803	chr9
ACHE_SERT_Npep	BNIP3	-0.273595	0.00146136	0.0318854	-3.20475	ENSG00000176171	chr10
ACHE_SERT_Npep	NR4A3	0.760187	0.00300146	0.0511436	2.98607	ENSG00000119508	chr9
ACHE_SERT_Npep	KLK6	-0.628319	0.0024438	0.0440913	-3.05033	ENSG00000167755	chr19
ACHE_SERT_Npep	RPS15	-0.26257	0.00112695	0.0270531	-3.28078	ENSG00000115268	chr19
ACHE_SERT_Npep	RPL37	-0.355936	0.00107126	0.0265789	-3.29816	ENSG00000145592	chr5
ACHE_SERT_Npep	CALR	-0.267217	0.00157804	0.0338943	-3.18199	ENSG00000179218	chr19
ACHE_SERT_Npep	ATOX1	-0.362991	0.00174791	0.0354461	-3.1515	ENSG00000177556	chr5
ACHE_SERT_Npep	ESYT2	0.369936	0.00216362	0.0412967	3.08707	ENSG00000117868	chr7
ACHE_SERT_Npep	SOD1	-0.245063	0.00110005	0.0268505	-3.28777	ENSG00000142168	chr21
ACHE_SERT_Npep	USP9Y	0.775524	0.00336725	0.055459	2.94992	ENSG00000114374	chrY
ACHE_SERT_Npep	ANXA1	-1.12072	0.00326834	0.0545997	-2.96129	ENSG00000135046	chr9
ACHE_SERT_Npep	H3F3A	-0.294139	0.00172489	0.0351959	-3.15546	ENSG00000163041	chr1
ACHE_SERT_Npep	BRI3	-0.309221	0.00207276	0.0399182	-3.10011	ENSG00000164713	chr7
ACHE_SERT_Npep	NPIPB5	0.934782	0.00358362	0.0578348	2.9302	ENSG00000243716	chr16
ACHE_SERT_Npep	KIF3A	0.248639	0.00157217	0.033853	3.1831	ENSG00000131437	chr5
ACHE_SERT_Npep	TMEM70	-0.439629	0.00249626	0.0447552	-3.04327	ENSG00000175606	chr8
ACHE_SERT_Npep	PTTG1IP	-0.377262	0.00224986	0.0419144	-3.07515	ENSG00000183255	chr21
ACHE_SERT_Npep	MTA3	0.463694	0.00263829	0.0467152	3.02619	ENSG00000057935	chr2
ACHE_SERT_Npep	AL590617.2	-0.658762	0.00339573	0.0556663	-2.94726	ENSG00000225177	chr6
ACHE_SERT_Npep	RPS13	-0.282302	0.00145472	0.0318854	-3.20609	ENSG00000110700	chr11
ACHE_SERT_Npep	RBM8A	-0.338901	0.00229716	0.042246	-3.06879	ENSG00000265241	chr1
ACHE_SERT_Npep	SEMA6B	0.443237	0.0026513	0.0468488	3.02467	ENSG00000167680	chr19
ACHE_SERT_Npep	UFC1	-0.36506	0.00225899	0.0419144	-3.07391	ENSG00000143222	chr1
ACHE_SERT_Npep	GABRB3	0.369845	0.00246325	0.0443488	3.04737	ENSG00000166206	chr15
ACHE_SERT_Npep	RNF19B	-0.608255	0.0034358	0.0560853	-2.94355	ENSG00000116514	chr1
ACHE_SERT_Npep	MGMT	-0.542399	0.00323583	0.0543142	-2.96247	ENSG00000170430	chr10
ACHE_SERT_Npep	FAH	-0.542368	0.0033632	0.055459	-2.9503	ENSG00000103876	chr15
ACHE_SERT_Npep	RPL12	-0.340554	0.00176463	0.0354461	-3.14864	ENSG00000197958	chr9
ACHE_SERT_Npep	RIN2	-0.678379	0.00348809	0.0567228	-2.93877	ENSG00000132669	chr20
ACHE_SERT_Npep	TTR	-1.79771	0.00357324	0.0578348	-2.9332	ENSG00000118271	chr18
ACHE_SERT_Npep	PFDN5	-0.266334	0.00171105	0.0350806	-3.15787	ENSG00000123349	chr12
ACHE_SERT_Npep	RNF152	0.459725	0.00293539	0.0502816	2.99302	ENSG00000176641	chr18
ACHE_SERT_Npep	RPL22	-0.282772	0.00172352	0.0351959	-3.1557	ENSG00000116251	chr1
ACHE_SERT_Npep	BTF3	-0.314049	0.00209693	0.040293	-3.09659	ENSG00000145741	chr5
ACHE_SERT_Npep	RELL1	-0.589761	0.00359267	0.0578348	-2.9294	ENSG00000181826	chr4
ACHE_SERT_Npep	GNAO1	0.232993	0.00170189	0.035072	3.15948	ENSG00000087258	chr16
ACHE_SERT_Npep	HLF	0.485002	0.00335479	0.055459	2.95109	ENSG00000108924	chr17
ACHE_SERT_Npep	GUCY1B1	0.286008	0.00195686	0.0382883	3.11753	ENSG00000061918	chr4
ACHE_SERT_Npep	SMIM26	-0.411546	0.00273985	0.0478219	-3.01448	ENSG00000232388	chr20
ACHE_SERT_Npep	GATA3	-0.75132	0.00337038	0.055459	-2.95117	ENSG00000107485	chr10
ACHE_SERT_Npep	ARPP21	0.581471	0.00366901	0.0580636	2.92271	ENSG00000172995	chr3
ACHE_SERT_Npep	CAV2	-0.70367	0.00404619	0.0610494	-2.89144	ENSG00000105971	chr7
ACHE_SERT_Npep	CITED1	-0.533925	0.00323951	0.0543142	-2.96212	ENSG00000125931	chrX
ACHE_SERT_Npep	SLC25A48	-0.691367	0.00404393	0.0610494	-2.89162	ENSG00000145832	chr5
ACHE_SERT_Npep	TPPP	0.261065	0.00218356	0.0413092	3.08428	ENSG00000171368	chr5
ACHE_SERT_Npep	COX7B	-0.315989	0.00198999	0.0386717	-3.11246	ENSG00000131174	chrX
ACHE_SERT_Npep	TXN	-0.330534	0.00217926	0.0413092	-3.08488	ENSG00000136810	chr9
ACHE_SERT_Npep	RPL4	-0.255314	0.00176795	0.0354461	-3.14808	ENSG00000174444	chr15
ACHE_SERT_Npep	LINC00205	0.497133	0.00329711	0.0548665	2.95656	ENSG00000223768	chr21
ACHE_SERT_Npep	NOTCH2	-0.587067	0.00361022	0.0578348	-2.92785	ENSG00000134250	chr1
ACHE_SERT_Npep	OGFR	0.477449	0.00363288	0.0579772	2.92586	ENSG00000060491	chr20
ACHE_SERT_Npep	CPQ	-0.51602	0.00368123	0.0580636	-2.92165	ENSG00000104324	chr8
ACHE_SERT_Npep	CMC1	-0.552823	0.00362245	0.0579186	-2.92677	ENSG00000187118	chr3
ACHE_SERT_Npep	ATP9A	0.244308	0.00201355	0.0389529	3.1089	ENSG00000054793	chr20
ACHE_SERT_Npep	RPS14	-0.288301	0.0016702	0.0347418	-3.16545	ENSG00000164587	chr5
ACHE_SERT_Npep	MYL6	-0.231135	0.00176967	0.0354461	-3.14779	ENSG00000092841	chr12
ACHE_SERT_Npep	CD14	-0.691244	0.00421497	0.0626037	-2.8783	ENSG00000170458	chr5
ACHE_SERT_Npep	LINC01088	-0.63393	0.0037196	0.0580636	-2.91847	ENSG00000249307	chr4
ACHE_SERT_Npep	MALSU1	-0.433705	0.00337154	0.055459	-2.94952	ENSG00000156928	chr7
ACHE_SERT_Npep	IL13RA1	-0.523148	0.00388689	0.0595488	-2.90431	ENSG00000131724	chrX
ACHE_SERT_Npep	IFITM10	0.391522	0.00327849	0.0546628	2.95835	ENSG00000244242	chr11
ACHE_SERT_Npep	TARBP1	0.580968	0.00402421	0.0610398	2.89319	ENSG00000059588	chr1
ACHE_SERT_Npep	SERPINA3	-1.10606	0.00408226	0.0613772	-2.89057	ENSG00000196136	chr14
ACHE_SERT_Npep	GSTO1	-0.351272	0.00262291	0.046539	-3.028	ENSG00000148834	chr10
ACHE_SERT_Npep	HBB	-0.943757	0.00240338	0.0435453	-3.05727	ENSG00000244734	chr11
ACHE_SERT_Npep	DYNLL1	-0.230693	0.00162144	0.0339779	-3.17392	ENSG00000088986	chr12
ACHE_SERT_Npep	DECR1	-0.496173	0.00379746	0.0588503	-2.91175	ENSG00000104325	chr8
ACHE_SERT_Npep	EML2	0.350057	0.002852	0.0491356	3.00201	ENSG00000125746	chr19
ACHE_SERT_Npep	HTR5A	-0.448651	0.00359397	0.0578348	-2.92928	ENSG00000157219	chr7
ACHE_SERT_Npep	PRDX4	-0.500853	0.00375618	0.0584911	-2.91523	ENSG00000123131	chrX
ACHE_SERT_Npep	PSRC1	-0.617191	0.00437453	0.0641948	-2.86631	ENSG00000134222	chr1
ACHE_SERT_Npep	SCUBE1	1.0215	0.00484696	0.0683199	2.83353	ENSG00000159307	chr22
ACHE_SERT_Npep	S100B	-0.326237	0.00155889	0.0336516	-3.18797	ENSG00000160307	chr21
ACHE_SERT_Npep	KCNC1	0.395981	0.00324491	0.0543142	2.96159	ENSG00000129159	chr11
ACHE_SERT_Npep	MRPL13	-0.480201	0.00360648	0.0578348	-2.92818	ENSG00000172172	chr8
ACHE_SERT_Npep	QKI	-0.302374	0.00202717	0.039128	-3.10685	ENSG00000112531	chr6
ACHE_SERT_Npep	SELENOP	-0.362248	0.00247793	0.0445197	-3.04554	ENSG00000250722	chr5
ACHE_SERT_Npep	NR4A2	0.826663	0.00491544	0.0688322	2.82843	ENSG00000153234	chr2
ACHE_SERT_Npep	SCAMP1	0.230361	0.00256876	0.0456728	3.03444	ENSG00000085365	chr5
ACHE_SERT_Npep	PPFIA3	0.366582	0.00311312	0.0525186	2.97462	ENSG00000177380	chr19
ACHE_SERT_Npep	UBQLN4	0.411201	0.00371425	0.0580636	2.91881	ENSG00000160803	chr1
ACHE_SERT_Npep	KIF1A	0.221923	0.00192902	0.0379168	3.12186	ENSG00000130294	chr2
ACHE_SERT_Npep	KNDC1	0.333165	0.00302599	0.051352	2.98352	ENSG00000171798	chr10
ACHE_SERT_Npep	CD81	-0.247456	0.00175441	0.0354461	-3.15038	ENSG00000110651	chr11
ACHE_SERT_Npep	AL031056.1	-0.911271	0.00465818	0.0667569	-2.84765	ENSG00000228408	chr6
ACHE_SERT_Npep	FKBP5	-0.637045	0.00453471	0.0657571	-2.85467	ENSG00000096060	chr6
ACHE_SERT_Npep	UQCRQ	-0.36723	0.00222643	0.0415698	-3.07991	ENSG00000164405	chr5
ACHE_SERT_Npep	CSPG4	0.644939	0.00490505	0.0688322	2.82912	ENSG00000173546	chr15
ACHE_SERT_Npep	CD99L2	0.265741	0.00285146	0.0491356	3.00207	ENSG00000102181	chrX
ACHE_SERT_Npep	ACAA2	-0.449933	0.00391182	0.0596517	-2.90226	ENSG00000167315	chr18
ACHE_SERT_Npep	SMDT1	-0.310659	0.00300818	0.051151	-2.98537	ENSG00000183172	chr22
ACHE_SERT_Npep	NCALD	0.314764	0.00293945	0.0502816	2.99259	ENSG00000104490	chr8
ACHE_SERT_Npep	RPL5	-0.268285	0.00221521	0.0415112	-3.07989	ENSG00000122406	chr1
ACHE_SERT_Npep	SLC4A4	-0.474526	0.00341282	0.0558166	-2.94591	ENSG00000080493	chr4
ACHE_SERT_Npep	AP1M1	0.300394	0.00300178	0.0511436	2.98603	ENSG00000072958	chr19
ACHE_SERT_Npep	GGT7	0.375341	0.00371157	0.0580636	2.91904	ENSG00000131067	chr20
ACHE_SERT_Npep	CAMK2B	0.297371	0.00235853	0.0430346	3.06072	ENSG00000058404	chr7
ACHE_SERT_Npep	BRSK1	0.336498	0.00318496	0.053625	2.96746	ENSG00000160469	chr19
ACHE_SERT_Npep	PODXL2	0.314261	0.00267623	0.0469985	3.02177	ENSG00000114631	chr3
ACHE_SERT_Npep	LMTK3	0.404688	0.00376063	0.0584911	2.91486	ENSG00000142235	chr19
ACHE_SERT_Npep	ABCA7	0.607784	0.0049857	0.0693627	2.82379	ENSG00000064687	chr19
ACHE_SERT_Npep	RNF181	-0.384899	0.00368181	0.0580636	-2.9216	ENSG00000168894	chr2
ACHE_SERT_Npep	DYRK1B	0.508382	0.0045754	0.0660121	2.85177	ENSG00000105204	chr19
ACHE_SERT_Npep	TMEM250	0.55025	0.00474078	0.0670438	2.84023	ENSG00000238227	chr9
ACHE_SERT_Npep	NUPR1	-0.435013	0.00336089	0.055459	-2.95052	ENSG00000176046	chr16
ACHE_SERT_Npep	CALCOCO2	-0.436044	0.00432591	0.0636993	-2.86992	ENSG00000136436	chr17
ACHE_SERT_Npep	C11orf87	0.420913	0.00387801	0.0595488	2.90504	ENSG00000185742	chr11
ACHE_SERT_Npep	KCNJ3	0.42188	0.00382863	0.0591196	2.90914	ENSG00000162989	chr2
ACHE_SERT_Npep	EMC7	-0.35866	0.00339714	0.0556663	-2.94713	ENSG00000134153	chr15
ACHE_SERT_Npep	UQCR11	-0.298906	0.00235478	0.0430346	-3.0612	ENSG00000127540	chr19
ACHE_SERT_Npep	NDUFA11	-0.264788	0.00253503	0.0452609	-3.03852	ENSG00000174886	chr19
ACHE_SERT_Npep	ZNF493	0.594967	0.00541162	0.0729207	2.79687	ENSG00000196268	chr19
ACHE_SERT_Npep	SERF2	-0.261513	0.0023342	0.0428354	-3.06389	ENSG00000140264	chr15
ACHE_SERT_Npep	MEGF8	0.375754	0.00393084	0.0598353	2.90071	ENSG00000105429	chr19
ACHE_SERT_Npep	BBOX1	-0.566194	0.00451281	0.0655504	-2.85624	ENSG00000129151	chr11
ACHE_SERT_Npep	MRPS28	-0.446836	0.00437096	0.0641948	-2.86657	ENSG00000147586	chr8
ACHE_SERT_Npep	SLC43A2	0.401628	0.004406	0.0643381	2.86399	ENSG00000167703	chr17
ACHE_SERT_Npep	BMPR1B	-0.592562	0.00489093	0.0688264	-2.83006	ENSG00000138696	chr4
ACHE_SERT_Npep	MAP7D2	0.313253	0.00304349	0.0515469	2.98171	ENSG00000184368	chrX
ACHE_SERT_Npep	SLC7A5	0.377602	0.00368462	0.0580636	2.92136	ENSG00000103257	chr16
ACHE_SERT_Npep	KCNJ6	0.529547	0.00421216	0.0626037	2.87894	ENSG00000157542	chr21
ACHE_SERT_Npep	GALNT16	0.358539	0.00371716	0.0580636	2.91856	ENSG00000100626	chr14
ACHE_SERT_Npep	ACAP3	0.443004	0.00464193	0.0666353	2.84708	ENSG00000131584	chr1
ACHE_SERT_Npep	MBOAT7	0.291629	0.00275995	0.0480748	3.01221	ENSG00000125505	chr19
ACHE_SERT_Npep	ATP5ME	-0.25654	0.00226175	0.0419144	-3.07354	ENSG00000169020	chr4
ACHE_SERT_Npep	DISP2	0.387168	0.00423325	0.062658	2.8769	ENSG00000140323	chr15
ACHE_SERT_Npep	NDUFC2	-0.278017	0.00278092	0.0482439	-3.00986	ENSG00000151366	chr11
ACHE_SERT_Npep	TGFBR1	-0.516954	0.00505147	0.0699371	-2.8195	ENSG00000106799	chr9
ACHE_SERT_Npep	COX5A	-0.309924	0.00288868	0.0496111	-2.99803	ENSG00000178741	chr15
ACHE_SERT_Npep	LARP1	0.244432	0.00283379	0.0490618	3.004	ENSG00000155506	chr5
ACHE_SERT_Npep	NOL7	-0.349952	0.00404621	0.0610494	-2.89144	ENSG00000225921	chr6
ACHE_SERT_Npep	ENO1	-0.208812	0.00219446	0.041399	-3.08276	ENSG00000074800	chr1
ACHE_SERT_Npep	RPL18A	-0.292394	0.00266423	0.0469273	-3.02316	ENSG00000105640	chr19
ACHE_SERT_Npep	AL035078.1	1.07529	0.00562423	0.0748441	2.78594	ENSG00000254584	chr11
ACHE_SERT_Npep	RNMT	0.33804	0.0038928	0.0595488	2.90382	ENSG00000101654	chr18
ACHE_SERT_Npep	PHOX2A	0.741107	0.0054666	0.0734724	2.79495	ENSG00000165462	chr11
ACHE_SERT_Npep	CORO1A	-0.515743	0.00548573	0.0734918	-2.79239	ENSG00000102879	chr16
ACHE_SERT_Npep	APBB1	0.249668	0.00277356	0.0482138	3.01068	ENSG00000166313	chr11
ACHE_SERT_Npep	AMOTL1	0.453977	0.00503067	0.069875	2.82085	ENSG00000166025	chr11
ACHE_SERT_Npep	PPP2R1A	0.221259	0.0025455	0.0453533	3.03725	ENSG00000105568	chr19
ACHE_SERT_Npep	PCBD1	-0.337484	0.00377992	0.0586846	-2.91322	ENSG00000166228	chr10
ACHE_SERT_Npep	PDZD4	0.374443	0.00420697	0.0626037	2.87891	ENSG00000067840	chrX
ACHE_SERT_Npep	PHOX2B	0.642735	0.00527666	0.0716557	2.80607	ENSG00000109132	chr4
ACHE_SERT_Npep	NRIP3	0.326337	0.00389812	0.0595488	2.90339	ENSG00000175352	chr11
ACHE_SERT_Npep	SNRPD1	-0.337801	0.0044086	0.0643381	-2.8638	ENSG00000167088	chr18
ACHE_SERT_Npep	CA14	-0.675619	0.00677457	0.0845096	-2.72204	ENSG00000118298	chr1
ACHE_SERT_Npep	LAGE3	-0.403322	0.00490809	0.0688322	-2.82892	ENSG00000196976	chrX
ACHE_SERT_Npep	CWC15	-0.351575	0.00422572	0.0626547	-2.87748	ENSG00000150316	chr11
ACHE_SERT_Npep	GCH1	-0.539482	0.00517725	0.0709823	-2.81144	ENSG00000131979	chr14
ACHE_SERT_Npep	NOC2L	0.382429	0.00471076	0.0670345	2.84229	ENSG00000188976	chr1
ACHE_SERT_Npep	PEA15	-0.174254	0.00226446	0.0419144	-3.07317	ENSG00000162734	chr1
ACHE_SERT_Npep	EVI2A	-0.523273	0.00494849	0.0690693	-2.82641	ENSG00000126860	chr17
ACHE_SERT_Npep	ADAM11	0.611174	0.00630154	0.0817007	2.74633	ENSG00000073670	chr17
ACHE_SERT_Npep	IGLON5	0.447976	0.00519183	0.0709823	2.81051	ENSG00000142549	chr19
ACHE_SERT_Npep	CTBP1	0.259911	0.00364412	0.0580486	2.92488	ENSG00000159692	chr4
ACHE_SERT_Npep	HIST1H2AC	-0.638703	0.00683582	0.085026	-2.71901	ENSG00000180573	chr6
ACHE_SERT_Npep	SERPINB1	-0.60709	0.00648867	0.0827498	-2.73653	ENSG00000021355	chr6
ACHE_SERT_Npep	PRDX5	-0.251163	0.00269506	0.0472325	-3.01959	ENSG00000126432	chr11
ACHE_SERT_Npep	CDH22	0.533377	0.00599352	0.0784191	2.76305	ENSG00000149654	chr20
ACHE_SERT_Npep	MRPS33	-0.364554	0.00454941	0.0658588	-2.85362	ENSG00000090263	chr7
ACHE_SERT_Npep	IL17D	-0.422717	0.00515512	0.0709139	-2.81284	ENSG00000172458	chr13
ACHE_SERT_Npep	SLC9A1	0.483789	0.00634419	0.0821295	2.74407	ENSG00000090020	chr1
ACHE_SERT_Npep	UGT8	-0.546405	0.00536118	0.072469	-2.80042	ENSG00000174607	chr4
ACHE_SERT_Npep	NDUFA12	-0.347611	0.00407313	0.0613474	-2.88931	ENSG00000184752	chr12
ACHE_SERT_Npep	LSM3	-0.40201	0.00507922	0.0701918	-2.81771	ENSG00000170860	chr3
ACHE_SERT_Npep	MAN2C1	0.435288	0.00572237	0.0759144	2.77842	ENSG00000140400	chr15
ACHE_SERT_Npep	RGS4	0.466156	0.00478606	0.0675726	2.83737	ENSG00000117152	chr1
ACHE_SERT_Npep	SLC25A5	-0.374537	0.00427534	0.0630632	-2.87371	ENSG00000005022	chrX
ACHE_SERT_Npep	MARCKSL1	-0.326694	0.00359848	0.0578348	-2.92888	ENSG00000175130	chr1
ACHE_SERT_Npep	TMEM123	-0.454887	0.00533129	0.0721787	-2.8018	ENSG00000152558	chr11
ACHE_SERT_Npep	NPM1	-0.287963	0.00388501	0.0595488	-2.90446	ENSG00000181163	chr5
ACHE_SERT_Npep	RPL18	-0.244596	0.00306497	0.0518082	-2.97951	ENSG00000063177	chr19
ACHE_SERT_Npep	OXSR1	0.473934	0.00645461	0.0826846	2.73829	ENSG00000172939	chr3
ACHE_SERT_Npep	PLD4	-0.777413	0.00795617	0.0936599	-2.66746	ENSG00000166428	chr14
ACHE_SERT_Npep	TCEAL8	-0.37644	0.00519322	0.0709823	-2.81042	ENSG00000180964	chrX
ACHE_SERT_Npep	NDUFS4	-0.417233	0.00519139	0.0709823	-2.81054	ENSG00000164258	chr5
ACHE_SERT_Npep	PTPRD	0.358757	0.00472768	0.0670345	2.84113	ENSG00000153707	chr9
ACHE_SERT_Npep	DGCR9	0.553902	0.00728597	0.0885684	2.69744	ENSG00000273032	chr22
ACHE_SERT_Npep	TOMM6	-0.299353	0.00472068	0.0670345	-2.84161	ENSG00000214736	chr6
ACHE_SERT_Npep	ASAH1	-0.217439	0.00382024	0.0590965	-2.90984	ENSG00000104763	chr8
ACHE_SERT_Npep	GDA	0.600353	0.00703372	0.0871083	2.70937	ENSG00000119125	chr9
ACHE_SERT_Npep	PMP22	-0.348345	0.00467019	0.0668173	-2.84511	ENSG00000109099	chr17
ACHE_SERT_Npep	PHACTR1	0.408503	0.00591799	0.0777706	2.76727	ENSG00000112137	chr6
ACHE_SERT_Npep	SMIM4	-0.57771	0.00722053	0.088148	-2.7005	ENSG00000168273	chr3
ACHE_SERT_Npep	MAP2K7	0.466759	0.00671293	0.0843545	2.72512	ENSG00000076984	chr19
ACHE_SERT_Npep	CPSF7	0.376085	0.00608678	0.0795179	2.75791	ENSG00000149532	chr11
ACHE_SERT_Npep	CEBPZ	-0.407274	0.00655189	0.0831847	-2.73328	ENSG00000115816	chr2
ACHE_SERT_Npep	LIX1	-0.503869	0.00654446	0.0831847	-2.73366	ENSG00000145721	chr5
ACHE_SERT_Npep	COMT	-0.346561	0.00548901	0.0734918	-2.79219	ENSG00000093010	chr22
ACHE_SERT_Npep	CHMP2A	-0.331667	0.00526607	0.0716352	-2.80585	ENSG00000130724	chr19
ACHE_SERT_Npep	PLAAT4	-0.622837	0.00803091	0.0942806	-2.66426	ENSG00000133321	chr11
ACHE_SERT_Npep	COBLL1	0.65859	0.00877675	0.0995405	2.63371	ENSG00000082438	chr2
ACHE_SERT_Npep	UQCR10	-0.228017	0.00369426	0.0580636	-2.92053	ENSG00000184076	chr22
ACHE_SERT_Npep	CSTB	-0.302229	0.00472677	0.0670345	-2.84119	ENSG00000160213	chr21
ACHE_SERT_Npep	SOX2-OT	-0.376212	0.00441433	0.0643381	-2.86381	ENSG00000242808	chr3
ACHE_SERT_Npep	MT-ND4L	0.358485	0.00180981	0.0359862	3.14358	ENSG00000212907	chrMT
ACHE_SERT_Npep	CAT	-0.568619	0.00806676	0.0943833	-2.66274	ENSG00000121691	chr11
ACHE_SERT_Npep	HAPLN4	0.459499	0.00593354	0.0777706	2.76639	ENSG00000187664	chr19
ACHE_SERT_Npep	EIF3F	-0.340145	0.00553911	0.0739411	-2.78919	ENSG00000175390	chr11
ACHE_SERT_Npep	TLN1	-0.402877	0.00674809	0.0844251	-2.72336	ENSG00000137076	chr9
ACHE_SERT_Npep	WLS	-0.429069	0.00579846	0.0765878	-2.77404	ENSG00000116729	chr1
ACHE_SERT_Npep	MGST3	-0.262684	0.00384261	0.0592288	-2.90797	ENSG00000143198	chr1
ACHE_SERT_Npep	NDUFA2	-0.23611	0.0044061	0.0643381	-2.86398	ENSG00000131495	chr5
ACHE_SERT_Npep	SH3PXD2A	0.467213	0.00696475	0.0865042	2.7127	ENSG00000107957	chr10
ACHE_SERT_Npep	EBF1	0.508453	0.00736557	0.0890841	2.69376	ENSG00000164330	chr5
ACHE_SERT_Npep	LMNB2	0.564309	0.00852614	0.0976859	2.64371	ENSG00000176619	chr19
ACHE_SERT_Npep	SNHG6	-0.329428	0.00427208	0.0630632	-2.87396	ENSG00000245910	chr8
ACHE_SERT_Npep	GABARAP	-0.194652	0.00368523	0.0580636	-2.92131	ENSG00000170296	chr17
ACHE_SERT_Npep	FADS1	-0.344672	0.00549688	0.0734918	-2.79172	ENSG00000149485	chr11
ACHE_SERT_Npep	EEF1B2	-0.266432	0.00414419	0.0619821	-2.88375	ENSG00000114942	chr2
ACHE_SERT_Npep	GCSH	-0.292435	0.00538438	0.0726679	-2.79854	ENSG00000140905	chr16
ACHE_SERT_Npep	DAD1	-0.317012	0.0052843	0.0716557	-2.80471	ENSG00000129562	chr14
ACHE_SERT_Npep	H2AFX	0.386009	0.00709496	0.0873617	2.70644	ENSG00000188486	chr11
ACHE_SERT_Npep	CCDC85B	0.25087	0.0046015	0.0662771	2.84992	ENSG00000175602	chr11
ACHE_SERT_Npep	EFNA3	0.476608	0.00812229	0.0948338	2.66039	ENSG00000143590	chr1
ACHE_SERT_Npep	MRPL51	-0.336598	0.0054697	0.0734724	-2.79335	ENSG00000111639	chr12
ACHE_SERT_Npep	KCNMA1	0.331156	0.00627261	0.0816027	2.74787	ENSG00000156113	chr10
ACHE_SERT_Npep	ZSCAN16-AS1	-0.39689	0.00674156	0.0844251	-2.72368	ENSG00000269293	chr6
ACHE_SERT_Npep	NAA38	-0.294013	0.00492703	0.0688819	-2.82766	ENSG00000183011	chr17
ACHE_SERT_Npep	SH3BGR	-0.509664	0.00892234	0.100479	-2.62802	ENSG00000185437	chr21
ACHE_SERT_Npep	RAP1GAP	0.317053	0.00576377	0.0763454	2.77603	ENSG00000076864	chr1
ACHE_SERT_Npep	APIP	-0.496468	0.00867716	0.0988873	-2.63765	ENSG00000149089	chr11
ACHE_SERT_Npep	PYGB	0.279279	0.00510677	0.0703618	2.81593	ENSG00000100994	chr20
ACHE_SERT_Npep	FRG1	-0.365673	0.00706718	0.0872355	-2.70777	ENSG00000109536	chr4
ACHE_SERT_Npep	ACTG1	-0.176582	0.0026667	0.0469273	-3.02287	ENSG00000184009	chr17
ACHE_SERT_Npep	WASL	0.272252	0.0056547	0.075133	2.78236	ENSG00000106299	chr7
ACHE_SERT_Npep	GLTP	-0.40961	0.00726707	0.0885684	-2.69833	ENSG00000139433	chr12
ACHE_SERT_Npep	SNHG17	-0.658088	0.00983554	0.106061	-2.59411	ENSG00000196756	chr20
ACHE_SERT_Npep	ROM1	-0.591695	0.0100146	0.106881	-2.58779	ENSG00000149489	chr11
ACHE_SERT_Npep	LEPROT	-0.43156	0.00765292	0.0912177	-2.68074	ENSG00000213625	chr1
ACHE_SERT_Npep	HOPX	-0.406702	0.00647356	0.0827498	-2.73731	ENSG00000171476	chr4
ACHE_SERT_Npep	ID4	-0.330341	0.00522094	0.0712475	-2.80868	ENSG00000172201	chr6
ACHE_SERT_Npep	PTH1R	0.478327	0.00825957	0.0958171	2.65463	ENSG00000160801	chr3
ACHE_SERT_Npep	PRXL2B	0.344043	0.00642824	0.08247	2.73967	ENSG00000157870	chr1
ACHE_SERT_Npep	ENO2	0.207638	0.00347483	0.0566147	2.93997	ENSG00000111674	chr12
ACHE_SERT_Npep	MDH1	-0.285121	0.00369823	0.0580636	-2.92111	ENSG00000014641	chr2
ACHE_SERT_Npep	WASHC1	0.346717	0.00680046	0.0847092	2.72076	ENSG00000181404	chr9
ACHE_SERT_Npep	NDUFB1	-0.335675	0.00462838	0.0665524	-2.84862	ENSG00000183648	chr14
ACHE_SERT_Npep	MARCH6	0.212785	0.00473231	0.0670345	2.84081	ENSG00000145495	chr5
ACHE_SERT_Npep	CMC2	-0.374282	0.00749128	0.0900028	-2.68801	ENSG00000103121	chr16
ACHE_SERT_Npep	HAT1	-0.509958	0.0092489	0.102476	-2.61555	ENSG00000128708	chr2
ACHE_SERT_Npep	CNNM1	0.504755	0.00904763	0.101225	2.62318	ENSG00000119946	chr10
ACHE_SERT_Npep	RPS23	-0.316348	0.00361046	0.0578348	-2.9296	ENSG00000186468	chr5
ACHE_SERT_Npep	SGK1	-0.488728	0.00837562	0.0965939	-2.64984	ENSG00000118515	chr6
ACHE_SERT_Npep	SACM1L	0.296828	0.00638565	0.0821697	2.74189	ENSG00000211456	chr3
ACHE_SERT_Npep	TPRKB	-0.465135	0.00870379	0.0990591	-2.63659	ENSG00000144034	chr2
ACHE_SERT_Npep	BRI3BP	0.347152	0.00699968	0.0868123	2.71101	ENSG00000184992	chr12
ACHE_SERT_Npep	GRAMD2B	-0.471123	0.00795388	0.0936599	-2.66756	ENSG00000155324	chr5
ACHE_SERT_Npep	TSC22D1	-0.209613	0.00455905	0.0658871	-2.85293	ENSG00000102804	chr13
ACHE_SERT_Npep	TTLL12	0.467126	0.00902487	0.101212	2.62406	ENSG00000100304	chr22
ACHE_SERT_Npep	LINC02192	0.695914	0.0107238	0.111398	2.56373	ENSG00000261325	chr16
ACHE_SERT_Npep	GIT1	0.299012	0.00674544	0.0844251	2.72349	ENSG00000108262	chr17
ACHE_SERT_Npep	ARF4	-0.301498	0.00627921	0.0816027	-2.74752	ENSG00000168374	chr3
ACHE_SERT_Npep	PFDN4	-0.308926	0.00636665	0.0821697	-2.74289	ENSG00000101132	chr20
ACHE_SERT_Npep	PRR36	0.384096	0.00770173	0.0914846	2.67857	ENSG00000183248	chr19
ACHE_SERT_Npep	THNSL2	0.647871	0.00940181	0.103717	2.61038	ENSG00000144115	chr2
ACHE_SERT_Npep	SH3GLB2	0.290832	0.00636431	0.0821697	2.74301	ENSG00000148341	chr9
ACHE_SERT_Npep	SALL1	-0.531449	0.00977983	0.105917	-2.59609	ENSG00000103449	chr16
ACHE_SERT_Npep	SPTBN4	0.382269	0.00770734	0.0914846	2.67832	ENSG00000160460	chr19
ACHE_SERT_Npep	SSBP1	-0.374381	0.00707453	0.0872355	-2.70742	ENSG00000106028	chr7
ACHE_SERT_Npep	CARTPT	-0.839032	0.00637663	0.0821697	-2.7441	ENSG00000164326	chr5
ACHE_SERT_Npep	PMP2	-0.326448	0.00412666	0.0618277	-2.88676	ENSG00000147588	chr8
ACHE_SERT_Npep	TMEM178A	0.378338	0.00753111	0.0901419	2.6862	ENSG00000152154	chr2
ACHE_SERT_Npep	PPP1R7	-0.294333	0.00719493	0.0880865	-2.70171	ENSG00000115685	chr2
ACHE_SERT_Npep	RAP1GAP2	0.379195	0.00806296	0.0943833	2.6629	ENSG00000132359	chr17
ACHE_SERT_Npep	SLC47A2	-1.295	0.0128107	0.122668	-2.50166	ENSG00000180638	chr17
ACHE_SERT_Npep	SYN1	0.283036	0.00524028	0.0713978	2.80746	ENSG00000008056	chrX
ACHE_SERT_Npep	SULF2	-0.403895	0.00857219	0.0979516	-2.64185	ENSG00000196562	chr20
ACHE_SERT_Npep	CPAMD8	-0.650279	0.0108682	0.112218	-2.55911	ENSG00000160111	chr19
ACHE_SERT_Npep	SNCB	0.268999	0.00504739	0.0699371	2.81976	ENSG00000074317	chr5
ACHE_SERT_Npep	THBS2	-0.483404	0.00978833	0.105917	-2.59579	ENSG00000186340	chr6
ACHE_SERT_Npep	PCYT2	0.315255	0.00730592	0.0886851	2.69652	ENSG00000185813	chr17
ACHE_SERT_Npep	STON2	-0.47422	0.00957544	0.10487	-2.60347	ENSG00000140022	chr14
ACHE_SERT_Npep	ZC3H7B	0.381488	0.00838575	0.0965939	2.64942	ENSG00000100403	chr22
ACHE_SERT_Npep	FIS1	-0.276633	0.00579994	0.0765878	-2.77396	ENSG00000214253	chr7
ACHE_SERT_Npep	TXNDC12	-0.392107	0.00940348	0.103717	-2.60978	ENSG00000117862	chr1
ACHE_SERT_Npep	CANX	0.180302	0.00418295	0.0624528	2.88075	ENSG00000127022	chr5
ACHE_SERT_Npep	SNX7	-0.530847	0.0111137	0.113793	-2.55109	ENSG00000162627	chr1
ACHE_SERT_Npep	RNF26	0.464681	0.0105673	0.110307	2.56891	ENSG00000173456	chr11
ACHE_SERT_Npep	MCC	-0.56937	0.0112873	0.114883	-2.5456	ENSG00000171444	chr5
ACHE_SERT_Npep	DDAH1	0.264315	0.00593489	0.0777706	2.76632	ENSG00000153904	chr1
ACHE_SERT_Npep	MRPS18A	-0.403617	0.00921834	0.102476	-2.6167	ENSG00000096080	chr6
ACHE_SERT_Npep	NIPA1	0.322382	0.00750898	0.0900028	2.6872	ENSG00000170113	chr15
ACHE_SERT_Npep	ALCAM	-0.285368	0.00627348	0.0816027	-2.74782	ENSG00000170017	chr3
ACHE_SERT_Npep	POLR2F	-0.297308	0.00774553	0.0918107	-2.67663	ENSG00000100142	chr22
ACHE_SERT_Npep	CADPS	0.254778	0.00589012	0.0776589	2.76884	ENSG00000163618	chr3
ACHE_SERT_Npep	RBFOX2	0.268437	0.0066788	0.0841725	2.72683	ENSG00000100320	chr22
ACHE_SERT_Npep	TSPYL1	0.196381	0.00471797	0.0670345	2.8418	ENSG00000189241	chr6
ACHE_SERT_Npep	PTPA	0.247792	0.0066646	0.0841725	2.72755	ENSG00000119383	chr9
ACHE_SERT_Npep	NNAT	-0.593047	0.00720801	0.0881207	-2.70273	ENSG00000053438	chr20
ACHE_SERT_Npep	RHOU	-0.458214	0.00953084	0.104717	-2.6051	ENSG00000116574	chr1
ACHE_SERT_Npep	SMIM13	0.310164	0.00765272	0.0912177	2.68075	ENSG00000224531	chr6
ACHE_SERT_Npep	AAK1	0.257806	0.00676098	0.0844629	2.72272	ENSG00000115977	chr2
ACHE_SERT_Npep	ELOC	-0.291676	0.00717725	0.0879957	-2.70254	ENSG00000154582	chr8
ACHE_SERT_Npep	ABL2	0.414862	0.00987304	0.106127	2.59278	ENSG00000143322	chr1
ACHE_SERT_Npep	SPHKAP	0.455579	0.00919289	0.102449	2.61766	ENSG00000153820	chr2
ACHE_SERT_Npep	VSIR	-0.411115	0.00973781	0.105637	-2.5976	ENSG00000107738	chr10
ACHE_SERT_Npep	CAPSL	-1.12925	0.0150939	0.135423	-2.44162	ENSG00000152611	chr5
ACHE_SERT_Npep	CRIPT	-0.342281	0.0088393	0.0999389	-2.63125	ENSG00000119878	chr2
ACHE_SERT_Npep	NDRG4	0.230288	0.00412664	0.0618277	2.88511	ENSG00000103034	chr16
ACHE_SERT_Npep	PKD1	0.337425	0.00849812	0.0975236	2.64484	ENSG00000008710	chr16
ACHE_SERT_Npep	ALDH4A1	-0.43774	0.010414	0.109373	-2.57406	ENSG00000159423	chr1
ACHE_SERT_Npep	MAPK11	0.569223	0.0122756	0.11982	2.51566	ENSG00000185386	chr22
ACHE_SERT_Npep	RPS27L	-0.29629	0.00736997	0.0890841	-2.69355	ENSG00000185088	chr15
ACHE_SERT_Npep	GNA13	-0.389972	0.0102965	0.108805	-2.57805	ENSG00000120063	chr17
ACHE_SERT_Npep	TATDN1	-0.469576	0.0107411	0.111442	-2.56316	ENSG00000147687	chr8
ACHE_SERT_Npep	INTS1	0.342562	0.00844964	0.0971992	2.64681	ENSG00000164880	chr7
ACHE_SERT_Npep	ATP6V0E1	-0.310748	0.00780432	0.0923798	-2.67405	ENSG00000113732	chr5
ACHE_SERT_Npep	CREM	-0.414449	0.00967552	0.105331	-2.59984	ENSG00000095794	chr10
ACHE_SERT_Npep	AL357093.2	-1.32132	0.0152178	0.135993	-2.43898	ENSG00000258752	chr14
ACHE_SERT_Npep	SCARA3	-0.4248	0.00886773	0.100117	-2.63014	ENSG00000168077	chr8
ACHE_SERT_Npep	AL365361.1	0.423496	0.00969343	0.105331	2.59919	ENSG00000259834	chr1
ACHE_SERT_Npep	MYH11	-0.954004	0.0154875	0.13797	-2.43146	ENSG00000133392	chr16
ACHE_SERT_Npep	RYR3	-0.476761	0.0113821	0.115574	-2.54263	ENSG00000198838	chr15
ACHE_SERT_Npep	AL391807.1	0.480958	0.0121931	0.119151	2.51808	ENSG00000230910	chr6
ACHE_SERT_Npep	SH3RF1	0.493481	0.0120319	0.119151	2.52284	ENSG00000154447	chr4
ACHE_SERT_Npep	ST3GAL3	0.394484	0.0102457	0.108403	2.57978	ENSG00000126091	chr1
ACHE_SERT_Npep	RICTOR	0.420441	0.0111123	0.113793	2.55114	ENSG00000164327	chr5
ACHE_SERT_Npep	ACBD7	-0.369797	0.00883941	0.0999389	-2.63125	ENSG00000176244	chr10
ACHE_SERT_Npep	XPR1	0.339779	0.00925511	0.102476	2.61531	ENSG00000143324	chr1
ACHE_SERT_Npep	MRPL46	-0.471601	0.0114684	0.116274	-2.53994	ENSG00000259494	chr15
ACHE_SERT_Npep	DHRS13	0.438488	0.0105982	0.110361	2.56788	ENSG00000167536	chr17
ACHE_SERT_Npep	CNDP2	-0.253607	0.00745249	0.0897021	-2.68977	ENSG00000133313	chr18
ACHE_SERT_Npep	SARAF	-0.159302	0.00401262	0.0609718	-2.89411	ENSG00000133872	chr8
ACHE_SERT_Npep	PLSCR4	-0.496875	0.0107688	0.111459	-2.56225	ENSG00000114698	chr3
ACHE_SERT_Npep	SYT7	0.391423	0.0101035	0.107428	2.58469	ENSG00000011347	chr11
ACHE_SERT_Npep	TMEM201	0.477302	0.0120679	0.119151	2.52177	ENSG00000188807	chr1
ACHE_SERT_Npep	ALDH7A1	-0.34592	0.00923357	0.102476	-2.61612	ENSG00000164904	chr5
ACHE_SERT_Npep	RPH3A	0.375965	0.00901383	0.101212	2.62448	ENSG00000089169	chr12
ACHE_SERT_Npep	SELENOF	-0.239007	0.00750633	0.0900028	-2.68732	ENSG00000183291	chr1
ACHE_SERT_Npep	HPCAL1	0.254941	0.00628446	0.0816027	2.74724	ENSG00000115756	chr2
ACHE_SERT_Npep	MT-ND5	0.335019	0.00199492	0.0386798	3.11417	ENSG00000198786	chrMT
ACHE_SERT_Npep	CEBPD	-0.694062	0.0128681	0.12308	-2.49955	ENSG00000221869	chr8
ACHE_SERT_Npep	PLXNC1	-0.529681	0.0115855	0.116947	-2.53633	ENSG00000136040	chr12
ACHE_SERT_Npep	LRRN3	0.38647	0.0100311	0.106923	2.58721	ENSG00000173114	chr7
ACHE_SERT_Npep	CNDP1	-0.454781	0.0086638	0.0988665	-2.63912	ENSG00000150656	chr18
ACHE_SERT_Npep	PRPF19	0.24664	0.00766731	0.0912623	2.6801	ENSG00000110107	chr11
ACHE_SERT_Npep	POMP	-0.254407	0.00714636	0.0878685	-2.704	ENSG00000132963	chr13
ACHE_SERT_Npep	IDH2	-0.330069	0.00919212	0.102449	-2.61769	ENSG00000182054	chr15
ACHE_SERT_Npep	STX1B	0.252219	0.00738786	0.0891746	2.69273	ENSG00000099365	chr16
ACHE_SERT_Npep	SELENOK	-0.263965	0.00821026	0.0956004	-2.65669	ENSG00000113811	chr3
ACHE_SERT_Npep	ME3	-0.45424	0.0115555	0.11692	-2.53725	ENSG00000151376	chr11
ACHE_SERT_Npep	MMP16	0.501022	0.0132009	0.125424	2.48952	ENSG00000156103	chr8
ACHE_SERT_Npep	NDUFAF6	-0.49514	0.0128045	0.122668	-2.50052	ENSG00000156170	chr8
ACHE_SERT_Npep	FAM8A1	0.325287	0.0102394	0.108403	2.58	ENSG00000137414	chr6
ACHE_SERT_Npep	GTF2A2	-0.318364	0.00945951	0.104183	-2.60771	ENSG00000140307	chr15
ACHE_SERT_Npep	LINC00320	-0.604326	0.0156546	0.138592	-2.42735	ENSG00000224924	chr21
ACHE_SERT_Npep	SLCO2B1	-0.465805	0.0120124	0.119151	-2.52342	ENSG00000137491	chr11
ACHE_SERT_Npep	MET	-0.529151	0.0131653	0.125224	-2.4905	ENSG00000105976	chr7
ACHE_SERT_Npep	THY1	0.224944	0.00497898	0.0693627	2.82423	ENSG00000154096	chr11
ACHE_SERT_Npep	IL1B	-1.11556	0.0180099	0.150617	-2.3753	ENSG00000125538	chr2
ACHE_SERT_Npep	RASA1	-0.38698	0.0109429	0.112852	-2.55658	ENSG00000145715	chr5
ACHE_SERT_Npep	TMIE	0.450824	0.0123779	0.120407	2.51269	ENSG00000181585	chr3
ACHE_SERT_Npep	ADAMTS2	0.588573	0.0144106	0.132085	2.4577	ENSG00000087116	chr5
ACHE_SERT_Npep	KIF9	-0.459076	0.0125023	0.121067	-2.5091	ENSG00000088727	chr3
ACHE_SERT_Npep	MRPS6	-0.345027	0.00994323	0.106384	-2.5903	ENSG00000243927	chr21
ACHE_SERT_Npep	SELENON	0.409968	0.0115741	0.116947	2.53668	ENSG00000162430	chr1
ACHE_SERT_Npep	TRPV2	-0.4733	0.012137	0.119151	-2.51973	ENSG00000187688	chr17
ACHE_SERT_Npep	RPL13	-0.173824	0.00450572	0.0655504	-2.85675	ENSG00000167526	chr16
ACHE_SERT_Npep	CSRP1	-0.242398	0.00640664	0.0823162	-2.74079	ENSG00000159176	chr1
ACHE_SERT_Npep	TMEM229B	0.513505	0.014407	0.132085	2.45779	ENSG00000198133	chr14
ACHE_SERT_Npep	RAMP1	-0.287285	0.00887856	0.100117	-2.62972	ENSG00000132329	chr2
ACHE_SERT_Npep	WWTR1	-0.513964	0.013472	0.127293	-2.48217	ENSG00000018408	chr3
ACHE_SERT_Npep	GPC1	0.342759	0.00992825	0.106356	2.59082	ENSG00000063660	chr2
ACHE_SERT_Npep	DVL3	0.359244	0.0116704	0.117665	2.53373	ENSG00000161202	chr3
ACHE_SERT_Npep	PANTR1	-0.483329	0.0145185	0.132648	-2.45498	ENSG00000233639	chr2
ACHE_SERT_Npep	AL033523.1	0.877448	0.0186429	0.152898	2.36252	ENSG00000228793	chr6
ACHE_SERT_Npep	MRPS36	-0.340278	0.0107571	0.111459	-2.56263	ENSG00000134056	chr5
ACHE_SERT_Npep	HCN2	0.323226	0.0089547	0.100711	2.62676	ENSG00000099822	chr19
ACHE_SERT_Npep	BAALC	-0.238574	0.0066775	0.0841725	-2.7269	ENSG00000164929	chr8
ACHE_SERT_Npep	GJB6	-0.456386	0.010554	0.110302	-2.5696	ENSG00000121742	chr13
ACHE_SERT_Npep	RPS3	-0.249452	0.00667292	0.0841725	-2.72713	ENSG00000149273	chr11
ACHE_SERT_Npep	ASNSD1	-0.435591	0.012756	0.122668	-2.50188	ENSG00000138381	chr2
ACHE_SERT_Npep	SMYD3	-0.424135	0.0120886	0.119151	-2.52116	ENSG00000185420	chr1
ACHE_SERT_Npep	PLD2	-0.554161	0.0157333	0.138592	-2.4255	ENSG00000129219	chr17
ACHE_SERT_Npep	CLSTN3	0.268778	0.00754369	0.0901665	2.68563	ENSG00000139182	chr12
ACHE_SERT_Npep	FERMT2	-0.42659	0.0128018	0.122668	-2.5006	ENSG00000073712	chr14
ACHE_SERT_Npep	H3F3B	-0.231829	0.00705015	0.0871859	-2.70859	ENSG00000132475	chr17
ACHE_SERT_Npep	TMBIM4	-0.347527	0.0110049	0.11322	-2.55458	ENSG00000155957	chr12
ACHE_SERT_Npep	GABRA3	0.390968	0.0118379	0.118656	2.52865	ENSG00000011677	chrX
ACHE_SERT_Npep	NCDN	0.219337	0.00664318	0.0841725	2.72863	ENSG00000020129	chr1
ACHE_SERT_Npep	RND3	0.418843	0.0113497	0.115382	2.54364	ENSG00000115963	chr2
ACHE_SERT_Npep	TRIP11	-0.406622	0.0118804	0.118804	-2.52737	ENSG00000100815	chr14
ACHE_SERT_Npep	STRAP	-0.22648	0.00785272	0.0928246	-2.67194	ENSG00000023734	chr12
ACHE_SERT_Npep	ADAM22	0.291138	0.00988204	0.106127	2.59246	ENSG00000008277	chr7
ACHE_SERT_Npep	CAMKV	0.33306	0.0103896	0.109304	2.57488	ENSG00000164076	chr3
ACHE_SERT_Npep	PDLIM7	0.394245	0.0127406	0.122668	2.50232	ENSG00000196923	chr5
ACHE_SERT_Npep	FAM214B	0.341728	0.0112547	0.114688	2.54662	ENSG00000005238	chr9
ACHE_SERT_Npep	SEPTIN2	-0.276714	0.00836157	0.096575	-2.65042	ENSG00000168385	chr2
ACHE_SERT_Npep	YAP1	-0.532969	0.0143673	0.132085	-2.4588	ENSG00000137693	chr11
ACHE_SERT_Npep	FBLN1	-0.544145	0.0140582	0.130351	-2.46672	ENSG00000077942	chr22
ACHE_SERT_Npep	PLD5	0.560177	0.0156847	0.138592	2.42664	ENSG00000180287	chr1
ACHE_SERT_Npep	AKT2	0.42938	0.0137236	0.129033	2.47547	ENSG00000105221	chr19
ACHE_SERT_Npep	GFRA2	0.468408	0.0147025	0.133616	2.45038	ENSG00000168546	chr8
ACHE_SERT_Npep	COCH	0.59145	0.0141146	0.130629	2.46555	ENSG00000100473	chr14
ACHE_SERT_Npep	RIOX2	-0.431731	0.0136504	0.128695	-2.47741	ENSG00000170854	chr3
ACHE_SERT_Npep	SHOC2	0.282513	0.0090347	0.101212	2.62368	ENSG00000108061	chr10
ACHE_SERT_Npep	BAG4	0.314054	0.00992595	0.106356	2.5909	ENSG00000156735	chr8
ACHE_SERT_Npep	WDPCP	0.549693	0.0162797	0.141316	2.4129	ENSG00000143951	chr2
ACHE_SERT_Npep	CAMTA2	0.324181	0.0112185	0.114455	2.54777	ENSG00000108509	chr17
ACHE_SERT_Npep	NSD3	0.287933	0.00969401	0.105331	2.59917	ENSG00000147548	chr8
ACHE_SERT_Npep	MFSD1	-0.375833	0.0121179	0.119151	-2.52029	ENSG00000118855	chr3
ACHE_SERT_Npep	FAIM2	0.208015	0.00592835	0.0777706	2.76669	ENSG00000135472	chr12
ACHE_SERT_Npep	KHDRBS3	-0.412102	0.0129632	0.123852	-2.49608	ENSG00000131773	chr8
ACHE_SERT_Npep	SNORC	-0.44238	0.00927346	0.102547	-2.61581	ENSG00000182600	chr2
ACHE_SERT_Npep	GRAMD1A	0.350646	0.012061	0.119151	2.52198	ENSG00000089351	chr19
ACHE_SERT_Npep	TOM1	0.316344	0.0103741	0.109304	2.57541	ENSG00000100284	chr22
ACHE_SERT_Npep	SLC8A2	0.365818	0.0124482	0.120953	2.51066	ENSG00000118160	chr19
ACHE_SERT_Npep	ARMC3	-0.997257	0.0197578	0.157219	-2.34117	ENSG00000165309	chr10
ACHE_SERT_Npep	RNASET2	-0.455551	0.0134657	0.127293	-2.48235	ENSG00000026297	chr6
ACHE_SERT_Npep	PAM	0.260304	0.0072788	0.0885684	2.69778	ENSG00000145730	chr5
ACHE_SERT_Npep	HSPH1	-0.216263	0.00744422	0.0897021	-2.69015	ENSG00000120694	chr13
ACHE_SERT_Npep	CHODL	0.606354	0.012184	0.119151	2.5196	ENSG00000154645	chr21
ACHE_SERT_Npep	KLF7	0.35222	0.0119241	0.118825	2.52606	ENSG00000118263	chr2
ACHE_SERT_Npep	PIP4K2B	0.241603	0.00908088	0.101464	2.62191	ENSG00000276293	chr17
ACHE_SERT_Npep	UNC13C	0.472618	0.015122	0.135423	2.44007	ENSG00000137766	chr15
ACHE_SERT_Npep	C1orf52	0.291659	0.0117886	0.118439	2.53014	ENSG00000162642	chr1
ACHE_SERT_Npep	PLAAT3	-0.304748	0.00969734	0.105331	-2.59905	ENSG00000176485	chr11
ACHE_SERT_Npep	NAT8L	0.231199	0.00798403	0.0938589	2.66627	ENSG00000185818	chr4
ACHE_SERT_Npep	PAFAH1B2	0.22037	0.0079297	0.0936054	2.66861	ENSG00000168092	chr11
ACHE_SERT_Npep	NETO2	0.441964	0.0150278	0.13514	2.44237	ENSG00000171208	chr16
ACHE_SERT_Npep	EFHD1	-0.342496	0.0110476	0.113522	-2.55321	ENSG00000115468	chr2
ACHE_SERT_Npep	CLTC	-0.196497	0.00648158	0.0827498	-2.7369	ENSG00000141367	chr17
ACHE_SERT_Npep	PREX1	-0.351608	0.0118139	0.118554	-2.52937	ENSG00000124126	chr20
ACHE_SERT_Npep	PDIA3	-0.234798	0.009224	0.102476	-2.61648	ENSG00000167004	chr15
ACHE_SERT_Npep	NEFM	0.376471	0.00508624	0.0701918	2.81911	ENSG00000104722	chr8
ACHE_SERT_Npep	NPTXR	0.302529	0.00983875	0.106061	2.59399	ENSG00000221890	chr22
ACHE_SERT_Npep	SIK3	0.25923	0.0101962	0.108145	2.58149	ENSG00000160584	chr11
ACHE_SERT_Npep	DTNA	-0.290534	0.00826241	0.0958171	-2.65452	ENSG00000134769	chr18
ACHE_SERT_Npep	TUBB2B	-0.177003	0.00651873	0.0830097	-2.73498	ENSG00000137285	chr6
ACHE_SERT_Npep	DKK3	0.166482	0.00560047	0.0746438	2.78555	ENSG00000050165	chr11
ACHE_SERT_Npep	DUT	-0.261697	0.0106785	0.111061	-2.56522	ENSG00000128951	chr15
ACHE_SERT_Npep	FADS2	-0.32658	0.00856054	0.0979491	-2.64252	ENSG00000134824	chr11
ACHE_SERT_Npep	RAMP3	0.445712	0.0125366	0.121263	2.50812	ENSG00000122679	chr7
ACHE_SERT_Npep	PTCH1	-0.468649	0.0151225	0.135423	-2.44006	ENSG00000185920	chr9
ACHE_SERT_Npep	COA4	-0.39189	0.0145137	0.132648	-2.4551	ENSG00000181924	chr11
ACHE_SERT_Npep	ITGB5	-0.39675	0.0140693	0.130351	-2.46643	ENSG00000082781	chr3
ACHE_SERT_Npep	KLF2	-0.540686	0.0156578	0.138592	-2.42728	ENSG00000127528	chr19
ACHE_SERT_Npep	PLSCR1	-0.527893	0.0184483	0.152213	-2.36628	ENSG00000188313	chr3
ACHE_SERT_Npep	PITPNC1	-0.352454	0.0121891	0.119151	-2.5182	ENSG00000154217	chr17
ACHE_SERT_Npep	NRXN3	0.290591	0.00947012	0.104183	2.60732	ENSG00000021645	chr14
ACHE_SERT_Npep	RDH14	-0.410943	0.0157036	0.138592	-2.4262	ENSG00000240857	chr2
ACHE_SERT_Npep	MGLL	-0.345539	0.0130802	0.124691	-2.49284	ENSG00000074416	chr3
ACHE_SERT_Npep	ADGRG1	-0.288277	0.0103947	0.109304	-2.57471	ENSG00000205336	chr16
ACHE_SERT_Npep	SNHG8	-0.353746	0.0118579	0.118718	-2.52804	ENSG00000269893	chr4
ACHE_SERT_Npep	MYBPC1	-0.354515	0.0123344	0.12012	-2.51395	ENSG00000196091	chr12
ACHE_SERT_Npep	HSD17B14	-0.520535	0.0179357	0.150253	-2.37685	ENSG00000087076	chr19
ACHE_SERT_Npep	ANKS1A	0.376203	0.0142483	0.13144	2.46183	ENSG00000064999	chr6
ACHE_SERT_Npep	CFAP73	-1.16939	0.0227237	0.170827	-2.28797	ENSG00000186710	chr12
ACHE_SERT_Npep	ZMIZ2	0.360729	0.0137919	0.129176	2.47367	ENSG00000122515	chr7
ACHE_SERT_Npep	CNP	-0.295617	0.00735309	0.0890841	-2.6952	ENSG00000173786	chr17
ACHE_SERT_Npep	PTPN20	-0.464565	0.0161256	0.141016	-2.41642	ENSG00000204179	chr10
ACHE_SERT_Npep	GRIA3	0.449286	0.0157318	0.138592	2.42554	ENSG00000125675	chrX
ACHE_SERT_Npep	INPP5D	-0.512424	0.0187365	0.153028	-2.36045	ENSG00000168918	chr2
ACHE_SERT_Npep	ANTXR1	-0.48963	0.0149293	0.134662	-2.44477	ENSG00000169604	chr2
ACHE_SERT_Npep	CREG1	-0.362812	0.0147542	0.133661	-2.44909	ENSG00000143162	chr1
ACHE_SERT_Npep	ADA2	-0.514777	0.0184142	0.152213	-2.36698	ENSG00000093072	chr22
ACHE_SERT_Npep	TEAD1	-0.413353	0.0147399	0.133661	-2.44945	ENSG00000187079	chr11
ACHE_SERT_Npep	PCSK7	0.452878	0.0162257	0.141316	2.41413	ENSG00000160613	chr11
ACHE_SERT_Npep	HNRNPA1	-0.227899	0.0085006	0.0975236	-2.64474	ENSG00000135486	chr12
ACHE_SERT_Npep	EFNA5	0.46467	0.0173377	0.146968	2.38951	ENSG00000184349	chr5
ACHE_SERT_Npep	PITPNM3	0.433791	0.0171594	0.146324	2.39337	ENSG00000091622	chr17
ACHE_SERT_Npep	ADGRA3	-0.460817	0.0156967	0.138592	-2.42636	ENSG00000152990	chr4
ACHE_SERT_Npep	NOL9	0.374229	0.0157351	0.138592	2.42546	ENSG00000162408	chr1
ACHE_SERT_Npep	NDUFS3	-0.27015	0.011061	0.113524	-2.55278	ENSG00000213619	chr11
ACHE_SERT_Npep	ADAP1	0.322568	0.0120636	0.119151	2.5219	ENSG00000105963	chr7
ACHE_SERT_Npep	AC092958.1	-0.65377	0.0225189	0.17011	-2.29047	ENSG00000239922	chr3
ACHE_SERT_Npep	MORN2	-0.407027	0.0144868	0.132641	-2.45578	ENSG00000188010	chr2
ACHE_SERT_Npep	SERP2	-0.335176	0.0127063	0.122622	-2.50329	ENSG00000151778	chr13
ACHE_SERT_Npep	BRSK2	0.330407	0.0142129	0.131255	2.46274	ENSG00000174672	chr11
ACHE_SERT_Npep	ITM2A	-0.362648	0.0127201	0.122622	-2.5029	ENSG00000078596	chrX
ACHE_SERT_Npep	COA3	-0.249406	0.0111591	0.114121	-2.54965	ENSG00000183978	chr17
ACHE_SERT_Npep	MAST1	0.2971	0.0121599	0.119151	2.51906	ENSG00000105613	chr19
ACHE_SERT_Npep	CC2D1A	0.395822	0.0155124	0.137971	2.43071	ENSG00000132024	chr19
ACHE_SERT_Npep	STOML1	0.281466	0.0117258	0.117947	2.53204	ENSG00000067221	chr15
ACHE_SERT_Npep	HMBOX1	0.418005	0.0155197	0.137971	2.43054	ENSG00000147421	chr8
ACHE_SERT_Npep	ALDH1A1	-0.465651	0.0152727	0.136301	-2.43643	ENSG00000165092	chr9
ACHE_SERT_Npep	ABCC5	0.307445	0.0132461	0.125575	2.48829	ENSG00000114770	chr3
ACHE_SERT_Npep	MEIS1	0.495772	0.0194352	0.155721	2.34665	ENSG00000143995	chr2
ACHE_SERT_Npep	EDC4	0.398698	0.0149521	0.134662	2.44422	ENSG00000038358	chr16
ACHE_SERT_Npep	RASGRF1	0.345618	0.0137464	0.129033	2.47487	ENSG00000058335	chr15
ACHE_SERT_Npep	LANCL1	-0.292326	0.0112033	0.114437	-2.54825	ENSG00000115365	chr2
ACHE_SERT_Npep	DNAJB2	0.248908	0.00983345	0.106061	2.59418	ENSG00000135924	chr2
ACHE_SERT_Npep	ADPGK	0.343367	0.0157967	0.138992	2.42402	ENSG00000159322	chr15
ACHE_SERT_Npep	CXADR	0.422496	0.0160748	0.14086	2.41758	ENSG00000154639	chr21
ACHE_SERT_Npep	TMEM258	-0.305482	0.0119022	0.118825	-2.52671	ENSG00000134825	chr11
ACHE_SERT_Npep	TCEAL7	-0.258687	0.0104461	0.109441	-2.57298	ENSG00000182916	chrX
ACHE_SERT_Npep	NRN1	0.415143	0.0137351	0.129033	2.47516	ENSG00000124785	chr6
ACHE_SERT_Npep	SNRPE	-0.352327	0.0132438	0.125575	-2.48835	ENSG00000182004	chr1
ACHE_SERT_Npep	SEC11A	-0.323238	0.0151127	0.135423	-2.4403	ENSG00000140612	chr15
ACHE_SERT_Npep	GSE1	0.412419	0.0176109	0.148402	2.38368	ENSG00000131149	chr16
ACHE_SERT_Npep	PLXNA2	0.378634	0.0160934	0.140879	2.41715	ENSG00000076356	chr1
ACHE_SERT_Npep	CACNB4	0.34014	0.0149344	0.134662	2.44465	ENSG00000182389	chr2
ACHE_SERT_Npep	LINC00641	0.353825	0.0143645	0.132085	2.45887	ENSG00000258441	chr14
ACHE_SERT_Npep	MRPL14	-0.395666	0.0167942	0.144504	-2.40137	ENSG00000180992	chr6
ACHE_SERT_Npep	RELL2	0.364575	0.0145648	0.132929	2.45382	ENSG00000164620	chr5
ACHE_SERT_Npep	FLRT2	0.392694	0.016583	0.143118	2.40606	ENSG00000185070	chr14
ACHE_SERT_Npep	KANK4	0.471465	0.0182094	0.151362	2.37117	ENSG00000132854	chr1
ACHE_SERT_Npep	PDIA6	-0.286919	0.0131462	0.125181	-2.49102	ENSG00000143870	chr2
ACHE_SERT_Npep	RBIS	-0.351904	0.0139714	0.130098	-2.46897	ENSG00000176731	chr8
ACHE_SERT_Npep	AGAP2	0.496617	0.0191246	0.154329	2.35273	ENSG00000135439	chr12
ACHE_SERT_Npep	PSD	0.28964	0.0127982	0.122668	2.50069	ENSG00000059915	chr10
ACHE_SERT_Npep	CRH	0.744817	0.0162059	0.141316	2.4158	ENSG00000147571	chr8
ACHE_SERT_Npep	DRG2	0.370071	0.0167415	0.144196	2.40253	ENSG00000108591	chr17
ACHE_SERT_Npep	TSTA3	0.404244	0.0186975	0.152898	2.36124	ENSG00000104522	chr8
ACHE_SERT_Npep	LAMP2	-0.289504	0.0120997	0.119151	-2.52083	ENSG00000005893	chrX
ACHE_SERT_Npep	PAK3	0.262227	0.0103243	0.108965	2.5771	ENSG00000077264	chrX
ACHE_SERT_Npep	HAMP	-0.950347	0.0285712	0.190406	-2.19739	ENSG00000105697	chr19
ACHE_SERT_Npep	MICOS10	-0.278296	0.0105386	0.110276	-2.56987	ENSG00000173436	chr1
ACHE_SERT_Npep	PJA2	0.160143	0.00832903	0.0964592	2.65176	ENSG00000198961	chr5
ACHE_SERT_Npep	DSTYK	0.323842	0.0139813	0.130098	2.46871	ENSG00000133059	chr1
ACHE_SERT_Npep	MRPL54	-0.35155	0.0160679	0.14086	-2.41774	ENSG00000183617	chr19
ACHE_SERT_Npep	ALG9	0.418647	0.0194226	0.155721	2.34689	ENSG00000086848	chr11
ACHE_SERT_Npep	PSMD8	-0.244813	0.0114781	0.116274	-2.53964	ENSG00000099341	chr19
ACHE_SERT_Npep	FAU	-0.23765	0.00835089	0.096575	-2.65085	ENSG00000149806	chr11
ACHE_SERT_Npep	DCTN3	-0.287671	0.0124781	0.12097	-2.5098	ENSG00000137100	chr9
ACHE_SERT_Npep	RTN1	-0.185154	0.00669061	0.0841976	-2.72624	ENSG00000139970	chr14
ACHE_SERT_Npep	RGL2	0.422425	0.019665	0.156893	2.3422	ENSG00000237441	chr6
ACHE_SERT_Npep	CCT4	-0.259207	0.0119106	0.118825	-2.52646	ENSG00000115484	chr2
ACHE_SERT_Npep	DPYSL3	-0.232253	0.0105935	0.110361	-2.56804	ENSG00000113657	chr5
ACHE_SERT_Npep	KCNK12	0.461221	0.0215101	0.164825	2.30807	ENSG00000184261	chr2
ACHE_SERT_Npep	APPL2	-0.469353	0.0212255	0.163434	-2.31316	ENSG00000136044	chr12
ACHE_SERT_Npep	SMIM10L2A	0.292953	0.0135362	0.127759	2.48045	ENSG00000178947	chrX
ACHE_SERT_Npep	PEG3	0.190485	0.00715756	0.0878801	2.70347	ENSG00000198300	chr19
ACHE_SERT_Npep	ZDHHC8	0.388664	0.0185563	0.152617	2.36409	ENSG00000099904	chr22
ACHE_SERT_Npep	CPEB3	0.29014	0.0143839	0.132085	2.45838	ENSG00000107864	chr10
ACHE_SERT_Npep	NPEPPS	-0.259622	0.012467	0.12097	-2.51012	ENSG00000141279	chr17
ACHE_SERT_Npep	PARVB	0.322493	0.0159381	0.140092	2.42073	ENSG00000188677	chr22
ACHE_SERT_Npep	ARHGDIB	-0.519131	0.0224897	0.17011	-2.29097	ENSG00000111348	chr12
ACHE_SERT_Npep	LIMK1	0.298792	0.0133879	0.126778	2.48444	ENSG00000106683	chr7
ACHE_SERT_Npep	ELAVL3	0.277484	0.0101902	0.108145	2.58169	ENSG00000196361	chr19
ACHE_SERT_Npep	ENHO	-0.267083	0.0100746	0.107254	-2.5857	ENSG00000168913	chr9
ACHE_SERT_Npep	AC027644.3	-0.482316	0.0226857	0.170691	-2.28763	ENSG00000272831	chr7
ACHE_SERT_Npep	PDGFRA	0.477293	0.0199068	0.15811	2.33757	ENSG00000134853	chr4
ACHE_SERT_Npep	AP3M2	0.23527	0.0139805	0.130098	2.46874	ENSG00000070718	chr8
ACHE_SERT_Npep	MAP3K10	0.440259	0.0210418	0.16274	2.31648	ENSG00000130758	chr19
ACHE_SERT_Npep	IRX2	0.37733	0.0187848	0.153028	2.35949	ENSG00000170561	chr5
ACHE_SERT_Npep	CFAP157	-1.18494	0.0281843	0.189408	-2.20423	ENSG00000160401	chr9
ACHE_SERT_Npep	C2CD4C	0.485099	0.0216272	0.165192	2.30599	ENSG00000183186	chr19
ACHE_SERT_Npep	PPP5C	0.26383	0.014152	0.130834	2.4643	ENSG00000011485	chr19
ACHE_SERT_Npep	UBTF	0.296357	0.0163321	0.141457	2.41171	ENSG00000108312	chr17
ACHE_SERT_Npep	PYURF	-0.273565	0.0143917	0.132085	-2.45818	ENSG00000145337	chr4
ACHE_SERT_Npep	TMEM145	0.413882	0.0202755	0.159843	2.33061	ENSG00000167619	chr19
ACHE_SERT_Npep	RPS6KA3	-0.406204	0.0199909	0.158566	-2.33597	ENSG00000177189	chrX
ACHE_SERT_Npep	SLC25A22	0.320053	0.0171047	0.146149	2.39455	ENSG00000177542	chr11
ACHE_SERT_Npep	LINC02802	-0.429214	0.0203122	0.159843	-2.32992	ENSG00000232527	chr1
ACHE_SERT_Npep	FGF9	0.436732	0.0219928	0.167316	2.29956	ENSG00000102678	chr13
ACHE_SERT_Npep	RPL29	-0.244668	0.00960551	0.104999	-2.60237	ENSG00000162244	chr3
ACHE_SERT_Npep	RPL27A	-0.216867	0.00958144	0.10487	-2.60325	ENSG00000166441	chr11
ACHE_SERT_Npep	RAB34	-0.468283	0.02379	0.174854	-2.26926	ENSG00000109113	chr17
ACHE_SERT_Npep	TJP2	-0.419655	0.0194603	0.155721	-2.34616	ENSG00000119139	chr9
ACHE_SERT_Npep	OLMALINC	-0.342841	0.0176816	0.14856	-2.38218	ENSG00000235823	chr10
ACHE_SERT_Npep	CBLN4	-0.468932	0.0202484	0.159787	-2.33112	ENSG00000054803	chr20
ACHE_SERT_Npep	MAPK8IP3	0.243725	0.0120064	0.119151	2.5236	ENSG00000138834	chr16
ACHE_SERT_Npep	UXT	-0.38208	0.0193046	0.155197	-2.3492	ENSG00000126756	chrX
ACHE_SERT_Npep	BAP1	0.343084	0.0186385	0.152898	2.36243	ENSG00000163930	chr3
ACHE_SERT_Npep	IGFBP2	-0.622878	0.0260023	0.183709	-2.23458	ENSG00000115457	chr2
ACHE_SERT_Npep	TRPM2	0.446082	0.0226606	0.170651	2.28806	ENSG00000142185	chr21
ACHE_SERT_Npep	MRTFA	0.404245	0.0210346	0.16274	2.31661	ENSG00000196588	chr22
ACHE_SERT_Npep	VARS2	0.464	0.0229508	0.17163	2.28315	ENSG00000137411	chr6
ACHE_SERT_Npep	TINCR	0.503247	0.0268945	0.185876	2.22131	ENSG00000223573	chr19
ACHE_SERT_Npep	FDX1	-0.331843	0.0183925	0.152213	-2.36742	ENSG00000137714	chr11
ACHE_SERT_Npep	UBE2M	0.23065	0.0122995	0.119917	2.51497	ENSG00000130725	chr19
ACHE_SERT_Npep	EPHB6	0.412291	0.0212947	0.163673	2.31192	ENSG00000106123	chr7
ACHE_SERT_Npep	LINC00839	-0.490745	0.0241007	0.176531	-2.26422	ENSG00000185904	chr10
ACHE_SERT_Npep	DDAH2	-0.42619	0.0211103	0.16287	-2.31524	ENSG00000213722	chr6
ACHE_SERT_Npep	SOD2	0.202807	0.010839	0.112051	2.55995	ENSG00000112096	chr6
ACHE_SERT_Npep	CDK2AP1	-0.226777	0.0120117	0.119151	-2.52344	ENSG00000111328	chr12
ACHE_SERT_Npep	MED15	0.322007	0.0188861	0.153561	2.35746	ENSG00000099917	chr22
ACHE_SERT_Npep	RPLP2	-0.206547	0.00878093	0.0995405	-2.63354	ENSG00000177600	chr11
ACHE_SERT_Npep	EGFR	-0.463291	0.0218977	0.166812	-2.30122	ENSG00000146648	chr7
ACHE_SERT_Npep	TMA7	-0.232119	0.0100001	0.106859	-2.5883	ENSG00000232112	chr3
ACHE_SERT_Npep	SLC44A1	-0.294781	0.0139719	0.130098	-2.46896	ENSG00000070214	chr9
ACHE_SERT_Npep	NGRN	0.170823	0.00985691	0.106123	2.59335	ENSG00000182768	chr15
ACHE_SERT_Npep	DGCR6	-0.438714	0.0215481	0.164881	-2.30739	ENSG00000183628	chr22
ACHE_SERT_Npep	TRAF3IP1	0.342323	0.0203032	0.159843	2.33009	ENSG00000204104	chr2
ACHE_SERT_Npep	MTSS1	0.327252	0.0192735	0.155093	2.3498	ENSG00000170873	chr8
ACHE_SERT_Npep	CCNE2	-0.691076	0.0327164	0.204657	-2.14307	ENSG00000175305	chr8
ACHE_SERT_Npep	SOX2	-0.340036	0.0140189	0.130252	-2.46778	ENSG00000181449	chr3
ACHE_SERT_Npep	SCN3A	0.29879	0.0146254	0.133198	2.4523	ENSG00000153253	chr2
ACHE_SERT_Npep	RAB11B	0.227396	0.0139176	0.130069	2.47037	ENSG00000185236	chr19
ACHE_SERT_Npep	MAP2K3	0.474841	0.0242069	0.176531	2.26251	ENSG00000034152	chr17
ACHE_SERT_Npep	MFSD10	0.390485	0.0210593	0.16274	2.31616	ENSG00000109736	chr4
ACHE_SERT_Npep	DGKZ	0.311065	0.0175458	0.148	2.38506	ENSG00000149091	chr11
ACHE_SERT_Npep	MRPS18C	-0.338748	0.0171997	0.146522	-2.39249	ENSG00000163319	chr4
ACHE_SERT_Npep	YIF1A	-0.358598	0.0201291	0.159028	-2.33336	ENSG00000174851	chr11
ACHE_SERT_Npep	NCBP2	-0.26634	0.0175274	0.14799	-2.38545	ENSG00000114503	chr3
ACHE_SERT_Npep	TFEB	-0.536881	0.0281299	0.189408	-2.20357	ENSG00000112561	chr6
ACHE_SERT_Npep	NECAB3	0.314782	0.0189262	0.153742	2.35666	ENSG00000125967	chr20
ACHE_SERT_Npep	EFCAB1	-1.00372	0.0316988	0.201378	-2.15666	ENSG00000034239	chr8
ACHE_SERT_Npep	CUEDC2	-0.287793	0.0162917	0.141316	-2.41263	ENSG00000107874	chr10
ACHE_SERT_Npep	ABRACL	-0.495969	0.0267754	0.185727	-2.22306	ENSG00000146386	chr6
ACHE_SERT_Npep	VPS13A	0.408367	0.0222158	0.168635	2.29568	ENSG00000197969	chr9
ACHE_SERT_Npep	INA	0.222106	0.0104396	0.109441	2.57319	ENSG00000148798	chr10
ACHE_SERT_Npep	MTHFD2	-0.51114	0.025678	0.182471	-2.2395	ENSG00000065911	chr2
ACHE_SERT_Npep	TTC5	0.413379	0.0234539	0.173425	2.27477	ENSG00000136319	chr14
ACHE_SERT_Npep	MAPK8IP2	0.214539	0.0121219	0.119151	2.52018	ENSG00000008735	chr22
ACHE_SERT_Npep	NKAIN4	-0.361383	0.0181086	0.150817	-2.37326	ENSG00000101198	chr20
ACHE_SERT_Npep	HINT2	-0.367055	0.0206312	0.160736	-2.32399	ENSG00000137133	chr9
ACHE_SERT_Npep	CRYBB2	-0.653588	0.0267339	0.185727	-2.22414	ENSG00000244752	chr22
ACHE_SERT_Npep	ID3	-0.475591	0.0212043	0.163418	-2.31365	ENSG00000117318	chr1
ACHE_SERT_Npep	TOX	-0.464602	0.0247548	0.178727	-2.2538	ENSG00000198846	chr8
ACHE_SERT_Npep	HNRNPUL2	0.240052	0.0155365	0.137977	2.43014	ENSG00000214753	chr11
ACHE_SERT_Npep	DIPK1C	-0.375532	0.022251	0.16866	-2.29508	ENSG00000187773	chr18
ACHE_SERT_Npep	PIGS	-0.373951	0.0209434	0.162283	-2.31827	ENSG00000087111	chr17
ACHE_SERT_Npep	TRAPPC9	-0.34633	0.021265	0.163591	-2.31245	ENSG00000167632	chr8
ACHE_SERT_Npep	ENDOV	0.473159	0.0261126	0.184171	2.23292	ENSG00000173818	chr17
ACHE_SERT_Npep	ARAP2	-0.43433	0.0233658	0.173425	-2.27622	ENSG00000047365	chr4
ACHE_SERT_Npep	STK25	0.223215	0.0145877	0.132996	2.45324	ENSG00000115694	chr2
ACHE_SERT_Npep	CYP27A1	-0.382573	0.0231867	0.172641	-2.2792	ENSG00000135929	chr2
ACHE_SERT_Npep	EIF3E	-0.259806	0.016288	0.141316	-2.41271	ENSG00000104408	chr8
ACHE_SERT_Npep	SLC7A11	-0.399637	0.0186829	0.152898	-2.36153	ENSG00000151012	chr4
ACHE_SERT_Npep	TPT1-AS1	0.398772	0.024223	0.176531	2.26225	ENSG00000170919	chr13
ACHE_SERT_Npep	KIF5C	0.210118	0.01169	0.117724	2.53313	ENSG00000168280	chr2
ACHE_SERT_Npep	ARG2	-0.457677	0.0247424	0.178727	-2.254	ENSG00000081181	chr14
ACHE_SERT_Npep	DOK6	0.354286	0.0187504	0.153028	2.36018	ENSG00000206052	chr18
ACHE_SERT_Npep	CLUH	0.309997	0.0189702	0.153808	2.35579	ENSG00000132361	chr17
ACHE_SERT_Npep	KCTD12	-0.333335	0.0173858	0.14723	-2.38848	ENSG00000178695	chr13
ACHE_SERT_Npep	NDUFB5	-0.260499	0.0148841	0.134553	-2.44589	ENSG00000136521	chr3
ACHE_SERT_Npep	RPS9	-0.236749	0.0109821	0.11312	-2.55531	ENSG00000170889	chr19
ACHE_SERT_Npep	BANF1	-0.294863	0.0178156	0.149399	-2.37936	ENSG00000175334	chr11
ACHE_SERT_Npep	ST3GAL4	0.445196	0.026788	0.185727	2.22288	ENSG00000110080	chr11
ACHE_SERT_Npep	ZFAND2A	-0.329549	0.0205281	0.160736	-2.3259	ENSG00000178381	chr7
ACHE_SERT_Npep	GPIHBP1	0.644736	0.0356671	0.213604	2.10791	ENSG00000277494	chr8
ACHE_SERT_Npep	CBX6	0.271841	0.0159874	0.140381	2.4196	ENSG00000183741	chr22
ACHE_SERT_Npep	CASKIN1	0.275185	0.0162656	0.141316	2.41322	ENSG00000167971	chr16
ACHE_SERT_Npep	SST	-0.629218	0.0180426	0.150707	-2.37579	ENSG00000157005	chr3
ACHE_SERT_Npep	KSR2	0.370729	0.0246225	0.178136	2.25589	ENSG00000171435	chr12
ACHE_SERT_Npep	MTMR9	0.261293	0.0185138	0.152561	2.36495	ENSG00000104643	chr8
ACHE_SERT_Npep	RABL6	0.292165	0.0166418	0.143481	2.40475	ENSG00000196642	chr9
ACHE_SERT_Npep	VWA5A	-0.302034	0.0184535	0.152213	-2.36618	ENSG00000110002	chr11
ACHE_SERT_Npep	DIO2	-0.488007	0.0268598	0.185876	-2.22182	ENSG00000211448	chr14
ACHE_SERT_Npep	CIAO2B	-0.261046	0.0170111	0.14564	-2.39659	ENSG00000166595	chr16
ACHE_SERT_Npep	CLEC16A	0.399054	0.0265896	0.185563	2.2258	ENSG00000038532	chr16
ACHE_SERT_Npep	RHBDD2	0.242358	0.00958022	0.10487	2.60395	ENSG00000005486	chr7
ACHE_SERT_Npep	DPYSL2	-0.154153	0.00876291	0.0995405	-2.63425	ENSG00000092964	chr8
ACHE_SERT_Npep	ZNF428	-0.288999	0.0183148	0.152091	-2.36901	ENSG00000131116	chr19
ACHE_SERT_Npep	GSTT2B	0.700676	0.0265283	0.185439	2.22762	ENSG00000133433	chr22
ACHE_SERT_Npep	HLA-DRB5	1.17111	0.0408728	0.229843	2.05219	ENSG00000198502	chr6
ACHE_SERT_Npep	RIMS4	0.430446	0.0269681	0.186084	2.22024	ENSG00000101098	chr20
ACHE_SERT_Npep	CRMP1	0.240968	0.014959	0.134662	2.44405	ENSG00000072832	chr4
ACHE_SERT_Npep	SYTL4	-0.507221	0.0298493	0.194581	-2.17995	ENSG00000102362	chrX
ACHE_SERT_Npep	RPL36	-0.201693	0.00966988	0.105331	-2.60004	ENSG00000130255	chr19
ACHE_SERT_Npep	NDUFA8	-0.257601	0.0162646	0.141316	-2.41324	ENSG00000119421	chr9
ACHE_SERT_Npep	KCNK9	0.365588	0.0225292	0.17011	2.2903	ENSG00000169427	chr8
ACHE_SERT_Npep	KLF3	-0.435391	0.0271548	0.186537	-2.21752	ENSG00000109787	chr4
ACHE_SERT_Npep	EFR3B	0.243294	0.016341	0.141457	2.41151	ENSG00000084710	chr2
ACHE_SERT_Npep	CDYL2	-0.394709	0.0234205	0.173425	-2.27532	ENSG00000166446	chr16
ACHE_SERT_Npep	PSMD9	-0.371214	0.024037	0.176234	-2.26525	ENSG00000110801	chr12
ACHE_SERT_Npep	CDK5R2	0.289764	0.0180832	0.150801	2.37378	ENSG00000171450	chr2
ACHE_SERT_Npep	DNAJC27	0.356802	0.0240394	0.176234	2.26521	ENSG00000115137	chr2
ACHE_SERT_Npep	ME1	-0.307138	0.0196802	0.156893	-2.34191	ENSG00000065833	chr6
ACHE_SERT_Npep	DAPK3	0.331758	0.023526	0.173808	2.27358	ENSG00000167657	chr19
ACHE_SERT_Npep	DENND4B	0.368753	0.0241728	0.176531	2.26306	ENSG00000198837	chr1
ACHE_SERT_Npep	SLC18B1	-0.366179	0.0236626	0.174067	-2.27134	ENSG00000146409	chr6
ACHE_SERT_Npep	AC245297.2	-0.568161	0.0349044	0.211437	-2.11675	ENSG00000272755	chr1
ACHE_SERT_Npep	ARHGDIG	0.240444	0.0138687	0.129754	2.47165	ENSG00000242173	chr16
ACHE_SERT_Npep	MRPL22	-0.354201	0.0242002	0.176531	-2.26262	ENSG00000082515	chr5
ACHE_SERT_Npep	THOC7	-0.288602	0.01877	0.153028	-2.35978	ENSG00000163634	chr3
ACHE_SERT_Npep	SNX22	0.473692	0.0293633	0.192741	2.18651	ENSG00000157734	chr15
ACHE_SERT_Npep	CYBRD1	-0.421006	0.0248198	0.179045	-2.25278	ENSG00000071967	chr2
ACHE_SERT_Npep	RCAN3	0.363306	0.0233617	0.173425	2.27629	ENSG00000117602	chr1
ACHE_SERT_Npep	MAX	-0.329625	0.0222584	0.16866	-2.29495	ENSG00000125952	chr14
ACHE_SERT_Npep	AATK	0.283269	0.0168939	0.14507	2.39917	ENSG00000181409	chr17
ACHE_SERT_Npep	CPNE9	0.501065	0.0311354	0.199008	2.16305	ENSG00000144550	chr3
ACHE_SERT_Npep	UGP2	-0.263854	0.0165709	0.143118	-2.40633	ENSG00000169764	chr2
ACHE_SERT_Npep	LINC00599	0.444249	0.0272297	0.186537	2.21643	ENSG00000253230	chr8
ACHE_SERT_Npep	SYMPK	0.33018	0.0238127	0.174871	2.26889	ENSG00000125755	chr19
ACHE_SERT_Npep	LRIG1	-0.376619	0.0203746	0.159843	-2.32875	ENSG00000144749	chr3
ACHE_SERT_Npep	KLF16	0.408577	0.027627	0.18813	2.21071	ENSG00000129911	chr19
ACHE_SERT_Npep	PSMA6	-0.24743	0.0171284	0.146205	-2.39404	ENSG00000100902	chr14
ACHE_SERT_Npep	GSR	0.286907	0.0208257	0.161794	2.32042	ENSG00000104687	chr8
ACHE_SERT_Npep	MLC1	-0.330692	0.0168667	0.144983	-2.39976	ENSG00000100427	chr22
ACHE_SERT_Npep	ZFHX4	0.359283	0.0225838	0.170373	2.28936	ENSG00000091656	chr8
ACHE_SERT_Npep	ANKRD36C	0.422938	0.0263911	0.184932	2.22875	ENSG00000174501	chr2
ACHE_SERT_Npep	MRPL36	-0.374467	0.024297	0.176531	-2.26107	ENSG00000171421	chr5
ACHE_SERT_Npep	SLC5A11	-0.633788	0.0377427	0.220638	-2.08463	ENSG00000158865	chr16
ACHE_SERT_Npep	TUBB2A	-0.239254	0.00825743	0.0958171	-2.65614	ENSG00000137267	chr6
ACHE_SERT_Npep	PI4KB	0.283485	0.0200011	0.158566	2.33578	ENSG00000143393	chr1
ACHE_SERT_Npep	RSBN1	0.372918	0.0263782	0.184932	2.22894	ENSG00000081019	chr1
ACHE_SERT_Npep	ATP5MC2	-0.219528	0.0152842	0.136301	-2.43616	ENSG00000135390	chr12
ACHE_SERT_Npep	RASGEF1B	0.391033	0.0258972	0.183372	2.23617	ENSG00000138670	chr4
ACHE_SERT_Npep	RPS6KA4	0.372383	0.0272618	0.186608	2.21597	ENSG00000162302	chr11
ACHE_SERT_Npep	PTPRU	0.351101	0.0243065	0.176531	2.26092	ENSG00000060656	chr1
ACHE_SERT_Npep	DYNLT1	-0.447799	0.0273155	0.186658	-2.21519	ENSG00000146425	chr6
ACHE_SERT_Npep	TEKT1	-0.944607	0.0419567	0.232837	-2.0411	ENSG00000167858	chr17
ACHE_SERT_Npep	LRRC4B	0.257119	0.0172577	0.146572	2.39124	ENSG00000131409	chr19
ACHE_SERT_Npep	C11orf88	-1.07068	0.0412401	0.230873	-2.04853	ENSG00000183644	chr11
ACHE_SERT_Npep	ZDHHC5	0.401168	0.0287072	0.19096	2.1955	ENSG00000156599	chr11
ACHE_SERT_Npep	SOX4	0.46795	0.0306933	0.197627	2.16879	ENSG00000124766	chr6
ACHE_SERT_Npep	TESK1	0.346139	0.0228996	0.171397	2.28401	ENSG00000107140	chr9
ACHE_SERT_Npep	DNAJB11	-0.357656	0.0251108	0.180043	-2.24823	ENSG00000090520	chr3
ACHE_SERT_Npep	OST4	-0.283644	0.0170295	0.145651	-2.39619	ENSG00000228474	chr2
ACHE_SERT_Npep	DIRAS1	0.339167	0.0217795	0.166059	2.3033	ENSG00000176490	chr19
ACHE_SERT_Npep	THBS4	-0.38668	0.0266831	0.185727	-2.22442	ENSG00000113296	chr5
ACHE_SERT_Npep	ARMC6	0.375621	0.0268079	0.185727	2.22259	ENSG00000105676	chr19
ACHE_SERT_Npep	FAM229B	-0.326605	0.0213704	0.164108	-2.31056	ENSG00000203778	chr6
ACHE_SERT_Npep	RUFY2	-0.288319	0.0229936	0.171775	-2.28243	ENSG00000204130	chr10
ACHE_SERT_Npep	RGS1	-0.916142	0.0442294	0.238048	-2.01867	ENSG00000090104	chr1
ACHE_SERT_Npep	GALNT2	0.316917	0.0234176	0.173425	2.27537	ENSG00000143641	chr1
ACHE_SERT_Npep	NUDCD2	-0.366296	0.0262871	0.184656	-2.2303	ENSG00000170584	chr5
ACHE_SERT_Npep	HMGN2	-0.279023	0.0174307	0.147464	-2.38752	ENSG00000198830	chr1
ACHE_SERT_Npep	CRTC1	0.342934	0.0259079	0.183372	2.23601	ENSG00000105662	chr19
ACHE_SERT_Npep	PPP1R14A	-0.34644	0.0178163	0.149399	-2.37963	ENSG00000167641	chr19
ACHE_SERT_Npep	PORCN	0.381875	0.0292816	0.192589	2.18762	ENSG00000102312	chrX
ACHE_SERT_Npep	ATXN7L3	0.276017	0.0205536	0.160736	2.32543	ENSG00000087152	chr17
ACHE_SERT_Npep	QPCT	-0.310113	0.0211142	0.16287	-2.31517	ENSG00000115828	chr2
ACHE_SERT_Npep	RPS4X	-0.238226	0.0121872	0.119151	-2.51825	ENSG00000198034	chrX
ACHE_SERT_Npep	ACYP2	-0.241431	0.0172619	0.146572	-2.39115	ENSG00000170634	chr2
ACHE_SERT_Npep	GAS5	-0.339828	0.0203381	0.159843	-2.32944	ENSG00000234741	chr1
ACHE_SERT_Npep	AKTIP	-0.241248	0.0198689	0.157956	-2.3383	ENSG00000166971	chr16
ACHE_SERT_Npep	NPTX2	-0.472179	0.029042	0.191601	-2.19089	ENSG00000106236	chr7
ACHE_SERT_Npep	FBLL1	0.264102	0.0186713	0.152898	2.36177	ENSG00000188573	chr5
ACHE_SERT_Npep	RAB3D	0.432327	0.0310466	0.198914	2.16419	ENSG00000105514	chr19
ACHE_SERT_Npep	PARM1	0.331162	0.0196115	0.156636	2.34323	ENSG00000169116	chr4
ACHE_SERT_Npep	SLITRK4	0.33303	0.0234387	0.173425	2.27502	ENSG00000179542	chrX
ACHE_SERT_Npep	CFAP70	-0.711259	0.0383971	0.221576	-2.07788	ENSG00000156042	chr10
ACHE_SERT_Npep	TNPO2	0.271854	0.019067	0.15401	2.35387	ENSG00000105576	chr19
ACHE_SERT_Npep	ASIC1	0.326449	0.0251959	0.180241	2.24691	ENSG00000110881	chr12
ACHE_SERT_Npep	SAT1	-0.270443	0.0192699	0.155093	-2.34987	ENSG00000130066	chrX
ACHE_SERT_Npep	CYP2J2	-0.496269	0.033556	0.20674	-2.13279	ENSG00000134716	chr1
ACHE_SERT_Npep	MANF	-0.334791	0.0246314	0.178136	-2.25575	ENSG00000145050	chr3
ACHE_SERT_Npep	ATP5MC3	-0.237167	0.0130666	0.124691	-2.49322	ENSG00000154518	chr2
ACHE_SERT_Npep	AFF1	0.410139	0.0312624	0.199196	2.16141	ENSG00000172493	chr4
ACHE_SERT_Npep	CLDN12	0.348004	0.0267935	0.185727	2.2228	ENSG00000157224	chr7
ACHE_SERT_Npep	EDN1	0.694514	0.0430624	0.23536	2.02963	ENSG00000078401	chr6
ACHE_SERT_Npep	CCDC7	-0.468872	0.0288152	0.191087	-2.19401	ENSG00000216937	chr10
ACHE_SERT_Npep	CNKSR2	0.313241	0.02363	0.174031	2.27187	ENSG00000149970	chrX
ACHE_SERT_Npep	EHD3	0.28364	0.0200322	0.158665	2.33519	ENSG00000013016	chr2
ACHE_SERT_Npep	TMX1	-0.402964	0.0288303	0.191087	-2.1938	ENSG00000139921	chr14
ACHE_SERT_Npep	NDUFAF8	-0.252746	0.019703	0.156928	-2.34147	ENSG00000224877	chr17
ACHE_SERT_Npep	NEUROD2	0.601181	0.0370317	0.217844	2.09248	ENSG00000171532	chr17
ACHE_SERT_Npep	SYTL2	0.431698	0.031773	0.201527	2.15489	ENSG00000137501	chr11
ACHE_SERT_Npep	JOSD1	0.356236	0.0289707	0.191426	2.19187	ENSG00000100221	chr22
ACHE_SERT_Npep	ALDH6A1	-0.266434	0.0201056	0.159028	-2.3338	ENSG00000119711	chr14
ACHE_SERT_Npep	AC007325.4	0.361101	0.0242808	0.176531	2.26133	ENSG00000278817	KI270734.1
ACHE_SERT_Npep	JPX	-0.367806	0.0263891	0.184932	-2.22878	ENSG00000225470	chrX
ACHE_SERT_Npep	MN1	0.429291	0.0276388	0.18813	2.21054	ENSG00000169184	chr22
ACHE_SERT_Npep	ACSBG1	-0.37562	0.0226176	0.170478	-2.28879	ENSG00000103740	chr15
ACHE_SERT_Npep	FEM1A	0.410171	0.0309576	0.198863	2.16535	ENSG00000141965	chr19
ACHE_SERT_Npep	SSR4	-0.264561	0.0190597	0.15401	-2.35401	ENSG00000180879	chrX
ACHE_SERT_Npep	ACSL4	0.256946	0.0184288	0.152213	2.36668	ENSG00000068366	chrX
ACHE_SERT_Npep	FAM219B	0.286064	0.0236374	0.174031	2.27175	ENSG00000178761	chr15
ACHE_SERT_Npep	AGAP3	0.218759	0.0176707	0.14856	2.38241	ENSG00000133612	chr7
ACHE_SERT_Npep	ATP7A	0.423937	0.0334781	0.20674	2.13374	ENSG00000165240	chrX
ACHE_SERT_Npep	NMRK1	-0.389479	0.029803	0.194525	-2.18057	ENSG00000106733	chr9
ACHE_SERT_Npep	AP2B1	0.200505	0.016491	0.142611	2.40812	ENSG00000006125	chr17
ACHE_SERT_Npep	GDI1	0.168757	0.0126954	0.122622	2.5036	ENSG00000203879	chrX
ACHE_SERT_Npep	TMEM63C	0.361237	0.0264284	0.185042	2.2282	ENSG00000165548	chr14
ACHE_SERT_Npep	N4BP1	0.382352	0.0286225	0.190594	2.19668	ENSG00000102921	chr16
ACHE_SERT_Npep	SUMF2	0.299454	0.0245822	0.17808	2.25653	ENSG00000129103	chr7
ACHE_SERT_Npep	ANAPC11	-0.280332	0.0201336	0.159028	-2.33327	ENSG00000141552	chr17
ACHE_SERT_Npep	SENP5	0.312874	0.0250601	0.180021	2.24902	ENSG00000119231	chr3
ACHE_SERT_Npep	CALB2	0.31018	0.0137899	0.129176	2.4748	ENSG00000172137	chr16
ACHE_SERT_Npep	KMT5A	0.340562	0.0302059	0.195749	2.1752	ENSG00000183955	chr12
ACHE_SERT_Npep	ANAPC15	-0.356367	0.0282226	0.189408	-2.20226	ENSG00000110200	chr11
ACHE_SERT_Npep	RNASEH2C	-0.365996	0.02967	0.193888	-2.18236	ENSG00000172922	chr11
ACHE_SERT_Npep	NEFL	0.274714	0.00807269	0.0943833	2.66408	ENSG00000277586	chr8
ACHE_SERT_Npep	ENY2	-0.257399	0.0217503	0.165984	-2.30381	ENSG00000120533	chr8
ACHE_SERT_Npep	NDUFB6	-0.265328	0.0185484	0.152617	-2.36425	ENSG00000165264	chr9
ACHE_SERT_Npep	RAB1A	-0.203785	0.0169126	0.145086	-2.39875	ENSG00000138069	chr2
ACHE_SERT_Npep	SYT12	0.426073	0.0312209	0.199174	2.16194	ENSG00000173227	chr11
ACHE_SERT_Npep	SFXN1	0.245454	0.0216199	0.165192	2.30612	ENSG00000164466	chr5
ACHE_SERT_Npep	MAPK3	0.211627	0.0172657	0.146572	2.39107	ENSG00000102882	chr16
ACHE_SERT_Npep	MLLT6	0.318972	0.0279626	0.18899	2.20593	ENSG00000275023	chr17
ACHE_SERT_Npep	SEZ6	0.29116	0.0192493	0.155093	2.35028	ENSG00000063015	chr17
ACHE_SERT_Npep	BTBD9	0.361548	0.0287588	0.191056	2.19479	ENSG00000183826	chr6
ACHE_SERT_Npep	BUB3	-0.299111	0.0228546	0.171359	-2.28477	ENSG00000154473	chr10
ACHE_SERT_Npep	RCN1	-0.34854	0.0261899	0.184427	-2.23176	ENSG00000049449	chr11
ACHE_SERT_Npep	EMC4	-0.23508	0.0190329	0.15401	-2.35454	ENSG00000128463	chr15
ACHE_SERT_Npep	LMOD3	0.921577	0.0546296	0.265805	1.92752	ENSG00000163380	chr3
ACHE_SERT_Npep	ITGA3	0.358621	0.0284983	0.190406	2.1984	ENSG00000005884	chr17
ACHE_SERT_Npep	RAB11FIP3	0.287231	0.0266327	0.185563	2.22517	ENSG00000090565	chr16
ACHE_SERT_Npep	NTSR2	-0.289421	0.0205965	0.160736	-2.32463	ENSG00000169006	chr2
ACHE_SERT_Npep	RNF5	-0.319735	0.027884	0.188906	-2.20704	ENSG00000204308	chr6
ACHE_SERT_Npep	CFL2	-0.252993	0.0206118	0.160736	-2.32435	ENSG00000165410	chr14
ACHE_SERT_Npep	DNAJC3	-0.325535	0.0302978	0.196081	-2.17399	ENSG00000102580	chr13
ACHE_SERT_Npep	SYNGR2	-0.39862	0.0320451	0.202378	-2.15145	ENSG00000108639	chr17
ACHE_SERT_Npep	RAI1	0.303836	0.0269599	0.186084	2.22036	ENSG00000108557	chr17
ACHE_SERT_Npep	NOS1	0.548282	0.0289039	0.191426	2.1936	ENSG00000089250	chr12
ACHE_SERT_Npep	B3GAT3	0.277461	0.023068	0.172056	2.28118	ENSG00000149541	chr11
ACHE_SERT_Npep	SFT2D2	-0.418592	0.0358056	0.214118	-2.10632	ENSG00000213064	chr1
ACHE_SERT_Npep	MAPK15	-0.8356	0.0511613	0.255508	-1.9563	ENSG00000181085	chr8
ACHE_SERT_Npep	HECTD4	0.232631	0.0228031	0.171123	2.28564	ENSG00000173064	chr12
ACHE_SERT_Npep	MINDY2	0.264931	0.0233931	0.173425	2.27577	ENSG00000128923	chr15
ACHE_SERT_Npep	PLXNA3	0.354739	0.0299523	0.19488	2.17858	ENSG00000130827	chrX
ACHE_SERT_Npep	SGPP2	0.325713	0.0294444	0.193067	2.1854	ENSG00000163082	chr2
ACHE_SERT_Npep	SNRPD2	-0.230691	0.0182012	0.151362	-2.37134	ENSG00000125743	chr19
ACHE_SERT_Npep	MAG	-0.3935	0.0206304	0.160736	-2.32489	ENSG00000105695	chr19
ACHE_SERT_Npep	PPM1F	0.309858	0.0285368	0.190406	2.19787	ENSG00000100034	chr22
ACHE_SERT_Npep	POLRMT	0.33639	0.0310788	0.198914	2.16378	ENSG00000099821	chr19
ACHE_SERT_Npep	CPNE3	-0.305524	0.0262731	0.184656	-2.23051	ENSG00000085719	chr8
ACHE_SERT_Npep	RNASEH2B	-0.35583	0.0333685	0.206624	-2.13507	ENSG00000136104	chr13
ACHE_SERT_Npep	ECI2	-0.292383	0.0274943	0.1876	-2.21261	ENSG00000198721	chr6
ACHE_SERT_Npep	THSD7A	0.379891	0.032384	0.203397	2.1472	ENSG00000005108	chr7
ACHE_SERT_Npep	LAP3	-0.316411	0.028572	0.190406	-2.19738	ENSG00000002549	chr4
ACHE_SERT_Npep	PTPRE	0.37452	0.0346007	0.210602	2.12032	ENSG00000132334	chr10
ACHE_SERT_Npep	CELF5	0.29452	0.0223757	0.169399	2.29293	ENSG00000161082	chr19
ACHE_SERT_Npep	ACOT13	-0.31435	0.0259938	0.183709	-2.23471	ENSG00000112304	chr6
ACHE_SERT_Npep	SRCAP	0.423559	0.0358914	0.214118	2.10533	ENSG00000080603	chr16
ACHE_SERT_Npep	EIF3K	-0.226257	0.0189545	0.153808	-2.3561	ENSG00000178982	chr19
ACHE_SERT_Npep	PCNX2	0.370024	0.0318194	0.201527	2.1543	ENSG00000135749	chr1
ACHE_SERT_Npep	DANCR	-0.351687	0.0315236	0.200562	-2.15806	ENSG00000226950	chr4
ACHE_SERT_Npep	EIF1B	-0.239373	0.0188039	0.153038	-2.35911	ENSG00000114784	chr3
ACHE_SERT_Npep	NIN	0.386811	0.034353	0.20999	2.12324	ENSG00000100503	chr14
ACHE_SERT_Npep	SCAI	0.360435	0.0328523	0.205006	2.14139	ENSG00000173611	chr9
ACHE_SERT_Npep	SDCCAG8	-0.334833	0.028508	0.190406	-2.19827	ENSG00000054282	chr1
ACHE_SERT_Npep	HCG18	0.3288	0.0301594	0.195698	2.17582	ENSG00000231074	chr6
ACHE_SERT_Npep	SYNDIG1L	0.507076	0.042214	0.233553	2.038	ENSG00000183379	chr14
ACHE_SERT_Npep	TMEM256	-0.349262	0.0283737	0.190119	-2.20014	ENSG00000205544	chr17
ACHE_SERT_Npep	SLITRK1	0.376945	0.0322653	0.20317	2.14868	ENSG00000178235	chr13
ACHE_SERT_Npep	SV2A	0.209319	0.0151657	0.135668	2.43902	ENSG00000159164	chr1
ACHE_SERT_Npep	CCHCR1	0.454214	0.0385439	0.221692	2.07594	ENSG00000204536	chr6
ACHE_SERT_Npep	HSD17B12	-0.203843	0.0194606	0.155721	-2.34615	ENSG00000149084	chr11
ACHE_SERT_Npep	IP6K2	0.259962	0.0251661	0.180178	2.24737	ENSG00000068745	chr3
ACHE_SERT_Npep	RSU1	-0.339884	0.0318468	0.201527	-2.15395	ENSG00000148484	chr10
ACHE_SERT_Npep	PLXDC1	0.42664	0.0378974	0.220789	2.08294	ENSG00000161381	chr17
ACHE_SERT_Npep	C6orf62	-0.218305	0.0208426	0.161794	-2.32011	ENSG00000112308	chr6
ACHE_SERT_Npep	NINJ2	-0.56452	0.0469477	0.244287	-1.993	ENSG00000171840	chr12
ACHE_SERT_Npep	ALKBH7	-0.295044	0.024846	0.179084	-2.25237	ENSG00000125652	chr19
ACHE_SERT_Npep	COMMD1	-0.360777	0.033784	0.207697	-2.13004	ENSG00000173163	chr2
ACHE_SERT_Npep	NENF	-0.212995	0.0194133	0.155721	-2.34707	ENSG00000117691	chr1
ACHE_SERT_Npep	GPR162	0.283418	0.0264642	0.185141	2.22766	ENSG00000250510	chr12
ACHE_SERT_Npep	TACC1	0.245351	0.0214651	0.164687	2.30887	ENSG00000147526	chr8
ACHE_SERT_Npep	NAPA	0.190172	0.0194859	0.155778	2.34566	ENSG00000105402	chr19
ACHE_SERT_Npep	GK5	0.479028	0.0395655	0.22575	2.06508	ENSG00000175066	chr3
ACHE_SERT_Npep	GATM	-0.29036	0.0220285	0.167362	-2.29894	ENSG00000171766	chr15
ACHE_SERT_Npep	LYRM4	-0.324779	0.0306558	0.197534	-2.16928	ENSG00000214113	chr6
ACHE_SERT_Npep	EXTL3	0.339176	0.0319174	0.20172	2.15306	ENSG00000012232	chr8
ACHE_SERT_Npep	NIT2	-0.342105	0.0309945	0.198863	-2.16487	ENSG00000114021	chr3
ACHE_SERT_Npep	STON1	-0.529633	0.0426425	0.23435	-2.03375	ENSG00000243244	chr2
ACHE_SERT_Npep	RIPOR1	0.29229	0.0288188	0.191087	2.19396	ENSG00000039523	chr16
ACHE_SERT_Npep	FAM228B	-0.376098	0.0339128	0.20819	-2.1285	ENSG00000219626	chr2
ACHE_SERT_Npep	WASHC5	-0.307135	0.0312357	0.199174	-2.16175	ENSG00000164961	chr8
ACHE_SERT_Npep	NAPB	0.174144	0.0146599	0.133371	2.45144	ENSG00000125814	chr20
ACHE_SERT_Npep	DYNLL2	0.192425	0.0137374	0.129033	2.47511	ENSG00000264364	chr17
ACHE_SERT_Npep	IFITM1	-0.629152	0.0512156	0.25563	-1.9556	ENSG00000185885	chr11
ACHE_SERT_Npep	ZNF219	0.374472	0.036505	0.216504	2.09838	ENSG00000165804	chr14
ACHE_SERT_Npep	TOGARAM2	-0.587147	0.0464638	0.243093	-1.99742	ENSG00000189350	chr2
ACHE_SERT_Npep	DIP2A	0.317622	0.0323964	0.203397	2.14704	ENSG00000160305	chr21
ACHE_SERT_Npep	UBE2D2	-0.238785	0.0230103	0.171775	-2.28215	ENSG00000131508	chr5
ACHE_SERT_Npep	PHB	-0.233401	0.0243906	0.176992	-2.25957	ENSG00000167085	chr17
ACHE_SERT_Npep	TRPC1	0.341833	0.034832	0.21141	2.1176	ENSG00000144935	chr3
ACHE_SERT_Npep	SBF1	0.260705	0.0278473	0.188807	2.20756	ENSG00000100241	chr22
ACHE_SERT_Npep	DENND2A	0.426417	0.0400818	0.227033	2.05968	ENSG00000146966	chr7
ACHE_SERT_Npep	SLC2A3	0.249694	0.023101	0.172153	2.28063	ENSG00000059804	chr12
ACHE_SERT_Npep	SRRM3	0.370385	0.0326131	0.204325	2.14435	ENSG00000177679	chr7
ACHE_SERT_Npep	SART3	0.308274	0.0325599	0.204274	2.14501	ENSG00000075856	chr12
ACHE_SERT_Npep	PKN2	-0.385031	0.037826	0.220776	-2.08372	ENSG00000065243	chr1
ACHE_SERT_Npep	FSD1	0.306193	0.028067	0.189397	2.20445	ENSG00000105255	chr19
ACHE_SERT_Npep	TENM3	0.364396	0.0349696	0.211437	2.11599	ENSG00000218336	chr4
ACHE_SERT_Npep	IRF9	-0.31599	0.0343906	0.210069	-2.1228	ENSG00000213928	chr14
ACHE_SERT_Npep	SLC31A2	-0.490906	0.0403953	0.22834	-2.05644	ENSG00000136867	chr9
ACHE_SERT_Npep	ZDHHC14	-0.308029	0.029857	0.194581	-2.17985	ENSG00000175048	chr6
ACHE_SERT_Npep	KAT5	-0.360034	0.0360251	0.214549	-2.10381	ENSG00000172977	chr11
ACHE_SERT_Npep	SYNE2	0.474826	0.0452832	0.240409	2.00836	ENSG00000054654	chr14
ACHE_SERT_Npep	CALN1	0.409697	0.0352551	0.212025	2.11266	ENSG00000183166	chr7
ACHE_SERT_Npep	NLRP1	-0.459986	0.0215215	0.164825	-2.30893	ENSG00000091592	chr17
ACHE_SERT_Npep	SRP9	-0.20442	0.0184378	0.152213	-2.3665	ENSG00000143742	chr1
ACHE_SERT_Npep	BORCS7	-0.244797	0.025479	0.181509	-2.24254	ENSG00000166275	chr10
ACHE_SERT_Npep	NEGR1	0.235557	0.0209302	0.162283	2.31851	ENSG00000172260	chr1
ACHE_SERT_Npep	VPS9D1	0.370835	0.0345707	0.210569	2.12067	ENSG00000075399	chr16
ACHE_SERT_Npep	TRO	0.288548	0.027793	0.188737	2.20834	ENSG00000067445	chrX
ACHE_SERT_Npep	EPN2	0.297769	0.0310014	0.198863	2.16478	ENSG00000072134	chr17
ACHE_SERT_Npep	CDKL2	0.365115	0.0369044	0.217581	2.0939	ENSG00000138769	chr4
ACHE_SERT_Npep	RASAL2	0.38221	0.0393532	0.224875	2.06732	ENSG00000075391	chr1
ACHE_SERT_Npep	DDX25	-0.352778	0.0341273	0.209283	-2.12593	ENSG00000109832	chr11
ACHE_SERT_Npep	ACTN2	0.533792	0.0505171	0.254319	1.96153	ENSG00000077522	chr1
ACHE_SERT_Npep	EIF3D	-0.330087	0.033085	0.205463	-2.13853	ENSG00000100353	chr22
ACHE_SERT_Npep	NAA25	0.375519	0.0380996	0.221215	2.08074	ENSG00000111300	chr12
ACHE_SERT_Npep	RPL35	-0.192518	0.0140283	0.130252	-2.46749	ENSG00000136942	chr9
ACHE_SERT_Npep	TOMM5	-0.271141	0.025113	0.180043	-2.2482	ENSG00000175768	chr9
ACHE_SERT_Npep	UBE2Z	0.231284	0.0242208	0.176531	2.26229	ENSG00000159202	chr17
ACHE_SERT_Npep	EMC6	-0.364086	0.0342374	0.209582	-2.12462	ENSG00000127774	chr17
ACHE_SERT_Npep	NQO1	-0.335367	0.0355516	0.213509	-2.10923	ENSG00000181019	chr16
ACHE_SERT_Npep	CFAP300	-0.724935	0.0567266	0.269932	-1.91114	ENSG00000137691	chr11
ACHE_SERT_Npep	ACVR1B	0.321267	0.0317884	0.201527	2.15469	ENSG00000135503	chr12
ACHE_SERT_Npep	KCTD17	0.29065	0.0279339	0.188945	2.20634	ENSG00000100379	chr22
ACHE_SERT_Npep	ZDHHC21	0.275614	0.030398	0.196464	2.17266	ENSG00000175893	chr9
ACHE_SERT_Npep	GTF3C6	-0.274234	0.0290163	0.191579	-2.19124	ENSG00000155115	chr6
ACHE_SERT_Npep	HSP90B1	-0.177344	0.0162407	0.141316	-2.41379	ENSG00000166598	chr12
ACHE_SERT_Npep	SPRY2	-0.404506	0.0380708	0.221198	-2.08106	ENSG00000136158	chr13
ACHE_SERT_Npep	VEGFA	-0.392605	0.0359029	0.214118	-2.1052	ENSG00000112715	chr6
ACHE_SERT_Npep	ARL3	-0.245294	0.0254407	0.181509	-2.24313	ENSG00000138175	chr10
ACHE_SERT_Npep	AOPEP	-0.44376	0.0488681	0.249434	-1.97583	ENSG00000148120	chr9
ACHE_SERT_Npep	PLD6	-0.3901	0.0388932	0.223185	-2.0722	ENSG00000179598	chr17
ACHE_SERT_Npep	NECAP2	-0.402138	0.0440975	0.237863	-2.0196	ENSG00000157191	chr1
ACHE_SERT_Npep	ATP6V0A1	0.189646	0.0172739	0.146572	2.39089	ENSG00000033627	chr17
ACHE_SERT_Npep	TCEAL4	-0.190838	0.0207258	0.161326	-2.32225	ENSG00000133142	chrX
ACHE_SERT_Npep	LZIC	-0.286446	0.0335812	0.206746	-2.13249	ENSG00000162441	chr1
ACHE_SERT_Npep	CSMD3	0.434546	0.042421	0.233824	2.03594	ENSG00000164796	chr8
ACHE_SERT_Npep	USO1	-0.277708	0.0303159	0.196081	-2.17375	ENSG00000138768	chr4
ACHE_SERT_Npep	OAZ1	-0.147662	0.0148282	0.134189	-2.44726	ENSG00000104904	chr19
ACHE_SERT_Npep	TTYH1	-0.225978	0.0180891	0.150801	-2.37366	ENSG00000167614	chr19
ACHE_SERT_Npep	GRK2	0.253053	0.0272296	0.186537	2.21643	ENSG00000173020	chr11
ACHE_SERT_Npep	RETREG2	0.185971	0.020361	0.159843	2.32901	ENSG00000144567	chr2
ACHE_SERT_Npep	ZNHIT1	-0.217404	0.0244957	0.177604	-2.2579	ENSG00000106400	chr7
ACHE_SERT_Npep	USP16	-0.288356	0.0326929	0.204657	-2.14336	ENSG00000156256	chr21
ACHE_SERT_Npep	SH3BGRL2	0.253941	0.0271426	0.186537	2.2177	ENSG00000198478	chr6
ACHE_SERT_Npep	SNUPN	-0.344619	0.0389405	0.223224	-2.0717	ENSG00000169371	chr15
ACHE_SERT_Npep	PSPH	-0.485103	0.0445962	0.238869	-2.01485	ENSG00000146733	chr7
ACHE_SERT_Npep	LEO1	-0.381122	0.0415474	0.231208	-2.04468	ENSG00000166477	chr15
ACHE_SERT_Npep	ZFP36L1	-0.332881	0.0255372	0.181747	-2.24179	ENSG00000185650	chr14
ACHE_SERT_Npep	PSAT1	-0.291595	0.0271681	0.186537	-2.21732	ENSG00000135069	chr9
ACHE_SERT_Npep	SYT17	0.329487	0.0323184	0.203261	2.14802	ENSG00000103528	chr16
ACHE_SERT_Npep	MOCS2	-0.255967	0.0284608	0.190406	-2.19893	ENSG00000164172	chr5
ACHE_SERT_Npep	RTL10	0.399605	0.0439128	0.237592	2.02138	ENSG00000215012	chr22
ACHE_SERT_Npep	POLR3GL	-0.407943	0.0430495	0.23536	-2.02976	ENSG00000121851	chr1
ACHE_SERT_Npep	LTBP4	0.466768	0.0440753	0.237863	2.01982	ENSG00000090006	chr19
ACHE_SERT_Npep	ADGRB2	0.247647	0.0273345	0.186658	2.21491	ENSG00000121753	chr1
ACHE_SERT_Npep	TMEM190	-0.912472	0.0647857	0.289324	-1.85238	ENSG00000160472	chr19
ACHE_SERT_Npep	MED10	-0.258243	0.0296005	0.193794	-2.1833	ENSG00000133398	chr5
ACHE_SERT_Npep	LINC-PINT	0.373998	0.0419758	0.232837	2.04038	ENSG00000231721	chr7
ACHE_SERT_Npep	CYTH3	0.401898	0.0439047	0.237592	2.02146	ENSG00000008256	chr7
ACHE_SERT_Npep	DNAH17-AS1	0.602049	0.0633286	0.285946	1.86211	ENSG00000267432	chr17
ACHE_SERT_Npep	CD151	0.290682	0.0289535	0.191426	2.1921	ENSG00000177697	chr11
ACHE_SERT_Npep	SHISAL1	0.353263	0.0368447	0.217465	2.09456	ENSG00000138944	chr22
ACHE_SERT_Npep	OSGEP	0.365677	0.0400556	0.227033	2.05996	ENSG00000092094	chr14
ACHE_SERT_Npep	MCUR1	-0.281911	0.0330809	0.205463	-2.13858	ENSG00000050393	chr6
ACHE_SERT_Npep	KMT2A	0.261256	0.0276598	0.18813	2.21024	ENSG00000118058	chr11
ACHE_SERT_Npep	TXNL4A	-0.222081	0.0233743	0.173425	-2.27608	ENSG00000141759	chr18
ACHE_SERT_Npep	BDH2	-0.331834	0.0331348	0.205563	-2.13792	ENSG00000164039	chr4
ACHE_SERT_Npep	C6orf89	0.21276	0.0273298	0.186658	2.21498	ENSG00000198663	chr6
ACHE_SERT_Npep	LAPTM4B	0.216478	0.0249024	0.179339	2.25148	ENSG00000104341	chr8
ACHE_SERT_Npep	NSA2	-0.299113	0.0282454	0.189408	-2.20194	ENSG00000164346	chr5
ACHE_SERT_Npep	YBX3	-0.483508	0.0493602	0.250647	-1.97152	ENSG00000060138	chr12
ACHE_SERT_Npep	EIF2S2	-0.25825	0.0253009	0.180691	-2.24529	ENSG00000125977	chr20
ACHE_SERT_Npep	SLC32A1	-0.483818	0.0374081	0.219731	-2.08882	ENSG00000101438	chr20
ACHE_SERT_Npep	FASTK	0.300302	0.0321996	0.203058	2.14951	ENSG00000164896	chr7
ACHE_SERT_Npep	RHOG	-0.336976	0.0387509	0.222733	-2.07372	ENSG00000177105	chr11
ACHE_SERT_Npep	NEBL	-0.210113	0.0220029	0.167316	-2.29938	ENSG00000078114	chr10
ACHE_SERT_Npep	LRSAM1	0.311078	0.0366716	0.217042	2.0965	ENSG00000148356	chr9
ACHE_SERT_Npep	SPTB	0.299762	0.035869	0.214118	2.10559	ENSG00000070182	chr14
ACHE_SERT_Npep	SCN4B	0.376974	0.037639	0.22052	2.08577	ENSG00000177098	chr11
ACHE_SERT_Npep	AC009041.2	0.366485	0.0393457	0.224875	2.0674	ENSG00000260807	chr16
ACHE_SERT_Npep	PCDH7	0.31829	0.0278375	0.188807	2.2077	ENSG00000169851	chr4
ACHE_SERT_Npep	CCDC189	-0.3494	0.0360164	0.214549	-2.10391	ENSG00000196118	chr16
ACHE_SERT_Npep	ZNF704	0.338641	0.0393596	0.224875	2.06725	ENSG00000164684	chr8
ACHE_SERT_Npep	DNM1	0.214406	0.017653	0.14856	2.38279	ENSG00000106976	chr9
ACHE_SERT_Npep	FLYWCH1	0.27535	0.0310588	0.198914	2.16404	ENSG00000059122	chr16
ACHE_SERT_Npep	GSTM4	-0.337364	0.038254	0.221576	-2.07907	ENSG00000168765	chr1
ACHE_SERT_Npep	GABRB2	0.31617	0.0293722	0.192741	2.18638	ENSG00000145864	chr5
ACHE_SERT_Npep	EIF1AY	0.508525	0.0561671	0.269265	1.91536	ENSG00000198692	chrY
ACHE_SERT_Npep	MRVI1	-0.355179	0.035611	0.213566	-2.10855	ENSG00000072952	chr11
ACHE_SERT_Npep	SLC6A15	-0.255227	0.0265729	0.185563	-2.22605	ENSG00000072041	chr12
ACHE_SERT_Npep	PDCD2	-0.310021	0.0389075	0.223185	-2.07205	ENSG00000071994	chr6
ACHE_SERT_Npep	DMAC1	-0.232553	0.0271975	0.186537	-2.2169	ENSG00000137038	chr9
ACHE_SERT_Npep	LINC00682	0.488013	0.0408555	0.229843	2.05208	ENSG00000245870	chr4
ACHE_SERT_Npep	COTL1	-0.24654	0.0277436	0.188551	-2.20904	ENSG00000103187	chr16
ACHE_SERT_Npep	PLTP	-0.505989	0.0322002	0.203058	-2.15035	ENSG00000100979	chr20
ACHE_SERT_Npep	HID1	0.292343	0.0334341	0.206732	2.13427	ENSG00000167861	chr17
ACHE_SERT_Npep	SLC2A4RG	0.406013	0.0465529	0.243119	1.9966	ENSG00000125520	chr20
ACHE_SERT_Npep	PDE2A	0.389726	0.0412533	0.230873	2.04765	ENSG00000186642	chr11
ACHE_SERT_Npep	CAMK2A	0.337076	0.038432	0.221576	2.07715	ENSG00000070808	chr5
ACHE_SERT_Npep	SLC66A2	0.253978	0.0330044	0.205409	2.13952	ENSG00000122490	chr18
ACHE_SERT_Npep	EFR3A	0.235976	0.0271517	0.186537	2.21756	ENSG00000132294	chr8
ACHE_SERT_Npep	PCSK6	-0.443834	0.0479834	0.24755	-1.98367	ENSG00000140479	chr15
ACHE_SERT_Npep	PDE1A	0.461819	0.0483811	0.247625	1.98013	ENSG00000115252	chr2
ACHE_SERT_Npep	MOG	-0.548685	0.0414906	0.231042	-2.0459	ENSG00000204655	chr6
ACHE_SERT_Npep	KLHL12	0.271789	0.033552	0.20674	2.13284	ENSG00000117153	chr1
ACHE_SERT_Npep	PFDN1	-0.228883	0.0291629	0.191955	-2.18924	ENSG00000113068	chr5
ACHE_SERT_Npep	BRF1	0.282362	0.0346463	0.21073	2.11978	ENSG00000185024	chr14
ACHE_SERT_Npep	SOX9	-0.411136	0.0341887	0.209433	-2.12558	ENSG00000125398	chr17
ACHE_SERT_Npep	POLR2K	-0.256124	0.0275287	0.187685	-2.21212	ENSG00000147669	chr8
ACHE_SERT_Npep	MYL12A	-0.357514	0.0399833	0.22692	-2.06071	ENSG00000101608	chr18
ACHE_SERT_Npep	MRAP2	0.346274	0.0369151	0.217581	2.09378	ENSG00000135324	chr6
ACHE_SERT_Npep	ZDHHC22	0.328467	0.0378437	0.220776	2.08353	ENSG00000177108	chr14
ACHE_SERT_Npep	MOB1A	-0.345035	0.0406406	0.228988	-2.05391	ENSG00000114978	chr2
ACHE_SERT_Npep	SDHD	-0.335649	0.0350027	0.211437	-2.1156	ENSG00000204370	chr11
ACHE_SERT_Npep	GPCPD1	0.36769	0.0439282	0.237592	2.02123	ENSG00000125772	chr20
ACHE_SERT_Npep	TIMM8B	-0.28425	0.0311482	0.199008	-2.16288	ENSG00000150779	chr11
ACHE_SERT_Npep	BASP1	0.159297	0.0147497	0.133661	2.44921	ENSG00000176788	chr5
ACHE_SERT_Npep	RAC1	0.152179	0.0180143	0.150617	2.37521	ENSG00000136238	chr7
ACHE_SERT_Npep	MAB21L1	0.399781	0.0448121	0.239446	2.0128	ENSG00000180660	chr13
ACHE_SERT_Npep	MVD	0.282476	0.0309772	0.198863	2.16509	ENSG00000167508	chr16
ACHE_SERT_Npep	ORMDL2	-0.398063	0.0479038	0.24755	-1.98438	ENSG00000123353	chr12
ACHE_SERT_Npep	AKAP11	0.218818	0.0255548	0.181747	2.24138	ENSG00000023516	chr13
ACHE_SERT_Npep	QSOX1	0.269995	0.0318012	0.201527	2.15453	ENSG00000116260	chr1
ACHE_SERT_Npep	NDUFV3	-0.235255	0.0279101	0.188933	-2.20667	ENSG00000160194	chr21
ACHE_SERT_Npep	PFDN6	-0.265512	0.0334209	0.206732	-2.13443	ENSG00000204220	chr6
ACHE_SERT_Npep	TMEM108	0.347885	0.0443319	0.238048	2.01736	ENSG00000144868	chr3
ACHE_SERT_Npep	NTNG2	0.475162	0.0531365	0.260819	1.93961	ENSG00000196358	chr9
ACHE_SERT_Npep	OLFM3	0.353605	0.0414747	0.231042	2.04541	ENSG00000118733	chr1
ACHE_SERT_Npep	MGA	0.389158	0.0463152	0.243093	1.99878	ENSG00000174197	chr15
ACHE_SERT_Npep	DEPP1	-0.524238	0.0553328	0.267457	-1.92192	ENSG00000165507	chr10
ACHE_SERT_Npep	NECTIN1	-0.350143	0.0414874	0.231042	-2.04528	ENSG00000110400	chr11
ACHE_SERT_Npep	PCYOX1	0.204136	0.0252945	0.180691	2.24538	ENSG00000116005	chr2
ACHE_SERT_Npep	SLC30A9	-0.248287	0.030219	0.195749	-2.17503	ENSG00000014824	chr4
ACHE_SERT_Npep	RPL11	-0.203797	0.0186752	0.152898	-2.36169	ENSG00000142676	chr1
ACHE_SERT_Npep	GPR37L1	-0.258229	0.0254601	0.181509	-2.24283	ENSG00000170075	chr1
ACHE_SERT_Npep	FAM216A	-0.290039	0.036173	0.21513	-2.10213	ENSG00000204856	chr12
ACHE_SERT_Npep	XPO6	0.257113	0.0313061	0.199326	2.16085	ENSG00000169180	chr16
ACHE_SERT_Npep	LRP8	0.312684	0.0379709	0.221042	2.08214	ENSG00000157193	chr1
ACHE_SERT_Npep	PSD2	-0.270272	0.0296373	0.193886	-2.1828	ENSG00000146005	chr5
ACHE_SERT_Npep	CDC42BPA	0.233797	0.0296827	0.193888	2.18219	ENSG00000143776	chr1
ACHE_SERT_Npep	PRR18	-0.377947	0.0441552	0.237863	-2.01905	ENSG00000176381	chr6
ACHE_SERT_Npep	VPS39	0.256232	0.0329935	0.205409	2.13965	ENSG00000166887	chr15
ACHE_SERT_Npep	GGCT	-0.369809	0.0463694	0.243093	-1.99828	ENSG00000006625	chr7
ACHE_SERT_Npep	HTT	0.303027	0.0374452	0.219798	2.0879	ENSG00000197386	chr4
ACHE_SERT_Npep	SCN2A	0.241622	0.0251262	0.180043	2.24799	ENSG00000136531	chr2
ACHE_SERT_Npep	CLN8	0.340645	0.0443667	0.238085	2.01703	ENSG00000182372	chr8
ACHE_SERT_Npep	SNPH	0.278919	0.0316525	0.201233	2.15642	ENSG00000101298	chr20
ACHE_SERT_Npep	NANS	-0.323603	0.0396609	0.226073	-2.06408	ENSG00000095380	chr9
ACHE_SERT_Npep	CAMSAP2	0.209309	0.0258563	0.183372	2.23679	ENSG00000118200	chr1
ACHE_SERT_Npep	MYO9A	0.277304	0.0344502	0.210284	2.12209	ENSG00000066933	chr15
ACHE_SERT_Npep	ULK1	0.314463	0.0382859	0.221576	2.07873	ENSG00000177169	chr12
ACHE_SERT_Npep	AC008443.5	-0.442795	0.0553255	0.267457	-1.92198	ENSG00000250222	chr5
ACHE_SERT_Npep	CFAP36	-0.246632	0.028722	0.19096	-2.1953	ENSG00000163001	chr2
ACHE_SERT_Npep	PLPPR5	-0.411299	0.0491039	0.250191	-1.97376	ENSG00000117598	chr1
ACHE_SERT_Npep	CORO6	0.434407	0.0481957	0.24755	1.98177	ENSG00000167549	chr17
ACHE_SERT_Npep	RAMP2	-0.390762	0.0477241	0.247277	-1.98598	ENSG00000131477	chr17
ACHE_SERT_Npep	NR2F2	0.335028	0.0350298	0.211437	2.11528	ENSG00000185551	chr15
ACHE_SERT_Npep	GAL3ST1	0.388567	0.0481277	0.24755	1.98238	ENSG00000128242	chr22
ACHE_SERT_Npep	SDK2	0.443363	0.0529583	0.260819	1.94108	ENSG00000069188	chr17
ACHE_SERT_Npep	PER1	0.434862	0.0466514	0.243337	1.9957	ENSG00000179094	chr17
ACHE_SERT_Npep	COX16	-0.256858	0.0308873	0.198727	-2.16626	ENSG00000133983	chr14
ACHE_SERT_Npep	AFF4	0.239418	0.0322566	0.20317	2.14879	ENSG00000072364	chr5
ACHE_SERT_Npep	TCTN3	-0.375576	0.0480559	0.24755	-1.98302	ENSG00000119977	chr10
ACHE_SERT_Npep	CSRNP3	0.26178	0.0311632	0.199008	2.16269	ENSG00000178662	chr2
ACHE_SERT_Npep	PWWP3A	0.217567	0.0330495	0.205463	2.13897	ENSG00000160953	chr19
ACHE_SERT_Npep	ABR	0.18777	0.0261321	0.184171	2.23263	ENSG00000159842	chr17
ACHE_SERT_Npep	GRID1	0.377404	0.0478025	0.247384	1.98528	ENSG00000182771	chr10
ACHE_SERT_Npep	DMWD	0.267623	0.0367695	0.217258	2.09541	ENSG00000185800	chr19
ACHE_SERT_Npep	GLRX	-0.376453	0.0459994	0.24241	-2.00169	ENSG00000173221	chr5
ACHE_SERT_Npep	G3BP2	0.173457	0.0208155	0.161794	2.32061	ENSG00000138757	chr4
ACHE_SERT_Npep	YWHAE	-0.147326	0.0169689	0.145423	-2.39752	ENSG00000108953	chr17
ACHE_SERT_Npep	DVL1	0.292489	0.0378764	0.220789	2.08317	ENSG00000107404	chr1
ACHE_SERT_Npep	ELOB	-0.202184	0.0203861	0.159843	-2.32854	ENSG00000103363	chr16
ACHE_SERT_Npep	SLC39A11	-0.383866	0.0542415	0.26457	-1.93064	ENSG00000133195	chr17
ACHE_SERT_Npep	SAR1A	0.201265	0.0304437	0.196611	2.17206	ENSG00000079332	chr10
ACHE_SERT_Npep	FOXN3	0.287316	0.0417156	0.231693	2.04298	ENSG00000053254	chr14
ACHE_SERT_Npep	ITPR2	-0.361558	0.0460783	0.242413	-2.00096	ENSG00000123104	chr12
ACHE_SERT_Npep	PSMB8	-0.446728	0.0602305	0.278059	-1.88449	ENSG00000204264	chr6
ACHE_SERT_Npep	TCEAL9	-0.259542	0.0348248	0.21141	-2.11768	ENSG00000185222	chrX
ACHE_SERT_Npep	EMC2	-0.264763	0.0351287	0.211562	-2.11413	ENSG00000104412	chr8
ACHE_SERT_Npep	CLCN6	0.226388	0.0299392	0.19488	2.17875	ENSG00000011021	chr1
ACHE_SERT_Npep	MRPL41	-0.226901	0.0293306	0.192741	-2.18695	ENSG00000182154	chr9
ACHE_SERT_Npep	UBA52	-0.141739	0.0184538	0.152213	-2.36617	ENSG00000221983	chr19
ACHE_SERT_Npep	GOLGA8A	0.361795	0.0442905	0.238048	2.01776	ENSG00000175265	chr15
ACHE_SERT_Npep	KCNA2	0.300191	0.0345092	0.210494	2.1214	ENSG00000177301	chr1
ACHE_SERT_Npep	SUGP2	0.212103	0.0328679	0.205006	2.1412	ENSG00000064607	chr19
ACHE_SERT_Npep	C2orf80	-0.32872	0.0407576	0.229496	-2.05271	ENSG00000188674	chr2
ACHE_SERT_Npep	LRFN4	0.372636	0.0526525	0.260076	1.94359	ENSG00000173621	chr11
ACHE_SERT_Npep	MT1F	-0.374991	0.0350003	0.211437	-2.11603	ENSG00000198417	chr16
ACHE_SERT_Npep	EIF5A	0.21169	0.0279908	0.189032	2.20553	ENSG00000132507	chr17
ACHE_SERT_Npep	PGAM2	-0.453889	0.0511156	0.255429	-1.95644	ENSG00000164708	chr7
ACHE_SERT_Npep	FAM126B	0.286127	0.0379924	0.221042	2.08191	ENSG00000155744	chr2
ACHE_SERT_Npep	OSTC	-0.313669	0.0416467	0.231461	-2.04368	ENSG00000198856	chr4
ACHE_SERT_Npep	TMEM41B	0.297975	0.0383973	0.221576	2.07752	ENSG00000166471	chr11
ACHE_SERT_Npep	SPON1	-0.392078	0.0399972	0.22692	-2.06074	ENSG00000262655	chr11
ACHE_SERT_Npep	COA1	-0.343093	0.0452536	0.240409	-2.00864	ENSG00000106603	chr7
ACHE_SERT_Npep	LGR6	-0.437036	0.0600551	0.277901	-1.88579	ENSG00000133067	chr1
ACHE_SERT_Npep	HLA-E	-0.305893	0.0304901	0.196762	-2.17148	ENSG00000204592	chr6
ACHE_SERT_Npep	UBN2	0.38332	0.0530865	0.260819	1.94002	ENSG00000157741	chr7
ACHE_SERT_Npep	NOP10	-0.243631	0.0347776	0.211379	-2.11823	ENSG00000182117	chr15
ACHE_SERT_Npep	CFAP126	-0.725685	0.0689768	0.297649	-1.82401	ENSG00000188931	chr1
ACHE_SERT_Npep	PRRT3	0.304631	0.0460494	0.24241	2.00123	ENSG00000163704	chr3
ACHE_SERT_Npep	COX5B	-0.198857	0.0189968	0.153877	-2.35526	ENSG00000135940	chr2
ACHE_SERT_Npep	ACTR2	-0.197898	0.0271133	0.186537	-2.21812	ENSG00000138071	chr2
ACHE_SERT_Npep	ARHGAP39	0.404794	0.0531498	0.260819	1.9395	ENSG00000147799	chr8
ACHE_SERT_Npep	MAP9	0.249684	0.0249606	0.179565	2.25057	ENSG00000164114	chr4
ACHE_SERT_Npep	ZNFX1	0.36227	0.0538237	0.263281	1.93401	ENSG00000124201	chr20
ACHE_SERT_Npep	CYFIP1	-0.329509	0.0436155	0.23691	-2.02425	ENSG00000273749	chr15
ACHE_SERT_Npep	NPC1	-0.343289	0.0465195	0.243093	-1.99691	ENSG00000141458	chr18
ACHE_SERT_Npep	VOPP1	0.218775	0.0331491	0.205563	2.13775	ENSG00000154978	chr7
ACHE_SERT_Npep	UMAD1	0.306534	0.0429365	0.235273	2.03086	ENSG00000219545	chr7
ACHE_SERT_Npep	APC2	0.224765	0.0318634	0.201527	2.15374	ENSG00000115266	chr19
ACHE_SERT_Npep	STXBP6	0.340684	0.0384978	0.221576	2.07644	ENSG00000168952	chr14
ACHE_SERT_Npep	PIP4K2A	-0.283521	0.0326157	0.204325	-2.14432	ENSG00000150867	chr10
ACHE_SERT_Npep	ZNF680	-0.396597	0.0569009	0.27039	-1.90965	ENSG00000173041	chr7
ACHE_SERT_Npep	AD000090.1	0.691703	0.0602305	0.278059	1.88509	ENSG00000283907	chr19
ACHE_SERT_Npep	SDSL	0.334866	0.0482724	0.247573	1.98109	ENSG00000139410	chr12
ACHE_SERT_Npep	ISOC1	0.309869	0.0437957	0.23755	2.02251	ENSG00000066583	chr5
ACHE_SERT_Npep	SLC35G2	-0.312319	0.0426589	0.23435	-2.03359	ENSG00000168917	chr3
ACHE_SERT_Npep	AEBP1	-0.443294	0.0384669	0.221576	-2.07746	ENSG00000106624	chr7
ACHE_SERT_Npep	ZBTB47	0.315249	0.0452835	0.240409	2.00836	ENSG00000114853	chr3
ACHE_SERT_Npep	ANKRD13C	0.339725	0.0513899	0.256022	1.95413	ENSG00000118454	chr1
ACHE_SERT_Npep	CACNB1	0.28155	0.0367843	0.217258	2.09524	ENSG00000067191	chr17
ACHE_SERT_Npep	CLIC1	-0.464121	0.0601957	0.278059	-1.88475	ENSG00000213719	chr6
ACHE_SERT_Npep	APTX	0.322909	0.0488404	0.249434	1.97607	ENSG00000137074	chr9
ACHE_SERT_Npep	ANOS1	-0.340728	0.0404191	0.22834	-2.05619	ENSG00000011201	chrX
ACHE_SERT_Npep	CSDC2	0.281115	0.0398802	0.226791	2.06179	ENSG00000172346	chr22
ACHE_SERT_Npep	FAM53C	0.281994	0.0431619	0.235629	2.02866	ENSG00000120709	chr5
ACHE_SERT_Npep	DLG4	0.281936	0.0371278	0.218234	2.09141	ENSG00000132535	chr17
ACHE_SERT_Npep	WHRN	0.347574	0.0494144	0.250647	1.97105	ENSG00000095397	chr9
ACHE_SERT_Npep	ISCU	-0.246673	0.0259117	0.183372	-2.23595	ENSG00000136003	chr12
ACHE_SERT_Npep	PUM1	0.202203	0.0291232	0.191842	2.18978	ENSG00000134644	chr1
ACHE_SERT_Npep	MTRNR2L11	0.564493	0.055679	0.267922	1.9197	ENSG00000270188	chr1
ACHE_SERT_Npep	CACNG8	0.400534	0.0468792	0.244228	1.99362	ENSG00000142408	chr19
ACHE_SERT_Npep	DOC2B	0.359397	0.0462028	0.242919	1.99982	ENSG00000272636	chr17
ACHE_SERT_Npep	CEBPB	-0.397053	0.0496989	0.251577	-1.96858	ENSG00000172216	chr20
ACHE_SERT_Npep	BCL2	-0.377429	0.051008	0.255189	-1.95735	ENSG00000171791	chr18
ACHE_SERT_Npep	TMEM131	0.309648	0.0443274	0.238048	2.01741	ENSG00000075568	chr2
ACHE_SERT_Npep	RBM18	0.261412	0.042872	0.235253	2.0315	ENSG00000119446	chr9
ACHE_SERT_Npep	CLDND1	-0.258743	0.024257	0.176531	-2.26202	ENSG00000080822	chr3
ACHE_SERT_Npep	GOLGA2	0.2803	0.0356529	0.213604	2.10807	ENSG00000167110	chr9
ACHE_SERT_Npep	STK11	0.300476	0.0421843	0.23354	2.0383	ENSG00000118046	chr19
ACHE_SERT_Npep	ZEB1	0.256896	0.0375026	0.219985	2.08727	ENSG00000148516	chr10
ACHE_SERT_Npep	CHCHD6	-0.303232	0.0413053	0.230873	-2.04712	ENSG00000159685	chr3
ACHE_SERT_Npep	MAP3K9	0.293484	0.0455818	0.241282	2.00557	ENSG00000006432	chr14
ACHE_SERT_Npep	FNDC3B	0.385343	0.0529813	0.260819	1.94089	ENSG00000075420	chr3
ACHE_SERT_Npep	GATD3A	-0.782453	0.0688476	0.297541	-1.82495	ENSG00000160221	chr21
ACHE_SERT_Npep	LIMS2	0.40612	0.0612241	0.280733	1.87721	ENSG00000072163	chr2
ACHE_SERT_Npep	DHRS3	-0.339867	0.0512924	0.255865	-1.95495	ENSG00000162496	chr1
ACHE_SERT_Npep	MYT1L	0.244677	0.0367285	0.217228	2.09587	ENSG00000186487	chr2
ACHE_SERT_Npep	DOP1A	0.307893	0.0525411	0.259975	1.94452	ENSG00000083097	chr6
ACHE_SERT_Npep	CACYBP	-0.191678	0.0267533	0.185727	-2.22339	ENSG00000116161	chr1
ACHE_SERT_Npep	GNG5	-0.334921	0.0482313	0.24755	-1.98146	ENSG00000174021	chr1
ACHE_SERT_Npep	RERE	0.235483	0.0350905	0.211481	2.11457	ENSG00000142599	chr1
ACHE_SERT_Npep	RAD23A	0.193681	0.0323273	0.203261	2.14791	ENSG00000179262	chr19
ACHE_SERT_Npep	CSK	0.28685	0.0435199	0.236804	2.02517	ENSG00000103653	chr15
ACHE_SERT_Npep	BEGAIN	0.346021	0.0515299	0.256155	1.95295	ENSG00000183092	chr14
ACHE_SERT_Npep	WDR59	0.330122	0.0544391	0.265132	1.92905	ENSG00000103091	chr16
ACHE_SERT_Npep	SCP2	-0.209902	0.0335238	0.20674	-2.13319	ENSG00000116171	chr1
ACHE_SERT_Npep	LCAT	0.46285	0.0681505	0.296322	1.82901	ENSG00000213398	chr16
ACHE_SERT_Npep	MVK	0.305381	0.0458179	0.241839	2.00338	ENSG00000110921	chr12
ACHE_SERT_Npep	PLPPR3	0.348891	0.0466402	0.243337	1.9958	ENSG00000129951	chr19
ACHE_SERT_Npep	SLC15A2	-0.390329	0.0582441	0.273208	-1.89936	ENSG00000163406	chr3
ACHE_SERT_Npep	CEP170B	0.234733	0.0336209	0.206842	2.13201	ENSG00000099814	chr14
ACHE_SERT_Npep	DDR2	-0.451187	0.0697957	0.299595	-1.81816	ENSG00000162733	chr1
ACHE_SERT_Npep	SLC2A6	0.266768	0.0405754	0.22877	2.05458	ENSG00000160326	chr9
ACHE_SERT_Npep	UBR4	0.369194	0.0573141	0.270623	1.90646	ENSG00000127481	chr1
ACHE_SERT_Npep	UBE2E1	-0.237201	0.0400089	0.22692	-2.06044	ENSG00000170142	chr3
ACHE_SERT_Npep	NELL1	0.36676	0.0508208	0.254801	1.95894	ENSG00000165973	chr11
ACHE_SERT_Npep	BRD3	0.294014	0.0457919	0.241839	2.00362	ENSG00000169925	chr9
ACHE_SERT_Npep	RFX2	-0.505896	0.0689261	0.297649	-1.82386	ENSG00000087903	chr19
ACHE_SERT_Npep	PHF21A	-0.390581	0.0627626	0.28459	-1.86613	ENSG00000135365	chr11
ACHE_SERT_Npep	ZNF264	0.346022	0.058645	0.274488	1.89632	ENSG00000083844	chr19
ACHE_SERT_Npep	NYAP1	0.33464	0.0547322	0.266055	1.9267	ENSG00000166924	chr7
ACHE_SERT_Npep	MTIF3	-0.264129	0.0420763	0.233209	-2.03937	ENSG00000122033	chr13
ACHE_SERT_Npep	TMEM144	-0.335996	0.0370359	0.217844	-2.09262	ENSG00000164124	chr4
ACHE_SERT_Npep	PHLPP1	-0.280222	0.0440758	0.237863	-2.01981	ENSG00000081913	chr18
ACHE_SERT_Npep	RABGGTB	-0.295227	0.0436224	0.23691	-2.02418	ENSG00000137955	chr1
ACHE_SERT_Npep	SUSD1	-0.353718	0.0537243	0.263095	-1.93482	ENSG00000106868	chr9
ACHE_SERT_Npep	TMEM125	-0.450742	0.0646686	0.289254	-1.8527	ENSG00000179178	chr1
ACHE_SERT_Npep	SNX27	0.25423	0.0397284	0.226227	2.06337	ENSG00000143376	chr1
ACHE_SERT_Npep	PNMA8B	0.191028	0.0262283	0.184545	2.23118	ENSG00000204851	chr19
ACHE_SERT_Npep	NAA10	-0.283836	0.0437765	0.23755	-2.02269	ENSG00000102030	chrX
ACHE_SERT_Npep	ENKUR	-0.387642	0.0570264	0.27039	-1.90868	ENSG00000151023	chr10
ACHE_SERT_Npep	TMEM159	0.451012	0.0727289	0.305833	1.79932	ENSG00000011638	chr16
ACHE_SERT_Npep	PRKCA	-0.277333	0.038067	0.221198	-2.0811	ENSG00000154229	chr17
ACHE_SERT_Npep	IER3IP1	-0.285777	0.0453887	0.240557	-2.00738	ENSG00000134049	chr18
ACHE_SERT_Npep	PPP1R9B	0.270161	0.0430325	0.23536	2.02992	ENSG00000108819	chr17
ACHE_SERT_Npep	EIF4A2	-0.159949	0.0206189	0.160736	-2.32422	ENSG00000156976	chr3
ACHE_SERT_Npep	ACTR1A	0.188871	0.0301654	0.195698	2.17574	ENSG00000138107	chr10
ACHE_SERT_Npep	ERCC2	0.358984	0.059507	0.276559	1.88986	ENSG00000104884	chr19
ACHE_SERT_Npep	PNMA3	0.263037	0.0376453	0.22052	2.0857	ENSG00000183837	chrX
ACHE_SERT_Npep	RAB3GAP2	0.2494	0.0377258	0.220638	2.08482	ENSG00000118873	chr1
ACHE_SERT_Npep	RPL26L1	-0.307732	0.0494274	0.250647	-1.97093	ENSG00000037241	chr5
ACHE_SERT_Npep	GRM5	0.366347	0.0554317	0.267785	1.92114	ENSG00000168959	chr11
ACHE_SERT_Npep	HADHA	-0.202256	0.0350586	0.211437	-2.11495	ENSG00000084754	chr2
ACHE_SERT_Npep	CTIF	0.22815	0.0358331	0.214118	2.106	ENSG00000134030	chr18
ACHE_SERT_Npep	GPR37	-0.358074	0.0428782	0.235253	-2.03152	ENSG00000170775	chr7
ACHE_SERT_Npep	GABRQ	0.428462	0.0388953	0.223185	2.07292	ENSG00000268089	chrX
ACHE_SERT_Npep	MAPK8	0.290434	0.0453326	0.240409	2.0079	ENSG00000107643	chr10
ACHE_SERT_Npep	ZBTB4	0.21558	0.0360742	0.214691	2.10325	ENSG00000174282	chr17
ACHE_SERT_Npep	RGS9	0.379526	0.0624238	0.283902	1.86855	ENSG00000108370	chr17
ACHE_SERT_Npep	CIB1	-0.292869	0.0450861	0.240142	-2.01021	ENSG00000185043	chr15
ACHE_SERT_Npep	MRPS23	-0.247936	0.041417	0.231042	-2.04599	ENSG00000181610	chr17
ACHE_SERT_Npep	CCDC92	0.189558	0.0299711	0.19488	2.17833	ENSG00000119242	chr12
ACHE_SERT_Npep	PELO	-0.374213	0.0638912	0.287729	-1.85814	ENSG00000152684	chr5
ACHE_SERT_Npep	RTL5	0.346163	0.0556014	0.267849	1.9198	ENSG00000242732	chrX
ACHE_SERT_Npep	MAVS	0.345257	0.0552289	0.267291	1.92275	ENSG00000088888	chr20
ACHE_SERT_Npep	UBL3	0.160987	0.0282324	0.189408	2.20212	ENSG00000122042	chr13
ACHE_SERT_Npep	SMAD9	0.358301	0.0559289	0.268444	1.91722	ENSG00000120693	chr13
ACHE_SERT_Npep	YY1AP1	0.281677	0.047184	0.245071	1.99085	ENSG00000163374	chr1
ACHE_SERT_Npep	CDC26	-0.339888	0.0571321	0.27039	-1.90786	ENSG00000176386	chr9
ACHE_SERT_Npep	EBF3	0.422081	0.0629813	0.285129	1.86457	ENSG00000108001	chr10
ACHE_SERT_Npep	NIPBL-DT	0.396416	0.0657567	0.290942	1.84519	ENSG00000285967	chr5
ACHE_SERT_Npep	ASAP2	0.262486	0.0478795	0.24755	1.98459	ENSG00000151693	chr2
ACHE_SERT_Npep	SDS	-0.478325	0.0741552	0.309243	-1.79039	ENSG00000135094	chr12
ACHE_SERT_Npep	AL022313.4	0.348467	0.0652212	0.290238	1.84887	ENSG00000261675	chr22
ACHE_SERT_Npep	GFAP	-0.323877	0.00815435	0.0950786	-2.66062	ENSG00000131095	chr17
ACHE_SERT_Npep	IFI16	-0.458091	0.074971	0.310838	-1.78534	ENSG00000163565	chr1
ACHE_SERT_Npep	ELFN2	0.340835	0.0556353	0.267862	1.91953	ENSG00000166897	chr22
ACHE_SERT_Npep	TBL1X	0.337854	0.0565354	0.269621	1.91248	ENSG00000101849	chrX
ACHE_SERT_Npep	SNX10	0.190497	0.0260973	0.184171	2.23315	ENSG00000086300	chr7
ACHE_SERT_Npep	PET100	-0.259692	0.035825	0.214118	-2.10609	ENSG00000229833	chr19
ACHE_SERT_Npep	RTL1	0.422822	0.0745431	0.309963	1.78798	ENSG00000254656	chr14
ACHE_SERT_Npep	RAB13	-0.38492	0.055236	0.267291	-1.92269	ENSG00000143545	chr1
ACHE_SERT_Npep	LGR5	0.420693	0.0679881	0.296255	1.83009	ENSG00000139292	chr12
ACHE_SERT_Npep	MARCKS	-0.177351	0.0242448	0.176531	-2.2619	ENSG00000277443	chr6
ACHE_SERT_Npep	ST13	-0.158718	0.0281594	0.189408	-2.20315	ENSG00000100380	chr22
ACHE_SERT_Npep	ALDH2	-0.192939	0.0281099	0.189408	-2.20385	ENSG00000111275	chr12
ACHE_SERT_Npep	ARHGAP35	0.189072	0.0329606	0.205409	2.14006	ENSG00000160007	chr19
ACHE_SERT_Npep	PANK3	0.25493	0.0458496	0.241839	2.00308	ENSG00000120137	chr5
ACHE_SERT_Npep	SYT11	-0.189422	0.023563	0.173932	-2.27297	ENSG00000132718	chr1
ACHE_SERT_Npep	HS3ST4	0.394238	0.0655519	0.290776	1.84659	ENSG00000182601	chr16
ACHE_SERT_Npep	WWC1	-0.326631	0.0509249	0.254922	-1.95806	ENSG00000113645	chr5
ACHE_SERT_Npep	ARHGAP44	0.277624	0.0464976	0.243093	1.99711	ENSG00000006740	chr17
ACHE_SERT_Npep	SUSD2	0.457364	0.0550389	0.266905	1.92467	ENSG00000099994	chr22
ACHE_SERT_Npep	CIT	0.274166	0.0473422	0.245646	1.98942	ENSG00000122966	chr12
ACHE_SERT_Npep	SPTBN2	0.257326	0.0409321	0.230025	2.05092	ENSG00000173898	chr11
ACHE_SERT_Npep	LRP12	0.334857	0.0606804	0.279286	1.88118	ENSG00000147650	chr8
ACHE_SERT_Npep	ATP13A1	0.352867	0.0611846	0.280703	1.8775	ENSG00000105726	chr19
ACHE_SERT_Npep	KIF21A	0.186706	0.0235991	0.174031	2.27238	ENSG00000139116	chr12
ACHE_SERT_Npep	SSB	-0.20293	0.0351696	0.21166	-2.11365	ENSG00000138385	chr2
ACHE_SERT_Npep	UQCRH	-0.1924	0.0249756	0.179565	-2.25034	ENSG00000173660	chr1
ACHE_SERT_Npep	HMGCR	0.216392	0.0366718	0.217042	2.0965	ENSG00000113161	chr5
ACHE_SERT_Npep	ARMH3	0.325611	0.0586833	0.274517	1.89603	ENSG00000120029	chr10
ACHE_SERT_Npep	NRAS	0.301492	0.0507466	0.254801	1.95958	ENSG00000213281	chr1
ACHE_SERT_Npep	MGAT3	0.267105	0.047352	0.245646	1.98933	ENSG00000128268	chr22
ACHE_SERT_Npep	GAS6	0.217714	0.0350372	0.211437	2.1152	ENSG00000183087	chr13
ACHE_SERT_Npep	ZFP90	0.262507	0.0503827	0.254319	1.96268	ENSG00000184939	chr16
ACHE_SERT_Npep	PPIL1	-0.322759	0.0546498	0.265805	-1.92736	ENSG00000137168	chr6
ACHE_SERT_Npep	PDS5B	0.229892	0.0423572	0.233824	2.03658	ENSG00000083642	chr13
ACHE_SERT_Npep	TRIM8	-0.254766	0.045227	0.240409	-2.00889	ENSG00000171206	chr10
ACHE_SERT_Npep	SYNGR3	0.194448	0.0257478	0.182816	2.23843	ENSG00000127561	chr16
ACHE_SERT_Npep	BRD4	0.285472	0.0384168	0.221576	2.07731	ENSG00000141867	chr19
ACHE_SERT_Npep	ZNF385D	0.417357	0.0541004	0.264333	1.93204	ENSG00000151789	chr3
ACHE_SERT_Npep	DLST	0.332409	0.0609162	0.280221	1.87946	ENSG00000119689	chr14
ACHE_SERT_Npep	FOLH1	-0.461716	0.0761373	0.313549	-1.77821	ENSG00000086205	chr11
ACHE_SERT_Npep	PLEC	0.261269	0.0396748	0.226073	2.06394	ENSG00000178209	chr8
ACHE_SERT_Npep	ENG	-0.375189	0.0619943	0.282601	-1.87163	ENSG00000106991	chr9
ACHE_SERT_Npep	IDI1	-0.193589	0.0305239	0.196832	-2.17101	ENSG00000067064	chr10
ACHE_SERT_Npep	MMP17	0.417447	0.071647	0.303234	1.80619	ENSG00000198598	chr12
ACHE_SERT_Npep	LRP10	-0.315319	0.0557533	0.268129	-1.9186	ENSG00000197324	chr14
ACHE_SERT_Npep	MAP3K4	0.361254	0.0686721	0.297387	1.82554	ENSG00000085511	chr6
ACHE_SERT_Npep	SGMS1	-0.341932	0.061092	0.280703	-1.87817	ENSG00000198964	chr10
ACHE_SERT_Npep	ZBTB8OS	-0.313262	0.0570047	0.27039	-1.90884	ENSG00000176261	chr1
ACHE_SERT_Npep	NSD1	0.317616	0.0632906	0.285925	1.86238	ENSG00000165671	chr5
ACHE_SERT_Npep	SYNE1	0.220879	0.0391065	0.224026	2.06993	ENSG00000131018	chr6
ACHE_SERT_Npep	DNM2	0.303207	0.0502745	0.25404	1.96361	ENSG00000079805	chr19
ACHE_SERT_Npep	H2AFZ	-0.230724	0.0398084	0.226533	-2.06254	ENSG00000164032	chr4
ACHE_SERT_Npep	GTPBP3	0.336966	0.0625017	0.283968	1.86799	ENSG00000130299	chr19
ACHE_SERT_Npep	ZRSR2	0.367539	0.0711117	0.302235	1.80963	ENSG00000169249	chrX
ACHE_SERT_Npep	TSPAN6	-0.429158	0.0742364	0.309243	-1.78988	ENSG00000000003	chrX
ACHE_SERT_Npep	PLPP1	-0.284712	0.0516294	0.256501	-1.95211	ENSG00000067113	chr5
ACHE_SERT_Npep	SIK2	0.246183	0.048754	0.249148	1.97683	ENSG00000170145	chr11
ACHE_SERT_Npep	SRRM4	0.331589	0.0589248	0.275047	1.89422	ENSG00000139767	chr12
ACHE_SERT_Npep	TCERG1	0.283217	0.0530389	0.260819	1.94041	ENSG00000113649	chr5
ACHE_SERT_Npep	MAN1A2	-0.271747	0.0349843	0.211437	-2.11581	ENSG00000198162	chr1
ACHE_SERT_Npep	ITGA6	-0.341713	0.064614	0.28916	-1.85308	ENSG00000091409	chr2
ACHE_SERT_Npep	FUCA2	-0.312212	0.0606034	0.279232	-1.88175	ENSG00000001036	chr6
ACHE_SERT_Npep	STXBP5	0.275402	0.0514935	0.256122	1.95325	ENSG00000164506	chr6
ACHE_SERT_Npep	CAPN3	-0.359965	0.0527388	0.260352	-1.94288	ENSG00000092529	chr15
ACHE_SERT_Npep	TUBE1	0.358946	0.0698936	0.299644	1.81752	ENSG00000074935	chr6
ACHE_SERT_Npep	FAM193B	0.357974	0.068046	0.296303	1.8297	ENSG00000146067	chr5
ACHE_SERT_Npep	FASN	0.184682	0.0341398	0.209283	2.12578	ENSG00000169710	chr17
ACHE_SERT_Npep	EXOC7	0.199915	0.0425761	0.234346	2.03441	ENSG00000182473	chr17
ACHE_SERT_Npep	CPNE2	-0.364698	0.0616974	0.281548	-1.87378	ENSG00000140848	chr16
ACHE_SERT_Npep	AUXG01000058.1	0.227179	0.0301209	0.195698	2.17633	ENSG00000286214	chr7
ACHE_SERT_Npep	KCNC2	0.306102	0.0522944	0.259054	1.94656	ENSG00000166006	chr12
ACHE_SERT_Npep	GRB10	0.251786	0.0463486	0.243093	1.99847	ENSG00000106070	chr7
ACHE_SERT_Npep	UNC50	-0.297261	0.0569862	0.27039	-1.90899	ENSG00000115446	chr2
ACHE_SERT_Npep	MADD	0.221191	0.0401884	0.227487	2.05858	ENSG00000110514	chr11
ACHE_SERT_Npep	AMPD2	0.230245	0.0431731	0.235629	2.02855	ENSG00000116337	chr1
ACHE_SERT_Npep	ASRGL1	-0.24858	0.0424266	0.233824	-2.03589	ENSG00000162174	chr11
ACHE_SERT_Npep	ST8SIA1	0.268997	0.0507434	0.254801	1.9596	ENSG00000111728	chr12
ACHE_SERT_Npep	ATPSCKMT	0.333957	0.065831	0.29096	1.84468	ENSG00000150756	chr5
ACHE_SERT_Npep	RPTOR	0.338768	0.0664386	0.292143	1.84053	ENSG00000141564	chr17
ACHE_SERT_Npep	C9orf16	-0.211266	0.0391335	0.224031	-2.06965	ENSG00000171159	chr9
ACHE_SERT_Npep	KAT2B	-0.323551	0.0534546	0.261924	-1.93701	ENSG00000114166	chr3
ACHE_SERT_Npep	MAFK	0.323213	0.0591069	0.275297	1.89285	ENSG00000198517	chr7
ACHE_SERT_Npep	ZFAND6	-0.258344	0.0481335	0.24755	-1.98233	ENSG00000086666	chr15
ACHE_SERT_Npep	RIC8A	0.243975	0.0484104	0.247625	1.97987	ENSG00000177963	chr11
ACHE_SERT_Npep	TRDN	-0.658879	0.0918225	0.345443	-1.69035	ENSG00000186439	chr6
ACHE_SERT_Npep	ANK3	0.220509	0.0382896	0.221576	2.07868	ENSG00000151150	chr10
ACHE_SERT_Npep	TXNDC5	-0.292646	0.0575426	0.271404	-1.90471	ENSG00000239264	chr6
ACHE_SERT_Npep	RNF145	0.256587	0.0469439	0.244287	1.99303	ENSG00000145860	chr5
ACHE_SERT_Npep	ATCAY	0.204045	0.0365982	0.216906	2.09733	ENSG00000167654	chr19
ACHE_SERT_Npep	SLC12A4	-0.361233	0.0706813	0.301063	-1.8124	ENSG00000124067	chr16
ACHE_SERT_Npep	HIBADH	-0.341049	0.0685746	0.297387	-1.82619	ENSG00000106049	chr7
ACHE_SERT_Npep	PTRHD1	-0.330316	0.0593832	0.276284	-1.89078	ENSG00000184924	chr2
ACHE_SERT_Npep	TMUB1	0.317756	0.0611802	0.280703	1.87753	ENSG00000164897	chr7
ACHE_SERT_Npep	VAV2	0.317386	0.0642272	0.288396	1.85578	ENSG00000160293	chr9
ACHE_SERT_Npep	IQSEC2	0.2989	0.0598129	0.277379	1.88758	ENSG00000124313	chrX
ACHE_SERT_Npep	HERC1	0.209188	0.0432128	0.235629	2.02816	ENSG00000103657	chr15
ACHE_SERT_Npep	NDUFB10	-0.211651	0.0362468	0.21542	-2.10129	ENSG00000140990	chr16
ACHE_SERT_Npep	DCXR	0.200116	0.0383284	0.221576	2.07827	ENSG00000169738	chr17
ACHE_SERT_Npep	NDUFA3	-0.190262	0.0295721	0.193756	-2.18368	ENSG00000170906	chr19
ACHE_SERT_Npep	GRWD1	0.341689	0.0721343	0.304504	1.80309	ENSG00000105447	chr19
ACHE_SERT_Npep	AKR1A1	-0.28784	0.0559441	0.268444	-1.9171	ENSG00000117448	chr1
ACHE_SERT_Npep	DAZAP1	0.285942	0.0600081	0.277833	1.88614	ENSG00000071626	chr19
ACHE_SERT_Npep	AGL	0.280668	0.0584871	0.273899	1.89752	ENSG00000162688	chr1
ACHE_SERT_Npep	GTF3C5	0.317808	0.0700274	0.299881	1.81665	ENSG00000148308	chr9
ACHE_SERT_Npep	CYGB	0.470359	0.0420974	0.233209	2.03994	ENSG00000161544	chr17
ACHE_SERT_Npep	TRIP6	-0.355246	0.0693499	0.298358	-1.82108	ENSG00000087077	chr7
ACHE_SERT_Npep	FOXJ1	-0.751957	0.0943429	0.350206	-1.6774	ENSG00000129654	chr17
ACHE_SERT_Npep	LNPEP	0.226332	0.0471615	0.245071	1.99106	ENSG00000113441	chr5
ACHE_SERT_Npep	MPC1	-0.242286	0.0456829	0.241668	-2.00463	ENSG00000060762	chr6
ACHE_SERT_Npep	FAT1	-0.337143	0.0615636	0.281548	-1.87475	ENSG00000083857	chr4
ACHE_SERT_Npep	PNMA2	0.182421	0.0289396	0.191426	2.19229	ENSG00000240694	chr8
ACHE_SERT_Npep	TBC1D16	0.367266	0.081089	0.324129	1.74887	ENSG00000167291	chr17
ACHE_SERT_Npep	GJB1	-0.387309	0.0703034	0.300199	-1.81485	ENSG00000169562	chrX
ACHE_SERT_Npep	GFPT1	0.253523	0.0491571	0.250313	1.97329	ENSG00000198380	chr2
ACHE_SERT_Npep	ATP13A4	-0.376938	0.0716511	0.303234	-1.80617	ENSG00000127249	chr3
ACHE_SERT_Npep	UBE2L6	-0.268991	0.0558397	0.268244	-1.91792	ENSG00000156587	chr11
ACHE_SERT_Npep	KCNQ5	0.381348	0.0762948	0.313746	1.77725	ENSG00000185760	chr6
ACHE_SERT_Npep	CALM1	0.0946533	0.0174846	0.147774	2.38637	ENSG00000198668	chr14
ACHE_SERT_Npep	CHDH	-0.363108	0.072067	0.304504	-1.80352	ENSG00000016391	chr3
ACHE_SERT_Npep	GATC	-0.295859	0.0632024	0.285828	-1.863	ENSG00000257218	chr12
ACHE_SERT_Npep	PPFIA4	0.329436	0.0671193	0.294076	1.83592	ENSG00000143847	chr1
ACHE_SERT_Npep	NTHL1	0.271293	0.0587529	0.274693	1.89551	ENSG00000065057	chr16
ACHE_SERT_Npep	FLVCR1	0.292827	0.0562491	0.269265	1.91472	ENSG00000162769	chr1
ACHE_SERT_Npep	FCGRT	-0.352282	0.0713724	0.302803	-1.80795	ENSG00000104870	chr19
ACHE_SERT_Npep	ISCA2	-0.311798	0.0663819	0.292143	-1.84092	ENSG00000165898	chr14
ACHE_SERT_Npep	RNF40	0.266754	0.0581746	0.273208	1.89988	ENSG00000103549	chr16
ACHE_SERT_Npep	MEAF6	0.201352	0.0414687	0.231042	2.04547	ENSG00000163875	chr1
ACHE_SERT_Npep	TNC	0.460673	0.0615059	0.281548	1.87567	ENSG00000041982	chr9
ACHE_SERT_Npep	CKAP2	0.34905	0.0736368	0.308457	1.79362	ENSG00000136108	chr13
ACHE_SERT_Npep	ZYG11B	0.192568	0.0395052	0.225556	2.06572	ENSG00000162378	chr1
ACHE_SERT_Npep	AC093323.1	-0.273361	0.0550629	0.266905	-1.92406	ENSG00000170846	chr4
ACHE_SERT_Npep	SH3BGRL3	-0.178364	0.0335523	0.20674	-2.13284	ENSG00000142669	chr1
ACHE_SERT_Npep	SPPL2B	0.311331	0.0645709	0.289118	1.85338	ENSG00000005206	chr19
ACHE_SERT_Npep	SPX	0.347935	0.0508078	0.254801	1.95928	ENSG00000134548	chr12
ACHE_SERT_Npep	SNF8	-0.288573	0.0606533	0.279286	-1.88138	ENSG00000159210	chr17
ACHE_SERT_Npep	CNPY2	-0.223425	0.0463801	0.243093	-1.99818	ENSG00000257727	chr12
ACHE_SERT_Npep	PLOD1	-0.295183	0.0579749	0.272731	-1.9014	ENSG00000083444	chr1
ACHE_SERT_Npep	SNAPC5	-0.271538	0.0573014	0.270623	-1.90656	ENSG00000174446	chr15
ACHE_SERT_Npep	ZCCHC3	0.298487	0.0616938	0.281548	1.8738	ENSG00000247315	chr20
ACHE_SERT_Npep	ANKRD11	0.229176	0.0429099	0.235273	2.03112	ENSG00000167522	chr16
ACHE_SERT_Npep	CDC42EP4	-0.300123	0.052827	0.260637	-1.94216	ENSG00000179604	chr17
ACHE_SERT_Npep	AURKAIP1	-0.191898	0.0405731	0.22877	-2.0546	ENSG00000175756	chr1
ACHE_SERT_Npep	INPP5K	0.2677	0.0643516	0.288438	1.85491	ENSG00000132376	chr17
ACHE_SERT_Npep	HES5	0.418051	0.0813096	0.324643	1.74759	ENSG00000197921	chr1
ACHE_SERT_Npep	NDRG1	-0.244424	0.0415838	0.231261	-2.04431	ENSG00000104419	chr8
ACHE_SERT_Npep	GPATCH8	0.304083	0.0661527	0.29178	1.84248	ENSG00000186566	chr17
ACHE_SERT_Npep	SFRP1	-0.33928	0.0742295	0.309243	-1.78993	ENSG00000104332	chr8
ACHE_SERT_Npep	GIGYF2	0.251794	0.0593753	0.276284	1.89084	ENSG00000204120	chr2
ACHE_SERT_Npep	TOP2B	-0.218108	0.0471008	0.244935	-1.99161	ENSG00000077097	chr3
ACHE_SERT_Npep	ZFAS1	-0.260965	0.0468039	0.243984	-1.99431	ENSG00000177410	chr20
ACHE_SERT_Npep	KCNB1	0.300282	0.0601394	0.278059	1.88517	ENSG00000158445	chr20
ACHE_SERT_Npep	CFAP52	-0.679277	0.114777	0.3865	-1.58084	ENSG00000166596	chr17
ACHE_SERT_Npep	WNK2	0.236273	0.0508046	0.254801	1.95908	ENSG00000165238	chr9
ACHE_SERT_Npep	PIGP	-0.323501	0.0652967	0.290238	-1.84835	ENSG00000185808	chr21
ACHE_SERT_Npep	HILPDA	-0.482534	0.101028	0.361753	-1.64372	ENSG00000135245	chr7
ACHE_SERT_Npep	KIAA0895L	0.307664	0.0738878	0.308913	1.79205	ENSG00000196123	chr16
ACHE_SERT_Npep	ENOPH1	0.177419	0.0411944	0.230873	2.04825	ENSG00000145293	chr4
ACHE_SERT_Npep	NDUFAF1	-0.302431	0.0656122	0.290893	-1.84618	ENSG00000137806	chr15
ACHE_SERT_Npep	CHN1	0.193991	0.0378239	0.220776	2.08375	ENSG00000128656	chr2
ACHE_SERT_Npep	TACR3	-0.373241	0.0722845	0.304861	-1.80214	ENSG00000169836	chr4
ACHE_SERT_Npep	TMTC1	0.307538	0.0563224	0.269265	1.91414	ENSG00000133687	chr12
ACHE_SERT_Npep	PPP3CA	0.182366	0.0369731	0.217773	2.09313	ENSG00000138814	chr4
ACHE_SERT_Npep	SMARCD3	0.194532	0.0446296	0.238898	2.01453	ENSG00000082014	chr7
ACHE_SERT_Npep	OMG	-0.209435	0.0436022	0.23691	-2.02438	ENSG00000126861	chr17
ACHE_SERT_Npep	YWHAQ	-0.140749	0.028563	0.190406	-2.1975	ENSG00000134308	chr2
ACHE_SERT_Npep	NAV1	0.247364	0.0573074	0.270623	1.90651	ENSG00000134369	chr1
ACHE_SERT_Npep	TULP4	0.232197	0.0504272	0.254319	1.9623	ENSG00000130338	chr6
ACHE_SERT_Npep	USP34	0.222111	0.0493762	0.250647	1.97138	ENSG00000115464	chr2
ACHE_SERT_Npep	ATP13A2	0.189273	0.0354161	0.212845	2.1108	ENSG00000159363	chr1
ACHE_SERT_Npep	SNX3	-0.162743	0.0333239	0.206497	-2.13561	ENSG00000112335	chr6
ACHE_SERT_Npep	NUDT16L1	-0.252995	0.0595859	0.276776	-1.88927	ENSG00000168101	chr16
ACHE_SERT_Npep	GGNBP2	-0.233198	0.0480997	0.24755	-1.98263	ENSG00000278311	chr17
ACHE_SERT_Npep	SLC27A4	0.231687	0.049999	0.252947	1.96598	ENSG00000167114	chr9
ACHE_SERT_Npep	TMEM151B	0.247608	0.052189	0.258681	1.94744	ENSG00000178233	chr6
ACHE_SERT_Npep	MDN1	0.293532	0.06293	0.285047	1.86494	ENSG00000112159	chr6
ACHE_SERT_Npep	SLC6A9	-0.311786	0.065274	0.290238	-1.84851	ENSG00000196517	chr1
ACHE_SERT_Npep	PPP1R12C	0.218771	0.0493363	0.250647	1.97173	ENSG00000125503	chr19
ACHE_SERT_Npep	CPNE7	-0.331973	0.0705727	0.300836	-1.8131	ENSG00000178773	chr16
ACHE_SERT_Npep	CLK1	0.252846	0.0550407	0.266905	1.92424	ENSG00000013441	chr2
ACHE_SERT_Npep	TIMP3	-0.258326	0.0412711	0.230873	-2.04747	ENSG00000100234	chr22
ACHE_SERT_Npep	C12orf76	-0.206771	0.0458529	0.241839	-2.00305	ENSG00000174456	chr12
ACHE_SERT_Npep	SEM1	-0.210555	0.0460432	0.24241	-2.00129	ENSG00000127922	chr7
ACHE_SERT_Npep	ENTPD3	-0.378651	0.0776135	0.316916	-1.7693	ENSG00000168032	chr3
ACHE_SERT_Npep	TMEM259	0.213367	0.048239	0.24755	1.98139	ENSG00000182087	chr19
ACHE_SERT_Npep	TXNRD2	0.342737	0.0777612	0.316956	1.76842	ENSG00000184470	chr22
ACHE_SERT_Npep	MAP1A	0.227547	0.0268905	0.185876	2.22203	ENSG00000166963	chr15
ACHE_SERT_Npep	KPNA5	0.247861	0.056927	0.27039	1.90945	ENSG00000196911	chr6
ACHE_SERT_Npep	PSMB7	-0.186474	0.040366	0.22834	-2.05674	ENSG00000136930	chr9
ACHE_SERT_Npep	HMGN3	-0.227308	0.0510932	0.255429	-1.95663	ENSG00000118418	chr6
ACHE_SERT_Npep	RYR2	0.326619	0.0705928	0.300836	1.81297	ENSG00000198626	chr1
ACHE_SERT_Npep	LITAF	-0.269954	0.0588335	0.27477	-1.8949	ENSG00000189067	chr16
ACHE_SERT_Npep	ABCA1	-0.400087	0.0860005	0.333566	-1.72117	ENSG00000165029	chr9
ACHE_SERT_Npep	MARCH1	-0.33745	0.0790697	0.320846	-1.76065	ENSG00000145416	chr4
ACHE_SERT_Npep	ESAM	0.403932	0.0881846	0.339308	1.70927	ENSG00000149564	chr11
ACHE_SERT_Npep	PDLIM5	-0.254645	0.0521636	0.258681	-1.94765	ENSG00000163110	chr4
ACHE_SERT_Npep	PEX26	0.269871	0.0662381	0.291879	1.84189	ENSG00000215193	chr22
ACHE_SERT_Npep	DHRS7	-0.225811	0.0508636	0.254801	-1.95858	ENSG00000100612	chr14
ACHE_SERT_Npep	RNF149	0.288552	0.0643228	0.288438	1.85511	ENSG00000163162	chr2
ACHE_SERT_Npep	SMARCA1	-0.210804	0.0483355	0.247625	-1.98053	ENSG00000102038	chrX
ACHE_SERT_Npep	CUTA	-0.200088	0.0410538	0.230558	-2.04968	ENSG00000112514	chr6
ACHE_SERT_Npep	CBX4	-0.2619	0.0653397	0.290238	-1.84806	ENSG00000141582	chr17
ACHE_SERT_Npep	ZC2HC1A	-0.270414	0.0610253	0.280572	-1.87866	ENSG00000104427	chr8
ACHE_SERT_Npep	CHCHD10	-0.159555	0.0328516	0.205006	-2.1414	ENSG00000250479	chr22
ACHE_SERT_Npep	FAM50B	-0.334235	0.0772806	0.316282	-1.7713	ENSG00000145945	chr6
ACHE_SERT_Npep	ATL3	-0.32896	0.0724873	0.305266	-1.80085	ENSG00000184743	chr11
ACHE_SERT_Npep	DTX4	0.308646	0.0672198	0.294215	1.83524	ENSG00000110042	chr11
ACHE_SERT_Npep	SPIN1	0.203001	0.0448158	0.239446	2.01276	ENSG00000106723	chr9
ACHE_SERT_Npep	BCKDK	-0.271718	0.063278	0.285925	-1.86246	ENSG00000103507	chr16
ACHE_SERT_Npep	COMMD2	0.342243	0.0828205	0.327638	1.73895	ENSG00000114744	chr3
ACHE_SERT_Npep	GABRA1	0.261648	0.0377299	0.220638	2.08503	ENSG00000022355	chr5
ACHE_SERT_Npep	TCTEX1D2	-0.33316	0.0681323	0.296322	-1.82913	ENSG00000213123	chr3
ACHE_SERT_Npep	ZDHHC6	-0.345929	0.0830394	0.327768	-1.73771	ENSG00000023041	chr10
ACHE_SERT_Npep	ATP6AP2	-0.189281	0.0363314	0.215773	-2.10033	ENSG00000182220	chrX
ACHE_SERT_Npep	FBXO41	0.302574	0.0717615	0.303552	1.80546	ENSG00000163013	chr2
ACHE_SERT_Npep	IDNK	-0.359028	0.0872088	0.336961	-1.71456	ENSG00000148057	chr9
ACHE_SERT_Npep	UBALD2	0.272694	0.0660064	0.291361	1.84348	ENSG00000185262	chr17
ACHE_SERT_Npep	RGS8	-0.3744	0.0774623	0.316723	-1.77021	ENSG00000135824	chr1
ACHE_SERT_Npep	PDE4D	0.319288	0.0744798	0.309963	1.78838	ENSG00000113448	chr5
ACHE_SERT_Npep	CLDN11	-0.337321	0.0482151	0.24755	-1.98209	ENSG00000013297	chr3
ACHE_SERT_Npep	TCTN1	-0.389712	0.0825304	0.327447	-1.7406	ENSG00000204852	chr12
ACHE_SERT_Npep	EPHB1	0.321274	0.0802375	0.322724	1.75381	ENSG00000154928	chr3
ACHE_SERT_Npep	HK1	0.174221	0.0355936	0.213566	2.10875	ENSG00000156515	chr10
ACHE_SERT_Npep	IGFBP7	-0.255163	0.0432564	0.235669	-2.02773	ENSG00000163453	chr4
ACHE_SERT_Npep	CHRM2	0.436758	0.0958409	0.352849	1.66934	ENSG00000181072	chr7
ACHE_SERT_Npep	SAMHD1	0.300266	0.0588326	0.27477	1.89491	ENSG00000101347	chr20
ACHE_SERT_Npep	MAGEH1	-0.198181	0.0447168	0.239215	-2.0137	ENSG00000187601	chrX
ACHE_SERT_Npep	GABPB1-AS1	0.369732	0.084203	0.329356	1.73115	ENSG00000244879	chr15
ACHE_SERT_Npep	HPSE2	-0.336732	0.0736746	0.308457	-1.79338	ENSG00000172987	chr10
ACHE_SERT_Npep	UBE2J2	0.258598	0.0653415	0.290238	1.84804	ENSG00000160087	chr1
ACHE_SERT_Npep	JPT2	0.397944	0.0884256	0.339442	1.70797	ENSG00000206053	chr16
ACHE_SERT_Npep	ZNF667	0.294239	0.0755393	0.312287	1.78185	ENSG00000198046	chr19
ACHE_SERT_Npep	SOCS5	0.256085	0.0686531	0.297387	1.82567	ENSG00000171150	chr2
ACHE_SERT_Npep	ZFYVE1	0.312222	0.0830013	0.327768	1.73793	ENSG00000165861	chr14
ACHE_SERT_Npep	NOTCH3	0.353672	0.0739702	0.30893	1.79154	ENSG00000074181	chr19
ACHE_SERT_Npep	POU2F2	0.379492	0.0856707	0.332894	1.72299	ENSG00000028277	chr19
ACHE_SERT_Npep	ABHD10	0.237696	0.05846	0.273899	1.89772	ENSG00000144827	chr3
ACHE_SERT_Npep	DPP8	0.252192	0.0597124	0.277213	1.88833	ENSG00000074603	chr15
ACHE_SERT_Npep	PANK2	0.251577	0.0656588	0.290928	1.84586	ENSG00000125779	chr20
ACHE_SERT_Npep	MGRN1	0.265611	0.0704529	0.300688	1.81388	ENSG00000102858	chr16
ACHE_SERT_Npep	SLC8A1	0.234205	0.0490597	0.250114	1.97415	ENSG00000183023	chr2
ACHE_SERT_Npep	KIFC3	0.257872	0.0667492	0.292903	1.83842	ENSG00000140859	chr16
ACHE_SERT_Npep	GALNT11	0.240967	0.0569542	0.27039	1.90924	ENSG00000178234	chr7
ACHE_SERT_Npep	GRIA1	0.254384	0.058224	0.273208	1.89951	ENSG00000155511	chr5
ACHE_SERT_Npep	IFI44L	-0.371366	0.0897175	0.342485	-1.70106	ENSG00000137959	chr1
ACHE_SERT_Npep	SLC6A8	0.239172	0.0589847	0.275176	1.89377	ENSG00000130821	chrX
ACHE_SERT_Npep	LUC7L	0.280046	0.0668642	0.293258	1.83764	ENSG00000007392	chr16
ACHE_SERT_Npep	NTMT1	-0.329993	0.0801202	0.322724	-1.75449	ENSG00000148335	chr9
ACHE_SERT_Npep	NPC2	-0.231429	0.0505373	0.254319	-1.96136	ENSG00000119655	chr14
ACHE_SERT_Npep	SPOCK1	0.196603	0.0381491	0.221353	2.08021	ENSG00000152377	chr5
ACHE_SERT_Npep	DGKQ	0.320548	0.0806174	0.3233	1.7516	ENSG00000145214	chr4
ACHE_SERT_Npep	ZCCHC12	-0.247208	0.0411805	0.230873	-2.04839	ENSG00000174460	chrX
ACHE_SERT_Npep	CHURC1	-0.217874	0.0544495	0.265132	-1.92897	ENSG00000258289	chr14
ACHE_SERT_Npep	KLHL36	0.341051	0.0863785	0.334658	1.7191	ENSG00000135686	chr16
ACHE_SERT_Npep	RPA2	-0.266773	0.0663323	0.292121	-1.84125	ENSG00000117748	chr1
ACHE_SERT_Npep	CD63	-0.157875	0.0339043	0.20819	-2.1286	ENSG00000135404	chr12
ACHE_SERT_Npep	PPIA	-0.141524	0.0227517	0.170887	-2.28651	ENSG00000196262	chr7
ACHE_SERT_Npep	ANXA2	-0.267774	0.0448684	0.239513	-2.01234	ENSG00000182718	chr15
ACHE_SERT_Npep	RASL12	-0.381225	0.0740613	0.30901	-1.79105	ENSG00000103710	chr15
ACHE_SERT_Npep	PHPT1	-0.227621	0.0480295	0.24755	-1.98325	ENSG00000054148	chr9
ACHE_SERT_Npep	SLC5A3	0.229058	0.0597732	0.277345	1.88788	ENSG00000198743	chr21
ACHE_SERT_Npep	CCNDBP1	-0.237169	0.0543903	0.265132	-1.92944	ENSG00000166946	chr15
ACHE_SERT_Npep	PNOC	-0.40932	0.0800245	0.322724	-1.75518	ENSG00000168081	chr8
ACHE_SERT_Npep	BST2	-0.34326	0.0901094	0.343153	-1.69897	ENSG00000130303	chr19
ACHE_SERT_Npep	ODF3B	-0.721614	0.122303	0.398654	-1.54886	ENSG00000177989	chr22
ACHE_SERT_Npep	FAM89A	-0.334652	0.0804393	0.323015	-1.75263	ENSG00000182118	chr1
ACHE_SERT_Npep	ENTPD2	-0.515244	0.0919662	0.345603	-1.68959	ENSG00000054179	chr9
ACHE_SERT_Npep	POLR3K	-0.315265	0.08303	0.327768	-1.73776	ENSG00000161980	chr16
ACHE_SERT_Npep	LRRC3B	-0.325677	0.0781432	0.318141	-1.76614	ENSG00000179796	chr3
ACHE_SERT_Npep	APLNR	-0.464468	0.0649948	0.289956	-1.85102	ENSG00000134817	chr11
ACHE_SERT_Npep	C2CD5	0.275449	0.0735448	0.308393	1.79419	ENSG00000111731	chr12
ACHE_SERT_Npep	PHYHIP	0.209089	0.0442842	0.238048	2.01782	ENSG00000168490	chr8
ACHE_SERT_Npep	RGS17	0.303683	0.082055	0.326468	1.74331	ENSG00000091844	chr6
ACHE_SERT_Npep	MRPS24	-0.221124	0.0582255	0.273208	-1.8995	ENSG00000062582	chr7
ACHE_SERT_Npep	SNRPN	-0.145236	0.0290934	0.191793	-2.19018	ENSG00000128739	chr15
ACHE_SERT_Npep	SCAF8	0.293114	0.0801892	0.322724	1.75409	ENSG00000213079	chr6
ACHE_SERT_Npep	FAHD2B	-0.333338	0.0836567	0.328569	-1.73422	ENSG00000144199	chr2
ACHE_SERT_Npep	INAFM2	0.305001	0.0841425	0.329356	1.73149	ENSG00000259330	chr15
ACHE_SERT_Npep	C1orf122	-0.159129	0.0405523	0.22877	-2.05482	ENSG00000197982	chr1
ACHE_SERT_Npep	APEH	0.211034	0.0550337	0.266905	1.9243	ENSG00000164062	chr3
ACHE_SERT_Npep	PLLP	-0.27738	0.0616544	0.281548	-1.87409	ENSG00000102934	chr16
ACHE_SERT_Npep	RAPH1	0.275232	0.0674107	0.29475	1.83396	ENSG00000173166	chr2
ACHE_SERT_Npep	NEDD4L	0.229941	0.0620353	0.282638	1.87134	ENSG00000049759	chr18
ACHE_SERT_Npep	ICMT	0.239412	0.0679487	0.296255	1.83035	ENSG00000116237	chr1
ACHE_SERT_Npep	CCDC90B	-0.248655	0.0615593	0.281548	-1.87478	ENSG00000137500	chr11
ACHE_SERT_Npep	MVP	-0.368174	0.103244	0.365773	-1.63309	ENSG00000013364	chr16
ACHE_SERT_Npep	AK2	-0.265455	0.0716124	0.303234	-1.80642	ENSG00000004455	chr1
ACHE_SERT_Npep	RCBTB1	-0.275748	0.074788	0.310379	-1.78647	ENSG00000136144	chr13
ACHE_SERT_Npep	C1R	-0.434752	0.110559	0.379603	-1.59927	ENSG00000159403	chr12
ACHE_SERT_Npep	HMGN1	-0.23448	0.0579832	0.272731	-1.90134	ENSG00000205581	chr21
ACHE_SERT_Npep	GNS	0.232033	0.0627085	0.284578	1.86651	ENSG00000135677	chr12
ACHE_SERT_Npep	TRAPPC11	0.341976	0.0848658	0.331193	1.72745	ENSG00000168538	chr4
ACHE_SERT_Npep	RAB9A	-0.302527	0.0851217	0.331708	-1.72603	ENSG00000123595	chrX
ACHE_SERT_Npep	PHF11	-0.32388	0.0926645	0.346935	-1.68558	ENSG00000136147	chr13
ACHE_SERT_Npep	SUPT4H1	-0.24095	0.0645385	0.289118	-1.85361	ENSG00000213246	chr17
ACHE_SERT_Npep	MYORG	-0.283203	0.0725477	0.30537	-1.80047	ENSG00000164976	chr9
ACHE_SERT_Npep	MCRIP1	0.190881	0.0483806	0.247625	1.98013	ENSG00000225663	chr17
ACHE_SERT_Npep	PEBP1	-0.0972205	0.0228928	0.171397	-2.28412	ENSG00000089220	chr12
ACHE_SERT_Npep	MDH2	-0.179639	0.0429804	0.23536	-2.03043	ENSG00000146701	chr7
ACHE_SERT_Npep	ANXA5	-0.223437	0.0530903	0.260819	-1.93999	ENSG00000164111	chr4
ACHE_SERT_Npep	MYSM1	0.333494	0.0954019	0.352108	1.67156	ENSG00000162601	chr1
ACHE_SERT_Npep	LGI3	0.205544	0.0505029	0.254319	1.96165	ENSG00000168481	chr8
ACHE_SERT_Npep	UPP1	0.281456	0.0757736	0.312804	1.78042	ENSG00000183696	chr7
ACHE_SERT_Npep	RND2	-0.17701	0.0441587	0.237863	-2.01902	ENSG00000108830	chr17
ACHE_SERT_Npep	RUNDC3A	0.179852	0.0434736	0.236702	2.02562	ENSG00000108309	chr17
ACHE_SERT_Npep	CENPV	-0.294581	0.0830703	0.327768	-1.73753	ENSG00000166582	chr17
ACHE_SERT_Npep	ARFGAP2	0.186005	0.0528741	0.26072	1.94177	ENSG00000149182	chr11
ACHE_SERT_Npep	CSNK1G3	0.24742	0.0682999	0.296794	1.82801	ENSG00000151292	chr5
ACHE_SERT_Npep	RRP1	0.305879	0.0894655	0.341828	1.7024	ENSG00000160214	chr21
ACHE_SERT_Npep	LSM11	0.318233	0.0874331	0.337511	1.71334	ENSG00000155858	chr5
ACHE_SERT_Npep	SATB1	0.249726	0.0662432	0.291879	1.84186	ENSG00000182568	chr3
ACHE_SERT_Npep	OPALIN	-0.320537	0.0714375	0.302929	-1.80754	ENSG00000197430	chr10
ACHE_SERT_Npep	SCN1B	0.309655	0.0622364	0.283253	1.86989	ENSG00000105711	chr19
ACHE_SERT_Npep	FAM155A	0.217753	0.0566103	0.269678	1.9119	ENSG00000204442	chr13
ACHE_SERT_Npep	AFF2	0.273141	0.0771111	0.31589	1.77232	ENSG00000155966	chrX
ACHE_SERT_Npep	MCTP1	0.283223	0.0693906	0.298383	1.82081	ENSG00000175471	chr5
ACHE_SERT_Npep	MAST3	0.218737	0.0565201	0.269621	1.9126	ENSG00000099308	chr19
ACHE_SERT_Npep	SLC39A1	-0.338151	0.0943814	0.350206	-1.67675	ENSG00000143570	chr1
ACHE_SERT_Npep	NPY	-0.917279	0.108498	0.376539	-1.60904	ENSG00000122585	chr7
ACHE_SERT_Npep	FXR2	0.206803	0.0537776	0.263206	1.93439	ENSG00000129245	chr17
ACHE_SERT_Npep	PSMA2	-0.200883	0.0557975	0.268191	-1.91826	ENSG00000106588	chr7
ACHE_SERT_Npep	BTG1	-0.254001	0.0698461	0.299595	-1.81783	ENSG00000133639	chr12
ACHE_SERT_Npep	SRGN	-0.363622	0.0841455	0.329356	-1.73148	ENSG00000122862	chr10
ACHE_SERT_Npep	NCAM1	0.133791	0.0343007	0.20982	2.12386	ENSG00000149294	chr11
ACHE_SERT_Npep	RASA3	0.350593	0.0965194	0.354249	1.66592	ENSG00000185989	chr13
ACHE_SERT_Npep	ICA1	0.335574	0.0947775	0.351013	1.67473	ENSG00000003147	chr7
ACHE_SERT_Npep	NICN1	0.291809	0.0882913	0.339308	1.70869	ENSG00000145029	chr3
ACHE_SERT_Npep	BTBD11	0.289795	0.0813534	0.324643	1.74734	ENSG00000151136	chr12
ACHE_SERT_Npep	B3GALT2	0.291108	0.0851004	0.331708	1.72615	ENSG00000162630	chr1
ACHE_SERT_Npep	WDR34	0.34964	0.0905263	0.343959	1.69677	ENSG00000119333	chr9
ACHE_SERT_Npep	FBRSL1	0.308993	0.0913079	0.344655	1.69265	ENSG00000112787	chr12
ACHE_SERT_Npep	ABL1	0.26941	0.083118	0.32778	1.73726	ENSG00000097007	chr9
ACHE_SERT_Npep	PURA	0.214724	0.0540392	0.264185	1.93227	ENSG00000185129	chr5
ACHE_SERT_Npep	HSPA1B	-0.276888	0.0479752	0.24755	-1.98402	ENSG00000204388	chr6
ACHE_SERT_Npep	NDUFC1	-0.210979	0.0454845	0.240916	-2.00648	ENSG00000109390	chr4
ACHE_SERT_Npep	DTNBP1	-0.281335	0.0724012	0.305203	-1.8014	ENSG00000047579	chr6
ACHE_SERT_Npep	BOLA3	-0.255981	0.0652042	0.290238	-1.84899	ENSG00000163170	chr2
ACHE_SERT_Npep	ATP5PB	-0.171271	0.0458563	0.241839	-2.00302	ENSG00000116459	chr1
ACHE_SERT_Npep	GREM1	-0.444053	0.130546	0.413174	-1.5151	ENSG00000166923	chr15
ACHE_SERT_Npep	RHBDL3	0.309739	0.0821354	0.326636	1.74285	ENSG00000141314	chr17
ACHE_SERT_Npep	NUDT3	0.168132	0.0445275	0.238759	2.0155	ENSG00000272325	chr6
ACHE_SERT_Npep	PRPF40B	0.292167	0.0910869	0.344297	1.69381	ENSG00000110844	chr12
ACHE_SERT_Npep	TBC1D13	0.26195	0.0700538	0.299881	1.81647	ENSG00000107021	chr9
ACHE_SERT_Npep	C8orf82	0.328006	0.100034	0.360323	1.64854	ENSG00000213563	chr8
ACHE_SERT_Npep	NF1	0.211023	0.0581104	0.273179	1.90037	ENSG00000196712	chr17
ACHE_SERT_Npep	MTUS1	-0.257093	0.0639967	0.287831	-1.8574	ENSG00000129422	chr8
ACHE_SERT_Npep	NEAT1	0.280179	0.0423085	0.233824	2.03766	ENSG00000245532	chr11
ACHE_SERT_Npep	AXL	-0.347529	0.09496	0.351385	-1.6738	ENSG00000167601	chr19
ACHE_SERT_Npep	CIAO2A	-0.322686	0.0962916	0.354019	-1.66707	ENSG00000166797	chr15
ACHE_SERT_Npep	C11orf74	-0.348228	0.0922831	0.345901	-1.68756	ENSG00000166352	chr11
ACHE_SERT_Npep	ACADM	-0.238637	0.0665968	0.292579	-1.83945	ENSG00000117054	chr1
ACHE_SERT_Npep	FDFT1	-0.165521	0.0450392	0.240041	-2.01066	ENSG00000079459	chr8
ACHE_SERT_Npep	TKT	-0.188298	0.0480121	0.24755	-1.98341	ENSG00000163931	chr3
ACHE_SERT_Npep	MAPK8IP1	0.189456	0.044548	0.238759	2.0153	ENSG00000121653	chr11
ACHE_SERT_Npep	C12orf57	-0.230116	0.0477026	0.247277	-1.98618	ENSG00000111678	chr12
ACHE_SERT_Npep	TANC2	0.251779	0.0705216	0.300831	1.81344	ENSG00000170921	chr17
ACHE_SERT_Npep	BRK1	-0.175146	0.0518111	0.257254	-1.95059	ENSG00000254999	chr3
ACHE_SERT_Npep	ZNF623	0.334868	0.0981195	0.357367	1.65795	ENSG00000183309	chr8
ACHE_SERT_Npep	SLC7A1	0.25419	0.0678035	0.296014	1.83132	ENSG00000139514	chr13
ACHE_SERT_Npep	TAOK2	0.260363	0.0777782	0.316956	1.76831	ENSG00000149930	chr16
ACHE_SERT_Npep	DGLUCY	-0.272752	0.0775454	0.316912	-1.76971	ENSG00000133943	chr14
ACHE_SERT_Npep	EGFL7	0.23704	0.0554787	0.267849	1.92077	ENSG00000172889	chr9
ACHE_SERT_Npep	CDC42BPB	0.232091	0.062526	0.283968	1.86782	ENSG00000198752	chr14
ACHE_SERT_Npep	GTF3C1	0.242818	0.0658751	0.291005	1.84438	ENSG00000077235	chr16
ACHE_SERT_Npep	BMP2K	-0.276418	0.0887398	0.340317	-1.70628	ENSG00000138756	chr4
ACHE_SERT_Npep	CCDC12	-0.27836	0.0786683	0.319672	-1.76302	ENSG00000160799	chr3
ACHE_SERT_Npep	RNF157	0.222036	0.0630821	0.285435	1.86385	ENSG00000141576	chr17
ACHE_SERT_Npep	KIAA0319	0.269356	0.0819097	0.326041	1.74415	ENSG00000137261	chr6
ACHE_SERT_Npep	SELENOM	-0.17078	0.0448841	0.239513	-2.01212	ENSG00000198832	chr22
ACHE_SERT_Npep	YES1	-0.32679	0.100734	0.361728	-1.64514	ENSG00000176105	chr18
ACHE_SERT_Npep	TMEM35A	0.195814	0.0491944	0.250354	1.97297	ENSG00000126950	chrX
ACHE_SERT_Npep	TTBK2	0.222815	0.0590449	0.275297	1.89331	ENSG00000128881	chr15
ACHE_SERT_Npep	SLC5A6	0.316553	0.0974201	0.356125	1.66142	ENSG00000138074	chr2
ACHE_SERT_Npep	CCDC43	-0.301254	0.0993307	0.359335	-1.65198	ENSG00000180329	chr17
ACHE_SERT_Npep	TSFM	-0.283505	0.0834925	0.328225	-1.73515	ENSG00000123297	chr12
ACHE_SERT_Npep	SNHG29	-0.17419	0.0477642	0.247335	-1.98563	ENSG00000175061	chr17
ACHE_SERT_Npep	FAM120B	0.237564	0.0745103	0.309963	1.78819	ENSG00000112584	chr6
ACHE_SERT_Npep	NME1	-0.206852	0.0530093	0.260819	-1.94066	ENSG00000239672	chr17
ACHE_SERT_Npep	C16orf70	0.302047	0.0981061	0.357367	1.65802	ENSG00000125149	chr16
ACHE_SERT_Npep	SORL1	0.173258	0.045199	0.240409	2.00915	ENSG00000137642	chr11
ACHE_SERT_Npep	TACC2	0.276072	0.0843491	0.329777	1.73034	ENSG00000138162	chr10
ACHE_SERT_Npep	RAB31	-0.220504	0.0571997	0.27053	-1.90734	ENSG00000168461	chr18
ACHE_SERT_Npep	DNMT3A	0.321818	0.100879	0.361728	1.64444	ENSG00000119772	chr2
ACHE_SERT_Npep	PALM	0.199614	0.0566459	0.269698	1.91162	ENSG00000099864	chr19
ACHE_SERT_Npep	ELAVL4	0.212473	0.0449177	0.239542	2.0118	ENSG00000162374	chr1
ACHE_SERT_Npep	SDF2L1	-0.276617	0.0851525	0.331708	-1.72586	ENSG00000128228	chr22
ACHE_SERT_Npep	PAIP1	-0.221232	0.0648888	0.289634	-1.85117	ENSG00000172239	chr5
ACHE_SERT_Npep	FAHD2A	-0.289704	0.0964825	0.354249	-1.66611	ENSG00000115042	chr2
ACHE_SERT_Npep	PRPS1	0.203246	0.0555529	0.267849	1.92018	ENSG00000147224	chrX
ACHE_SERT_Npep	NTNG1	0.351742	0.102676	0.364677	1.6358	ENSG00000162631	chr1
ACHE_SERT_Npep	RPL34	-0.21416	0.0281403	0.189408	-2.20425	ENSG00000109475	chr4
ACHE_SERT_Npep	PDGFD	-0.330806	0.0813692	0.324643	-1.74725	ENSG00000170962	chr11
ACHE_SERT_Npep	CHI3L1	-0.508714	0.103861	0.366894	-1.63055	ENSG00000133048	chr1
ACHE_SERT_Npep	DDHD1	0.252613	0.0831742	0.32778	1.73695	ENSG00000100523	chr14
ACHE_SERT_Npep	VPS11	-0.264918	0.0802478	0.322724	-1.75374	ENSG00000160695	chr11
ACHE_SERT_Npep	FCHSD2	0.265129	0.0856248	0.332894	1.72325	ENSG00000137478	chr11
ACHE_SERT_Npep	EMD	0.233789	0.0751918	0.311301	1.78398	ENSG00000102119	chrX
ACHE_SERT_Npep	GRAMD1B	0.242272	0.0700288	0.299881	1.81664	ENSG00000023171	chr11
ACHE_SERT_Npep	MXI1	-0.212018	0.0654622	0.290529	-1.84721	ENSG00000119950	chr10
ACHE_SERT_Npep	DYNLRB2	-0.594034	0.125196	0.40488	-1.53692	ENSG00000168589	chr16
ACHE_SERT_Npep	RNASEK	-0.168508	0.0364117	0.2161	-2.09943	ENSG00000219200	chr17
ACHE_SERT_Npep	CDIP1	0.171653	0.0441091	0.237863	2.01949	ENSG00000089486	chr16
ACHE_SERT_Npep	GPD1L	0.253273	0.0732164	0.30743	1.79625	ENSG00000152642	chr3
ACHE_SERT_Npep	HOMER3	-0.312525	0.102113	0.363652	-1.63849	ENSG00000051128	chr19
ACHE_SERT_Npep	RUSC2	0.207213	0.0647395	0.289269	1.85221	ENSG00000198853	chr9
ACHE_SERT_Npep	CRTC3	0.331665	0.109905	0.379029	1.60222	ENSG00000140577	chr15
ACHE_SERT_Npep	ZNF248	0.280729	0.0970166	0.355313	1.66343	ENSG00000198105	chr10
ACHE_SERT_Npep	COX8A	-0.16361	0.0384898	0.221576	-2.07653	ENSG00000176340	chr11
ACHE_SERT_Npep	HS3ST5	0.330792	0.102639	0.364677	1.63597	ENSG00000249853	chr6
ACHE_SERT_Npep	UQCRC2	-0.191208	0.0525303	0.259975	-1.9446	ENSG00000140740	chr16
ACHE_SERT_Npep	SNX18	-0.315817	0.099116	0.359013	-1.65304	ENSG00000178996	chr5
ACHE_SERT_Npep	TRMT61A	0.293726	0.100532	0.361348	1.64612	ENSG00000166166	chr14
ACHE_SERT_Npep	HSPA4	-0.186704	0.0571384	0.27039	-1.90781	ENSG00000170606	chr5
ACHE_SERT_Npep	NDRG2	-0.182096	0.0272117	0.186537	-2.21727	ENSG00000165795	chr14
ACHE_SERT_Npep	FABP3	-0.258065	0.0639964	0.287831	-1.8574	ENSG00000121769	chr1
ACHE_SERT_Npep	DENND10	-0.258088	0.0793074	0.321416	-1.75925	ENSG00000119979	chr10
ACHE_SERT_Npep	NKAIN3-IT1	-0.327462	0.090902	0.344094	-1.69479	ENSG00000274956	chr8
ACHE_SERT_Npep	OSTF1	-0.329079	0.101298	0.362322	-1.64241	ENSG00000134996	chr9
ACHE_SERT_Npep	GARS	-0.204842	0.0637794	0.287376	-1.85892	ENSG00000106105	chr7
ACHE_SERT_Npep	FAM183A	-0.769878	0.15559	0.450807	-1.42309	ENSG00000186973	chr1
ACHE_SERT_Npep	TEF	0.260208	0.0867968	0.33552	1.7168	ENSG00000167074	chr22
ACHE_SERT_Npep	TNFRSF6B	0.442192	0.146857	0.438656	1.45357	ENSG00000243509	chr20
ACHE_SERT_Npep	CYB5R1	-0.220545	0.0591054	0.275297	-1.89286	ENSG00000159348	chr1
ACHE_SERT_Npep	LINC00623	0.291009	0.0914501	0.34495	1.69191	ENSG00000226067	chr1
ACHE_SERT_Npep	TARS	-0.255929	0.0828284	0.327638	-1.73891	ENSG00000113407	chr5
ACHE_SERT_Npep	HR	0.365688	0.114285	0.385174	1.58271	ENSG00000168453	chr8
ACHE_SERT_Npep	GALNT9	0.291344	0.0942354	0.350105	1.67749	ENSG00000182870	chr12
ACHE_SERT_Npep	PTPRG	0.285921	0.0964109	0.354249	1.66647	ENSG00000144724	chr3
ACHE_SERT_Npep	NR1D2	0.258185	0.0815133	0.325067	1.74642	ENSG00000174738	chr3
ACHE_SERT_Npep	SULT4A1	0.181623	0.0494824	0.250777	1.97046	ENSG00000130540	chr22
ACHE_SERT_Npep	FAF2	0.251248	0.084197	0.329356	1.73119	ENSG00000113194	chr5
ACHE_SERT_Npep	FAM210B	-0.248774	0.0822941	0.326964	-1.74195	ENSG00000124098	chr20
ACHE_SERT_Npep	MZT2B	-0.211949	0.0464299	0.243093	-1.99773	ENSG00000152082	chr2
ACHE_SERT_Npep	TENM4	0.292196	0.0904273	0.343828	1.69729	ENSG00000149256	chr11
ACHE_SERT_Npep	FAM174C	-0.30569	0.0937907	0.349207	-1.67977	ENSG00000228300	chr19
ACHE_SERT_Npep	SPAG17	-0.584238	0.162804	0.458957	-1.3985	ENSG00000155761	chr1
ACHE_SERT_Npep	OSER1	-0.280358	0.0911163	0.344297	-1.69366	ENSG00000132823	chr20
ACHE_SERT_Npep	PDPN	-0.398382	0.121607	0.397632	-1.55139	ENSG00000162493	chr1
ACHE_SERT_Npep	GAP43	-0.192598	0.0328029	0.205006	-2.14229	ENSG00000172020	chr3
ACHE_SERT_Npep	RALGPS1	0.278338	0.0908478	0.344094	1.69507	ENSG00000136828	chr9
ACHE_SERT_Npep	SLC25A18	-0.246632	0.0710619	0.302235	-1.80995	ENSG00000182902	chr22
ACHE_SERT_Npep	REXO2	-0.251554	0.0832385	0.32778	-1.73658	ENSG00000076043	chr11
ACHE_SERT_Npep	PACSIN2	0.21913	0.0716016	0.303234	1.80649	ENSG00000100266	chr22
ACHE_SERT_Npep	PSMB1	-0.185406	0.0531986	0.260819	-1.9391	ENSG00000008018	chr6
ACHE_SERT_Npep	YIPF2	0.264753	0.0899849	0.343047	1.69964	ENSG00000130733	chr19
ACHE_SERT_Npep	CDKL5	0.276938	0.096501	0.354249	1.66602	ENSG00000008086	chrX
ACHE_SERT_Npep	DIPK2A	-0.316106	0.120566	0.395835	-1.55575	ENSG00000181744	chr3
ACHE_SERT_Npep	SLITRK2	-0.29624	0.0953443	0.352108	-1.67185	ENSG00000185985	chrX
ACHE_SERT_Npep	PNMT	0.343478	0.105484	0.369941	1.62254	ENSG00000141744	chr17
ACHE_SERT_Npep	WIPF2	0.220465	0.0692921	0.298358	1.82145	ENSG00000171475	chr17
ACHE_SERT_Npep	UFD1	-0.2354	0.0764765	0.314179	-1.77615	ENSG00000070010	chr22
ACHE_SERT_Npep	ACLY	0.226389	0.0489503	0.249705	1.97511	ENSG00000131473	chr17
ACHE_SERT_Npep	GPX4	-0.142712	0.0345542	0.210569	-2.12086	ENSG00000167468	chr19
ACHE_SERT_Npep	CAMK2D	0.219893	0.0636068	0.2869	1.86014	ENSG00000145349	chr4
ACHE_SERT_Npep	GPSM1	0.24157	0.0840278	0.329356	1.73214	ENSG00000160360	chr9
ACHE_SERT_Npep	SUCLG2	-0.360145	0.115018	0.386856	-1.57951	ENSG00000172340	chr3
ACHE_SERT_Npep	APH1B	-0.253281	0.0942465	0.350105	-1.67744	ENSG00000138613	chr15
ACHE_SERT_Npep	ELAVL2	0.208622	0.0500818	0.253216	1.96527	ENSG00000107105	chr9
ACHE_SERT_Npep	KRR1	0.244749	0.0793592	0.321416	1.75894	ENSG00000111615	chr12
ACHE_SERT_Npep	RAP1B	-0.215504	0.0713706	0.302803	-1.80796	ENSG00000127314	chr12
ACHE_SERT_Npep	RIMBP2	-0.248531	0.0765102	0.314179	-1.77594	ENSG00000060709	chr12
ACHE_SERT_Npep	MSRB2	-0.176229	0.0616522	0.281548	-1.8741	ENSG00000148450	chr10
ACHE_SERT_Npep	CHMP7	0.233778	0.0828496	0.327638	1.73879	ENSG00000147457	chr8
ACHE_SERT_Npep	TBRG1	0.226207	0.0795103	0.321417	1.75806	ENSG00000154144	chr11
ACHE_SERT_Npep	GPATCH2L	0.27051	0.0935051	0.34856	1.68124	ENSG00000089916	chr14
ACHE_SERT_Npep	NLGN4X	0.241728	0.0751671	0.311301	1.78414	ENSG00000146938	chrX
ACHE_SERT_Npep	SNX5	-0.256172	0.0774308	0.316723	-1.77039	ENSG00000089006	chr20
ACHE_SERT_Npep	C1QL1	0.345317	0.0852816	0.33206	1.72523	ENSG00000131094	chr17
ACHE_SERT_Npep	GPI	0.152627	0.0383955	0.221576	2.07754	ENSG00000105220	chr19
ACHE_SERT_Npep	RPS17	-0.153343	0.0424092	0.233824	-2.03606	ENSG00000182774	chr15
ACHE_SERT_Npep	SH3BGRL	-0.172422	0.054771	0.266093	-1.92639	ENSG00000131171	chrX
ACHE_SERT_Npep	PPP1R10	0.294772	0.0920887	0.345686	1.68857	ENSG00000204569	chr6
ACHE_SERT_Npep	TAB2	-0.241393	0.0802865	0.322728	-1.75352	ENSG00000055208	chr6
ACHE_SERT_Npep	PDIA2	0.331729	0.115583	0.387842	1.57705	ENSG00000185615	chr16
ACHE_SERT_Npep	TMEM126A	-0.258277	0.0882178	0.339308	-1.70909	ENSG00000171202	chr11
ACHE_SERT_Npep	EIF2B2	-0.295082	0.106004	0.370692	-1.62011	ENSG00000119718	chr14
ACHE_SERT_Npep	PAMR1	-0.385012	0.104329	0.368212	-1.62801	ENSG00000149090	chr11
ACHE_SERT_Npep	SPCS1	-0.155417	0.0514433	0.256022	-1.95368	ENSG00000114902	chr3
ACHE_SERT_Npep	MPP2	0.236629	0.0738651	0.308913	1.79219	ENSG00000108852	chr17
ACHE_SERT_Npep	EPHX1	-0.223571	0.06289	0.285017	-1.86522	ENSG00000143819	chr1
ACHE_SERT_Npep	ATP6V1G2	-0.20641	0.0561938	0.269265	-1.91515	ENSG00000213760	chr6
ACHE_SERT_Npep	POLR2J	-0.215309	0.0679442	0.296255	-1.83038	ENSG00000005075	chr7
ACHE_SERT_Npep	PAQR7	0.317886	0.116174	0.388016	1.57449	ENSG00000182749	chr1
ACHE_SERT_Npep	CHD3	0.231341	0.0762312	0.313746	1.77764	ENSG00000170004	chr17
ACHE_SERT_Npep	SIRPA	0.208057	0.063677	0.287066	1.85965	ENSG00000198053	chr20
ACHE_SERT_Npep	FOXK1	0.269733	0.0920304	0.345618	1.68888	ENSG00000164916	chr7
ACHE_SERT_Npep	SEC13	-0.241834	0.0864639	0.334838	-1.71863	ENSG00000157020	chr3
ACHE_SERT_Npep	CP	-0.519218	0.150164	0.442693	-1.44193	ENSG00000047457	chr3
ACHE_SERT_Npep	NBDY	-0.205473	0.0694576	0.298522	-1.82037	ENSG00000204272	chrX
ACHE_SERT_Npep	TTYH3	0.286476	0.0908747	0.344094	1.69493	ENSG00000136295	chr7
ACHE_SERT_Npep	AKR1C1	-0.32974	0.0953808	0.352108	-1.67166	ENSG00000187134	chr10
ACHE_SERT_Npep	CELF3	0.300661	0.0958425	0.352849	1.66933	ENSG00000159409	chr1
ACHE_SERT_Npep	GUCY1A2	0.309205	0.0786145	0.319604	1.76334	ENSG00000152402	chr11
ACHE_SERT_Npep	LINC01094	-0.399597	0.109537	0.378367	-1.60398	ENSG00000251442	chr4
ACHE_SERT_Npep	SNRNP70	0.2019	0.0693161	0.298358	1.8213	ENSG00000104852	chr19
ACHE_SERT_Npep	EID1	-0.148855	0.0425204	0.23419	-2.03496	ENSG00000255302	chr15
ACHE_SERT_Npep	TANGO2	0.244573	0.0838165	0.328895	1.73332	ENSG00000183597	chr22
ACHE_SERT_Npep	ST8SIA6	-0.428394	0.134049	0.41927	-1.5014	ENSG00000148488	chr10
ACHE_SERT_Npep	PSMG1	-0.295253	0.105133	0.369941	-1.62418	ENSG00000183527	chr21
ACHE_SERT_Npep	ZNF593	-0.306073	0.0931231	0.347917	-1.68321	ENSG00000142684	chr1
ACHE_SERT_Npep	SMURF1	-0.299347	0.113703	0.384697	-1.58527	ENSG00000198742	chr7
ACHE_SERT_Npep	PMPCA	0.224423	0.07987	0.322719	1.75595	ENSG00000165688	chr9
ACHE_SERT_Npep	ABCA3	0.22048	0.0653628	0.290238	1.8479	ENSG00000167972	chr16
ACHE_SERT_Npep	TMEM179	0.238769	0.0727138	0.305833	1.79942	ENSG00000258986	chr14
ACHE_SERT_Npep	GMPR	-0.317872	0.089272	0.341285	-1.70343	ENSG00000137198	chr6
ACHE_SERT_Npep	LENG8	0.280487	0.0940715	0.349758	1.67833	ENSG00000167615	chr19
ACHE_SERT_Npep	IQGAP1	-0.320328	0.111111	0.380433	-1.59679	ENSG00000140575	chr15
ACHE_SERT_Npep	HIP1R	0.23064	0.0734596	0.3083	1.79473	ENSG00000130787	chr12
ACHE_SERT_Npep	PACS1	0.253568	0.0860104	0.333566	1.72112	ENSG00000175115	chr11
ACHE_SERT_Npep	NKD1	0.367116	0.155935	0.451194	1.42158	ENSG00000140807	chr16
ACHE_SERT_Npep	ADIPOR1	-0.23534	0.0772051	0.316124	-1.77175	ENSG00000159346	chr1
ACHE_SERT_Npep	GRM1	0.349317	0.108179	0.375799	1.61007	ENSG00000152822	chr6
ACHE_SERT_Npep	LMBRD2	0.204497	0.0671657	0.294129	1.83561	ENSG00000164187	chr5
ACHE_SERT_Npep	TSPAN15	-0.39217	0.138461	0.426686	-1.48454	ENSG00000099282	chr10
ACHE_SERT_Npep	TJP1	-0.234825	0.073897	0.308913	-1.792	ENSG00000104067	chr15
ACHE_SERT_Npep	CTNND2	-0.168692	0.0513611	0.256022	-1.95437	ENSG00000169862	chr5
ACHE_SERT_Npep	BTBD3	0.20925	0.0657589	0.290942	1.84517	ENSG00000132640	chr20
ACHE_SERT_Npep	BCAR1	0.256137	0.0817653	0.325618	1.74497	ENSG00000050820	chr16
ACHE_SERT_Npep	GNAL	0.218014	0.0768228	0.31486	1.77405	ENSG00000141404	chr18
ACHE_SERT_Npep	PHF1	0.245611	0.0807915	0.32352	1.75059	ENSG00000112511	chr6
ACHE_SERT_Npep	KAT8	0.254384	0.0913315	0.344655	1.69253	ENSG00000103510	chr16
ACHE_SERT_Npep	BOD1L1	0.234976	0.0618414	0.282054	1.87274	ENSG00000038219	chr4
ACHE_SERT_Npep	MRPL58	-0.309983	0.110781	0.380109	-1.59827	ENSG00000167862	chr17
ACHE_SERT_Npep	RBP1	-0.256443	0.0809258	0.323779	-1.74981	ENSG00000114115	chr3
ACHE_SERT_Npep	CTNNA2	-0.222981	0.0735537	0.308393	-1.79414	ENSG00000066032	chr2
ACHE_SERT_Npep	PTPDC1	-0.364899	0.142513	0.433182	-1.46942	ENSG00000158079	chr9
ACHE_SERT_Npep	GSS	-0.265206	0.088272	0.339308	-1.7088	ENSG00000100983	chr20
ACHE_SERT_Npep	YIF1B	0.265144	0.0892837	0.341285	1.70337	ENSG00000167645	chr19
ACHE_SERT_Npep	KRTCAP2	-0.190618	0.0658105	0.29096	-1.84482	ENSG00000163463	chr1
ACHE_SERT_Npep	FRRS1L	0.169097	0.0562817	0.269265	1.91446	ENSG00000260230	chr9
ACHE_SERT_Npep	PCMT1	-0.165888	0.0463565	0.243093	-1.9984	ENSG00000120265	chr6
ACHE_SERT_Npep	BTBD2	0.204736	0.0669753	0.293595	1.83689	ENSG00000133243	chr19
ACHE_SERT_Npep	PSMC3	0.174079	0.0571229	0.27039	1.90793	ENSG00000165916	chr11
ACHE_SERT_Npep	ZBTB44	0.220592	0.079422	0.321417	1.75858	ENSG00000196323	chr11
ACHE_SERT_Npep	LIPE	0.288376	0.108612	0.376539	1.60809	ENSG00000079435	chr19
ACHE_SERT_Npep	TOX2	0.271473	0.0918996	0.345581	1.68956	ENSG00000124191	chr20
ACHE_SERT_Npep	FMNL2	-0.275863	0.0642387	0.288396	-1.85579	ENSG00000157827	chr2
ACHE_SERT_Npep	BOLA2	-0.31412	0.115563	0.387842	-1.57713	ENSG00000183336	chr16
ACHE_SERT_Npep	COL6A2	-0.442446	0.144582	0.435065	-1.46184	ENSG00000142173	chr21
ACHE_SERT_Npep	THOP1	0.240317	0.0794892	0.321417	1.75818	ENSG00000172009	chr19
ACHE_SERT_Npep	MLXIP	0.348687	0.123212	0.400882	1.54472	ENSG00000175727	chr12
ACHE_SERT_Npep	MRPL40	-0.265603	0.0872853	0.337105	-1.71414	ENSG00000185608	chr22
ACHE_SERT_Npep	TMEM240	0.303433	0.109814	0.37902	1.60263	ENSG00000205090	chr1
ACHE_SERT_Npep	SRI	-0.181139	0.050871	0.254801	-1.95852	ENSG00000075142	chr7
ACHE_SERT_Npep	PHIP	0.257704	0.0740132	0.308959	1.79127	ENSG00000146247	chr6
ACHE_SERT_Npep	RGS11	0.309997	0.110366	0.37932	1.60014	ENSG00000076344	chr16
ACHE_SERT_Npep	MESD	-0.214092	0.0783774	0.318943	-1.76475	ENSG00000117899	chr15
ACHE_SERT_Npep	UQCRFS1	-0.184128	0.0551258	0.267059	-1.92356	ENSG00000169021	chr19
ACHE_SERT_Npep	NSUN4	0.309705	0.11887	0.393163	1.56292	ENSG00000117481	chr1
ACHE_SERT_Npep	MTIF2	-0.305356	0.110889	0.380109	-1.59778	ENSG00000085760	chr2
ACHE_SERT_Npep	RPSA	-0.170841	0.0432216	0.235629	-2.02807	ENSG00000168028	chr3
ACHE_SERT_Npep	TSC22D3	0.192123	0.0611586	0.280703	1.87769	ENSG00000157514	chrX
ACHE_SERT_Npep	PTPN5	0.239361	0.0777471	0.316956	1.7685	ENSG00000110786	chr11
ACHE_SERT_Npep	ZBTB43	0.303365	0.110394	0.37932	1.60001	ENSG00000169155	chr9
ACHE_SERT_Npep	TMEM25	0.213612	0.07473	0.310379	1.78683	ENSG00000149582	chr11
ACHE_SERT_Npep	PRRT2	0.253107	0.076441	0.314179	1.77636	ENSG00000167371	chr16
ACHE_SERT_Npep	LMO2	-0.326568	0.103055	0.365555	-1.63399	ENSG00000135363	chr11
ACHE_SERT_Npep	DDX6	0.163633	0.0577671	0.272163	1.90299	ENSG00000110367	chr11
ACHE_SERT_Npep	POLR2L	-0.182534	0.0526362	0.260076	-1.94373	ENSG00000177700	chr11
ACHE_SERT_Npep	OTP	0.457327	0.105308	0.369941	1.62375	ENSG00000171540	chr5
ACHE_SERT_Npep	MRPL32	-0.230226	0.0898333	0.342774	-1.70044	ENSG00000106591	chr7
ACHE_SERT_Npep	MMUT	0.229386	0.0825888	0.327527	1.74027	ENSG00000146085	chr6
ACHE_SERT_Npep	FHL1	-0.186055	0.0541393	0.264373	-1.93146	ENSG00000022267	chrX
ACHE_SERT_Npep	FGD4	-0.28891	0.107992	0.375724	-1.61093	ENSG00000139132	chr12
ACHE_SERT_Npep	ALG2	-0.29551	0.111412	0.38055	-1.59544	ENSG00000119523	chr9
ACHE_SERT_Npep	PNP	-0.329275	0.134782	0.420467	-1.49857	ENSG00000198805	chr14
ACHE_SERT_Npep	HHIP	-0.343524	0.106017	0.370692	-1.62005	ENSG00000164161	chr4
ACHE_SERT_Npep	CALB1	-0.445453	0.0701647	0.300187	-1.81633	ENSG00000104327	chr8
ACHE_SERT_Npep	CERK	0.228591	0.068788	0.297433	1.82478	ENSG00000100422	chr22
ACHE_SERT_Npep	PEAK1	0.274926	0.102508	0.364552	1.6366	ENSG00000173517	chr15
ACHE_SERT_Npep	SNRNP25	-0.218496	0.0762738	0.313746	-1.77738	ENSG00000161981	chr16
ACHE_SERT_Npep	TMEM14C	-0.206439	0.0689435	0.297649	-1.82375	ENSG00000111843	chr6
ACHE_SERT_Npep	RAB40C	0.280168	0.112332	0.381996	1.59134	ENSG00000197562	chr16
ACHE_SERT_Npep	TMEM185A	0.309878	0.120146	0.395135	1.55752	ENSG00000269556	chrX
ACHE_SERT_Npep	CXCL12	-0.381047	0.135454	0.421258	-1.49599	ENSG00000107562	chr10
ACHE_SERT_Npep	HGS	0.211088	0.0748548	0.310506	1.78606	ENSG00000185359	chr17
ACHE_SERT_Npep	AP2A2	0.183979	0.0594282	0.276343	1.89045	ENSG00000183020	chr11
ACHE_SERT_Npep	S1PR5	-0.379848	0.158613	0.454449	-1.41241	ENSG00000180739	chr19
ACHE_SERT_Npep	PXDC1	-0.372427	0.151442	0.444434	-1.43723	ENSG00000168994	chr6
ACHE_SERT_Npep	SEC14L1	-0.267533	0.0882269	0.339308	-1.70904	ENSG00000129657	chr17
ACHE_SERT_Npep	SUB1	-0.13772	0.0464508	0.243093	-1.99753	ENSG00000113387	chr5
ACHE_SERT_Npep	USP36	0.301282	0.119319	0.393964	1.56101	ENSG00000055483	chr17
ACHE_SERT_Npep	ZER1	0.199304	0.0686806	0.297387	1.82549	ENSG00000160445	chr9
ACHE_SERT_Npep	CHL1	0.164803	0.0555903	0.267849	1.91989	ENSG00000134121	chr3
ACHE_SERT_Npep	ARHGAP4	0.386083	0.150732	0.443908	1.43974	ENSG00000089820	chrX
ACHE_SERT_Npep	CD83	0.235876	0.0788008	0.319906	1.76224	ENSG00000112149	chr6
ACHE_SERT_Npep	CACNG2	0.336712	0.109068	0.377203	1.60602	ENSG00000166862	chr22
ACHE_SERT_Npep	DBN1	0.22728	0.0862392	0.334269	1.71986	ENSG00000113758	chr5
ACHE_SERT_Npep	NDUFS5	-0.177898	0.043942	0.237592	-2.0211	ENSG00000168653	chr1
ACHE_SERT_Npep	IGSF8	0.21899	0.0713357	0.302803	1.80819	ENSG00000162729	chr1
ACHE_SERT_Npep	REEP5	-0.150287	0.0453216	0.240409	-2.008	ENSG00000129625	chr5
ACHE_SERT_Npep	SORD	-0.260057	0.106944	0.373123	-1.61575	ENSG00000140263	chr15
ACHE_SERT_Npep	SS18L1	0.252135	0.098587	0.358464	1.65564	ENSG00000184402	chr20
ACHE_SERT_Npep	TIMM9	-0.266828	0.105363	0.369941	-1.6231	ENSG00000100575	chr14
ACHE_SERT_Npep	SDC3	-0.239817	0.0604664	0.278751	-1.88275	ENSG00000162512	chr1
ACHE_SERT_Npep	NCOA7	0.168563	0.0563624	0.269265	1.91383	ENSG00000111912	chr6
ACHE_SERT_Npep	UTP11	-0.266499	0.100562	0.361348	-1.64598	ENSG00000183520	chr1
ACHE_SERT_Npep	PLPP2	-0.363751	0.13426	0.419326	-1.50058	ENSG00000141934	chr19
ACHE_SERT_Npep	SBNO1	0.218442	0.0828843	0.327638	1.73859	ENSG00000139697	chr12
ACHE_SERT_Npep	DNAAF3	-0.561728	0.217412	0.527077	-1.23562	ENSG00000167646	chr19
ACHE_SERT_Npep	CMC4	-0.321128	0.131893	0.415123	-1.5098	ENSG00000182712	chrX
ACHE_SERT_Npep	SCN1A	0.244923	0.0767697	0.314793	1.77437	ENSG00000144285	chr2
ACHE_SERT_Npep	RAB5IF	-0.206562	0.0758993	0.313021	-1.77965	ENSG00000101084	chr20
ACHE_SERT_Npep	TMEM205	-0.197753	0.0666696	0.292704	-1.83896	ENSG00000105518	chr19
ACHE_SERT_Npep	PCBP3	0.30071	0.114631	0.386159	1.5812	ENSG00000183570	chr21
ACHE_SERT_Npep	S100PBP	0.237105	0.101852	0.363547	1.63974	ENSG00000116497	chr1
ACHE_SERT_Npep	LSM1	-0.254955	0.0995249	0.359481	-1.65103	ENSG00000175324	chr8
ACHE_SERT_Npep	PIGQ	0.292115	0.0899433	0.343041	1.69986	ENSG00000007541	chr16
ACHE_SERT_Npep	SNHG19	-0.304853	0.114216	0.385174	-1.58301	ENSG00000260260	chr16
ACHE_SERT_Npep	GMPR2	-0.244756	0.0923817	0.346028	-1.68705	ENSG00000100938	chr14
ACHE_SERT_Npep	ODR4	-0.309089	0.115741	0.387916	-1.57636	ENSG00000157181	chr1
ACHE_SERT_Npep	MRPS34	-0.218024	0.0805997	0.3233	-1.7517	ENSG00000074071	chr16
ACHE_SERT_Npep	KLHL1	-0.272732	0.102089	0.363652	-1.63861	ENSG00000150361	chr13
ACHE_SERT_Npep	NAA15	0.25869	0.0974149	0.356125	1.66145	ENSG00000164134	chr4
ACHE_SERT_Npep	MON1B	0.24154	0.0901327	0.343153	1.69885	ENSG00000103111	chr16
ACHE_SERT_Npep	ZNF488	-0.401868	0.165297	0.462637	-1.39004	ENSG00000265763	chr10
ACHE_SERT_Npep	RAB26	0.314834	0.123603	0.401834	1.54311	ENSG00000167964	chr16
ACHE_SERT_Npep	WDR6	0.184567	0.0710956	0.302235	1.80973	ENSG00000178252	chr3
ACHE_SERT_Npep	TNFRSF1A	-0.312406	0.12882	0.410863	-1.52195	ENSG00000067182	chr12
ACHE_SERT_Npep	TMEM38A	0.253261	0.0955164	0.352358	1.67098	ENSG00000072954	chr19
ACHE_SERT_Npep	GABPB2	-0.377733	0.159917	0.456278	-1.408	ENSG00000143458	chr1
ACHE_SERT_Npep	HSD11B1L	0.215471	0.0827273	0.327621	1.73948	ENSG00000167733	chr19
ACHE_SERT_Npep	MAGI1	0.253917	0.0902547	0.343465	1.6982	ENSG00000151276	chr3
ACHE_SERT_Npep	HNRNPH3	-0.1836	0.0696971	0.2994	-1.8188	ENSG00000096746	chr10
ACHE_SERT_Npep	ERBIN	-0.207084	0.0698473	0.299595	-1.81782	ENSG00000112851	chr5
ACHE_SERT_Npep	VDAC2	-0.170654	0.0574083	0.270919	-1.90574	ENSG00000165637	chr10
ACHE_SERT_Npep	TNRC6C-AS1	-0.412893	0.198561	0.504928	-1.28782	ENSG00000204282	chr17
ACHE_SERT_Npep	UNC119	0.233273	0.0804534	0.323015	1.75255	ENSG00000109103	chr17
ACHE_SERT_Npep	LHFPL6	-0.273732	0.0905853	0.343959	-1.69646	ENSG00000183722	chr13
ACHE_SERT_Npep	PRRC2C	0.237765	0.0616121	0.281548	1.87439	ENSG00000117523	chr1
ACHE_SERT_Npep	MAP4K3	0.241365	0.101932	0.363652	1.63936	ENSG00000011566	chr2
ACHE_SERT_Npep	TPPP3	-0.27171	0.0565753	0.269661	-1.91265	ENSG00000159713	chr16
ACHE_SERT_Npep	ABCB9	0.30897	0.119534	0.394156	1.5601	ENSG00000150967	chr12
ACHE_SERT_Npep	SLC25A33	-0.250971	0.0918134	0.345443	-1.69001	ENSG00000171612	chr1
ACHE_SERT_Npep	ATF3	0.448797	0.19194	0.496507	1.30709	ENSG00000162772	chr1
ACHE_SERT_Npep	DCAF13	-0.297992	0.122578	0.399274	-1.54735	ENSG00000164934	chr8
ACHE_SERT_Npep	FKBP3	-0.17291	0.0640148	0.287831	-1.85727	ENSG00000100442	chr14
ACHE_SERT_Npep	NCS1	0.189993	0.0579692	0.272731	1.90145	ENSG00000107130	chr9
ACHE_SERT_Npep	IFI27	0.315803	0.0576728	0.271868	1.90433	ENSG00000165949	chr14
ACHE_SERT_Npep	PRXL2A	-0.139518	0.0514249	0.256022	-1.95383	ENSG00000122378	chr10
ACHE_SERT_Npep	NAT14	0.229562	0.080746	0.32352	1.75085	ENSG00000090971	chr19
ACHE_SERT_Npep	TTC3	0.164167	0.0519507	0.257798	1.94942	ENSG00000182670	chr21
ACHE_SERT_Npep	PTGR2	-0.278296	0.133331	0.417936	-1.50418	ENSG00000140043	chr14
ACHE_SERT_Npep	TRIO	0.21388	0.0919862	0.345603	1.68911	ENSG00000038382	chr5
ACHE_SERT_Npep	MPI	0.208732	0.0832655	0.32778	1.73643	ENSG00000178802	chr15
ACHE_SERT_Npep	BAIAP2	0.269819	0.0968615	0.3552	1.66421	ENSG00000175866	chr17
ACHE_SERT_Npep	PAGR1	0.279939	0.108243	0.375867	1.60978	ENSG00000280789	chr16
ACHE_SERT_Npep	RECQL5	0.31553	0.14581	0.436778	1.45736	ENSG00000108469	chr17
ACHE_SERT_Npep	PNMA6F	0.263626	0.0844637	0.330075	1.7297	ENSG00000225110	chrX
ACHE_SERT_Npep	MAZ	0.217321	0.0822017	0.326748	1.74247	ENSG00000103495	chr16
ACHE_SERT_Npep	FZD3	0.255908	0.0847335	0.330827	1.72819	ENSG00000104290	chr8
ACHE_SERT_Npep	MRPS9	-0.256302	0.106974	0.373123	-1.61562	ENSG00000135972	chr2
ACHE_SERT_Npep	GRIK5	0.231055	0.088331	0.339308	1.70848	ENSG00000105737	chr19
ACHE_SERT_Npep	FAM131C	-0.299702	0.120251	0.395303	-1.55708	ENSG00000185519	chr1
ACHE_SERT_Npep	SLC18A3	0.555774	0.138896	0.427105	1.48324	ENSG00000187714	chr10
ACHE_SERT_Npep	AP1B1	0.177151	0.0687425	0.297387	1.82508	ENSG00000100280	chr22
ACHE_SERT_Npep	KBTBD6	0.186729	0.0683285	0.296794	1.82782	ENSG00000165572	chr13
ACHE_SERT_Npep	RFFL	-0.278479	0.116168	0.388016	-1.57451	ENSG00000092871	chr17
ACHE_SERT_Npep	MTG1	0.266783	0.11726	0.390109	1.5698	ENSG00000148824	chr10
ACHE_SERT_Npep	MRPL57	-0.19329	0.0721642	0.304504	-1.8029	ENSG00000173141	chr13
ACHE_SERT_Npep	PRR14L	0.28665	0.125154	0.40488	1.53675	ENSG00000183530	chr22
ACHE_SERT_Npep	DKC1	-0.263806	0.111051	0.380379	-1.59705	ENSG00000130826	chrX
ACHE_SERT_Npep	TTC4	0.291434	0.125013	0.404744	1.53732	ENSG00000243725	chr1
ACHE_SERT_Npep	ORAI2	0.207109	0.0746669	0.310327	1.78722	ENSG00000160991	chr7
ACHE_SERT_Npep	TRMT2A	0.289735	0.129023	0.411146	1.52114	ENSG00000099899	chr22
ACHE_SERT_Npep	C9orf116	-0.362256	0.131532	0.414989	-1.51121	ENSG00000160345	chr9
ACHE_SERT_Npep	ELN	0.362171	0.157773	0.452971	1.41528	ENSG00000049540	chr7
ACHE_SERT_Npep	SFXN3	0.248709	0.108944	0.37708	1.60658	ENSG00000107819	chr10
ACHE_SERT_Npep	PPP2R5D	0.228256	0.0867462	0.335476	1.71708	ENSG00000112640	chr6
ACHE_SERT_Npep	SNU13	0.137677	0.0493539	0.250647	1.97157	ENSG00000100138	chr22
ACHE_SERT_Npep	DCAF10	0.24887	0.111175	0.380499	1.5965	ENSG00000122741	chr9
ACHE_SERT_Npep	CNTN2	0.241268	0.0676961	0.295696	1.83204	ENSG00000184144	chr1
ACHE_SERT_Npep	GXYLT1	-0.313174	0.135471	0.421258	-1.49592	ENSG00000151233	chr12
ACHE_SERT_Npep	NRBP1	0.19433	0.0731842	0.30743	1.79646	ENSG00000115216	chr2
ACHE_SERT_Npep	USP20	0.21594	0.0931368	0.347917	1.68314	ENSG00000136878	chr9
ACHE_SERT_Npep	C2orf49	-0.291261	0.129147	0.411224	-1.52065	ENSG00000135974	chr2
ACHE_SERT_Npep	PITRM1	0.216495	0.0884451	0.339442	1.70786	ENSG00000107959	chr10
ACHE_SERT_Npep	DPYSL5	0.231373	0.0784174	0.318955	1.76451	ENSG00000157851	chr2
ACHE_SERT_Npep	MCF2L	0.217775	0.089278	0.341285	1.7034	ENSG00000126217	chr13
ACHE_SERT_Npep	CXorf56	0.25562	0.112919	0.382655	1.58873	ENSG00000018610	chrX
ACHE_SERT_Npep	CUL3	-0.199056	0.0804711	0.323015	-1.75245	ENSG00000036257	chr2
ACHE_SERT_Npep	RPS6KB1	0.265229	0.118958	0.393163	1.56255	ENSG00000108443	chr17
ACHE_SERT_Npep	ENPP2	-0.299794	0.0747532	0.310379	-1.787	ENSG00000136960	chr8
ACHE_SERT_Npep	CMTM5	-0.315351	0.114213	0.385174	-1.58303	ENSG00000166091	chr14
ACHE_SERT_Npep	DMAP1	0.267827	0.103303	0.365773	1.63281	ENSG00000178028	chr1
ACHE_SERT_Npep	ZSWIM9	0.290787	0.124195	0.403028	1.54067	ENSG00000185453	chr19
ACHE_SERT_Npep	RNF121	0.250298	0.11237	0.381996	1.59117	ENSG00000137522	chr11
ACHE_SERT_Npep	ZNF236	0.339204	0.156736	0.45157	1.41883	ENSG00000130856	chr18
ACHE_SERT_Npep	BOP1	0.272922	0.11861	0.392922	1.56403	ENSG00000261236	chr8
ACHE_SERT_Npep	SHARPIN	0.258168	0.105879	0.370664	1.62069	ENSG00000179526	chr8
ACHE_SERT_Npep	LSM10	-0.239052	0.101055	0.361753	-1.64359	ENSG00000181817	chr1
ACHE_SERT_Npep	APP	-0.120412	0.0413255	0.230873	-2.04692	ENSG00000142192	chr21
ACHE_SERT_Npep	HEPH	-0.275206	0.1117	0.380959	-1.59415	ENSG00000089472	chrX
ACHE_SERT_Npep	GNPTG	-0.195058	0.0787664	0.319906	-1.76244	ENSG00000090581	chr16
ACHE_SERT_Npep	CSAD	0.293174	0.142541	0.433182	1.46932	ENSG00000139631	chr12
ACHE_SERT_Npep	GNAZ	0.198554	0.0757458	0.312804	1.78059	ENSG00000128266	chr22
ACHE_SERT_Npep	EMP1	-0.43012	0.184921	0.485978	-1.32807	ENSG00000134531	chr12
ACHE_SERT_Npep	NAB2	0.275941	0.122624	0.399274	1.54716	ENSG00000166886	chr12
ACHE_SERT_Npep	TYMP	-0.397156	0.15939	0.455632	-1.40978	ENSG00000025708	chr22
ACHE_SERT_Npep	NLK	-0.251123	0.107705	0.375216	-1.61225	ENSG00000087095	chr17
ACHE_SERT_Npep	ZMAT2	-0.185226	0.0719184	0.304065	-1.80446	ENSG00000146007	chr5
ACHE_SERT_Npep	PEBP4	-0.302841	0.108776	0.376802	-1.60734	ENSG00000134020	chr8
ACHE_SERT_Npep	LRIG2	0.28878	0.142158	0.432651	1.47073	ENSG00000198799	chr1
ACHE_SERT_Npep	PHF24	0.219037	0.0901099	0.343153	1.69897	ENSG00000122733	chr9
ACHE_SERT_Npep	DHFR	0.294803	0.112568	0.382109	1.59029	ENSG00000228716	chr5
ACHE_SERT_Npep	RC3H2	0.230175	0.0985881	0.358464	1.65563	ENSG00000056586	chr9
ACHE_SERT_Npep	SCNM1	-0.28807	0.135464	0.421258	-1.49595	ENSG00000163156	chr1
ACHE_SERT_Npep	PPME1	0.173241	0.0751337	0.311301	1.78434	ENSG00000214517	chr11
ACHE_SERT_Npep	HES4	0.223602	0.0808234	0.32352	1.7504	ENSG00000188290	chr1
ACHE_SERT_Npep	NET1	-0.259991	0.106701	0.372629	-1.61688	ENSG00000173848	chr10
ACHE_SERT_Npep	DAXX	-0.307343	0.140313	0.429764	-1.47759	ENSG00000204209	chr6
ACHE_SERT_Npep	LHFPL4	0.248822	0.108597	0.376539	1.60816	ENSG00000156959	chr3
ACHE_SERT_Npep	DLD	-0.19168	0.0739301	0.308913	-1.79179	ENSG00000091140	chr7
ACHE_SERT_Npep	DNALI1	-0.37401	0.143926	0.434555	-1.46422	ENSG00000163879	chr1
ACHE_SERT_Npep	KCNAB2	0.216305	0.0766618	0.314561	1.77503	ENSG00000069424	chr1
ACHE_SERT_Npep	LETM1	0.23354	0.103284	0.365773	1.6329	ENSG00000168924	chr4
ACHE_SERT_Npep	SF3B1	0.165302	0.0756321	0.31252	1.78129	ENSG00000115524	chr2
ACHE_SERT_Npep	FABP6	-0.314274	0.116544	0.388481	-1.57288	ENSG00000170231	chr5
ACHE_SERT_Npep	REST	-0.341074	0.165008	0.462467	-1.39099	ENSG00000084093	chr4
ACHE_SERT_Npep	SPINT2	0.168475	0.0602515	0.278059	1.88434	ENSG00000167642	chr19
ACHE_SERT_Npep	NDEL1	-0.215979	0.0855304	0.332877	-1.72377	ENSG00000166579	chr17
ACHE_SERT_Npep	SETD3	-0.238494	0.10003	0.360323	-1.64856	ENSG00000183576	chr14
ACHE_SERT_Npep	RAPGEF4	0.260218	0.103108	0.365593	1.63374	ENSG00000091428	chr2
ACHE_SERT_Npep	PDRG1	-0.277545	0.126158	0.40661	-1.53266	ENSG00000088356	chr20
ACHE_SERT_Npep	NDUFA5	-0.162077	0.0542267	0.26457	-1.93076	ENSG00000128609	chr7
ACHE_SERT_Npep	KLHL9	0.208637	0.0922475	0.345901	1.68775	ENSG00000198642	chr9
ACHE_SERT_Npep	HSBP1	-0.142134	0.0563783	0.269265	-1.91371	ENSG00000230989	chr16
ACHE_SERT_Npep	FAAH	0.238487	0.1098	0.37902	1.60269	ENSG00000117480	chr1
ACHE_SERT_Npep	PLEKHM2	0.215533	0.094605	0.350525	1.6756	ENSG00000116786	chr1
ACHE_SERT_Npep	SCAMP2	-0.229852	0.111709	0.380959	-1.59411	ENSG00000140497	chr15
ACHE_SERT_Npep	SOGA1	0.256792	0.121672	0.397686	1.55112	ENSG00000149639	chr20
ACHE_SERT_Npep	CUL2	-0.243838	0.102733	0.364714	-1.63553	ENSG00000108094	chr10
ACHE_SERT_Npep	GRIK2	0.261083	0.112006	0.38159	1.59279	ENSG00000164418	chr6
ACHE_SERT_Npep	NKX6-2	-0.285245	0.0998004	0.360113	-1.64968	ENSG00000148826	chr10
ACHE_SERT_Npep	CTTNBP2	0.293543	0.138282	0.426441	1.48522	ENSG00000077063	chr7
ACHE_SERT_Npep	SSX2IP	0.269743	0.117619	0.390695	1.56826	ENSG00000117155	chr1
ACHE_SERT_Npep	SAMD4B	0.205054	0.0860188	0.333566	1.72107	ENSG00000179134	chr19
ACHE_SERT_Npep	TMEM151A	0.221211	0.0766766	0.314561	1.77494	ENSG00000179292	chr11
ACHE_SERT_Npep	PPP2R2C	0.165294	0.0691085	0.298068	1.82266	ENSG00000074211	chr4
ACHE_SERT_Npep	FOPNL	0.247491	0.113415	0.384178	1.58654	ENSG00000133393	chr16
ACHE_SERT_Npep	SLC6A11	-0.282505	0.0752417	0.311358	-1.78392	ENSG00000132164	chr3
ACHE_SERT_Npep	HBA1	-0.57603	0.0891883	0.341285	-1.70437	ENSG00000206172	chr16
ACHE_SERT_Npep	KCNN3	-0.236345	0.0801848	0.322724	-1.75411	ENSG00000143603	chr1
ACHE_SERT_Npep	MTMR10	-0.239988	0.100224	0.360739	-1.64762	ENSG00000166912	chr15
ACHE_SERT_Npep	UBXN7	0.267165	0.111571	0.380856	1.59473	ENSG00000163960	chr3
ACHE_SERT_Npep	SNHG1	0.311545	0.148703	0.440877	1.44695	ENSG00000255717	chr11
ACHE_SERT_Npep	DNAJC5	0.16079	0.0643141	0.288438	1.85518	ENSG00000101152	chr20
ACHE_SERT_Npep	CREB5	-0.33984	0.134766	0.420467	-1.49863	ENSG00000146592	chr7
ACHE_SERT_Npep	CAB39L	-0.253951	0.105255	0.369941	-1.62361	ENSG00000102547	chr13
ACHE_SERT_Npep	CSNK1E	0.209123	0.0826719	0.327583	1.7398	ENSG00000213923	chr22
ACHE_SERT_Npep	SLIT1	0.25097	0.0945374	0.350426	1.67595	ENSG00000187122	chr10
ACHE_SERT_Npep	SOD3	-0.382571	0.16515	0.462527	-1.39053	ENSG00000109610	chr4
ACHE_SERT_Npep	RPRD1A	0.171495	0.0720934	0.304504	1.80335	ENSG00000141425	chr18
ACHE_SERT_Npep	TUBA1A	-0.150227	0.0266137	0.185563	-2.22611	ENSG00000167552	chr12
ACHE_SERT_Npep	TSPAN9	0.3206	0.162084	0.458877	1.40071	ENSG00000011105	chr12
ACHE_SERT_Npep	LYPLAL1	-0.250423	0.114967	0.386836	-1.57973	ENSG00000143353	chr1
ACHE_SERT_Npep	ARL8A	0.166325	0.0679969	0.296255	1.83003	ENSG00000143862	chr1
ACHE_SERT_Npep	ZNF529	0.270766	0.120385	0.395585	1.55651	ENSG00000186020	chr19
ACHE_SERT_Npep	HCCS	-0.306095	0.139337	0.427892	-1.48125	ENSG00000004961	chrX
ACHE_SERT_Npep	C7orf25	-0.258861	0.129548	0.411516	-1.51905	ENSG00000136197	chr7
ACHE_SERT_Npep	CD36	-0.639598	0.196022	0.502064	-1.29541	ENSG00000135218	chr7
ACHE_SERT_Npep	GP1BB	0.257329	0.10152	0.362966	1.64134	ENSG00000203618	chr22
ACHE_SERT_Npep	CPPED1	-0.282378	0.142721	0.433424	-1.46865	ENSG00000103381	chr16
ACHE_SERT_Npep	NUDT16	-0.219527	0.0928698	0.347249	-1.68452	ENSG00000198585	chr3
ACHE_SERT_Npep	MED6	0.266105	0.128647	0.410771	1.52264	ENSG00000133997	chr14
ACHE_SERT_Npep	UBAP1	0.231234	0.095891	0.352849	1.66908	ENSG00000165006	chr9
ACHE_SERT_Npep	NINJ1	-0.227816	0.0986846	0.358511	-1.65516	ENSG00000131669	chr9
ACHE_SERT_Npep	B4GALNT1	0.222269	0.0915993	0.34521	1.69113	ENSG00000135454	chr12
ACHE_SERT_Npep	KLC1	0.135044	0.0423882	0.233824	2.03627	ENSG00000126214	chr14
ACHE_SERT_Npep	AZIN2	0.294618	0.138636	0.426917	1.48388	ENSG00000142920	chr1
ACHE_SERT_Npep	CLASP2	0.166972	0.062235	0.283253	1.8699	ENSG00000163539	chr3
ACHE_SERT_Npep	HTRA1	-0.161659	0.0504858	0.254319	-1.9618	ENSG00000166033	chr10
ACHE_SERT_Npep	TXN2	-0.190712	0.0845849	0.330398	-1.72902	ENSG00000100348	chr22
ACHE_SERT_Npep	TRIB2	0.270454	0.121789	0.397914	1.55063	ENSG00000071575	chr2
ACHE_SERT_Npep	CLIC4	-0.262983	0.0931702	0.347917	-1.68296	ENSG00000169504	chr1
ACHE_SERT_Npep	SYNGR1	0.188917	0.0651794	0.290238	1.84916	ENSG00000100321	chr22
ACHE_SERT_Npep	PPP3CB	0.151326	0.0660237	0.291361	1.84336	ENSG00000107758	chr10
ACHE_SERT_Npep	GLS2	0.274554	0.119338	0.393964	1.56093	ENSG00000135423	chr12
ACHE_SERT_Npep	DAGLA	0.281485	0.140027	0.429044	1.47866	ENSG00000134780	chr11
ACHE_SERT_Npep	CEP78	-0.288315	0.134647	0.420374	-1.49909	ENSG00000148019	chr9
ACHE_SERT_Npep	PGM1	-0.245552	0.10333	0.365773	-1.63269	ENSG00000079739	chr1
ACHE_SERT_Npep	NT5DC2	0.293677	0.0779066	0.317329	1.76788	ENSG00000168268	chr3
ACHE_SERT_Npep	U2AF2	0.253089	0.105986	0.370692	1.6202	ENSG00000063244	chr19
ACHE_SERT_Npep	JADE2	0.228401	0.0996218	0.359629	1.65056	ENSG00000043143	chr5
ACHE_SERT_Npep	PACC1	-0.300485	0.138459	0.426686	-1.48455	ENSG00000065600	chr1
ACHE_SERT_Npep	SLC4A8	0.199892	0.0840603	0.329356	1.73195	ENSG00000050438	chr12
ACHE_SERT_Npep	MAFG	0.206695	0.0840821	0.329356	1.73183	ENSG00000197063	chr17
ACHE_SERT_Npep	CCDC59	-0.277902	0.129053	0.411146	-1.52102	ENSG00000133773	chr12
ACHE_SERT_Npep	ILF2	-0.182873	0.0834074	0.328041	-1.73563	ENSG00000143621	chr1
ACHE_SERT_Npep	UFL1	-0.268884	0.127034	0.407354	-1.52912	ENSG00000014123	chr6
ACHE_SERT_Npep	FAM107A	-0.295289	0.0616673	0.281548	-1.87458	ENSG00000168309	chr3
ACHE_SERT_Npep	ZNF410	0.276769	0.137848	0.425371	1.48686	ENSG00000119725	chr14
ACHE_SERT_Npep	MAN1B1	0.222389	0.0910765	0.344297	1.69387	ENSG00000177239	chr9
ACHE_SERT_Npep	KIAA1841	0.289715	0.132022	0.41534	1.50929	ENSG00000162929	chr2
ACHE_SERT_Npep	TPP1	-0.189959	0.0802273	0.322724	-1.75386	ENSG00000166340	chr11
ACHE_SERT_Npep	ZC3H8	0.300254	0.148931	0.440877	1.44613	ENSG00000144161	chr2
ACHE_SERT_Npep	MMACHC	-0.409209	0.18789	0.49047	-1.31913	ENSG00000132763	chr1
ACHE_SERT_Npep	LRP4	-0.281127	0.124619	0.403624	-1.53893	ENSG00000134569	chr11
ACHE_SERT_Npep	OTUD7B	0.270477	0.125276	0.404984	1.53625	ENSG00000264522	chr1
ACHE_SERT_Npep	APOD	-0.243051	0.0563979	0.269265	-1.914	ENSG00000189058	chr3
ACHE_SERT_Npep	SIN3B	0.196173	0.0824392	0.327265	1.74112	ENSG00000127511	chr19
ACHE_SERT_Npep	SLC7A14	0.191096	0.0702656	0.300187	1.8151	ENSG00000013293	chr3
ACHE_SERT_Npep	KANSL1	0.234002	0.111332	0.38055	1.5958	ENSG00000120071	chr17
ACHE_SERT_Npep	CLIP3	0.152293	0.0508025	0.254801	1.9591	ENSG00000105270	chr19
ACHE_SERT_Npep	NDUFS6	-0.170694	0.066607	0.292579	-1.83939	ENSG00000145494	chr5
ACHE_SERT_Npep	NFAT5	0.344486	0.161611	0.45838	1.40229	ENSG00000102908	chr16
ACHE_SERT_Npep	RASSF8	-0.255285	0.122341	0.398654	-1.54833	ENSG00000123094	chr12
ACHE_SERT_Npep	VASH1	0.275562	0.147203	0.439099	1.45232	ENSG00000071246	chr14
ACHE_SERT_Npep	NRDE2	0.29172	0.146376	0.437698	1.45531	ENSG00000119720	chr14
ACHE_SERT_Npep	PRKACA	0.162139	0.068077	0.296303	1.8295	ENSG00000072062	chr19
ACHE_SERT_Npep	MAPK6	0.188646	0.0887611	0.340317	1.70617	ENSG00000069956	chr15
ACHE_SERT_Npep	RAMAC	-0.28686	0.148657	0.440877	-1.44711	ENSG00000169612	chr15
ACHE_SERT_Npep	GNG7	-0.228021	0.0907839	0.344094	-1.69541	ENSG00000176533	chr19
ACHE_SERT_Npep	PIEZO2	-0.384659	0.211011	0.518899	-1.25282	ENSG00000154864	chr18
ACHE_SERT_Npep	BCL6	0.25441	0.113528	0.384406	1.58604	ENSG00000113916	chr3
ACHE_SERT_Npep	MYO1E	-0.371248	0.206508	0.512974	-1.2653	ENSG00000157483	chr15
ACHE_SERT_Npep	SCAMP5	0.162908	0.0624452	0.283902	1.8684	ENSG00000198794	chr15
ACHE_SERT_Npep	PPP2R1B	-0.289268	0.15205	0.444912	-1.43509	ENSG00000137713	chr11
ACHE_SERT_Npep	COPS5	-0.200102	0.0907999	0.344094	-1.69532	ENSG00000121022	chr8
ACHE_SERT_Npep	KCNA1	0.347715	0.17111	0.471061	1.37113	ENSG00000111262	chr12
ACHE_SERT_Npep	NEK9	0.285679	0.132066	0.41534	1.50912	ENSG00000119638	chr14
ACHE_SERT_Npep	TMED8	0.203398	0.0904305	0.343828	1.69727	ENSG00000100580	chr14
ACHE_SERT_Npep	KIF13A	-0.280579	0.143495	0.43408	-1.46581	ENSG00000137177	chr6
ACHE_SERT_Npep	MED25	0.239081	0.112132	0.381791	1.59223	ENSG00000104973	chr19
ACHE_SERT_Npep	TENM2	0.287386	0.0986426	0.35851	1.65537	ENSG00000145934	chr5
ACHE_SERT_Npep	VPS13B-DT	-0.313535	0.162576	0.458877	-1.39906	ENSG00000253948	chr8
ACHE_SERT_Npep	TBC1D10B	0.241579	0.105533	0.369941	1.62231	ENSG00000169221	chr16
ACHE_SERT_Npep	DPM3	-0.229775	0.105543	0.369941	-1.62226	ENSG00000179085	chr1
ACHE_SERT_Npep	SLC38A5	0.31505	0.153532	0.447541	1.42991	ENSG00000017483	chrX
ACHE_SERT_Npep	COX4I1	-0.171327	0.0426227	0.23435	-2.034	ENSG00000131143	chr16
ACHE_SERT_Npep	SESN3	0.189732	0.0777015	0.316956	1.76877	ENSG00000149212	chr11
ACHE_SERT_Npep	ABI1	-0.20012	0.0943962	0.350206	-1.67667	ENSG00000136754	chr10
ACHE_SERT_Npep	COX15	0.234361	0.133413	0.417936	1.50386	ENSG00000014919	chr10
ACHE_SERT_Npep	LAMTOR4	-0.175975	0.0711327	0.302235	-1.80949	ENSG00000188186	chr7
ACHE_SERT_Npep	UBE2G2	0.213992	0.10268	0.364677	1.63578	ENSG00000184787	chr21
ACHE_SERT_Npep	TCOF1	0.256479	0.116259	0.388016	1.57412	ENSG00000070814	chr5
ACHE_SERT_Npep	RFX4	-0.342478	0.130838	0.413605	-1.51399	ENSG00000111783	chr12
ACHE_SERT_Npep	GOLGA7B	0.257393	0.110879	0.380109	1.59783	ENSG00000155265	chr10
ACHE_SERT_Npep	SLBP	0.204229	0.0956013	0.352388	1.67055	ENSG00000163950	chr4
ACHE_SERT_Npep	ADGRA1	0.239249	0.106441	0.372023	1.61808	ENSG00000197177	chr10
ACHE_SERT_Npep	TMEM91	0.236786	0.116209	0.388016	1.57433	ENSG00000142046	chr19
ACHE_SERT_Npep	P4HA1	-0.284772	0.136492	0.423356	-1.49201	ENSG00000122884	chr10
ACHE_SERT_Npep	KCNQ1OT1	0.351813	0.116267	0.388016	1.57432	ENSG00000269821	chr11
ACHE_SERT_Npep	SLC25A26	-0.284679	0.147691	0.439667	-1.45057	ENSG00000144741	chr3
ACHE_SERT_Npep	MOK	0.306006	0.15673	0.45157	1.41885	ENSG00000080823	chr14
ACHE_SERT_Npep	JARID2	0.29022	0.142874	0.433429	1.46809	ENSG00000008083	chr6
ACHE_SERT_Npep	ASCC3	-0.274476	0.149865	0.442693	-1.44281	ENSG00000112249	chr6
ACHE_SERT_Npep	RBM12	-0.257104	0.13181	0.415123	-1.51012	ENSG00000244462	chr20
ACHE_SERT_Npep	PRR29	0.400488	0.17461	0.473996	1.36006	ENSG00000224383	chr17
ACHE_SERT_Npep	HPCA	0.301943	0.132687	0.416684	1.50669	ENSG00000121905	chr1
ACHE_SERT_Npep	AL359091.1	0.309597	0.139723	0.428864	1.4798	ENSG00000207955	chr9
ACHE_SERT_Npep	TMEM245	0.16809	0.0807882	0.32352	1.75061	ENSG00000106771	chr9
ACHE_SERT_Npep	PARP6	0.232211	0.116603	0.388524	1.57263	ENSG00000137817	chr15
ACHE_SERT_Npep	DAP3	-0.219759	0.105424	0.369941	-1.62282	ENSG00000132676	chr1
ACHE_SERT_Npep	FBL	-0.244412	0.124324	0.403124	-1.54014	ENSG00000105202	chr19
ACHE_SERT_Npep	KCNQ2	0.242475	0.0994819	0.359481	1.65124	ENSG00000075043	chr20
ACHE_SERT_Npep	CARS2	-0.256602	0.1369	0.423704	-1.49046	ENSG00000134905	chr13
ACHE_SERT_Npep	PDXP	0.166115	0.072454	0.305266	1.80106	ENSG00000241360	chr22
ACHE_SERT_Npep	GNB4	-0.301778	0.178176	0.478748	-1.34879	ENSG00000114450	chr3
ACHE_SERT_Npep	LIN52	0.256457	0.131745	0.415123	1.51038	ENSG00000205659	chr14
ACHE_SERT_Npep	SEC24B	0.255128	0.123739	0.401834	1.54255	ENSG00000138802	chr4
ACHE_SERT_Npep	TIMP1	-0.305462	0.144501	0.435029	-1.46212	ENSG00000102265	chrX
ACHE_SERT_Npep	RPN2	-0.19277	0.08569	0.332894	-1.72289	ENSG00000118705	chr20
ACHE_SERT_Npep	ZDHHC7	0.237429	0.124503	0.4034	1.53941	ENSG00000153786	chr16
ACHE_SERT_Npep	DNAJC4	0.2299	0.117615	0.390695	1.56828	ENSG00000110011	chr11
ACHE_SERT_Npep	FAM92A	-0.250495	0.126747	0.407281	-1.53028	ENSG00000188343	chr8
ACHE_SERT_Npep	PRKAR1B	0.17398	0.0526243	0.260076	1.94383	ENSG00000188191	chr7
ACHE_SERT_Npep	SRCIN1	0.23348	0.0939923	0.349615	1.67874	ENSG00000277363	chr17
ACHE_SERT_Npep	MRPL16	-0.255752	0.143089	0.433771	-1.4673	ENSG00000166902	chr11
ACHE_SERT_Npep	TBC1D25	0.246044	0.138887	0.427105	1.48294	ENSG00000068354	chrX
ACHE_SERT_Npep	NDUFA6	-0.19433	0.0799826	0.322724	-1.75529	ENSG00000184983	chr22
ACHE_SERT_Npep	NRXN1	0.169203	0.0742616	0.309243	1.78973	ENSG00000179915	chr2
ACHE_SERT_Npep	IFITM3	-0.254688	0.0760291	0.313341	-1.77904	ENSG00000142089	chr11
ACHE_SERT_Npep	ARPC2	-0.172927	0.0776204	0.316916	-1.76926	ENSG00000163466	chr2
ACHE_SERT_Npep	ARHGEF25	0.286969	0.151355	0.444434	1.43754	ENSG00000240771	chr12
ACHE_SERT_Npep	SCAND1	0.174317	0.0753816	0.311786	1.78282	ENSG00000171222	chr20
ACHE_SERT_Npep	SMC2	-0.270113	0.131772	0.415123	-1.51027	ENSG00000136824	chr9
ACHE_SERT_Npep	CUEDC1	0.235978	0.120154	0.395135	1.55748	ENSG00000180891	chr17
ACHE_SERT_Npep	RSBN1L	0.224729	0.110432	0.37932	1.59984	ENSG00000187257	chr7
ACHE_SERT_Npep	SULT1A1	-0.240731	0.115884	0.388016	-1.57574	ENSG00000196502	chr16
ACHE_SERT_Npep	GRAMD1C	-0.320969	0.178199	0.478748	-1.34871	ENSG00000178075	chr3
ACHE_SERT_Npep	CCL2	-0.424871	0.345656	0.65183	-0.944174	ENSG00000108691	chr17
ACHE_SERT_Npep	DCAF16	0.239796	0.12989	0.411824	1.51769	ENSG00000163257	chr4
ACHE_SERT_Npep	CIC	0.211803	0.120778	0.395835	1.55486	ENSG00000079432	chr19
ACHE_SERT_Npep	SDC4	-0.255036	0.0866228	0.335294	-1.71776	ENSG00000124145	chr20
ACHE_SERT_Npep	ARHGEF10L	0.244448	0.131361	0.414662	1.51188	ENSG00000074964	chr1
ACHE_SERT_Npep	GGA1	0.246575	0.117664	0.390695	1.56807	ENSG00000100083	chr22
ACHE_SERT_Npep	POU2F1	0.288641	0.145483	0.436736	1.45855	ENSG00000143190	chr1
ACHE_SERT_Npep	NEURL1	0.235637	0.119729	0.394493	1.55928	ENSG00000107954	chr10
ACHE_SERT_Npep	RORA	-0.238404	0.131588	0.414989	-1.51099	ENSG00000069667	chr15
ACHE_SERT_Npep	ERCC3	-0.261317	0.142892	0.433429	-1.46802	ENSG00000163161	chr2
ACHE_SERT_Npep	GYG1	-0.187754	0.0892688	0.341285	-1.70345	ENSG00000163754	chr3
ACHE_SERT_Npep	ENTPD6	0.194713	0.0801259	0.322724	1.75446	ENSG00000197586	chr20
ACHE_SERT_Npep	SNN	-0.204277	0.0989953	0.358757	-1.65363	ENSG00000184602	chr16
ACHE_SERT_Npep	LUC7L3	0.222538	0.0729938	0.306796	1.79765	ENSG00000108848	chr17
ACHE_SERT_Npep	BOLA2B	-0.320811	0.17348	0.473178	-1.36356	ENSG00000169627	chr16
ACHE_SERT_Npep	EFCAB2	-0.298123	0.173304	0.47315	-1.36412	ENSG00000203666	chr1
ACHE_SERT_Npep	CEP70	-0.270869	0.143894	0.434555	-1.46434	ENSG00000114107	chr3
ACHE_SERT_Npep	PDCD5	-0.208292	0.0824464	0.327265	-1.74108	ENSG00000105185	chr19
ACHE_SERT_Npep	NFASC	0.186741	0.0793601	0.321416	1.75894	ENSG00000163531	chr1
ACHE_SERT_Npep	NOP56	-0.205449	0.0962478	0.35401	-1.66729	ENSG00000101361	chr20
ACHE_SERT_Npep	CHMP1A	0.197245	0.10085	0.361728	1.64458	ENSG00000131165	chr16
ACHE_SERT_Npep	CYTH1	0.22985	0.114157	0.385174	1.58328	ENSG00000108669	chr17
ACHE_SERT_Npep	RGS7	-0.218437	0.109532	0.378367	-1.60391	ENSG00000182901	chr1
ACHE_SERT_Npep	SLC4A10	-0.216916	0.10568	0.37027	-1.62162	ENSG00000144290	chr2
ACHE_SERT_Npep	LINC00342	0.314121	0.18116	0.480792	1.33955	ENSG00000232931	chr2
ACHE_SERT_Npep	SNAP91	0.168666	0.065688	0.290928	1.84566	ENSG00000065609	chr6
ACHE_SERT_Npep	MATK	0.273039	0.143494	0.43408	1.46581	ENSG00000007264	chr19
ACHE_SERT_Npep	DERL1	0.211391	0.112028	0.38159	1.59269	ENSG00000136986	chr8
ACHE_SERT_Npep	ZBTB37	0.300279	0.183586	0.484164	1.33212	ENSG00000185278	chr1
ACHE_SERT_Npep	FAM102B	-0.232402	0.114266	0.385174	-1.5828	ENSG00000162636	chr1
ACHE_SERT_Npep	PDCL3	-0.270502	0.140568	0.430083	-1.47664	ENSG00000115539	chr2
ACHE_SERT_Npep	CNOT7	0.170182	0.0912262	0.344561	1.69308	ENSG00000198791	chr8
ACHE_SERT_Npep	NCEH1	0.217164	0.110399	0.37932	1.59999	ENSG00000144959	chr3
ACHE_SERT_Npep	SLC25A44	0.211931	0.112227	0.381812	1.5918	ENSG00000160785	chr1
ACHE_SERT_Npep	MGST2	-0.256957	0.151637	0.444434	-1.43655	ENSG00000085871	chr4
ACHE_SERT_Npep	RSL24D1	-0.203166	0.0985832	0.358464	-1.65566	ENSG00000137876	chr15
ACHE_SERT_Npep	EWSR1	-0.192681	0.0951575	0.35166	-1.6728	ENSG00000182944	chr22
ACHE_SERT_Npep	MIEN1	-0.211851	0.105392	0.369941	-1.62297	ENSG00000141741	chr17
ACHE_SERT_Npep	TXLNA	0.249307	0.128232	0.409881	1.5243	ENSG00000084652	chr1
ACHE_SERT_Npep	CX3CL1	0.212978	0.0998401	0.360113	1.64949	ENSG00000006210	chr16
ACHE_SERT_Npep	ADAM17	0.28104	0.136562	0.423421	1.49175	ENSG00000151694	chr2
ACHE_SERT_Npep	PLEKHA2	0.290205	0.165489	0.462891	1.38941	ENSG00000169499	chr8
ACHE_SERT_Npep	SSBP3	0.2017	0.0910167	0.344297	1.69418	ENSG00000157216	chr1
ACHE_SERT_Npep	PPP1R21	-0.243569	0.131366	0.414662	-1.51186	ENSG00000162869	chr2
ACHE_SERT_Npep	PSIP1	0.147589	0.0683911	0.296916	1.82741	ENSG00000164985	chr9
ACHE_SERT_Npep	HPS3	0.264379	0.156277	0.451194	1.4204	ENSG00000163755	chr3
ACHE_SERT_Npep	CDC27	0.173292	0.0950698	0.351488	1.67324	ENSG00000004897	chr17
ACHE_SERT_Npep	CD34	-0.35412	0.211508	0.519459	-1.25145	ENSG00000174059	chr1
ACHE_SERT_Npep	C3orf14	-0.198805	0.0988536	0.358624	-1.65433	ENSG00000114405	chr3
ACHE_SERT_Npep	FKBP2	-0.33043	0.139287	0.427892	-1.48148	ENSG00000173486	chr11
ACHE_SERT_Npep	MFN1	0.269087	0.155506	0.450807	1.42306	ENSG00000171109	chr3
ACHE_SERT_Npep	SMG6	0.229985	0.127203	0.407524	1.52844	ENSG00000070366	chr17
ACHE_SERT_Npep	CHCHD7	-0.244023	0.141469	0.431147	-1.47329	ENSG00000170791	chr8
ACHE_SERT_Npep	BCAT2	0.30844	0.184441	0.485461	1.32952	ENSG00000105552	chr19
ACHE_SERT_Npep	EZH1	0.225562	0.118911	0.393163	1.56275	ENSG00000108799	chr17
ACHE_SERT_Npep	TMOD1	-0.331969	0.178016	0.478748	-1.34929	ENSG00000136842	chr9
ACHE_SERT_Npep	MLST8	0.216595	0.102097	0.363652	1.63857	ENSG00000167965	chr16
ACHE_SERT_Npep	RRP1B	0.30466	0.17917	0.478748	1.3457	ENSG00000160208	chr21
ACHE_SERT_Npep	SUGP1	0.265878	0.147701	0.439667	1.45053	ENSG00000105705	chr19
ACHE_SERT_Npep	TRIM56	-0.314491	0.173038	0.472787	-1.36497	ENSG00000169871	chr7
ACHE_SERT_Npep	SPNS2	0.25071	0.14801	0.440127	1.44943	ENSG00000183018	chr17
ACHE_SERT_Npep	FNIP1	0.249923	0.148316	0.440667	1.44833	ENSG00000217128	chr5
ACHE_SERT_Npep	MOSMO	0.231438	0.117642	0.390695	1.56816	ENSG00000185716	chr16
ACHE_SERT_Npep	FBXL18	0.255603	0.146374	0.437698	1.45531	ENSG00000155034	chr7
ACHE_SERT_Npep	ATRAID	-0.216574	0.116288	0.388016	-1.57399	ENSG00000138085	chr2
ACHE_SERT_Npep	FOXRED1	0.234905	0.129553	0.411516	1.51903	ENSG00000110074	chr11
ACHE_SERT_Npep	CHRNA4	0.25094	0.126671	0.407281	1.53058	ENSG00000101204	chr20
ACHE_SERT_Npep	TIMMDC1	-0.203679	0.104362	0.368212	-1.6278	ENSG00000113845	chr3
ACHE_SERT_Npep	ATXN1	0.219931	0.128795	0.410863	1.52205	ENSG00000124788	chr6
ACHE_SERT_Npep	MAB21L2	0.351214	0.187104	0.489611	1.32148	ENSG00000181541	chr4
ACHE_SERT_Npep	HMGXB4	0.26729	0.17986	0.47959	1.34356	ENSG00000100281	chr22
ACHE_SERT_Npep	IRGQ	0.215906	0.111921	0.38153	1.59316	ENSG00000167378	chr19
ACHE_SERT_Npep	FURIN	0.278652	0.15454	0.449168	1.4264	ENSG00000140564	chr15
ACHE_SERT_Npep	KRI1	0.263669	0.164207	0.46106	1.39364	ENSG00000129347	chr19
ACHE_SERT_Npep	ZFAND1	-0.230315	0.124459	0.4034	-1.53959	ENSG00000104231	chr8
ACHE_SERT_Npep	ARHGAP23	0.188211	0.101012	0.361753	1.64379	ENSG00000275832	chr17
ACHE_SERT_Npep	CCZ1	0.233786	0.128711	0.410821	1.52238	ENSG00000122674	chr7
ACHE_SERT_Npep	EEF1E1	-0.199123	0.0979831	0.357326	-1.65863	ENSG00000124802	chr6
ACHE_SERT_Npep	DIAPH1	0.227809	0.141292	0.430762	1.47394	ENSG00000131504	chr5
ACHE_SERT_Npep	TSPAN33	-0.239464	0.120152	0.395135	-1.55749	ENSG00000158457	chr7
ACHE_SERT_Npep	C11orf1	-0.232619	0.138889	0.427105	-1.48293	ENSG00000137720	chr11
ACHE_SERT_Npep	TLCD5	-0.261127	0.168453	0.466897	-1.37971	ENSG00000181264	chr11
ACHE_SERT_Npep	ZFYVE19	0.239556	0.144247	0.435029	1.46305	ENSG00000166140	chr15
ACHE_SERT_Npep	PNISR	0.218321	0.0881641	0.339308	1.70938	ENSG00000132424	chr6
ACHE_SERT_Npep	B4GALT2	0.205445	0.110432	0.37932	1.59984	ENSG00000117411	chr1
ACHE_SERT_Npep	PRKAR2A	0.203929	0.102816	0.36486	1.63513	ENSG00000114302	chr3
ACHE_SERT_Npep	KATNAL1	0.217826	0.121483	0.397522	1.55191	ENSG00000102781	chr13
ACHE_SERT_Npep	FBXO31	0.213927	0.114164	0.385174	1.58324	ENSG00000103264	chr16
ACHE_SERT_Npep	SETD5	0.251664	0.141046	0.430432	1.47486	ENSG00000168137	chr3
ACHE_SERT_Npep	TCFL5	0.238474	0.133427	0.417936	1.50381	ENSG00000101190	chr20
ACHE_SERT_Npep	PCNT	0.231595	0.137766	0.425307	1.48717	ENSG00000160299	chr21
ACHE_SERT_Npep	STOX2	0.190854	0.103421	0.365945	1.63225	ENSG00000173320	chr4
ACHE_SERT_Npep	CCDC113	-0.315678	0.187852	0.49047	-1.31924	ENSG00000103021	chr16
ACHE_SERT_Npep	HDAC5	0.20375	0.0977925	0.356934	1.65957	ENSG00000108840	chr17
ACHE_SERT_Npep	FEZ1	-0.176361	0.0673463	0.294618	-1.83439	ENSG00000149557	chr11
ACHE_SERT_Npep	RTBDN	0.3054	0.173753	0.473511	1.3627	ENSG00000132026	chr19
ACHE_SERT_Npep	FRS2	-0.277924	0.158188	0.453555	-1.41386	ENSG00000166225	chr12
ACHE_SERT_Npep	SLC25A36	0.187586	0.097446	0.356125	1.66129	ENSG00000114120	chr3
ACHE_SERT_Npep	NR2F1	0.222816	0.0890458	0.341137	1.70464	ENSG00000175745	chr5
ACHE_SERT_Npep	GMCL1	0.258797	0.156141	0.451194	1.42087	ENSG00000087338	chr2
ACHE_SERT_Npep	PA2G4	-0.195	0.101774	0.363547	-1.64012	ENSG00000170515	chr12
ACHE_SERT_Npep	ADD3	-0.202688	0.0811789	0.324337	-1.74835	ENSG00000148700	chr10
ACHE_SERT_Npep	RNF220	0.173217	0.0866601	0.335294	1.71755	ENSG00000187147	chr1
ACHE_SERT_Npep	ATP2C1	0.162577	0.081743	0.325618	1.7451	ENSG00000017260	chr3
ACHE_SERT_Npep	TMEM59L	0.140608	0.0562852	0.269265	1.91443	ENSG00000105696	chr19
ACHE_SERT_Npep	RPL22L1	-0.272015	0.144903	0.435726	-1.46066	ENSG00000163584	chr3
ACHE_SERT_Npep	FNDC10	0.227772	0.101851	0.363547	1.63975	ENSG00000228594	chr1
ACHE_SERT_Npep	FAM168B	0.16803	0.085903	0.333566	1.72171	ENSG00000152102	chr2
ACHE_SERT_Npep	EAPP	-0.216857	0.115724	0.387916	-1.57644	ENSG00000129518	chr14
ACHE_SERT_Npep	LINC01532	-0.287027	0.168001	0.466397	-1.38118	ENSG00000267014	chr19
ACHE_SERT_Npep	EDEM3	-0.241757	0.148346	0.440667	-1.44822	ENSG00000116406	chr1
ACHE_SERT_Npep	AP5S1	0.256487	0.164225	0.46106	1.39358	ENSG00000125843	chr20
ACHE_SERT_Npep	CNOT8	-0.248117	0.149009	0.440955	-1.44585	ENSG00000155508	chr5
ACHE_SERT_Npep	NSF	0.158033	0.050507	0.254319	1.96162	ENSG00000073969	chr17
ACHE_SERT_Npep	SULT1C4	-0.293635	0.157726	0.452971	-1.41544	ENSG00000198075	chr2
ACHE_SERT_Npep	LRTOMT	-0.357121	0.202433	0.507581	-1.27677	ENSG00000184154	chr11
ACHE_SERT_Npep	CDC42EP2	0.28372	0.200673	0.506559	1.28177	ENSG00000149798	chr11
ACHE_SERT_Npep	EMC10	-0.182289	0.0939718	0.349615	-1.67884	ENSG00000161671	chr19
ACHE_SERT_Npep	GMNN	-0.280791	0.176645	0.477122	-1.35357	ENSG00000112312	chr6
ACHE_SERT_Npep	PDP2	0.251303	0.147829	0.439742	1.45007	ENSG00000172840	chr16
ACHE_SERT_Npep	POLR2J3	0.324205	0.170001	0.469215	1.3747	ENSG00000285437	chr7
ACHE_SERT_Npep	GAS8	0.288049	0.161205	0.457763	1.40365	ENSG00000141013	chr16
ACHE_SERT_Npep	METTL16	0.288224	0.171713	0.471653	1.3692	ENSG00000127804	chr17
ACHE_SERT_Npep	TRIM33	0.2486	0.129354	0.41143	1.51982	ENSG00000197323	chr1
ACHE_SERT_Npep	SLC3A2	-0.182772	0.0895498	0.341997	-1.70195	ENSG00000168003	chr11
ACHE_SERT_Npep	FBXO44	0.182785	0.0882564	0.339308	1.70888	ENSG00000132879	chr1
ACHE_SERT_Npep	MLH3	0.281432	0.178274	0.478748	1.34848	ENSG00000119684	chr14
ACHE_SERT_Npep	ENTPD3-AS1	-0.308154	0.204941	0.511159	-1.26969	ENSG00000223797	chr3
ACHE_SERT_Npep	SRRM2	0.190954	0.0856099	0.332894	1.72333	ENSG00000167978	chr16
ACHE_SERT_Npep	ADAM15	0.237124	0.139352	0.427892	1.48119	ENSG00000143537	chr1
ACHE_SERT_Npep	TAF3	0.29283	0.128273	0.409881	1.52414	ENSG00000165632	chr10
ACHE_SERT_Npep	PIGT	0.178714	0.0948197	0.351017	1.67451	ENSG00000124155	chr20
ACHE_SERT_Npep	ARHGEF26	-0.27299	0.151392	0.444434	-1.43741	ENSG00000114790	chr3
ACHE_SERT_Npep	CEP112	-0.319438	0.223582	0.534027	-1.21897	ENSG00000154240	chr17
ACHE_SERT_Npep	A1BG	-0.322587	0.218557	0.527764	-1.23233	ENSG00000121410	chr19
ACHE_SERT_Npep	ZMYND11	-0.182361	0.100066	0.360323	-1.64839	ENSG00000015171	chr10
ACHE_SERT_Npep	STAT1	-0.19732	0.107315	0.374076	-1.61404	ENSG00000115415	chr2
ACHE_SERT_Npep	HRH3	0.260786	0.132527	0.416564	1.50732	ENSG00000101180	chr20
ACHE_SERT_Npep	PAWR	-0.291271	0.177535	0.478151	-1.35079	ENSG00000177425	chr12
ACHE_SERT_Npep	EAF1	0.226648	0.126572	0.407281	1.53098	ENSG00000144597	chr3
ACHE_SERT_Npep	SLC25A16	0.257384	0.15613	0.451194	1.42091	ENSG00000122912	chr10
ACHE_SERT_Npep	TRIM36	0.187106	0.0988831	0.358624	1.65418	ENSG00000152503	chr5
ACHE_SERT_Npep	TRIM37	0.158774	0.0833027	0.32778	1.73622	ENSG00000108395	chr17
ACHE_SERT_Npep	BTBD8	0.207901	0.116795	0.389013	1.5718	ENSG00000189195	chr1
ACHE_SERT_Npep	TTPAL	0.23051	0.136148	0.422897	1.49333	ENSG00000124120	chr20
ACHE_SERT_Npep	NFIA	-0.226105	0.0837081	0.328621	-1.73393	ENSG00000162599	chr1
ACHE_SERT_Npep	RUNDC3B	0.220471	0.124258	0.403063	1.54041	ENSG00000105784	chr7
ACHE_SERT_Npep	HIF3A	-0.295393	0.183162	0.48382	-1.33342	ENSG00000124440	chr19
ACHE_SERT_Npep	KCTD2	0.172302	0.099539	0.359481	1.65096	ENSG00000180901	chr17
ACHE_SERT_Npep	TCAIM	-0.245432	0.152608	0.445909	-1.43314	ENSG00000179152	chr3
ACHE_SERT_Npep	DDRGK1	-0.231236	0.119457	0.394156	-1.56043	ENSG00000198171	chr20
ACHE_SERT_Npep	PCSK2	0.24703	0.0916441	0.345227	1.69093	ENSG00000125851	chr20
ACHE_SERT_Npep	CYP26B1	-0.316444	0.179025	0.478748	-1.34615	ENSG00000003137	chr2
ACHE_SERT_Npep	SHROOM1	0.27331	0.163446	0.46001	1.39617	ENSG00000164403	chr5
ACHE_SERT_Npep	KLC2	0.211221	0.100336	0.360857	1.64707	ENSG00000174996	chr11
ACHE_SERT_Npep	LSM12	-0.229912	0.140455	0.430047	-1.47706	ENSG00000161654	chr17
ACHE_SERT_Npep	ALDH5A1	0.173334	0.0969953	0.355313	1.66354	ENSG00000112294	chr6
ACHE_SERT_Npep	CAMK1	-0.246121	0.145538	0.436736	-1.45835	ENSG00000134072	chr3
ACHE_SERT_Npep	PLAA	-0.263805	0.157842	0.453016	-1.41504	ENSG00000137055	chr9
ACHE_SERT_Npep	NIPSNAP3A	0.230734	0.129382	0.41143	1.51971	ENSG00000136783	chr9
ACHE_SERT_Npep	SLC38A7	0.279542	0.179155	0.478748	1.34574	ENSG00000103042	chr16
ACHE_SERT_Npep	CEND1	0.17853	0.0664396	0.292143	1.84052	ENSG00000184524	chr11
ACHE_SERT_Npep	SLC35A1	0.264547	0.166666	0.464346	1.38554	ENSG00000164414	chr6
ACHE_SERT_Npep	BIRC6	0.226861	0.128245	0.409881	1.52425	ENSG00000115760	chr2
ACHE_SERT_Npep	BBS7	0.224708	0.130362	0.412861	1.51582	ENSG00000138686	chr4
ACHE_SERT_Npep	SNX2	-0.204791	0.115216	0.387266	-1.57864	ENSG00000205302	chr5
ACHE_SERT_Npep	TRIM47	-0.264722	0.161025	0.457706	-1.40426	ENSG00000132481	chr17
ACHE_SERT_Npep	LGALS3BP	0.209978	0.0935665	0.348637	1.68092	ENSG00000108679	chr17
ACHE_SERT_Npep	RUSC1	0.17338	0.0979554	0.357326	1.65876	ENSG00000160753	chr1
ACHE_SERT_Npep	IFI27L2	-0.169607	0.0809863	0.32387	-1.74946	ENSG00000119632	chr14
ACHE_SERT_Npep	NDUFB8	-0.160258	0.0647078	0.289269	-1.85243	ENSG00000166136	chr10
ACHE_SERT_Npep	TAF9B	-0.24354	0.155597	0.450807	-1.42275	ENSG00000187325	chrX
ACHE_SERT_Npep	NUDCD3	0.164959	0.0878992	0.339017	1.71081	ENSG00000015676	chr7
ACHE_SERT_Npep	NCK2	-0.263374	0.168356	0.466779	-1.38003	ENSG00000071051	chr2
ACHE_SERT_Npep	SLC45A3	-0.323663	0.293253	0.609904	-1.05241	ENSG00000158715	chr1
ACHE_SERT_Npep	R3HDM4	0.259145	0.171439	0.471653	1.37008	ENSG00000198858	chr19
ACHE_SERT_Npep	DHCR24	0.18986	0.0693289	0.298358	1.82121	ENSG00000116133	chr1
ACHE_SERT_Npep	UBE2S	-0.223256	0.110928	0.380109	-1.59761	ENSG00000108106	chr19
ACHE_SERT_Npep	ARID5B	-0.260806	0.180674	0.480686	-1.34105	ENSG00000150347	chr10
ACHE_SERT_Npep	CDK16	0.204742	0.116179	0.388016	1.57447	ENSG00000102225	chrX
ACHE_SERT_Npep	DAO	-0.305569	0.167137	0.465205	-1.384	ENSG00000110887	chr12
ACHE_SERT_Npep	RSPH3	0.26394	0.164786	0.462112	1.39173	ENSG00000130363	chr6
ACHE_SERT_Npep	SMIM27	-0.273814	0.156901	0.451674	-1.41826	ENSG00000235453	chr9
ACHE_SERT_Npep	AMOT	-0.247644	0.135315	0.421258	-1.49652	ENSG00000126016	chrX
ACHE_SERT_Npep	ZCCHC10	-0.250046	0.174437	0.473978	-1.36053	ENSG00000155329	chr5
ACHE_SERT_Npep	ZZEF1	0.259664	0.164249	0.46106	1.3935	ENSG00000074755	chr17
ACHE_SERT_Npep	NAP1L4	0.150666	0.079199	0.321219	1.75989	ENSG00000205531	chr11
ACHE_SERT_Npep	TP53TG1	-0.269605	0.184389	0.485461	-1.32968	ENSG00000182165	chr7
ACHE_SERT_Npep	FAM131A	0.213474	0.116329	0.388016	1.57381	ENSG00000175182	chr3
ACHE_SERT_Npep	JAG2	0.246854	0.143375	0.434025	1.46624	ENSG00000184916	chr14
ACHE_SERT_Npep	DPY19L4	-0.227172	0.14325	0.433954	-1.4667	ENSG00000156162	chr8
ACHE_SERT_Npep	UBE2Q1	0.169298	0.0915849	0.34521	1.6912	ENSG00000160714	chr1
ACHE_SERT_Npep	CNNM2	0.24044	0.146979	0.438656	1.45313	ENSG00000148842	chr10
ACHE_SERT_Npep	TRIM3	0.24503	0.158022	0.45338	1.41443	ENSG00000110171	chr11
ACHE_SERT_Npep	SPG21	-0.206725	0.121964	0.398032	-1.5499	ENSG00000090487	chr15
ACHE_SERT_Npep	P4HA2	0.236219	0.1487	0.440877	1.44696	ENSG00000072682	chr5
ACHE_SERT_Npep	CPE	-0.147968	0.03996	0.22692	-2.06113	ENSG00000109472	chr4
ACHE_SERT_Npep	IP6K1	0.181141	0.105186	0.369941	1.62393	ENSG00000176095	chr3
ACHE_SERT_Npep	ACER3	0.200639	0.112473	0.382109	1.59071	ENSG00000078124	chr11
ACHE_SERT_Npep	PCDH10	0.184635	0.0934493	0.34856	1.68153	ENSG00000138650	chr4
ACHE_SERT_Npep	EMP3	-0.294259	0.201828	0.507232	-1.27848	ENSG00000142227	chr19
ACHE_SERT_Npep	MIGA1	0.177569	0.093801	0.349207	1.67972	ENSG00000180488	chr1
ACHE_SERT_Npep	ETS2	-0.232627	0.139922	0.428875	-1.47905	ENSG00000157557	chr21
ACHE_SERT_Npep	CDK5RAP2	0.264904	0.159543	0.455762	1.40926	ENSG00000136861	chr9
ACHE_SERT_Npep	DNAH17	-0.318358	0.266223	0.580985	-1.11337	ENSG00000187775	chr17
ACHE_SERT_Npep	CXCL16	-0.281197	0.206198	0.512653	-1.26617	ENSG00000161921	chr17
ACHE_SERT_Npep	CORO2A	0.244354	0.176374	0.477122	1.35442	ENSG00000106789	chr9
ACHE_SERT_Npep	AKAP1	0.245377	0.145397	0.436736	1.45886	ENSG00000121057	chr17
ACHE_SERT_Npep	HTR2C	0.246002	0.114294	0.385174	1.58268	ENSG00000147246	chrX
ACHE_SERT_Npep	DENND4A	0.242865	0.14464	0.435088	1.46161	ENSG00000174485	chr15
ACHE_SERT_Npep	LGALS1	-0.196918	0.058436	0.273899	-1.89818	ENSG00000100097	chr22
ACHE_SERT_Npep	HOOK3	0.190132	0.104594	0.368724	1.62671	ENSG00000168172	chr8
ACHE_SERT_Npep	AC055839.2	-0.4688	0.191264	0.495174	-1.30934	ENSG00000286190	chr17
ACHE_SERT_Npep	TSPAN14	-0.261331	0.19391	0.499041	-1.30131	ENSG00000108219	chr10
ACHE_SERT_Npep	EPC1	-0.267519	0.183286	0.483904	-1.33304	ENSG00000120616	chr10
ACHE_SERT_Npep	SMIM17	0.229166	0.122305	0.398654	1.54848	ENSG00000268182	chr19
ACHE_SERT_Npep	TUBGCP6	0.263431	0.181197	0.480792	1.33944	ENSG00000128159	chr22
ACHE_SERT_Npep	DPP7	0.18416	0.0934981	0.34856	1.68127	ENSG00000176978	chr9
ACHE_SERT_Npep	PPM1H	0.229212	0.13992	0.428875	1.47906	ENSG00000111110	chr12
ACHE_SERT_Npep	SPATA2	0.224692	0.153877	0.448243	1.4287	ENSG00000158480	chr20
ACHE_SERT_Npep	PRRT1	0.18813	0.108526	0.376539	1.60849	ENSG00000204314	chr6
ACHE_SERT_Npep	CBLN2	-0.326988	0.179381	0.47876	-1.34504	ENSG00000141668	chr18
ACHE_SERT_Npep	ZNF226	-0.248466	0.145021	0.435928	-1.46022	ENSG00000167380	chr19
ACHE_SERT_Npep	PPA2	-0.220074	0.127852	0.409074	-1.52582	ENSG00000138777	chr4
ACHE_SERT_Npep	TCP1	-0.159821	0.0835416	0.328267	-1.73487	ENSG00000120438	chr6
ACHE_SERT_Npep	NPNT	-0.331375	0.200968	0.506559	-1.28093	ENSG00000168743	chr4
ACHE_SERT_Npep	KPNA1	0.198304	0.121943	0.398032	1.54999	ENSG00000114030	chr3
ACHE_SERT_Npep	GPN1	-0.236225	0.146985	0.438656	-1.45311	ENSG00000198522	chr2
ACHE_SERT_Npep	FDPS	-0.173182	0.0799239	0.322724	-1.75563	ENSG00000160752	chr1
ACHE_SERT_Npep	ZC3H4	0.241393	0.166777	0.464505	1.38518	ENSG00000130749	chr19
ACHE_SERT_Npep	UST	-0.312399	0.156642	0.45157	-1.41918	ENSG00000111962	chr6
ACHE_SERT_Npep	PLRG1	-0.215527	0.138609	0.426917	-1.48398	ENSG00000171566	chr4
ACHE_SERT_Npep	POLR2A	0.191838	0.108058	0.375724	1.61063	ENSG00000181222	chr17
ACHE_SERT_Npep	CHRNB2	0.259315	0.140702	0.430188	1.47614	ENSG00000160716	chr1
ACHE_SERT_Npep	TCEAL6	-0.175912	0.101827	0.363547	-1.63986	ENSG00000204071	chrX
ACHE_SERT_Npep	ASAP3	0.274336	0.200919	0.506559	1.28107	ENSG00000088280	chr1
ACHE_SERT_Npep	CYFIP2	0.150397	0.07605	0.313341	1.77874	ENSG00000055163	chr5
ACHE_SERT_Npep	TBCA	-0.147348	0.0675073	0.295022	-1.83331	ENSG00000171530	chr5
ACHE_SERT_Npep	SLC4A3	0.197054	0.0992558	0.359335	1.65235	ENSG00000114923	chr2
ACHE_SERT_Npep	HAGHL	0.220159	0.119146	0.393634	1.56175	ENSG00000103253	chr16
ACHE_SERT_Npep	VMA21	0.189973	0.0969176	0.355254	1.66393	ENSG00000160131	chrX
ACHE_SERT_Npep	ATP6V0C	0.138771	0.0439418	0.237592	2.0211	ENSG00000185883	chr16
ACHE_SERT_Npep	CSPG5	0.169902	0.0927417	0.347073	1.68518	ENSG00000114646	chr3
ACHE_SERT_Npep	SLC9A6	0.159794	0.0816439	0.325436	1.74567	ENSG00000198689	chrX
ACHE_SERT_Npep	NACC1	0.206645	0.131359	0.414662	1.51189	ENSG00000160877	chr19
ACHE_SERT_Npep	NFYC	0.238071	0.159885	0.456278	1.4081	ENSG00000066136	chr1
ACHE_SERT_Npep	RP9	0.234739	0.150079	0.442693	1.44205	ENSG00000164610	chr7
ACHE_SERT_Npep	SRGAP3	0.200935	0.117159	0.389922	1.57024	ENSG00000196220	chr3
ACHE_SERT_Npep	SMIM18	-0.270787	0.184198	0.48538	-1.33026	ENSG00000253457	chr8
ACHE_SERT_Npep	MDP1	-0.224445	0.148926	0.440877	-1.44615	ENSG00000213920	chr14
ACHE_SERT_Npep	PRELID1	-0.185052	0.104861	0.36921	-1.62546	ENSG00000169230	chr5
ACHE_SERT_Npep	CBARP	0.248737	0.158659	0.454449	1.41226	ENSG00000099625	chr19
ACHE_SERT_Npep	LRRC14	0.240606	0.180481	0.480349	1.34164	ENSG00000160959	chr8
ACHE_SERT_Npep	CDH11	0.243013	0.151619	0.444434	1.43661	ENSG00000140937	chr16
ACHE_SERT_Npep	QPRT	0.20526	0.117841	0.391129	1.56731	ENSG00000103485	chr16
ACHE_SERT_Npep	MFAP1	-0.222259	0.148863	0.440877	-1.44638	ENSG00000140259	chr15
ACHE_SERT_Npep	GDPD1	0.221507	0.129863	0.411824	1.5178	ENSG00000153982	chr17
ACHE_SERT_Npep	CLIP2	0.169244	0.0950256	0.351476	1.67346	ENSG00000106665	chr7
ACHE_SERT_Npep	GCN1	0.222593	0.166069	0.463285	1.3875	ENSG00000089154	chr12
ACHE_SERT_Npep	SLC31A1	0.248752	0.145545	0.436736	1.45832	ENSG00000136868	chr9
ACHE_SERT_Npep	VPS53	0.187781	0.113632	0.384608	1.58558	ENSG00000141252	chr17
ACHE_SERT_Npep	GPRC5C	-0.311075	0.215593	0.524419	-1.24032	ENSG00000170412	chr17
ACHE_SERT_Npep	NDUFA13	-0.138354	0.0600005	0.277833	-1.88619	ENSG00000186010	chr19
ACHE_SERT_Npep	TOMM70	0.169247	0.101188	0.362081	1.64294	ENSG00000154174	chr3
ACHE_SERT_Npep	LNPK	0.180255	0.112551	0.382109	1.59036	ENSG00000144320	chr2
ACHE_SERT_Npep	CCDC144A	-0.324856	0.190122	0.493442	-1.31247	ENSG00000170160	chr17
ACHE_SERT_Npep	PPP1R15A	0.277956	0.175662	0.475947	1.35666	ENSG00000087074	chr19
ACHE_SERT_Npep	MRPS17	-0.233721	0.15336	0.447344	-1.43051	ENSG00000239789	chr7
ACHE_SERT_Npep	DMXL1	0.222479	0.140549	0.430083	1.47671	ENSG00000172869	chr5
ACHE_SERT_Npep	EFEMP2	-0.252265	0.183377	0.483904	-1.33276	ENSG00000172638	chr11
ACHE_SERT_Npep	TBCB	0.131622	0.0736769	0.308457	1.79337	ENSG00000105254	chr19
ACHE_SERT_Npep	TSSC4	0.254413	0.185171	0.486286	1.32731	ENSG00000184281	chr11
ACHE_SERT_Npep	CD302	-0.267531	0.215617	0.524419	-1.24025	ENSG00000241399	chr2
ACHE_SERT_Npep	RBM15B	0.237097	0.163235	0.459719	1.39687	ENSG00000259956	chr3
ACHE_SERT_Npep	FOXN2	-0.306799	0.221232	0.530815	-1.22519	ENSG00000170802	chr2
ACHE_SERT_Npep	FYB1	-0.311835	0.224529	0.534713	-1.21648	ENSG00000082074	chr5
ACHE_SERT_Npep	ELOVL2	-0.296565	0.230746	0.541631	-1.20028	ENSG00000197977	chr6
ACHE_SERT_Npep	S100A9	-0.360529	0.385341	0.688138	-0.869059	ENSG00000163220	chr1
ACHE_SERT_Npep	CRELD2	-0.251081	0.168845	0.46768	-1.37844	ENSG00000184164	chr22
ACHE_SERT_Npep	SNRPG	-0.218688	0.118949	0.393163	-1.56258	ENSG00000143977	chr2
ACHE_SERT_Npep	ATP6V1D	-0.139024	0.0794506	0.321417	-1.75841	ENSG00000100554	chr14
ACHE_SERT_Npep	C1orf43	-0.180389	0.0980647	0.357367	-1.65822	ENSG00000143612	chr1
ACHE_SERT_Npep	GABRG3	0.259459	0.173116	0.472787	1.36472	ENSG00000182256	chr15
ACHE_SERT_Npep	AC245060.5	0.330661	0.171224	0.471223	1.37086	ENSG00000274422	chr22
ACHE_SERT_Npep	NOS1AP	0.250838	0.196761	0.502914	1.29301	ENSG00000198929	chr1
ACHE_SERT_Npep	VPS4A	0.16223	0.0977269	0.356847	1.6599	ENSG00000132612	chr16
ACHE_SERT_Npep	TCF20	0.254221	0.170903	0.470756	1.3718	ENSG00000100207	chr22
ACHE_SERT_Npep	RPL3	-0.138027	0.0555622	0.267849	-1.92011	ENSG00000100316	chr22
ACHE_SERT_Npep	DIDO1	0.232883	0.170277	0.469521	1.37381	ENSG00000101191	chr20
ACHE_SERT_Npep	UBAC2	-0.249965	0.174131	0.473899	-1.36149	ENSG00000134882	chr13
ACHE_SERT_Npep	AP3B2	0.190958	0.1155	0.387842	1.57741	ENSG00000103723	chr15
ACHE_SERT_Npep	RRP12	0.223565	0.155821	0.451144	1.42197	ENSG00000052749	chr10
ACHE_SERT_Npep	RFNG	0.242383	0.154222	0.448789	1.42751	ENSG00000169733	chr17
ACHE_SERT_Npep	MDM4	0.234604	0.1615	0.458296	1.40267	ENSG00000198625	chr1
ACHE_SERT_Npep	ADI1	-0.188666	0.121849	0.397958	-1.55038	ENSG00000182551	chr2
ACHE_SERT_Npep	FMN2	-0.210552	0.134255	0.419326	-1.5006	ENSG00000155816	chr1
ACHE_SERT_Npep	WDR7	0.158983	0.0988686	0.358624	1.65425	ENSG00000091157	chr18
ACHE_SERT_Npep	KLF9	-0.25102	0.154562	0.449168	-1.42633	ENSG00000119138	chr9
ACHE_SERT_Npep	GADD45G	-0.340223	0.229807	0.540314	-1.20271	ENSG00000130222	chr9
ACHE_SERT_Npep	TMEM231	-0.296417	0.160949	0.457706	-1.40452	ENSG00000205084	chr16
ACHE_SERT_Npep	FKBP1B	0.210498	0.130829	0.413605	1.51398	ENSG00000119782	chr2
ACHE_SERT_Npep	TTC37	-0.192489	0.119503	0.394156	-1.56023	ENSG00000198677	chr5
ACHE_SERT_Npep	VPS25	-0.234275	0.174332	0.473978	-1.36086	ENSG00000131475	chr17
ACHE_SERT_Npep	WDR45	-0.215968	0.144463	0.435029	-1.46226	ENSG00000196998	chrX
ACHE_SERT_Npep	BLOC1S6	-0.177217	0.110284	0.37932	-1.6005	ENSG00000104164	chr15
ACHE_SERT_Npep	MBD3	0.214773	0.13622	0.422897	1.49305	ENSG00000071655	chr19
ACHE_SERT_Npep	PPP1R3E	0.225374	0.160437	0.456793	1.40624	ENSG00000235194	chr14
ACHE_SERT_Npep	CROCC	0.303454	0.200963	0.506559	1.28094	ENSG00000058453	chr1
ACHE_SERT_Npep	SLC16A3	0.259378	0.152891	0.44643	1.43215	ENSG00000141526	chr17
ACHE_SERT_Npep	SHROOM2	0.261353	0.185938	0.487603	1.32499	ENSG00000146950	chrX
ACHE_SERT_Npep	PPARD	0.265467	0.211758	0.519459	1.25077	ENSG00000112033	chr6
ACHE_SERT_Npep	GALNT15	-0.276287	0.173466	0.473178	-1.36361	ENSG00000131386	chr3
ACHE_SERT_Npep	SEPTIN9	-0.205169	0.125777	0.405738	-1.53421	ENSG00000184640	chr17
ACHE_SERT_Npep	FDX2	-0.203995	0.127053	0.407354	-1.52904	ENSG00000267673	chr19
ACHE_SERT_Npep	FANCL	0.222493	0.146728	0.438444	1.45404	ENSG00000115392	chr2
ACHE_SERT_Npep	CASC15	0.246456	0.174111	0.473899	1.36156	ENSG00000272168	chr6
ACHE_SERT_Npep	MARK4	0.218015	0.137744	0.425307	1.48725	ENSG00000007047	chr19
ACHE_SERT_Npep	NIPA2	-0.185197	0.136834	0.423704	-1.49071	ENSG00000140157	chr15
ACHE_SERT_Npep	APH1A	-0.235747	0.148598	0.440877	-1.44732	ENSG00000117362	chr1
ACHE_SERT_Npep	ECRG4	-0.32176	0.162668	0.458877	-1.39889	ENSG00000119147	chr2
ACHE_SERT_Npep	ECEL1	0.278923	0.151357	0.444434	1.43753	ENSG00000171551	chr2
ACHE_SERT_Npep	TGFBR3L	-0.246218	0.170191	0.469459	-1.37409	ENSG00000260001	chr19
ACHE_SERT_Npep	L3MBTL1	0.241764	0.18072	0.480686	1.3409	ENSG00000185513	chr20
ACHE_SERT_Npep	SRP68	-0.190421	0.119925	0.394986	-1.55845	ENSG00000167881	chr17
ACHE_SERT_Npep	PPP2R3C	-0.241151	0.158955	0.454927	-1.41125	ENSG00000092020	chr14
ACHE_SERT_Npep	ZMYM3	0.210028	0.134836	0.420467	1.49836	ENSG00000147130	chrX
ACHE_SERT_Npep	ADGRB1	0.208142	0.120789	0.395835	1.55481	ENSG00000181790	chr8
ACHE_SERT_Npep	THEM6	-0.254263	0.187816	0.49047	-1.31934	ENSG00000130193	chr8
ACHE_SERT_Npep	FAM160B2	0.238863	0.169348	0.468619	1.37681	ENSG00000158863	chr8
ACHE_SERT_Npep	PNPT1	-0.247419	0.18437	0.485461	-1.32974	ENSG00000138035	chr2
ACHE_SERT_Npep	STRBP	0.203044	0.148891	0.440877	1.44628	ENSG00000165209	chr9
ACHE_SERT_Npep	CPEB2	0.199805	0.132601	0.416564	1.50703	ENSG00000137449	chr4
ACHE_SERT_Npep	NPTX1	0.282422	0.159691	0.456031	1.40876	ENSG00000171246	chr17
ACHE_SERT_Npep	HERC4	0.217911	0.149154	0.441233	1.44534	ENSG00000148634	chr10
ACHE_SERT_Npep	PIH1D1	-0.214703	0.143249	0.433954	-1.46671	ENSG00000104872	chr19
ACHE_SERT_Npep	SPNS1	0.2396	0.195065	0.500961	1.29794	ENSG00000169682	chr16
ACHE_SERT_Npep	TIMM50	-0.193064	0.135388	0.421258	-1.49624	ENSG00000105197	chr19
ACHE_SERT_Npep	RGS3	0.212719	0.146526	0.437993	1.45477	ENSG00000138835	chr9
ACHE_SERT_Npep	IRF3	0.241541	0.181927	0.481506	1.33719	ENSG00000126456	chr19
ACHE_SERT_Npep	UBXN1	-0.19392	0.12926	0.411347	-1.5202	ENSG00000162191	chr11
ACHE_SERT_Npep	HSPB11	-0.220615	0.173087	0.472787	-1.36481	ENSG00000081870	chr1
ACHE_SERT_Npep	MZT2A	-0.20142	0.103656	0.366474	-1.63114	ENSG00000173272	chr2
ACHE_SERT_Npep	SUN1	0.21869	0.14287	0.433429	1.4681	ENSG00000164828	chr7
ACHE_SERT_Npep	DLG3	0.219519	0.143642	0.434218	1.46527	ENSG00000082458	chrX
ACHE_SERT_Npep	DDX21	-0.230136	0.149785	0.442693	-1.44309	ENSG00000165732	chr10
ACHE_SERT_Npep	SLC14A1	-0.269702	0.125505	0.405282	-1.5354	ENSG00000141469	chr18
ACHE_SERT_Npep	SUCLG1	-0.170954	0.108114	0.375724	-1.61037	ENSG00000163541	chr2
ACHE_SERT_Npep	KCNH2	0.189574	0.120861	0.395835	1.55451	ENSG00000055118	chr7
ACHE_SERT_Npep	AC100810.1	-0.224413	0.158647	0.454449	-1.4123	ENSG00000253982	chr8
ACHE_SERT_Npep	IGF1R	0.221324	0.14885	0.440877	1.44642	ENSG00000140443	chr15
ACHE_SERT_Npep	POLR2I	-0.17798	0.0955519	0.352358	-1.6708	ENSG00000105258	chr19
ACHE_SERT_Npep	TRAPPC3	-0.191193	0.125119	0.40488	-1.53689	ENSG00000054116	chr1
ACHE_SERT_Npep	GINM1	-0.217898	0.145743	0.436778	-1.4576	ENSG00000055211	chr6
ACHE_SERT_Npep	COMMD10	-0.25658	0.190342	0.493601	-1.31182	ENSG00000145781	chr5
ACHE_SERT_Npep	KLHL35	0.267966	0.224527	0.534713	1.21648	ENSG00000149243	chr11
ACHE_SERT_Npep	PLBD2	0.183868	0.106603	0.372436	1.61733	ENSG00000151176	chr12
ACHE_SERT_Npep	GLO1	-0.151537	0.0958592	0.352849	-1.66924	ENSG00000124767	chr6
ACHE_SERT_Npep	TRAM1	-0.205154	0.136294	0.422897	-1.49277	ENSG00000067167	chr8
ACHE_SERT_Npep	MCM3AP	-0.209285	0.171674	0.471653	-1.36932	ENSG00000160294	chr21
ACHE_SERT_Npep	MTRNR2L4	0.324594	0.364957	0.669569	0.907003	ENSG00000232196	chr16
ACHE_SERT_Npep	TNS3	-0.216972	0.130955	0.413823	-1.51348	ENSG00000136205	chr7
ACHE_SERT_Npep	ZNF275	0.229135	0.187101	0.489611	1.32149	ENSG00000063587	chrX
ACHE_SERT_Npep	CACNG3	-0.239077	0.15686	0.451674	-1.4184	ENSG00000006116	chr16
ACHE_SERT_Npep	CALCB	0.478456	0.262984	0.577095	1.12114	ENSG00000175868	chr11
ACHE_SERT_Npep	SVBP	-0.245965	0.172902	0.472787	-1.3654	ENSG00000177868	chr1
ACHE_SERT_Npep	TNXB	0.275144	0.2435	0.557074	1.16802	ENSG00000168477	chr6
ACHE_SERT_Npep	AFDN	0.172545	0.120617	0.395835	1.55554	ENSG00000130396	chr6
ACHE_SERT_Npep	GDPD2	-0.266406	0.214531	0.522777	-1.2432	ENSG00000130055	chrX
ACHE_SERT_Npep	PNPLA6	0.174899	0.115231	0.387266	1.57858	ENSG00000032444	chr19
ACHE_SERT_Npep	DOCK1	-0.244168	0.159995	0.456292	-1.40773	ENSG00000150760	chr10
ACHE_SERT_Npep	XK	-0.255637	0.20172	0.507232	-1.27879	ENSG00000047597	chrX
ACHE_SERT_Npep	TGM2	-0.330046	0.229351	0.539906	-1.2039	ENSG00000198959	chr20
ACHE_SERT_Npep	GLUD1	-0.164002	0.0758894	0.313021	-1.77972	ENSG00000148672	chr10
ACHE_SERT_Npep	WWP2	0.219891	0.162624	0.458877	1.3989	ENSG00000198373	chr16
ACHE_SERT_Npep	MBLAC2	0.238273	0.16769	0.466369	1.3822	ENSG00000176055	chr5
ACHE_SERT_Npep	RHOT2	0.209461	0.155599	0.450807	1.42274	ENSG00000140983	chr16
ACHE_SERT_Npep	MPST	-0.247329	0.192301	0.496635	-1.30603	ENSG00000128309	chr22
ACHE_SERT_Npep	SLC25A28	0.218836	0.152166	0.44495	1.43468	ENSG00000155287	chr10
ACHE_SERT_Npep	KDM3B	-0.222597	0.167997	0.466397	-1.3812	ENSG00000120733	chr5
ACHE_SERT_Npep	TOLLIP	0.14991	0.0965952	0.354375	1.66554	ENSG00000078902	chr11
ACHE_SERT_Npep	ZKSCAN1	0.184079	0.11572	0.387916	1.57645	ENSG00000106261	chr7
ACHE_SERT_Npep	SORBS2	0.232456	0.184829	0.485978	1.32835	ENSG00000154556	chr4
ACHE_SERT_Npep	COPS4	-0.182797	0.10811	0.375724	-1.61039	ENSG00000138663	chr4
ACHE_SERT_Npep	ZC3HAV1	-0.240286	0.178779	0.478748	-1.34691	ENSG00000105939	chr7
ACHE_SERT_Npep	PDE4DIP	-0.158019	0.0933891	0.34856	-1.68184	ENSG00000178104	chr1
ACHE_SERT_Npep	CUL4A	-0.210769	0.150147	0.442693	-1.44181	ENSG00000139842	chr13
ACHE_SERT_Npep	ICOSLG	0.28628	0.282407	0.597735	1.07639	ENSG00000160223	chr21
ACHE_SERT_Npep	C1orf194	-0.524714	0.263983	0.578159	-1.1188	ENSG00000179902	chr1
ACHE_SERT_Npep	ZFP14	0.234564	0.210957	0.518899	1.25297	ENSG00000142065	chr19
ACHE_SERT_Npep	CTDNEP1	0.180618	0.130058	0.41205	1.51703	ENSG00000175826	chr17
ACHE_SERT_Npep	ARL4C	0.183073	0.118677	0.392991	1.56374	ENSG00000188042	chr2
ACHE_SERT_Npep	GNG10	-0.190787	0.113893	0.385124	-1.58443	ENSG00000242616	chr9
ACHE_SERT_Npep	UPF3A	0.203805	0.126952	0.407354	1.52945	ENSG00000169062	chr13
ACHE_SERT_Npep	MORF4L1	0.102589	0.0531686	0.260819	1.93935	ENSG00000185787	chr15
ACHE_SERT_Npep	MTHFR	0.248096	0.195423	0.501202	1.29689	ENSG00000177000	chr1
ACHE_SERT_Npep	MTHFD1	-0.223824	0.164692	0.462001	-1.39204	ENSG00000100714	chr14
ACHE_SERT_Npep	CLMN	-0.270419	0.224555	0.534713	-1.21641	ENSG00000165959	chr14
ACHE_SERT_Npep	PIK3CB	0.17298	0.116997	0.389536	1.57093	ENSG00000051382	chr3
ACHE_SERT_Npep	KIF21B	0.241577	0.166241	0.463363	1.38694	ENSG00000116852	chr1
ACHE_SERT_Npep	NFIX	-0.230183	0.107334	0.374076	-1.61395	ENSG00000008441	chr19
ACHE_SERT_Npep	PURB	0.210475	0.156291	0.451194	1.42035	ENSG00000146676	chr7
ACHE_SERT_Npep	CDR2L	-0.267047	0.224721	0.534859	-1.21597	ENSG00000109089	chr17
ACHE_SERT_Npep	XRN2	-0.22526	0.171836	0.471653	-1.36881	ENSG00000088930	chr20
ACHE_SERT_Npep	VAMP4	0.196289	0.129772	0.411824	1.51816	ENSG00000117533	chr1
ACHE_SERT_Npep	SSR2	-0.191302	0.13873	0.427052	-1.48353	ENSG00000163479	chr1
ACHE_SERT_Npep	CITED2	0.257397	0.180345	0.480179	1.34206	ENSG00000164442	chr6
ACHE_SERT_Npep	SMG7	0.213252	0.165916	0.463009	1.38801	ENSG00000116698	chr1
ACHE_SERT_Npep	MAU2	0.212925	0.183999	0.485042	1.33087	ENSG00000129933	chr19
ACHE_SERT_Npep	ACO2	0.14955	0.0826793	0.327583	1.73975	ENSG00000100412	chr22
ACHE_SERT_Npep	MYH10	0.16893	0.10873	0.376795	1.60755	ENSG00000133026	chr17
ACHE_SERT_Npep	STK32C	-0.216081	0.172914	0.472787	-1.36536	ENSG00000165752	chr10
ACHE_SERT_Npep	ANKS1B	0.172755	0.100954	0.361753	1.64407	ENSG00000185046	chr12
ACHE_SERT_Npep	EBLN3P	-0.205336	0.156759	0.45157	-1.41875	ENSG00000281649	chr9
ACHE_SERT_Npep	ITGB1	0.18474	0.114169	0.385174	1.58322	ENSG00000150093	chr10
ACHE_SERT_Npep	PTAR1	0.236073	0.177418	0.477986	1.35115	ENSG00000188647	chr9
ACHE_SERT_Npep	PRKCE	0.221544	0.156149	0.451194	1.42084	ENSG00000171132	chr2
ACHE_SERT_Npep	PTPRT	0.269601	0.151606	0.444434	1.43665	ENSG00000196090	chr20
ACHE_SERT_Npep	XPA	-0.230469	0.174278	0.473978	-1.36103	ENSG00000136936	chr9
ACHE_SERT_Npep	RETSAT	0.214456	0.157748	0.452971	1.41536	ENSG00000042445	chr2
ACHE_SERT_Npep	ATP6V1F	-0.148559	0.084963	0.331421	-1.72691	ENSG00000128524	chr7
ACHE_SERT_Npep	TMEM9B	0.168398	0.118797	0.393163	1.56323	ENSG00000175348	chr11
ACHE_SERT_Npep	KIAA0355	0.255882	0.212586	0.520507	1.2485	ENSG00000166398	chr19
ACHE_SERT_Npep	ODC1	-0.226981	0.159486	0.455749	-1.40945	ENSG00000115758	chr2
ACHE_SERT_Npep	ZDHHC18	0.244255	0.162958	0.45924	1.39779	ENSG00000204160	chr1
ACHE_SERT_Npep	PREPL	0.121464	0.0599794	0.277833	1.88635	ENSG00000138078	chr2
ACHE_SERT_Npep	SEC14L5	-0.29918	0.248757	0.563907	-1.15507	ENSG00000103184	chr16
ACHE_SERT_Npep	PGP	0.167277	0.11264	0.382155	1.58997	ENSG00000184207	chr16
ACHE_SERT_Npep	STXBP1	0.124247	0.0633682	0.285974	1.86183	ENSG00000136854	chr9
ACHE_SERT_Npep	ILVBL	0.212607	0.150143	0.442693	1.44182	ENSG00000105135	chr19
ACHE_SERT_Npep	CCNC	-0.219083	0.160229	0.456656	-1.40694	ENSG00000112237	chr6
ACHE_SERT_Npep	RGS2	-0.224087	0.122108	0.39835	-1.5493	ENSG00000116741	chr1
ACHE_SERT_Npep	PIFO	-0.456105	0.234805	0.546384	-1.19009	ENSG00000173947	chr1
ACHE_SERT_Npep	S100A8	-0.309691	0.531276	0.795696	-0.626624	ENSG00000143546	chr1
ACHE_SERT_Npep	ID2	-0.250984	0.123508	0.401694	-1.54354	ENSG00000115738	chr2
ACHE_SERT_Npep	CD46	0.181312	0.129657	0.411693	1.51862	ENSG00000117335	chr1
ACHE_SERT_Npep	MICAL3	0.210083	0.151367	0.444434	1.43749	ENSG00000243156	chr22
ACHE_SERT_Npep	RADX	0.263652	0.174149	0.473899	1.36144	ENSG00000147231	chrX
ACHE_SERT_Npep	SIDT2	0.231797	0.176991	0.477173	1.35249	ENSG00000149577	chr11
ACHE_SERT_Npep	ZNF37A	0.227953	0.176081	0.476933	1.35534	ENSG00000075407	chr10
ACHE_SERT_Npep	PRRX1	-0.272429	0.226919	0.537683	-1.21021	ENSG00000116132	chr1
ACHE_SERT_Npep	SDF2	-0.213089	0.167779	0.466384	-1.38191	ENSG00000132581	chr17
ACHE_SERT_Npep	EVI5L	0.180223	0.13563	0.421599	1.49531	ENSG00000142459	chr19
ACHE_SERT_Npep	XBP1	-0.243946	0.19995	0.506374	-1.28384	ENSG00000100219	chr22
ACHE_SERT_Npep	PRRG1	-0.273431	0.199733	0.506374	-1.28446	ENSG00000130962	chrX
ACHE_SERT_Npep	ARRDC3	-0.24942	0.170522	0.470047	-1.37302	ENSG00000113369	chr5
ACHE_SERT_Npep	FLII	0.192657	0.144519	0.435029	1.46206	ENSG00000177731	chr17
ACHE_SERT_Npep	PEX11B	-0.227921	0.156601	0.45157	-1.41929	ENSG00000131779	chr1
ACHE_SERT_Npep	SLC25A32	-0.209066	0.160517	0.456868	-1.40597	ENSG00000164933	chr8
ACHE_SERT_Npep	HPCAL4	0.161857	0.0990035	0.358757	1.65359	ENSG00000116983	chr1
ACHE_SERT_Npep	IQCK	-0.252691	0.219967	0.528933	-1.22856	ENSG00000174628	chr16
ACHE_SERT_Npep	MON1A	0.238033	0.194571	0.500143	1.29937	ENSG00000164077	chr3
ACHE_SERT_Npep	IFT81	-0.276726	0.229001	0.53981	-1.2048	ENSG00000122970	chr12
ACHE_SERT_Npep	ASPSCR1	0.212738	0.167927	0.466397	1.38143	ENSG00000169696	chr17
ACHE_SERT_Npep	PCGF3	0.257837	0.192085	0.496581	1.30667	ENSG00000185619	chr4
ACHE_SERT_Npep	TCEA1	-0.200011	0.129029	0.411146	-1.52112	ENSG00000187735	chr8
ACHE_SERT_Npep	ATG7	0.226359	0.188879	0.492169	1.31617	ENSG00000197548	chr3
ACHE_SERT_Npep	BTF3L4	-0.172493	0.127055	0.407354	-1.52903	ENSG00000134717	chr1
ACHE_SERT_Npep	NFU1	-0.223818	0.155318	0.450807	-1.42371	ENSG00000169599	chr2
ACHE_SERT_Npep	TERF2IP	0.11105	0.0642413	0.288396	1.85568	ENSG00000166848	chr16
ACHE_SERT_Npep	CTNNA1	-0.169515	0.112219	0.381812	-1.59184	ENSG00000044115	chr5
ACHE_SERT_Npep	KCNJ9	0.226228	0.21424	0.522731	1.24399	ENSG00000162728	chr1
ACHE_SERT_Npep	WDFY3-AS2	-0.24003	0.204057	0.509808	-1.27218	ENSG00000180769	chr4
ACHE_SERT_Npep	GOLM1	0.175346	0.106865	0.373048	1.61612	ENSG00000135052	chr9
ACHE_SERT_Npep	SLC25A29	0.213265	0.151766	0.44465	1.43609	ENSG00000197119	chr14
ACHE_SERT_Npep	CBX5	0.165263	0.104786	0.369098	1.62581	ENSG00000094916	chr12
ACHE_SERT_Npep	MRPS14	-0.230372	0.169603	0.469022	-1.37599	ENSG00000120333	chr1
ACHE_SERT_Npep	NIT1	0.213903	0.165027	0.462467	1.39093	ENSG00000158793	chr1
ACHE_SERT_Npep	POFUT2	0.222159	0.20244	0.507581	1.27675	ENSG00000186866	chr21
ACHE_SERT_Npep	CRNDE	-0.228079	0.161637	0.45838	-1.40221	ENSG00000245694	chr16
ACHE_SERT_Npep	CELF4	0.189833	0.0702172	0.300187	1.8156	ENSG00000101489	chr18
ACHE_SERT_Npep	ENC1	0.199238	0.0879774	0.339166	1.71039	ENSG00000171617	chr5
ACHE_SERT_Npep	RLIM	0.164296	0.110228	0.37932	1.60076	ENSG00000131263	chrX
ACHE_SERT_Npep	ATG13	0.198326	0.1326	0.416564	1.50703	ENSG00000175224	chr11
ACHE_SERT_Npep	NKRF	-0.190087	0.151364	0.444434	-1.43751	ENSG00000186416	chrX
ACHE_SERT_Npep	TSC1	0.209779	0.16236	0.458877	1.39979	ENSG00000165699	chr9
ACHE_SERT_Npep	RNF6	-0.211909	0.16039	0.456793	-1.4064	ENSG00000127870	chr13
ACHE_SERT_Npep	ROCK2	0.183555	0.126318	0.406973	1.53201	ENSG00000134318	chr2
ACHE_SERT_Npep	STAT2	0.224077	0.154662	0.449307	1.42598	ENSG00000170581	chr12
ACHE_SERT_Npep	CLN5	-0.22772	0.207688	0.514121	-1.26201	ENSG00000102805	chr13
ACHE_SERT_Npep	IFITM2	-0.271274	0.198782	0.504928	-1.28719	ENSG00000185201	chr11
ACHE_SERT_Npep	ROCK1	-0.239889	0.15314	0.446896	-1.43128	ENSG00000067900	chr18
ACHE_SERT_Npep	L3MBTL2	0.235627	0.168139	0.466479	1.38074	ENSG00000100395	chr22
ACHE_SERT_Npep	ZNF622	-0.225845	0.190589	0.493905	-1.31109	ENSG00000173545	chr5
ACHE_SERT_Npep	FGFR1OP	0.241471	0.196764	0.502914	1.293	ENSG00000213066	chr6
ACHE_SERT_Npep	KCTD7	0.230143	0.17965	0.479178	1.34421	ENSG00000243335	chr7
ACHE_SERT_Npep	URGCP	0.218252	0.169509	0.468914	1.37629	ENSG00000106608	chr7
ACHE_SERT_Npep	ILF3	0.1611	0.115987	0.388016	1.57529	ENSG00000129351	chr19
ACHE_SERT_Npep	ANKRD36	0.254525	0.222739	0.53261	1.22119	ENSG00000135976	chr2
ACHE_SERT_Npep	LETMD1	0.209702	0.163339	0.459859	1.39653	ENSG00000050426	chr12
ACHE_SERT_Npep	KCTD6	-0.225886	0.198419	0.504825	-1.28823	ENSG00000168301	chr3
ACHE_SERT_Npep	MRTO4	0.203214	0.165261	0.462637	1.39016	ENSG00000053372	chr1
ACHE_SERT_Npep	ZNF263	-0.241138	0.21881	0.52796	-1.23165	ENSG00000006194	chr16
ACHE_SERT_Npep	ZNF664	-0.189464	0.126734	0.407281	-1.53033	ENSG00000179195	chr12
ACHE_SERT_Npep	KCNIP4	0.201474	0.11159	0.380856	1.59464	ENSG00000185774	chr4
ACHE_SERT_Npep	MEG8	0.218114	0.141133	0.430432	1.47453	ENSG00000225746	chr14
ACHE_SERT_Npep	DYNC1H1	0.133644	0.070243	0.300187	1.81524	ENSG00000197102	chr14
ACHE_SERT_Npep	BICD1	0.197905	0.147447	0.439514	1.45145	ENSG00000151746	chr12
ACHE_SERT_Npep	KDM2A	0.212265	0.179221	0.478748	1.34554	ENSG00000173120	chr11
ACHE_SERT_Npep	SLC25A1	0.173916	0.111376	0.38055	1.5956	ENSG00000100075	chr22
ACHE_SERT_Npep	FOXRED2	0.220145	0.182705	0.482968	1.33481	ENSG00000100350	chr22
ACHE_SERT_Npep	SUPV3L1	0.228643	0.193908	0.499041	1.30131	ENSG00000156502	chr10
ACHE_SERT_Npep	AC010642.2	-0.20419	0.157159	0.452116	-1.41738	ENSG00000283103	chr19
ACHE_SERT_Npep	FRYL	0.237042	0.168291	0.466749	1.38024	ENSG00000075539	chr4
ACHE_SERT_Npep	AKAP10	0.220968	0.192911	0.497423	1.30424	ENSG00000108599	chr17
ACHE_SERT_Npep	NDFIP1	0.105323	0.0627267	0.284578	1.86638	ENSG00000131507	chr5
ACHE_SERT_Npep	SHISA5	0.154114	0.113919	0.385124	1.58432	ENSG00000164054	chr3
ACHE_SERT_Npep	CETN3	-0.209658	0.177005	0.477173	-1.35244	ENSG00000153140	chr5
ACHE_SERT_Npep	AKAP8L	0.199933	0.151901	0.444754	1.43561	ENSG00000011243	chr19
ACHE_SERT_Npep	CACUL1	0.185311	0.143622	0.434218	1.46534	ENSG00000151893	chr10
ACHE_SERT_Npep	MEN1	0.235582	0.207152	0.514095	1.2635	ENSG00000133895	chr11
ACHE_SERT_Npep	CLGN	0.23458	0.190414	0.493601	1.3116	ENSG00000153132	chr4
ACHE_SERT_Npep	INPP5A	0.209118	0.164013	0.461	1.39429	ENSG00000068383	chr10
ACHE_SERT_Npep	CHD6	0.184893	0.130035	0.41205	1.51712	ENSG00000124177	chr20
ACHE_SERT_Npep	HP1BP3	0.139274	0.100341	0.360857	1.64705	ENSG00000127483	chr1
ACHE_SERT_Npep	HSPA13	0.150134	0.100872	0.361728	1.64448	ENSG00000155304	chr21
ACHE_SERT_Npep	GNA12	-0.210218	0.142925	0.433429	-1.4679	ENSG00000146535	chr7
ACHE_SERT_Npep	COX6A1	-0.181887	0.0603344	0.278292	-1.88413	ENSG00000111775	chr12
ACHE_SERT_Npep	DTNB	0.217892	0.162396	0.458877	1.39967	ENSG00000138101	chr2
ACHE_SERT_Npep	CRELD1	0.172117	0.132789	0.41685	1.5063	ENSG00000163703	chr3
ACHE_SERT_Npep	AIF1L	0.228096	0.134263	0.419326	1.50057	ENSG00000126878	chr9
ACHE_SERT_Npep	RNASE1	-0.208569	0.109412	0.378241	-1.60445	ENSG00000129538	chr14
ACHE_SERT_Npep	EMP2	-0.273246	0.217627	0.527451	-1.23483	ENSG00000213853	chr16
ACHE_SERT_Npep	IFT88	-0.245716	0.213108	0.521363	-1.24707	ENSG00000032742	chr13
ACHE_SERT_Npep	GPC3	0.283988	0.236655	0.548442	1.18518	ENSG00000147257	chrX
ACHE_SERT_Npep	SLC12A7	-0.270473	0.276613	0.592837	-1.08946	ENSG00000113504	chr5
ACHE_SERT_Npep	MRPL28	0.17179	0.120725	0.395835	1.55509	ENSG00000086504	chr16
ACHE_SERT_Npep	THAP12	0.190542	0.180356	0.480179	1.34203	ENSG00000137492	chr11
ACHE_SERT_Npep	ADAR	0.126842	0.0917342	0.345414	1.69042	ENSG00000160710	chr1
ACHE_SERT_Npep	RETREG3	0.227315	0.176528	0.477122	1.35394	ENSG00000141699	chr17
ACHE_SERT_Npep	EBAG9	-0.222445	0.177709	0.478469	-1.35024	ENSG00000147654	chr8
ACHE_SERT_Npep	FAM122A	-0.236575	0.204734	0.510792	-1.27027	ENSG00000187866	chr9
ACHE_SERT_Npep	KYAT3	-0.248335	0.210099	0.518155	-1.25533	ENSG00000137944	chr1
ACHE_SERT_Npep	CSNK2A1	0.174562	0.129842	0.411824	1.51788	ENSG00000101266	chr20
ACHE_SERT_Npep	SOX18	0.270323	0.271697	0.587101	1.1007	ENSG00000203883	chr20
ACHE_SERT_Npep	EIF4G2	-0.11706	0.0707171	0.301066	-1.81217	ENSG00000110321	chr11
ACHE_SERT_Npep	GTPBP6	-0.215683	0.200333	0.506559	-1.28274	ENSG00000178605	chrX
ACHE_SERT_Npep	AL035071.1	0.22798	0.174781	0.474312	1.35944	ENSG00000260257	chr20
ACHE_SERT_Npep	LBH	0.221075	0.15009	0.442693	1.44201	ENSG00000213626	chr2
ACHE_SERT_Npep	CTNNBIP1	-0.19639	0.165074	0.462467	-1.39078	ENSG00000178585	chr1
ACHE_SERT_Npep	SRGAP2C	-0.225283	0.189317	0.492377	-1.31486	ENSG00000171943	chr1
ACHE_SERT_Npep	SLC9A7	0.165393	0.117454	0.390603	1.56897	ENSG00000065923	chrX
ACHE_SERT_Npep	PSMA1	-0.160849	0.108875	0.376993	-1.60689	ENSG00000129084	chr11
ACHE_SERT_Npep	KCTD16	0.231328	0.192314	0.496635	1.30599	ENSG00000183775	chr5
ACHE_SERT_Npep	ESYT1	0.207953	0.130557	0.413174	1.51505	ENSG00000139641	chr12
ACHE_SERT_Npep	KLF15	-0.270261	0.259551	0.572936	-1.12907	ENSG00000163884	chr3
ACHE_SERT_Npep	NKAPD1	-0.216521	0.200919	0.506559	-1.28107	ENSG00000150776	chr11
ACHE_SERT_Npep	RIOK3	0.194437	0.156329	0.451194	1.42022	ENSG00000101782	chr18
ACHE_SERT_Npep	SEZ6L	0.183506	0.111261	0.38055	1.59612	ENSG00000100095	chr22
ACHE_SERT_Npep	MFSD6	0.153923	0.107889	0.375703	1.6114	ENSG00000151690	chr2
ACHE_SERT_Npep	C12orf43	0.226672	0.1856	0.487008	1.32601	ENSG00000157895	chr12
ACHE_SERT_Npep	PFKM	-0.150608	0.100851	0.361728	-1.64457	ENSG00000152556	chr12
ACHE_SERT_Npep	MREG	0.249138	0.255666	0.569014	1.13834	ENSG00000118242	chr2
ACHE_SERT_Npep	DPYSL4	0.217534	0.189128	0.492182	1.31543	ENSG00000151640	chr10
ACHE_SERT_Npep	COX7A1	0.245755	0.157512	0.452971	1.41617	ENSG00000161281	chr19
ACHE_SERT_Npep	SOBP	0.197897	0.127706	0.408831	1.52641	ENSG00000112320	chr6
ACHE_SERT_Npep	ITGA4	0.316164	0.294228	0.610209	1.05029	ENSG00000115232	chr2
ACHE_SERT_Npep	RHOBTB3	-0.210771	0.147003	0.438656	-1.45304	ENSG00000164292	chr5
ACHE_SERT_Npep	PSMA5	-0.188911	0.142164	0.432651	-1.47071	ENSG00000143106	chr1
ACHE_SERT_Npep	WDR43	0.229928	0.214491	0.522777	1.2433	ENSG00000163811	chr2
ACHE_SERT_Npep	ANO6	0.245281	0.253579	0.567853	1.14336	ENSG00000177119	chr12
ACHE_SERT_Npep	EP300	0.230248	0.192487	0.496721	1.30548	ENSG00000100393	chr22
ACHE_SERT_Npep	CAMK2G	0.142849	0.0973937	0.356125	1.66155	ENSG00000148660	chr10
ACHE_SERT_Npep	HACD2	-0.225636	0.187568	0.490229	-1.32009	ENSG00000206527	chr3
ACHE_SERT_Npep	IPO9	0.179405	0.147496	0.439514	1.45127	ENSG00000198700	chr1
ACHE_SERT_Npep	CXXC4	0.200667	0.155228	0.450797	1.42402	ENSG00000168772	chr4
ACHE_SERT_Npep	SUPT6H	0.175286	0.153155	0.446896	1.43122	ENSG00000109111	chr17
ACHE_SERT_Npep	FIBCD1	0.293634	0.334388	0.640944	0.966492	ENSG00000130720	chr9
ACHE_SERT_Npep	ABHD12	0.169148	0.112921	0.382655	1.58872	ENSG00000100997	chr20
ACHE_SERT_Npep	PLXDC2	-0.215084	0.163883	0.460786	-1.39472	ENSG00000120594	chr10
ACHE_SERT_Npep	CABIN1	0.212233	0.175196	0.474987	1.35813	ENSG00000099991	chr22
ACHE_SERT_Npep	AP4S1	-0.22905	0.229765	0.540314	-1.20282	ENSG00000100478	chr14
ACHE_SERT_Npep	MAP3K13	0.192383	0.151233	0.444434	1.43797	ENSG00000073803	chr3
ACHE_SERT_Npep	SLC22A23	0.215927	0.199298	0.50577	1.2857	ENSG00000137266	chr6
ACHE_SERT_Npep	KLHL28	0.223815	0.195213	0.501042	1.2975	ENSG00000179454	chr14
ACHE_SERT_Npep	SLC39A13	0.222339	0.201701	0.507232	1.27884	ENSG00000165915	chr11
ACHE_SERT_Npep	FLOT2	0.174576	0.120872	0.395835	1.55446	ENSG00000132589	chr17
ACHE_SERT_Npep	SNAP23	-0.25701	0.289845	0.607179	-1.05988	ENSG00000092531	chr15
ACHE_SERT_Npep	NT5E	-0.248619	0.210759	0.518858	-1.25351	ENSG00000135318	chr6
ACHE_SERT_Npep	GPR108	-0.220607	0.198109	0.504825	-1.28912	ENSG00000125734	chr19
ACHE_SERT_Npep	DDX23	-0.22631	0.182956	0.483483	-1.33404	ENSG00000174243	chr12
ACHE_SERT_Npep	SPAG6	-0.417241	0.413908	0.712056	-0.817992	ENSG00000077327	chr10
ACHE_SERT_Npep	LMAN1	-0.185329	0.161871	0.458589	-1.40142	ENSG00000074695	chr18
ACHE_SERT_Npep	MINDY1	-0.251992	0.314273	0.627374	-1.00758	ENSG00000143409	chr1
ACHE_SERT_Npep	NAT9	0.241308	0.235916	0.547545	1.18706	ENSG00000109065	chr17
ACHE_SERT_Npep	KIAA0319L	0.169237	0.140641	0.430154	1.47636	ENSG00000142687	chr1
ACHE_SERT_Npep	VLDLR	0.217664	0.203437	0.508746	1.27392	ENSG00000147852	chr9
ACHE_SERT_Npep	PLCXD3	0.19721	0.116155	0.388016	1.57457	ENSG00000182836	chr5
ACHE_SERT_Npep	THYN1	-0.197889	0.176761	0.477122	-1.35321	ENSG00000151500	chr11
ACHE_SERT_Npep	C15orf61	-0.206979	0.179265	0.478748	-1.3454	ENSG00000189227	chr15
ACHE_SERT_Npep	TRIM41	0.207455	0.179306	0.478748	1.34528	ENSG00000146063	chr5
ACHE_SERT_Npep	PDE1C	-0.257509	0.245468	0.559484	-1.16315	ENSG00000154678	chr7
ACHE_SERT_Npep	EPS8	0.225011	0.175165	0.474987	1.35823	ENSG00000151491	chr12
ACHE_SERT_Npep	USP7	0.147984	0.12713	0.407445	1.52873	ENSG00000187555	chr16
ACHE_SERT_Npep	CRKL	0.170194	0.142454	0.433182	1.46964	ENSG00000099942	chr22
ACHE_SERT_Npep	SLAIN1	-0.213363	0.136891	0.423704	-1.49049	ENSG00000139737	chr13
ACHE_SERT_Npep	JAKMIP2	-0.200439	0.178745	0.478748	-1.34702	ENSG00000176049	chr5
ACHE_SERT_Npep	NBL1	-0.168343	0.105752	0.370371	-1.62128	ENSG00000158747	chr1
ACHE_SERT_Npep	TOMM40	0.18662	0.140902	0.430432	1.47539	ENSG00000130204	chr19
ACHE_SERT_Npep	SCN7A	0.217727	0.195451	0.501202	1.29681	ENSG00000136546	chr2
ACHE_SERT_Npep	GASK1B	-0.243194	0.17174	0.471653	-1.36911	ENSG00000164125	chr4
ACHE_SERT_Npep	AGO2	0.219322	0.194117	0.499276	1.3007	ENSG00000123908	chr8
ACHE_SERT_Npep	GRIK1	0.25939	0.222044	0.53169	1.22303	ENSG00000171189	chr21
ACHE_SERT_Npep	LRRC4C	0.233791	0.19729	0.503806	1.29148	ENSG00000148948	chr11
ACHE_SERT_Npep	UBXN2B	0.219862	0.216682	0.525755	1.23737	ENSG00000215114	chr8
ACHE_SERT_Npep	DCAF8	0.172318	0.146125	0.437405	1.45622	ENSG00000132716	chr1
ACHE_SERT_Npep	GON4L	0.225582	0.222555	0.532318	1.22168	ENSG00000116580	chr1
ACHE_SERT_Npep	CMTR1	0.214871	0.188923	0.492169	1.31604	ENSG00000137200	chr6
ACHE_SERT_Npep	PIM3	0.19046	0.163661	0.460463	1.39546	ENSG00000198355	chr22
ACHE_SERT_Npep	RAB27B	-0.217299	0.173658	0.473511	-1.363	ENSG00000041353	chr18
ACHE_SERT_Npep	ADRA2A	0.250338	0.134873	0.420467	1.49832	ENSG00000150594	chr10
ACHE_SERT_Npep	RPS4Y1	0.252887	0.265899	0.580849	1.11413	ENSG00000129824	chrY
ACHE_SERT_Npep	DMD	-0.214559	0.189367	0.492377	-1.31471	ENSG00000198947	chrX
ACHE_SERT_Npep	TMEM209	-0.229655	0.255438	0.569014	-1.13889	ENSG00000146842	chr7
ACHE_SERT_Npep	MROH1	0.218411	0.169836	0.469215	1.37523	ENSG00000179832	chr8
ACHE_SERT_Npep	ARL6IP5	-0.120105	0.0874692	0.337511	-1.71314	ENSG00000144746	chr3
ACHE_SERT_Npep	MCTS1	-0.182446	0.133032	0.417462	-1.50535	ENSG00000232119	chrX
ACHE_SERT_Npep	PFKFB2	0.238335	0.197934	0.504605	1.28962	ENSG00000123836	chr1
ACHE_SERT_Npep	LINC01184	0.210855	0.207577	0.514095	1.26232	ENSG00000245937	chr5
ACHE_SERT_Npep	EXT2	-0.208501	0.178359	0.478748	-1.34822	ENSG00000151348	chr11
ACHE_SERT_Npep	ZDHHC3	-0.216778	0.185617	0.487008	-1.32596	ENSG00000163812	chr3
ACHE_SERT_Npep	ITGB1BP1	-0.194566	0.125445	0.405282	-1.53556	ENSG00000119185	chr2
ACHE_SERT_Npep	ABCC8	0.252064	0.259574	0.572936	1.12902	ENSG00000006071	chr11
ACHE_SERT_Npep	HSDL1	0.159572	0.118082	0.391627	1.56628	ENSG00000103160	chr16
ACHE_SERT_Npep	PAQR3	0.213029	0.20361	0.508896	1.27344	ENSG00000163291	chr4
ACHE_SERT_Npep	RAB14	-0.155843	0.1158	0.387963	-1.5761	ENSG00000119396	chr9
ACHE_SERT_Npep	ARFGAP1	0.20213	0.180809	0.480773	1.34063	ENSG00000101199	chr20
ACHE_SERT_Npep	DIPK1B	0.170957	0.137575	0.425045	1.48789	ENSG00000165716	chr9
ACHE_SERT_Npep	VDAC1	-0.144357	0.0905496	0.343959	-1.69665	ENSG00000213585	chr5
ACHE_SERT_Npep	NOP9	0.229066	0.225192	0.534859	1.21473	ENSG00000196943	chr14
ACHE_SERT_Npep	ANLN	-0.262537	0.15121	0.444434	-1.43815	ENSG00000011426	chr7
ACHE_SERT_Npep	HMG20A	0.194199	0.178486	0.478748	1.34782	ENSG00000140382	chr15
ACHE_SERT_Npep	RBM4B	0.237195	0.214277	0.522731	1.24389	ENSG00000173914	chr11
ACHE_SERT_Npep	TSPO	-0.214621	0.188528	0.491838	-1.31722	ENSG00000100300	chr22
ACHE_SERT_Npep	ABCB1	0.257757	0.270245	0.58544	1.10404	ENSG00000085563	chr7
ACHE_SERT_Npep	ANKRD18A	0.316376	0.345558	0.65183	0.944391	ENSG00000180071	chr9
ACHE_SERT_Npep	SRPRA	-0.200955	0.179321	0.478748	-1.34523	ENSG00000182934	chr11
ACHE_SERT_Npep	NFS1	-0.207022	0.188198	0.491126	-1.3182	ENSG00000244005	chr20
ACHE_SERT_Npep	R3HDM2	0.201474	0.173768	0.473511	1.36265	ENSG00000179912	chr12
ACHE_SERT_Npep	HENMT1	0.206917	0.1961	0.502114	1.29493	ENSG00000162639	chr1
ACHE_SERT_Npep	TNRC6C	0.20964	0.150153	0.442693	1.44179	ENSG00000078687	chr17
ACHE_SERT_Npep	S100A10	-0.26381	0.111385	0.38055	-1.59591	ENSG00000197747	chr1
ACHE_SERT_Npep	CIR1	-0.191572	0.152176	0.44495	-1.43465	ENSG00000138433	chr2
ACHE_SERT_Npep	RNF139	0.203382	0.181476	0.481184	1.33858	ENSG00000170881	chr8
ACHE_SERT_Npep	OXCT1	-0.191212	0.137301	0.424636	-1.48893	ENSG00000083720	chr5
ACHE_SERT_Npep	TAF7	-0.163586	0.1242	0.403028	-1.54065	ENSG00000178913	chr5
ACHE_SERT_Npep	LINC01549	-0.226037	0.521632	0.791229	-0.641404	ENSG00000232560	chr21
ACHE_SERT_Npep	PPCS	-0.185663	0.157684	0.452971	-1.41558	ENSG00000127125	chr1
ACHE_SERT_Npep	ASPHD2	0.210197	0.218978	0.52796	1.2312	ENSG00000128203	chr22
ACHE_SERT_Npep	RNF146	0.181867	0.15433	0.448951	1.42713	ENSG00000118518	chr6
ACHE_SERT_Npep	PREB	-0.196776	0.177855	0.478711	-1.34979	ENSG00000138073	chr2
ACHE_SERT_Npep	DNAJB14	0.162119	0.12043	0.395585	1.55633	ENSG00000164031	chr4
ACHE_SERT_Npep	OGDHL	0.163799	0.110864	0.380109	1.5979	ENSG00000197444	chr10
ACHE_SERT_Npep	KLHL23	-0.208783	0.210221	0.518295	-1.25499	ENSG00000213160	chr2
ACHE_SERT_Npep	RASSF2	-0.224276	0.134006	0.41927	-1.50157	ENSG00000101265	chr20
ACHE_SERT_Npep	LRRC46	-0.349313	0.428757	0.725173	-0.792204	ENSG00000141294	chr17
ACHE_SERT_Npep	ARIH2	0.205077	0.181144	0.480792	1.3396	ENSG00000177479	chr3
ACHE_SERT_Npep	ARF5	-0.251719	0.176703	0.477122	-1.35339	ENSG00000004059	chr7
ACHE_SERT_Npep	UBE2A	-0.214811	0.171931	0.471653	-1.3685	ENSG00000077721	chrX
ACHE_SERT_Npep	MAOA	0.230336	0.105483	0.369941	1.62279	ENSG00000189221	chrX
ACHE_SERT_Npep	ZNF316	0.207221	0.216303	0.525264	1.23839	ENSG00000205903	chr7
ACHE_SERT_Npep	TRIR	-0.142858	0.115461	0.387842	-1.57758	ENSG00000123144	chr19
ACHE_SERT_Npep	STYXL1	-0.219561	0.238107	0.550169	-1.18152	ENSG00000127952	chr7
ACHE_SERT_Npep	FAM43B	0.194838	0.16999	0.469215	1.37474	ENSG00000183114	chr1
ACHE_SERT_Npep	FBXO25	-0.191174	0.18915	0.492182	-1.31536	ENSG00000147364	chr8
ACHE_SERT_Npep	LRRC73	0.217501	0.205732	0.51194	1.26747	ENSG00000204052	chr6
ACHE_SERT_Npep	ANKRD12	0.224867	0.0993225	0.359335	1.6523	ENSG00000101745	chr18
ACHE_SERT_Npep	GLRX2	-0.220824	0.166916	0.46474	-1.38473	ENSG00000023572	chr1
ACHE_SERT_Npep	LDB3	0.275858	0.24872	0.563907	1.15516	ENSG00000122367	chr10
ACHE_SERT_Npep	PIK3CA	0.187576	0.181615	0.481185	1.33815	ENSG00000121879	chr3
ACHE_SERT_Npep	ATXN2	0.160045	0.136627	0.423469	1.4915	ENSG00000204842	chr12
ACHE_SERT_Npep	RBP7	0.237435	0.409791	0.709435	0.825136	ENSG00000162444	chr1
ACHE_SERT_Npep	ARHGEF4	0.155569	0.133756	0.418814	1.50253	ENSG00000136002	chr2
ACHE_SERT_Npep	ARRB1	0.148159	0.12161	0.397632	1.55138	ENSG00000137486	chr11
ACHE_SERT_Npep	ANGPTL4	-0.283697	0.295487	0.611168	-1.04755	ENSG00000167772	chr19
ACHE_SERT_Npep	PTPRR	0.227972	0.198439	0.504825	1.28817	ENSG00000153233	chr12
ACHE_SERT_Npep	TNFRSF21	0.18582	0.141092	0.430432	1.47468	ENSG00000146072	chr6
ACHE_SERT_Npep	DNAJC19	-0.177303	0.143374	0.434025	-1.46625	ENSG00000205981	chr3
ACHE_SERT_Npep	ASB1	0.215226	0.181525	0.481184	1.33843	ENSG00000065802	chr2
ACHE_SERT_Npep	DGAT1	0.227099	0.205676	0.51194	1.26763	ENSG00000185000	chr8
ACHE_SERT_Npep	CPLANE1	0.22501	0.202391	0.507581	1.27689	ENSG00000197603	chr5
ACHE_SERT_Npep	NIPSNAP2	-0.15472	0.123654	0.401834	-1.5429	ENSG00000146729	chr7
ACHE_SERT_Npep	CES2	0.21165	0.186055	0.487697	1.32464	ENSG00000172831	chr16
ACHE_SERT_Npep	TBC1D14	0.180794	0.166259	0.463363	1.38688	ENSG00000132405	chr4
ACHE_SERT_Npep	TOPBP1	0.229274	0.253065	0.567162	1.1446	ENSG00000163781	chr3
ACHE_SERT_Npep	VPS37A	-0.21094	0.230171	0.540607	-1.20177	ENSG00000155975	chr8
ACHE_SERT_Npep	ADGRB3	0.177152	0.16722	0.465286	1.38373	ENSG00000135298	chr6
ACHE_SERT_Npep	UBTD1	-0.244821	0.254633	0.568512	-1.14082	ENSG00000165886	chr10
ACHE_SERT_Npep	SLC12A2	-0.215491	0.136253	0.422897	-1.49292	ENSG00000064651	chr5
ACHE_SERT_Npep	PTRH2	-0.224056	0.234108	0.546361	-1.19166	ENSG00000141378	chr17
ACHE_SERT_Npep	N4BP2L1	0.204479	0.223689	0.534027	1.21869	ENSG00000139597	chr13
ACHE_SERT_Npep	WDR5	0.204578	0.206266	0.512675	1.26598	ENSG00000196363	chr9
ACHE_SERT_Npep	GOLGA4	-0.196545	0.133234	0.417787	-1.50456	ENSG00000144674	chr3
ACHE_SERT_Npep	WWOX	-0.234308	0.238793	0.551059	-1.17979	ENSG00000186153	chr16
ACHE_SERT_Npep	PPFIBP1	0.226775	0.218033	0.527764	1.23374	ENSG00000110841	chr12
ACHE_SERT_Npep	KIF1BP	-0.195516	0.164561	0.461784	-1.39247	ENSG00000198954	chr10
ACHE_SERT_Npep	PPFIA2	-0.172865	0.144476	0.435029	-1.46221	ENSG00000139220	chr12
ACHE_SERT_Npep	FRZB	-0.244947	0.257818	0.571079	-1.13319	ENSG00000162998	chr2
ACHE_SERT_Npep	TNRC18	0.197033	0.217999	0.527764	1.23383	ENSG00000182095	chr7
ACHE_SERT_Npep	BAZ1B	0.194646	0.144365	0.435029	1.46262	ENSG00000009954	chr7
ACHE_SERT_Npep	PPP2CA	0.1269	0.0984434	0.358394	1.65635	ENSG00000113575	chr5
ACHE_SERT_Npep	COL9A3	-0.238171	0.257729	0.571029	-1.13341	ENSG00000092758	chr20
ACHE_SERT_Npep	WIPF1	-0.226885	0.213229	0.52151	-1.24674	ENSG00000115935	chr2
ACHE_SERT_Npep	REEP2	0.166782	0.0971732	0.355735	1.66265	ENSG00000132563	chr5
ACHE_SERT_Npep	SEMA3B	-0.233894	0.183197	0.48382	-1.33331	ENSG00000012171	chr3
ACHE_SERT_Npep	ESRRA	0.209111	0.214027	0.522418	1.24457	ENSG00000173153	chr11
ACHE_SERT_Npep	LGI4	-0.204893	0.174535	0.473996	-1.36022	ENSG00000153902	chr19
ACHE_SERT_Npep	GET1	-0.148257	0.109009	0.377153	-1.60628	ENSG00000182093	chr21
ACHE_SERT_Npep	WASHC3	-0.193087	0.15544	0.450807	-1.42329	ENSG00000120860	chr12
ACHE_SERT_Npep	TXNDC17	-0.188867	0.159392	0.455632	-1.40977	ENSG00000129235	chr17
ACHE_SERT_Npep	FOXO1	-0.234769	0.296343	0.611593	-1.04569	ENSG00000150907	chr13
ACHE_SERT_Npep	CHST6	-0.247387	0.252259	0.566229	-1.14655	ENSG00000183196	chr16
ACHE_SERT_Npep	MCF2	0.222547	0.212599	0.520507	1.24846	ENSG00000101977	chrX
ACHE_SERT_Npep	MEF2D	0.182418	0.174996	0.474744	1.35876	ENSG00000116604	chr1
ACHE_SERT_Npep	PIK3C3	0.195348	0.181204	0.480792	1.33941	ENSG00000078142	chr18
ACHE_SERT_Npep	HLA-B	0.171187	0.102136	0.363652	1.63838	ENSG00000234745	chr6
ACHE_SERT_Npep	NUP50	0.173528	0.17682	0.477122	1.35303	ENSG00000093000	chr22
ACHE_SERT_Npep	SELENOI	0.171892	0.163058	0.45937	1.39746	ENSG00000138018	chr2
ACHE_SERT_Npep	FOXO3	0.183023	0.156188	0.451194	1.42071	ENSG00000118689	chr6
ACHE_SERT_Npep	REEP3	-0.216855	0.197586	0.504172	-1.29063	ENSG00000165476	chr10
ACHE_SERT_Npep	PRELP	-0.242389	0.280923	0.596656	-1.07972	ENSG00000188783	chr1
ACHE_SERT_Npep	UROD	-0.167783	0.145814	0.436778	-1.45735	ENSG00000126088	chr1
ACHE_SERT_Npep	AC093330.1	0.322871	0.540584	0.799625	0.612518	ENSG00000266844	chr18
ACHE_SERT_Npep	SV2B	0.194366	0.130779	0.413605	1.51417	ENSG00000185518	chr15
ACHE_SERT_Npep	METTL8	0.22879	0.296487	0.611593	1.04538	ENSG00000123600	chr2
ACHE_SERT_Npep	C11orf58	-0.144003	0.120095	0.395135	-1.55773	ENSG00000110696	chr11
ACHE_SERT_Npep	ARHGAP5	-0.156491	0.112894	0.382655	-1.58884	ENSG00000100852	chr14
ACHE_SERT_Npep	ATXN3	0.194404	0.200491	0.506559	1.28229	ENSG00000066427	chr14
ACHE_SERT_Npep	WASF1	0.179708	0.156953	0.451674	1.41808	ENSG00000112290	chr6
ACHE_SERT_Npep	HSD17B10	-0.189955	0.17534	0.475226	-1.35767	ENSG00000072506	chrX
ACHE_SERT_Npep	MIGA2	0.192745	0.182302	0.482243	1.33604	ENSG00000148343	chr9
ACHE_SERT_Npep	COX11	-0.178742	0.171613	0.471653	-1.36952	ENSG00000166260	chr17
ACHE_SERT_Npep	TGFA	0.252601	0.348781	0.655729	0.938068	ENSG00000163235	chr2
ACHE_SERT_Npep	LINC00461	-0.203732	0.189936	0.49316	-1.31302	ENSG00000245526	chr5
ACHE_SERT_Npep	PKIG	-0.211774	0.176284	0.477122	-1.35471	ENSG00000168734	chr20
ACHE_SERT_Npep	DPP10	-0.205029	0.172178	0.471892	-1.36771	ENSG00000175497	chr2
ACHE_SERT_Npep	POLL	0.221236	0.275732	0.592236	1.09147	ENSG00000166169	chr10
ACHE_SERT_Npep	CDC25B	0.217388	0.233176	0.545542	1.19404	ENSG00000101224	chr20
ACHE_SERT_Npep	ACTR3B	0.199297	0.20856	0.515456	1.25959	ENSG00000133627	chr7
ACHE_SERT_Npep	TRAK2	0.188541	0.153472	0.447517	1.43012	ENSG00000115993	chr2
ACHE_SERT_Npep	SNTA1	-0.173375	0.123068	0.400567	-1.54532	ENSG00000101400	chr20
ACHE_SERT_Npep	MEGF10	-0.238635	0.233959	0.546329	-1.19204	ENSG00000145794	chr5
ACHE_SERT_Npep	SELENOH	-0.152384	0.114915	0.386812	-1.57996	ENSG00000211450	chr11
ACHE_SERT_Npep	PLEKHO2	-0.225106	0.271248	0.586485	-1.10173	ENSG00000241839	chr15
ACHE_SERT_Npep	SMARCC2	0.190875	0.159373	0.455632	1.40984	ENSG00000139613	chr12
ACHE_SERT_Npep	CEP126	0.205819	0.179075	0.478748	1.34599	ENSG00000110318	chr11
ACHE_SERT_Npep	KLF4	-0.27067	0.431641	0.728089	-0.787191	ENSG00000136826	chr9
ACHE_SERT_Npep	COX20	-0.171408	0.127877	0.409074	-1.52572	ENSG00000203667	chr1
ACHE_SERT_Npep	KLHDC8A	0.199905	0.180268	0.480179	1.3423	ENSG00000162873	chr1
ACHE_SERT_Npep	KANTR	0.224531	0.247635	0.562969	1.15782	ENSG00000232593	chrX
ACHE_SERT_Npep	PIAS3	0.214214	0.240924	0.553841	1.17444	ENSG00000131788	chr1
ACHE_SERT_Npep	RANBP3	0.185664	0.170199	0.469459	1.37406	ENSG00000031823	chr19
ACHE_SERT_Npep	TMEM179B	-0.225155	0.250202	0.565019	-1.15155	ENSG00000185475	chr11
ACHE_SERT_Npep	NGFR	-0.21052	0.562578	0.811256	-0.579505	ENSG00000064300	chr17
ACHE_SERT_Npep	MIB2	0.20666	0.201988	0.507255	1.27803	ENSG00000197530	chr1
ACHE_SERT_Npep	DNAJC11	0.19041	0.200109	0.506488	1.28338	ENSG00000007923	chr1
ACHE_SERT_Npep	TMUB2	0.201034	0.181873	0.481506	1.33736	ENSG00000168591	chr17
ACHE_SERT_Npep	CGNL1	-0.222156	0.227622	0.538427	-1.20838	ENSG00000128849	chr15
ACHE_SERT_Npep	C5orf51	0.22302	0.223706	0.534027	1.21864	ENSG00000205765	chr5
ACHE_SERT_Npep	GRIA4	0.152994	0.112582	0.382109	1.59023	ENSG00000152578	chr11
ACHE_SERT_Npep	PIR	-0.229808	0.283882	0.59982	-1.07309	ENSG00000087842	chrX
ACHE_SERT_Npep	PVR	0.20497	0.205505	0.51194	1.26811	ENSG00000073008	chr19
ACHE_SERT_Npep	TRAPPC2L	-0.172427	0.142259	0.432787	-1.47036	ENSG00000167515	chr16
ACHE_SERT_Npep	WDR19	0.229778	0.253436	0.567829	1.14371	ENSG00000157796	chr4
ACHE_SERT_Npep	CCN1	-0.366719	0.334119	0.640918	-0.967153	ENSG00000142871	chr1
ACHE_SERT_Npep	MARK3	0.171623	0.165646	0.462891	1.38889	ENSG00000075413	chr14
ACHE_SERT_Npep	TMEM132C	0.222132	0.262851	0.577095	1.12127	ENSG00000181234	chr12
ACHE_SERT_Npep	CYP4V2	0.228287	0.260174	0.573469	1.12759	ENSG00000145476	chr4
ACHE_SERT_Npep	ZNF804A	0.246817	0.293423	0.609904	1.05204	ENSG00000170396	chr2
ACHE_SERT_Npep	SPP1	-0.309254	0.0922955	0.345901	-1.68798	ENSG00000118785	chr4
ACHE_SERT_Npep	RAC3	0.180021	0.176441	0.477122	1.35421	ENSG00000169750	chr17
ACHE_SERT_Npep	MRPL15	-0.174297	0.153862	0.448243	-1.42876	ENSG00000137547	chr8
ACHE_SERT_Npep	KRCC1	-0.244601	0.28537	0.601628	-1.06978	ENSG00000172086	chr2
ACHE_SERT_Npep	INO80D	0.22607	0.309565	0.622691	1.01744	ENSG00000114933	chr2
ACHE_SERT_Npep	DIRAS2	-0.1895	0.172838	0.472787	-1.3656	ENSG00000165023	chr9
ACHE_SERT_Npep	TMEM273	0.218468	0.492782	0.771491	0.686528	ENSG00000204161	chr10
ACHE_SERT_Npep	SH3BP2	-0.21172	0.195763	0.501851	-1.29591	ENSG00000087266	chr4
ACHE_SERT_Npep	CHERP	0.193345	0.208542	0.515456	1.25964	ENSG00000085872	chr19
ACHE_SERT_Npep	MGAT5	0.164171	0.148284	0.440667	1.44844	ENSG00000152127	chr2
ACHE_SERT_Npep	TMCC2	0.171182	0.163733	0.460516	1.39521	ENSG00000133069	chr1
ACHE_SERT_Npep	MLLT3	0.202493	0.236418	0.548187	1.18579	ENSG00000171843	chr9
ACHE_SERT_Npep	CNOT11	0.210035	0.252731	0.566959	1.14541	ENSG00000158435	chr2
ACHE_SERT_Npep	AC007106.1	-0.0851838	0.854223	0.947635	-0.183853	ENSG00000251410	chr4
ACHE_SERT_Npep	KIF1B	0.107531	0.0908981	0.344094	1.69481	ENSG00000054523	chr1
ACHE_SERT_Npep	WDR1	-0.145114	0.127423	0.408077	-1.52755	ENSG00000071127	chr4
ACHE_SERT_Npep	MKKS	0.184695	0.18018	0.480179	1.34257	ENSG00000125863	chr20
ACHE_SERT_Npep	THRAP3	0.164058	0.15098	0.444434	1.43886	ENSG00000054118	chr1
ACHE_SERT_Npep	XRCC5	-0.133942	0.128402	0.410139	-1.52362	ENSG00000079246	chr2
ACHE_SERT_Npep	DPY30	-0.17542	0.14842	0.440736	-1.44796	ENSG00000162961	chr2
ACHE_SERT_Npep	SSTR2	0.222298	0.13396	0.41927	1.50179	ENSG00000180616	chr17
ACHE_SERT_Npep	IPO13	0.183204	0.178855	0.478748	1.34668	ENSG00000117408	chr1
ACHE_SERT_Npep	SUMO2	-0.124371	0.110258	0.37932	-1.60062	ENSG00000188612	chr17
ACHE_SERT_Npep	PPIG	0.187007	0.116359	0.388016	1.57368	ENSG00000138398	chr2
ACHE_SERT_Npep	AL049840.5	0.218112	0.34219	0.648224	0.95099	ENSG00000269958	chr14
ACHE_SERT_Npep	PLA2G15	0.228414	0.23178	0.543313	1.19762	ENSG00000103066	chr16
ACHE_SERT_Npep	EID2B	0.198156	0.20059	0.506559	1.28201	ENSG00000176401	chr19
ACHE_SERT_Npep	WDR18	0.222102	0.224482	0.534713	1.2166	ENSG00000065268	chr19
ACHE_SERT_Npep	LCA5	-0.250308	0.3271	0.635514	-0.981187	ENSG00000135338	chr6
ACHE_SERT_Npep	MIR99AHG	-0.192963	0.192259	0.496635	-1.30615	ENSG00000215386	chr21
ACHE_SERT_Npep	GALT	-0.201583	0.211472	0.519459	-1.25155	ENSG00000213930	chr9
ACHE_SERT_Npep	IFT22	-0.200549	0.197786	0.504471	-1.29005	ENSG00000128581	chr7
ACHE_SERT_Npep	DCUN1D4	0.161523	0.139343	0.427892	1.48122	ENSG00000109184	chr4
ACHE_SERT_Npep	BRAT1	0.213364	0.241094	0.554084	1.17402	ENSG00000106009	chr7
ACHE_SERT_Npep	DZIP1	0.183241	0.167872	0.466397	1.38161	ENSG00000134874	chr13
ACHE_SERT_Npep	FUT11	0.230335	0.240708	0.553492	1.17498	ENSG00000196968	chr10
ACHE_SERT_Npep	LRRC6	-0.249183	0.293737	0.609964	-1.05136	ENSG00000129295	chr8
ACHE_SERT_Npep	AC104423.1	0.0598939	0.884084	0.96166	0.145888	ENSG00000267628	chr18
ACHE_SERT_Npep	ASB13	0.219264	0.240128	0.552753	1.17643	ENSG00000196372	chr10
ACHE_SERT_Npep	HSD17B11	-0.206471	0.234537	0.546384	-1.19057	ENSG00000198189	chr4
ACHE_SERT_Npep	SLC24A2	0.189188	0.14272	0.433424	1.46866	ENSG00000155886	chr9
ACHE_SERT_Npep	MCAM	0.257964	0.224771	0.534859	1.21584	ENSG00000076706	chr11
ACHE_SERT_Npep	SCN2B	0.167959	0.135386	0.421258	1.49624	ENSG00000149575	chr11
ACHE_SERT_Npep	PPA1	-0.127976	0.0887921	0.340317	-1.706	ENSG00000180817	chr10
ACHE_SERT_Npep	MAPRE2	0.131273	0.102261	0.363943	1.63779	ENSG00000166974	chr18
ACHE_SERT_Npep	LONRF2	0.13903	0.109904	0.379029	1.60222	ENSG00000170500	chr2
ACHE_SERT_Npep	PLD1	-0.2404	0.438195	0.732607	-0.776029	ENSG00000075651	chr3
ACHE_SERT_Npep	FSTL1	-0.249731	0.234179	0.546361	-1.19148	ENSG00000163430	chr3
ACHE_SERT_Npep	IQCG	-0.291607	0.277655	0.594046	-1.08716	ENSG00000114473	chr3
ACHE_SERT_Npep	BCR	0.160158	0.147815	0.439742	1.45013	ENSG00000186716	chr22
ACHE_SERT_Npep	YTHDF1	-0.191333	0.227428	0.538117	-1.20889	ENSG00000149658	chr20
ACHE_SERT_Npep	ATP1B1	0.154887	0.048427	0.247625	1.98036	ENSG00000143153	chr1
ACHE_SERT_Npep	HAGLR	-0.172169	0.609178	0.839603	-0.511655	ENSG00000224189	chr2
ACHE_SERT_Npep	SRF	0.216334	0.290591	0.607624	1.05824	ENSG00000112658	chr6
ACHE_SERT_Npep	SORBS3	-0.206424	0.226556	0.53724	-1.21116	ENSG00000120896	chr8
ACHE_SERT_Npep	HDDC2	-0.165297	0.126694	0.407281	-1.53049	ENSG00000111906	chr6
ACHE_SERT_Npep	ALG1	0.21525	0.279975	0.595825	1.08186	ENSG00000033011	chr16
ACHE_SERT_Npep	LMNA	0.204395	0.192395	0.496635	1.30575	ENSG00000160789	chr1
ACHE_SERT_Npep	EVL	0.148729	0.118378	0.392305	1.56501	ENSG00000196405	chr14
ACHE_SERT_Npep	OSBPL10	-0.230362	0.286009	0.602679	-1.06836	ENSG00000144645	chr3
ACHE_SERT_Npep	TMEM59	-0.140156	0.104351	0.368212	-1.62785	ENSG00000116209	chr1
ACHE_SERT_Npep	ARHGAP12	0.162581	0.145541	0.436736	1.45833	ENSG00000165322	chr10
ACHE_SERT_Npep	TENM1	0.20862	0.181638	0.481185	1.33808	ENSG00000009694	chrX
ACHE_SERT_Npep	SCLT1	-0.238958	0.300717	0.614923	-1.03625	ENSG00000151466	chr4
ACHE_SERT_Npep	LEPROTL1	-0.201263	0.194807	0.500598	-1.29869	ENSG00000104660	chr8
ACHE_SERT_Npep	KMT2E	0.190307	0.167719	0.466369	1.3821	ENSG00000005483	chr7
ACHE_SERT_Npep	CLTCL1	0.213231	0.288005	0.604211	1.06394	ENSG00000070371	chr22
ACHE_SERT_Npep	DEK	-0.191948	0.16205	0.458877	-1.40082	ENSG00000124795	chr6
ACHE_SERT_Npep	GAA	0.182438	0.190182	0.493448	1.31229	ENSG00000171298	chr17
ACHE_SERT_Npep	UNKL	0.205313	0.213983	0.522418	1.24469	ENSG00000059145	chr16
ACHE_SERT_Npep	UBE2D4	0.206884	0.25467	0.568512	1.14073	ENSG00000078967	chr7
ACHE_SERT_Npep	NPLOC4	0.186724	0.183609	0.484164	1.33205	ENSG00000182446	chr17
ACHE_SERT_Npep	MCFD2	-0.143422	0.137886	0.425371	-1.48672	ENSG00000180398	chr2
ACHE_SERT_Npep	ZNF721	0.196286	0.250487	0.565063	1.15085	ENSG00000182903	chr4
ACHE_SERT_Npep	HSDL2	-0.198293	0.185014	0.486072	-1.32779	ENSG00000119471	chr9
ACHE_SERT_Npep	SRSF10	-0.179221	0.176621	0.477122	-1.35365	ENSG00000188529	chr1
ACHE_SERT_Npep	MAPK14	0.203077	0.250345	0.565063	1.1512	ENSG00000112062	chr6
ACHE_SERT_Npep	BAIAP3	0.185326	0.103606	0.366446	1.63138	ENSG00000007516	chr16
ACHE_SERT_Npep	CXXC5	0.139487	0.126685	0.407281	1.53053	ENSG00000171604	chr5
ACHE_SERT_Npep	SGSM1	0.159029	0.146276	0.437698	1.45567	ENSG00000167037	chr22
ACHE_SERT_Npep	DLGAP4	0.171806	0.173106	0.472787	1.36475	ENSG00000080845	chr20
ACHE_SERT_Npep	ATP5F1D	0.137251	0.0975081	0.3562	1.66098	ENSG00000099624	chr19
ACHE_SERT_Npep	MAP1LC3B	-0.117339	0.0923075	0.345901	-1.68743	ENSG00000140941	chr16
ACHE_SERT_Npep	NTAN1	-0.191838	0.224178	0.534657	-1.2174	ENSG00000157045	chr16
ACHE_SERT_Npep	LSM6	-0.21195	0.228213	0.539231	-1.20684	ENSG00000164167	chr4
ACHE_SERT_Npep	FEM1B	0.144789	0.144008	0.434558	1.46393	ENSG00000169018	chr15
ACHE_SERT_Npep	CPNE5	0.211794	0.222841	0.532705	1.22092	ENSG00000124772	chr6
ACHE_SERT_Npep	CREBZF	0.205841	0.237469	0.549384	1.18312	ENSG00000137504	chr11
ACHE_SERT_Npep	ARHGEF11	0.246128	0.231923	0.543352	1.19726	ENSG00000132694	chr1
ACHE_SERT_Npep	CYP7B1	-0.211982	0.23501	0.546401	-1.18936	ENSG00000172817	chr8
ACHE_SERT_Npep	RBM33	0.206799	0.241524	0.554501	1.17294	ENSG00000184863	chr7
ACHE_SERT_Npep	KATNB1	0.207399	0.260162	0.573469	1.12762	ENSG00000140854	chr16
ACHE_SERT_Npep	TAP1	-0.225486	0.337186	0.644299	-0.960906	ENSG00000168394	chr6
ACHE_SERT_Npep	CABP1	0.202569	0.220496	0.529758	1.22715	ENSG00000157782	chr12
ACHE_SERT_Npep	CPXM2	-0.239791	0.227355	0.538117	-1.20908	ENSG00000121898	chr10
ACHE_SERT_Npep	SERINC3	0.116731	0.0999237	0.360263	1.64908	ENSG00000132824	chr20
ACHE_SERT_Npep	PCED1A	0.212944	0.236552	0.54835	1.18545	ENSG00000132635	chr20
ACHE_SERT_Npep	EMILIN2	-0.187818	0.568423	0.815466	-0.570854	ENSG00000132205	chr18
ACHE_SERT_Npep	ZNF592	0.209385	0.291254	0.608247	1.05678	ENSG00000166716	chr15
ACHE_SERT_Npep	NUDT2	-0.206944	0.231192	0.542381	-1.19914	ENSG00000164978	chr9
ACHE_SERT_Npep	TPMT	0.212135	0.260933	0.574415	1.1258	ENSG00000137364	chr6
ACHE_SERT_Npep	LAMP5	-0.230946	0.312923	0.626427	-1.0104	ENSG00000125869	chr20
ACHE_SERT_Npep	PDGFRB	0.230667	0.310589	0.623165	1.01529	ENSG00000113721	chr5
ACHE_SERT_Npep	FHOD3	0.188409	0.20182	0.507232	1.27851	ENSG00000134775	chr18
ACHE_SERT_Npep	TMEM74B	0.214401	0.294851	0.610797	1.04893	ENSG00000125895	chr20
ACHE_SERT_Npep	PRKCG	0.244009	0.292833	0.609896	1.05333	ENSG00000126583	chr19
ACHE_SERT_Npep	GNL3L	0.218676	0.302729	0.617418	1.03194	ENSG00000130119	chrX
ACHE_SERT_Npep	HNRNPC	-0.115396	0.107975	0.375724	-1.61101	ENSG00000092199	chr14
ACHE_SERT_Npep	GLMP	-0.193868	0.242337	0.555601	-1.17092	ENSG00000198715	chr1
ACHE_SERT_Npep	C1GALT1	0.211664	0.235269	0.546706	1.1887	ENSG00000106392	chr7
ACHE_SERT_Npep	RWDD1	-0.159049	0.161015	0.457706	-1.40429	ENSG00000111832	chr6
ACHE_SERT_Npep	SIN3A	0.206281	0.2674	0.582664	1.11063	ENSG00000169375	chr15
ACHE_SERT_Npep	SLC20A2	-0.172224	0.171821	0.471653	-1.36886	ENSG00000168575	chr8
ACHE_SERT_Npep	CDO1	-0.162113	0.178139	0.478748	-1.3489	ENSG00000129596	chr5
ACHE_SERT_Npep	ANO8	0.192141	0.234891	0.546384	1.18966	ENSG00000074855	chr19
ACHE_SERT_Npep	GPR62	-0.196249	0.440468	0.734256	-0.772181	ENSG00000180929	chr3
ACHE_SERT_Npep	MFGE8	-0.208226	0.213552	0.522152	-1.24586	ENSG00000140545	chr15
ACHE_SERT_Npep	RGL1	-0.171379	0.19634	0.50228	-1.29423	ENSG00000143344	chr1
ACHE_SERT_Npep	EGLN1	-0.164953	0.159937	0.456278	-1.40793	ENSG00000135766	chr1
ACHE_SERT_Npep	REV3L	0.219785	0.235997	0.547545	1.18685	ENSG00000009413	chr6
ACHE_SERT_Npep	CLOCK	0.194987	0.231168	0.542381	1.1992	ENSG00000134852	chr4
ACHE_SERT_Npep	COL4A5	-0.239681	0.320376	0.632838	-0.994934	ENSG00000188153	chrX
ACHE_SERT_Npep	TUG1	0.184481	0.224135	0.534657	1.21751	ENSG00000253352	chr22
ACHE_SERT_Npep	IFIT1	-0.206097	0.162658	0.458877	-1.39879	ENSG00000185745	chr10
ACHE_SERT_Npep	TXNDC9	-0.190284	0.219654	0.528593	-1.22939	ENSG00000115514	chr2
ACHE_SERT_Npep	CWC27	-0.190619	0.211433	0.519459	-1.25166	ENSG00000153015	chr5
ACHE_SERT_Npep	TUT4	0.201138	0.225159	0.534859	1.21482	ENSG00000134744	chr1
ACHE_SERT_Npep	CRYZL1	-0.181022	0.188942	0.492169	-1.31598	ENSG00000205758	chr21
ACHE_SERT_Npep	TMF1	-0.192299	0.206478	0.512974	-1.26538	ENSG00000144747	chr3
ACHE_SERT_Npep	VGLL4	0.207885	0.225802	0.536045	1.21313	ENSG00000144560	chr3
ACHE_SERT_Npep	C19orf12	0.161644	0.170944	0.470756	1.37167	ENSG00000131943	chr19
ACHE_SERT_Npep	MRPL21	0.185856	0.171623	0.471653	1.36949	ENSG00000197345	chr11
ACHE_SERT_Npep	LBR	-0.214047	0.295756	0.611168	-1.04696	ENSG00000143815	chr1
ACHE_SERT_Npep	IGSF21	0.219015	0.255744	0.569014	1.13815	ENSG00000117154	chr1
ACHE_SERT_Npep	UNC80	0.161785	0.161742	0.458528	1.40185	ENSG00000144406	chr2
ACHE_SERT_Npep	UBXN11	-0.222797	0.310245	0.622961	-1.01601	ENSG00000158062	chr1
ACHE_SERT_Npep	NHSL1	-0.2231	0.308856	0.621775	-1.01893	ENSG00000135540	chr6
ACHE_SERT_Npep	CDH10	0.205885	0.249799	0.564729	1.15253	ENSG00000040731	chr5
ACHE_SERT_Npep	PTGR1	0.230744	0.257325	0.570686	1.13437	ENSG00000106853	chr9
ACHE_SERT_Npep	ARRB2	-0.183127	0.193402	0.498482	-1.3028	ENSG00000141480	chr17
ACHE_SERT_Npep	SURF2	0.200919	0.256926	0.570133	1.13533	ENSG00000148291	chr9
ACHE_SERT_Npep	CLK4	0.211999	0.299773	0.614265	1.03828	ENSG00000113240	chr5
ACHE_SERT_Npep	EHBP1L1	0.2468	0.3172	0.630137	1.00149	ENSG00000173442	chr11
ACHE_SERT_Npep	UBXN2A	-0.18868	0.245357	0.559379	-1.16343	ENSG00000173960	chr2
ACHE_SERT_Npep	TMEM163	0.202313	0.209322	0.516758	1.25748	ENSG00000152128	chr2
ACHE_SERT_Npep	GALNT6	-0.19932	0.482433	0.764035	-0.703057	ENSG00000139629	chr12
ACHE_SERT_Npep	OXLD1	-0.198875	0.268056	0.583411	-1.10911	ENSG00000204237	chr17
ACHE_SERT_Npep	G6PD	0.197801	0.224855	0.534859	1.21562	ENSG00000160211	chrX
ACHE_SERT_Npep	INO80B	0.195654	0.241535	0.554501	1.17292	ENSG00000115274	chr2
ACHE_SERT_Npep	HIGD1A	-0.121425	0.0994303	0.359481	-1.65149	ENSG00000181061	chr3
ACHE_SERT_Npep	WDFY1	0.180223	0.201098	0.506633	1.28056	ENSG00000085449	chr2
ACHE_SERT_Npep	LINGO1	0.181777	0.195905	0.501982	1.29549	ENSG00000169783	chr15
ACHE_SERT_Npep	GGCX	-0.206698	0.262897	0.577095	-1.12117	ENSG00000115486	chr2
ACHE_SERT_Npep	NAXE	-0.157329	0.161179	0.457763	-1.40374	ENSG00000163382	chr1
ACHE_SERT_Npep	ACTR6	-0.181109	0.176819	0.477122	-1.35303	ENSG00000075089	chr12
ACHE_SERT_Npep	MED24	0.189692	0.198261	0.504825	1.28868	ENSG00000008838	chr17
ACHE_SERT_Npep	PTPMT1	-0.183011	0.183398	0.483904	-1.3327	ENSG00000110536	chr11
ACHE_SERT_Npep	PEX1	0.209124	0.275607	0.592116	1.09175	ENSG00000127980	chr7
ACHE_SERT_Npep	SPAG16	-0.214429	0.203439	0.508746	-1.27392	ENSG00000144451	chr2
ACHE_SERT_Npep	ACSS1	-0.205377	0.274134	0.590136	-1.09511	ENSG00000154930	chr20
ACHE_SERT_Npep	DENND5B	0.143932	0.162312	0.458877	1.39995	ENSG00000170456	chr12
ACHE_SERT_Npep	TPM2	-0.248682	0.325531	0.634916	-0.984377	ENSG00000198467	chr9
ACHE_SERT_Npep	MAGI2-AS3	0.190489	0.208867	0.515996	1.25874	ENSG00000234456	chr7
ACHE_SERT_Npep	DAZAP2	-0.125254	0.119665	0.394436	-1.55955	ENSG00000183283	chr12
ACHE_SERT_Npep	DEAF1	0.144414	0.156365	0.451194	1.4201	ENSG00000177030	chr11
ACHE_SERT_Npep	OXR1	-0.14337	0.137582	0.425045	-1.48787	ENSG00000164830	chr8
ACHE_SERT_Npep	POLD4	-0.204968	0.242656	0.556033	-1.17012	ENSG00000175482	chr11
ACHE_SERT_Npep	CEP104	0.20252	0.250963	0.56542	1.1497	ENSG00000116198	chr1
ACHE_SERT_Npep	ZNF326	0.197254	0.228544	0.539268	1.20598	ENSG00000162664	chr1
ACHE_SERT_Npep	TMEM158	0.214159	0.228489	0.539268	1.20613	ENSG00000249992	chr3
ACHE_SERT_Npep	ING5	0.180681	0.249057	0.563907	1.15434	ENSG00000168395	chr2
ACHE_SERT_Npep	CENPE	0.220502	0.414404	0.712426	0.817027	ENSG00000138778	chr4
ACHE_SERT_Npep	LSM8	-0.205419	0.255689	0.569014	-1.13829	ENSG00000128534	chr7
ACHE_SERT_Npep	RAB23	0.214027	0.272973	0.588671	1.09777	ENSG00000112210	chr6
ACHE_SERT_Npep	XRN1	0.204358	0.311215	0.623656	1.01397	ENSG00000114127	chr3
ACHE_SERT_Npep	HDAC9	0.207877	0.252484	0.566585	1.14601	ENSG00000048052	chr7
ACHE_SERT_Npep	CLSTN1	0.120203	0.0944657	0.350312	1.67632	ENSG00000171603	chr1
ACHE_SERT_Npep	MNAT1	-0.209309	0.259065	0.57247	-1.13023	ENSG00000020426	chr14
ACHE_SERT_Npep	TAX1BP3	0.199115	0.247455	0.562815	1.15826	ENSG00000213977	chr17
ACHE_SERT_Npep	PNPLA2	-0.191614	0.229375	0.539906	-1.20383	ENSG00000177666	chr11
ACHE_SERT_Npep	GPS1	0.149613	0.152602	0.445909	1.43316	ENSG00000169727	chr17
ACHE_SERT_Npep	POLDIP2	0.156215	0.179235	0.478748	1.3455	ENSG00000004142	chr17
ACHE_SERT_Npep	PTPRO	0.210533	0.221336	0.530815	1.22491	ENSG00000151490	chr12
ACHE_SERT_Npep	AC135893.1	0.0209453	0.954362	0.983866	0.0572665	ENSG00000286755	chr3
ACHE_SERT_Npep	VGF	0.270901	0.102517	0.364552	1.637	ENSG00000128564	chr7
ACHE_SERT_Npep	COL9A2	-0.207686	0.249119	0.563907	-1.15419	ENSG00000049089	chr1
ACHE_SERT_Npep	ZNF821	0.208223	0.277971	0.594098	1.08638	ENSG00000102984	chr16
ACHE_SERT_Npep	KCTD13	0.189096	0.278055	0.594098	1.08619	ENSG00000174943	chr16
ACHE_SERT_Npep	SNX6	-0.174056	0.17188	0.471653	-1.36867	ENSG00000129515	chr14
ACHE_SERT_Npep	GPAM	-0.2226	0.272692	0.588251	-1.09841	ENSG00000119927	chr10
ACHE_SERT_Npep	RAB2B	0.175448	0.188926	0.492169	1.31603	ENSG00000129472	chr14
ACHE_SERT_Npep	ARPC5L	-0.151218	0.162497	0.458877	-1.39933	ENSG00000136950	chr9
ACHE_SERT_Npep	TBCK	0.19807	0.256563	0.570004	1.13619	ENSG00000145348	chr4
ACHE_SERT_Npep	EIF2A	-0.190221	0.229707	0.540314	-1.20297	ENSG00000144895	chr3
ACHE_SERT_Npep	SRGAP1	0.197288	0.251078	0.56542	1.14942	ENSG00000196935	chr12
ACHE_SERT_Npep	MYO1D	-0.198797	0.475337	0.759487	-0.714503	ENSG00000176658	chr17
ACHE_SERT_Npep	GRINA	-0.137147	0.10203	0.363652	-1.63889	ENSG00000178719	chr8
ACHE_SERT_Npep	EMB	0.223197	0.29423	0.610209	1.05028	ENSG00000170571	chr5
ACHE_SERT_Npep	EPB41L4B	0.208648	0.251861	0.566046	1.14752	ENSG00000095203	chr9
ACHE_SERT_Npep	NBAS	-0.173202	0.210813	0.518858	-1.25336	ENSG00000151779	chr2
ACHE_SERT_Npep	PRKAG2	0.170311	0.186512	0.48851	1.32326	ENSG00000106617	chr7
ACHE_SERT_Npep	XPC	0.189608	0.256578	0.570004	1.13616	ENSG00000154767	chr3
ACHE_SERT_Npep	PHC3	0.194578	0.260517	0.573793	1.12678	ENSG00000173889	chr3
ACHE_SERT_Npep	C19orf25	0.187209	0.210678	0.518858	1.25373	ENSG00000119559	chr19
ACHE_SERT_Npep	DCUN1D2	0.190793	0.25457	0.568512	1.14097	ENSG00000150401	chr13
ACHE_SERT_Npep	YWHAG	0.132557	0.0652204	0.290238	1.84888	ENSG00000170027	chr7
ACHE_SERT_Npep	LYPLA2	0.190703	0.236077	0.547545	1.18665	ENSG00000011009	chr1
ACHE_SERT_Npep	GDAP1L1	0.173185	0.209198	0.516666	1.25782	ENSG00000124194	chr20
ACHE_SERT_Npep	CDK14	0.166891	0.165832	0.463009	1.38828	ENSG00000058091	chr7
ACHE_SERT_Npep	GUCY1A1	0.209494	0.276372	0.592719	1.09001	ENSG00000164116	chr4
ACHE_SERT_Npep	DOCK9	0.174309	0.18104	0.480792	1.33992	ENSG00000088387	chr13
ACHE_SERT_Npep	CACHD1	-0.199012	0.222227	0.531831	-1.22255	ENSG00000158966	chr1
ACHE_SERT_Npep	IRX3	-0.213255	0.236868	0.548636	-1.18465	ENSG00000177508	chr16
ACHE_SERT_Npep	SEMA4F	0.187028	0.265168	0.579601	1.11584	ENSG00000135622	chr2
ACHE_SERT_Npep	GIPC1	-0.15682	0.178784	0.478748	-1.3469	ENSG00000123159	chr19
ACHE_SERT_Npep	ANXA6	0.146226	0.103768	0.366718	1.63061	ENSG00000197043	chr5
ACHE_SERT_Npep	FAM122B	-0.19173	0.249732	0.564729	-1.15269	ENSG00000156504	chrX
ACHE_SERT_Npep	FRMD4B	-0.232782	0.314973	0.628118	-1.00612	ENSG00000114541	chr3
ACHE_SERT_Npep	RAPGEF2	-0.16921	0.203618	0.508896	-1.27342	ENSG00000109756	chr4
ACHE_SERT_Npep	SETX	0.190495	0.210104	0.518155	1.25532	ENSG00000107290	chr9
ACHE_SERT_Npep	PRSS3	0.229064	0.331487	0.639254	0.972316	ENSG00000010438	chr9
ACHE_SERT_Npep	FTX	0.201763	0.229026	0.53981	1.20473	ENSG00000230590	chrX
ACHE_SERT_Npep	NSMF	0.188718	0.147447	0.439514	1.45145	ENSG00000165802	chr9
ACHE_SERT_Npep	NFATC2IP	0.20331	0.256602	0.570004	1.1361	ENSG00000176953	chr16
ACHE_SERT_Npep	JAM2	-0.2037	0.226277	0.536876	-1.21189	ENSG00000154721	chr21
ACHE_SERT_Npep	PHF14	0.170565	0.169981	0.469215	1.37477	ENSG00000106443	chr7
ACHE_SERT_Npep	FAR1	0.177245	0.174578	0.473996	1.36008	ENSG00000197601	chr11
ACHE_SERT_Npep	LINC01315	-0.178115	0.574501	0.819349	-0.561902	ENSG00000229891	chr22
ACHE_SERT_Npep	MGAT4A	0.1865	0.226807	0.537683	1.21051	ENSG00000071073	chr2
ACHE_SERT_Npep	CRYL1	-0.169109	0.194329	0.499671	-1.30008	ENSG00000165475	chr13
ACHE_SERT_Npep	SKA2	-0.182645	0.21153	0.519459	-1.25139	ENSG00000182628	chr17
ACHE_SERT_Npep	SNAPC3	0.188095	0.233495	0.545854	1.19323	ENSG00000164975	chr9
ACHE_SERT_Npep	LINC00323	-0.200611	0.532416	0.795696	-0.624871	ENSG00000226496	chr21
ACHE_SERT_Npep	LPP	-0.204134	0.28405	0.599879	-1.07272	ENSG00000145012	chr3
ACHE_SERT_Npep	ZMYM6	0.191093	0.304941	0.618835	1.02723	ENSG00000163867	chr1
ACHE_SERT_Npep	CIB2	-0.198192	0.277112	0.593563	-1.08833	ENSG00000136425	chr15
ACHE_SERT_Npep	CHCHD3	-0.188322	0.269862	0.585362	-1.10493	ENSG00000106554	chr7
ACHE_SERT_Npep	BGN	0.236237	0.293596	0.609964	1.05166	ENSG00000182492	chrX
ACHE_SERT_Npep	CCDC66	0.232725	0.299788	0.614265	1.03825	ENSG00000180376	chr3
ACHE_SERT_Npep	NHP2	-0.15132	0.144422	0.435029	-1.46241	ENSG00000145912	chr5
ACHE_SERT_Npep	SEC14L2	-0.188416	0.239679	0.552163	-1.17756	ENSG00000100003	chr22
ACHE_SERT_Npep	NAV2	-0.210349	0.250414	0.565063	-1.15103	ENSG00000166833	chr11
ACHE_SERT_Npep	CRHBP	0.234387	0.278578	0.594655	1.08501	ENSG00000145708	chr5
ACHE_SERT_Npep	CARS	-0.169973	0.187487	0.490165	-1.32033	ENSG00000110619	chr11
ACHE_SERT_Npep	MAPK1IP1L	0.151567	0.169277	0.468575	1.37704	ENSG00000168175	chr14
ACHE_SERT_Npep	OSBPL9	0.182686	0.230556	0.541332	1.20078	ENSG00000117859	chr1
ACHE_SERT_Npep	SALL3	-0.206207	0.322025	0.633407	-0.991545	ENSG00000256463	chr18
ACHE_SERT_Npep	ADAMTS1	-0.274597	0.452369	0.742194	-0.752271	ENSG00000154734	chr21
ACHE_SERT_Npep	CACNG4	0.194576	0.295856	0.611168	1.04674	ENSG00000075461	chr17
ACHE_SERT_Npep	FBXO42	0.198113	0.266025	0.580849	1.11384	ENSG00000037637	chr1
ACHE_SERT_Npep	ALDH18A1	0.184738	0.263419	0.577662	1.11994	ENSG00000059573	chr10
ACHE_SERT_Npep	LRRIQ1	-0.344491	0.358445	0.664476	-0.919522	ENSG00000133640	chr12
ACHE_SERT_Npep	ACSS2	0.188744	0.238449	0.550663	1.18065	ENSG00000131069	chr20
ACHE_SERT_Npep	LIN7A	0.206695	0.256546	0.570004	1.13623	ENSG00000111052	chr12
ACHE_SERT_Npep	HSF2	0.175763	0.254326	0.568512	1.14156	ENSG00000025156	chr6
ACHE_SERT_Npep	ACADSB	0.171782	0.21714	0.526716	1.23614	ENSG00000196177	chr10
ACHE_SERT_Npep	RBBP4	-0.157689	0.165712	0.462891	-1.38868	ENSG00000162521	chr1
ACHE_SERT_Npep	SCN3B	0.152282	0.141032	0.430432	1.47491	ENSG00000166257	chr11
ACHE_SERT_Npep	IL34	0.221672	0.29129	0.608247	1.05671	ENSG00000157368	chr16
ACHE_SERT_Npep	LRRC23	-0.235197	0.254477	0.568512	-1.1412	ENSG00000010626	chr12
ACHE_SERT_Npep	RNF44	0.173312	0.232936	0.545128	1.19466	ENSG00000146083	chr5
ACHE_SERT_Npep	APCDD1	-0.185888	0.220385	0.52964	-1.22744	ENSG00000154856	chr18
ACHE_SERT_Npep	CPSF1	0.203657	0.278632	0.594655	1.08489	ENSG00000071894	chr8
ACHE_SERT_Npep	EFHD2	0.178446	0.218985	0.52796	1.23118	ENSG00000142634	chr1
ACHE_SERT_Npep	HDAC7	0.211775	0.372013	0.675312	0.893724	ENSG00000061273	chr12
ACHE_SERT_Npep	CAPS	-0.553967	0.222144	0.531781	-1.223	ENSG00000105519	chr19
ACHE_SERT_Npep	MECP2	0.156228	0.190754	0.494185	1.31059	ENSG00000169057	chrX
ACHE_SERT_Npep	PRPH	-0.169307	0.67668	0.868396	-0.417317	ENSG00000135406	chr12
ACHE_SERT_Npep	CYTH2	-0.207689	0.292533	0.609682	-1.05398	ENSG00000105443	chr19
ACHE_SERT_Npep	FMC1	-0.201817	0.250204	0.565019	-1.15154	ENSG00000164898	chr7
ACHE_SERT_Npep	DENND1A	0.191731	0.282807	0.598301	1.0755	ENSG00000119522	chr9
ACHE_SERT_Npep	INTS11	0.169377	0.202954	0.508088	1.27529	ENSG00000127054	chr1
ACHE_SERT_Npep	RAF1	0.185495	0.252805	0.566959	1.14523	ENSG00000132155	chr3
ACHE_SERT_Npep	MXD4	0.15269	0.186935	0.489469	1.32199	ENSG00000123933	chr4
ACHE_SERT_Npep	USB1	0.172056	0.241832	0.555034	1.17217	ENSG00000103005	chr16
ACHE_SERT_Npep	EP400	0.19043	0.283995	0.599879	1.07284	ENSG00000183495	chr12
ACHE_SERT_Npep	DDHD2	0.156319	0.172183	0.471892	1.3677	ENSG00000085788	chr8
ACHE_SERT_Npep	ATP6V0B	0.133304	0.0908466	0.344094	1.69508	ENSG00000117410	chr1
ACHE_SERT_Npep	CRABP1	-0.279719	0.152059	0.444912	-1.43537	ENSG00000166426	chr15
ACHE_SERT_Npep	CACNG7	0.219279	0.28385	0.59982	1.07317	ENSG00000105605	chr19
ACHE_SERT_Npep	ANXA4	-0.188411	0.452306	0.742194	-0.75232	ENSG00000196975	chr2
ACHE_SERT_Npep	SSH2	-0.195392	0.311111	0.623656	-1.01419	ENSG00000141298	chr17
ACHE_SERT_Npep	SEPHS1	-0.180974	0.251025	0.56542	-1.14954	ENSG00000086475	chr10
ACHE_SERT_Npep	DNAJA2	-0.153392	0.16279	0.458957	-1.39835	ENSG00000069345	chr16
ACHE_SERT_Npep	ASPDH	-0.193932	0.335364	0.642393	-0.96454	ENSG00000204653	chr19
ACHE_SERT_Npep	CTXND1	-0.206347	0.290355	0.607624	-1.05876	ENSG00000259417	chr15
ACHE_SERT_Npep	YLPM1	-0.161894	0.20128	0.506896	-1.28004	ENSG00000119596	chr14
ACHE_SERT_Npep	GPR26	0.215661	0.295872	0.611168	1.04671	ENSG00000154478	chr10
ACHE_SERT_Npep	TLE3	0.19638	0.260724	0.574101	1.12629	ENSG00000140332	chr15
ACHE_SERT_Npep	COL6A1	0.184885	0.205524	0.51194	1.26805	ENSG00000142156	chr21
ACHE_SERT_Npep	WNK3	0.185235	0.298318	0.613279	1.04142	ENSG00000196632	chrX
ACHE_SERT_Npep	HMOX2	-0.150741	0.172596	0.472787	-1.36638	ENSG00000103415	chr16
ACHE_SERT_Npep	DHX30	0.135429	0.156201	0.451194	1.42066	ENSG00000132153	chr3
ACHE_SERT_Npep	MALAT1	0.30876	0.0495447	0.250945	1.97063	ENSG00000251562	chr11
ACHE_SERT_Npep	TSPAN4	0.190206	0.30908	0.622079	1.01846	ENSG00000214063	chr11
ACHE_SERT_Npep	ZFYVE27	0.178914	0.221369	0.530815	1.22483	ENSG00000155256	chr10
ACHE_SERT_Npep	FAXC	0.172618	0.224333	0.534713	1.21699	ENSG00000146267	chr6
ACHE_SERT_Npep	WSCD1	0.181865	0.251691	0.565992	1.14793	ENSG00000179314	chr17
ACHE_SERT_Npep	RBMS3	0.182595	0.236995	0.548636	1.18432	ENSG00000144642	chr3
ACHE_SERT_Npep	ATE1	-0.172428	0.214945	0.523318	-1.24207	ENSG00000107669	chr10
ACHE_SERT_Npep	GALNT10	0.183668	0.308399	0.621268	1.0199	ENSG00000164574	chr5
ACHE_SERT_Npep	RSF1	0.168295	0.157713	0.452971	1.41548	ENSG00000048649	chr11
ACHE_SERT_Npep	RPAP3	-0.194089	0.231732	0.543313	-1.19775	ENSG00000005175	chr12
ACHE_SERT_Npep	E2F4	0.179669	0.300031	0.614438	1.03773	ENSG00000205250	chr16
ACHE_SERT_Npep	OTOF	0.238512	0.400466	0.701377	0.841697	ENSG00000115155	chr2
ACHE_SERT_Npep	PSENEN	-0.191847	0.198781	0.504928	-1.28719	ENSG00000205155	chr19
ACHE_SERT_Npep	MED19	0.190717	0.244646	0.558059	1.16519	ENSG00000156603	chr11
ACHE_SERT_Npep	CMTM4	0.156355	0.176159	0.476994	1.3551	ENSG00000183723	chr16
ACHE_SERT_Npep	USH1C	0.192437	0.523029	0.791771	0.639252	ENSG00000006611	chr11
ACHE_SERT_Npep	PRDM4	-0.191746	0.341173	0.647321	-0.952998	ENSG00000110851	chr12
ACHE_SERT_Npep	GARS-DT	0.193275	0.373676	0.676898	0.890616	ENSG00000196295	chr7
ACHE_SERT_Npep	SLC25A13	-0.196703	0.334145	0.640918	-0.966979	ENSG00000004864	chr7
ACHE_SERT_Npep	MED16	0.182397	0.211617	0.519459	1.25115	ENSG00000175221	chr19
ACHE_SERT_Npep	MAPKAP1	-0.176422	0.228308	0.539268	-1.2066	ENSG00000119487	chr9
ACHE_SERT_Npep	FAXDC2	-0.192885	0.225994	0.536353	-1.21263	ENSG00000170271	chr5
ACHE_SERT_Npep	R3HDM1	0.184246	0.275092	0.591603	1.09292	ENSG00000048991	chr2
ACHE_SERT_Npep	PJA1	0.152777	0.173083	0.472787	1.36483	ENSG00000181191	chrX
ACHE_SERT_Npep	CAPN2	-0.157824	0.19761	0.504172	-1.29056	ENSG00000162909	chr1
ACHE_SERT_Npep	AK3	-0.151368	0.165659	0.462891	-1.38885	ENSG00000147853	chr9
ACHE_SERT_Npep	CCDC85C	0.195596	0.324095	0.63395	0.987307	ENSG00000205476	chr14
ACHE_SERT_Npep	IDH3G	0.158778	0.181714	0.48124	1.33785	ENSG00000067829	chrX
ACHE_SERT_Npep	AC005670.3	0.185613	0.382718	0.684935	0.873871	ENSG00000262879	chr17
ACHE_SERT_Npep	THUMPD1	0.186523	0.247179	0.562604	1.15894	ENSG00000066654	chr16
ACHE_SERT_Npep	PPP2R5B	0.156114	0.178716	0.478748	1.34711	ENSG00000068971	chr11
ACHE_SERT_Npep	KIAA2013	0.16435	0.22524	0.534859	1.21461	ENSG00000116685	chr1
ACHE_SERT_Npep	UCHL5	-0.151855	0.187363	0.48999	-1.3207	ENSG00000116750	chr1
ACHE_SERT_Npep	TMEM184C	-0.176709	0.286765	0.603086	-1.06668	ENSG00000164168	chr4
ACHE_SERT_Npep	STAC	0.20212	0.383987	0.686721	0.871542	ENSG00000144681	chr3
ACHE_SERT_Npep	RAP1A	-0.152662	0.189177	0.492182	-1.31528	ENSG00000116473	chr1
ACHE_SERT_Npep	STXBP3	-0.179131	0.221128	0.530815	-1.22547	ENSG00000116266	chr1
ACHE_SERT_Npep	POMGNT2	-0.202494	0.216266	0.525264	-1.2385	ENSG00000144647	chr3
ACHE_SERT_Npep	RPF2	-0.180585	0.268685	0.58398	-1.10765	ENSG00000197498	chr6
ACHE_SERT_Npep	MTX1	0.186876	0.306976	0.619591	1.02291	ENSG00000173171	chr1
ACHE_SERT_Npep	PPP6R3	0.170341	0.240533	0.553239	1.17542	ENSG00000110075	chr11
ACHE_SERT_Npep	PWWP2B	0.196786	0.299471	0.614265	1.03893	ENSG00000171813	chr10
ACHE_SERT_Npep	CRYBG3	-0.17738	0.500934	0.776859	-0.673639	ENSG00000080200	chr3
ACHE_SERT_Npep	WDR45B	0.152701	0.181209	0.480792	1.3394	ENSG00000141580	chr17
ACHE_SERT_Npep	SERPINE2	-0.195906	0.134246	0.419326	-1.50072	ENSG00000135919	chr2
ACHE_SERT_Npep	NXPH1	0.237564	0.244195	0.557592	1.16633	ENSG00000122584	chr7
ACHE_SERT_Npep	GGA3	-0.17408	0.251763	0.566005	-1.14775	ENSG00000125447	chr17
ACHE_SERT_Npep	TRA2B	-0.138344	0.178805	0.478748	-1.34683	ENSG00000136527	chr3
ACHE_SERT_Npep	VWF	-0.224227	0.244393	0.557777	-1.16581	ENSG00000110799	chr12
ACHE_SERT_Npep	VCL	0.185403	0.229626	0.540314	1.20318	ENSG00000035403	chr10
ACHE_SERT_Npep	PLEKHA6	0.178702	0.199739	0.506374	1.28444	ENSG00000143850	chr1
ACHE_SERT_Npep	ROPN1L	-0.150396	0.738859	0.901913	-0.333618	ENSG00000145491	chr5
ACHE_SERT_Npep	NDUFAF4	-0.168911	0.191226	0.495174	-1.3092	ENSG00000123545	chr6
ACHE_SERT_Npep	NIPAL3	0.147457	0.165527	0.462891	1.38929	ENSG00000001461	chr1
ACHE_SERT_Npep	HCN1	0.200826	0.413739	0.712056	0.818193	ENSG00000164588	chr5
ACHE_SERT_Npep	EXOSC1	-0.195038	0.319992	0.63283	-0.995725	ENSG00000171311	chr10
ACHE_SERT_Npep	ACVRL1	-0.124266	0.686053	0.873679	-0.404514	ENSG00000139567	chr12
ACHE_SERT_Npep	CSNK1G2	0.160654	0.224219	0.534657	1.21729	ENSG00000133275	chr19
ACHE_SERT_Npep	DESI1	0.159962	0.211972	0.519623	1.25018	ENSG00000100418	chr22
ACHE_SERT_Npep	NCK1	-0.185557	0.280376	0.596102	-1.08095	ENSG00000158092	chr3
ACHE_SERT_Npep	TTC14	0.192438	0.254039	0.568512	1.14225	ENSG00000163728	chr3
ACHE_SERT_Npep	GLIPR2	-0.178275	0.413923	0.712056	-0.81787	ENSG00000122694	chr9
ACHE_SERT_Npep	DMTN	0.136115	0.135831	0.422072	1.49454	ENSG00000158856	chr8
ACHE_SERT_Npep	MYO16	0.222564	0.421855	0.719748	0.804043	ENSG00000041515	chr13
ACHE_SERT_Npep	TRAF3	0.1799	0.267019	0.582129	1.11152	ENSG00000131323	chr14
ACHE_SERT_Npep	ARPC4	0.144593	0.151561	0.444434	1.43681	ENSG00000241553	chr3
ACHE_SERT_Npep	NDE1	0.138096	0.649238	0.856182	0.455168	ENSG00000072864	chr16
ACHE_SERT_Npep	KXD1	-0.155291	0.197956	0.504605	-1.28956	ENSG00000105700	chr19
ACHE_SERT_Npep	DIRAS3	0.267106	0.152798	0.446311	1.43278	ENSG00000162595	chr1
ACHE_SERT_Npep	UBE2V1	-0.147891	0.170884	0.470756	-1.37186	ENSG00000244687	chr20
ACHE_SERT_Npep	CRY2	0.155761	0.211586	0.519459	1.25124	ENSG00000121671	chr11
ACHE_SERT_Npep	CPLX1	0.230374	0.17346	0.473178	1.36377	ENSG00000168993	chr4
ACHE_SERT_Npep	PTPN23	0.169964	0.234705	0.546384	1.19014	ENSG00000076201	chr3
ACHE_SERT_Npep	MPP6	0.189544	0.215642	0.524419	1.24018	ENSG00000105926	chr7
ACHE_SERT_Npep	CCNI	-0.140767	0.118185	0.391818	-1.56584	ENSG00000118816	chr4
ACHE_SERT_Npep	AMPH	0.167312	0.165887	0.463009	1.3881	ENSG00000078053	chr7
ACHE_SERT_Npep	PGAM5	0.180748	0.287138	0.603138	1.06586	ENSG00000247077	chr12
ACHE_SERT_Npep	KLHL4	-0.136967	0.651696	0.857258	-0.45175	ENSG00000102271	chrX
ACHE_SERT_Npep	KCNIP1	-0.190638	0.313659	0.627254	-1.00886	ENSG00000182132	chr5
ACHE_SERT_Npep	G3BP1	-0.157126	0.201688	0.507232	-1.27888	ENSG00000145907	chr5
ACHE_SERT_Npep	ZCRB1	-0.142819	0.14765	0.439667	-1.45072	ENSG00000139168	chr12
ACHE_SERT_Npep	AK5	0.193658	0.207206	0.514095	1.26335	ENSG00000154027	chr1
ACHE_SERT_Npep	PODXL	0.196089	0.279759	0.595825	1.08234	ENSG00000128567	chr7
ACHE_SERT_Npep	AL049838.1	0.16971	0.269673	0.585362	1.10536	ENSG00000259969	chr14
ACHE_SERT_Npep	ARRDC4	0.193437	0.424724	0.721484	0.799078	ENSG00000140450	chr15
ACHE_SERT_Npep	AASS	-0.200117	0.366186	0.670415	-0.904679	ENSG00000008311	chr7
ACHE_SERT_Npep	RPA1	0.160488	0.200965	0.506559	1.28094	ENSG00000132383	chr17
ACHE_SERT_Npep	ASCC1	-0.173369	0.300639	0.614911	-1.03642	ENSG00000138303	chr10
ACHE_SERT_Npep	SERGEF	-0.159867	0.204698	0.510792	-1.27037	ENSG00000129158	chr11
ACHE_SERT_Npep	CAP1	-0.133789	0.146079	0.437405	-1.45639	ENSG00000131236	chr1
ACHE_SERT_Npep	GATD3B	-0.382009	0.286477	0.603086	-1.06749	ENSG00000280071	chr21
ACHE_SERT_Npep	C12orf65	0.190551	0.317768	0.630533	1.00032	ENSG00000130921	chr12
ACHE_SERT_Npep	NXF1	-0.191463	0.304924	0.618835	-1.02726	ENSG00000162231	chr11
ACHE_SERT_Npep	STXBP5L	0.17537	0.271947	0.587198	1.10012	ENSG00000145087	chr3
ACHE_SERT_Npep	DNAJC30	0.171241	0.244247	0.557592	1.16617	ENSG00000176410	chr7
ACHE_SERT_Npep	SHC1	0.194311	0.305738	0.618988	1.02553	ENSG00000160691	chr1
ACHE_SERT_Npep	UBC	-0.0914589	0.0687244	0.297387	-1.8252	ENSG00000150991	chr12
ACHE_SERT_Npep	SLC10A4	-0.270781	0.143732	0.434338	-1.46527	ENSG00000145248	chr4
ACHE_SERT_Npep	PHACTR3	0.163022	0.218122	0.527764	1.2335	ENSG00000087495	chr20
ACHE_SERT_Npep	LDLR	0.190361	0.272709	0.588251	1.09837	ENSG00000130164	chr19
ACHE_SERT_Npep	NOVA2	0.172576	0.239257	0.551636	1.17862	ENSG00000104967	chr19
ACHE_SERT_Npep	ORC4	-0.147209	0.189644	0.49281	-1.31389	ENSG00000115947	chr2
ACHE_SERT_Npep	VAT1L	-0.14055	0.110242	0.37932	-1.60069	ENSG00000171724	chr16
ACHE_SERT_Npep	ATG4C	-0.186841	0.311115	0.623656	-1.01418	ENSG00000125703	chr1
ACHE_SERT_Npep	PRR5	0.178561	0.295058	0.611032	1.04848	ENSG00000186654	chr22
ACHE_SERT_Npep	NCAPH2	0.179142	0.279359	0.595667	1.08324	ENSG00000025770	chr22
ACHE_SERT_Npep	ERICH1	0.181812	0.331811	0.639258	0.971665	ENSG00000104714	chr8
ACHE_SERT_Npep	DDIT3	-0.180161	0.227998	0.53902	-1.2074	ENSG00000175197	chr12
ACHE_SERT_Npep	RNF128	-0.179188	0.326862	0.635514	-0.98167	ENSG00000133135	chrX
ACHE_SERT_Npep	KIAA1324L	0.16865	0.243193	0.556857	1.16879	ENSG00000164659	chr7
ACHE_SERT_Npep	MTMR7	0.185296	0.26216	0.576376	1.1229	ENSG00000003987	chr8
ACHE_SERT_Npep	C11orf68	0.158698	0.210909	0.518899	1.2531	ENSG00000175573	chr11
ACHE_SERT_Npep	TBC1D5	-0.158402	0.214838	0.523205	-1.24236	ENSG00000131374	chr3
ACHE_SERT_Npep	MFSD3	-0.19593	0.306128	0.619319	-1.0247	ENSG00000167700	chr8
ACHE_SERT_Npep	ARFIP1	0.175736	0.356927	0.663096	0.922314	ENSG00000164144	chr4
ACHE_SERT_Npep	ZNF608	0.178352	0.387334	0.689972	0.865417	ENSG00000168916	chr5
ACHE_SERT_Npep	PATJ	0.186759	0.279814	0.595825	1.08222	ENSG00000132849	chr1
ACHE_SERT_Npep	CDK6	0.161535	0.557972	0.809173	0.586354	ENSG00000105810	chr7
ACHE_SERT_Npep	PIGZ	-0.203059	0.261406	0.575013	-1.12468	ENSG00000119227	chr3
ACHE_SERT_Npep	TNIP1	-0.176242	0.248569	0.563907	-1.15553	ENSG00000145901	chr5
ACHE_SERT_Npep	NUAK1	0.179943	0.239606	0.552144	1.17774	ENSG00000074590	chr12
ACHE_SERT_Npep	YTHDC2	0.185421	0.346341	0.652339	0.942834	ENSG00000047188	chr5
ACHE_SERT_Npep	FBXW2	0.159176	0.261302	0.574933	1.12492	ENSG00000119402	chr9
ACHE_SERT_Npep	FBXL19	0.176239	0.318936	0.631827	0.997902	ENSG00000099364	chr16
ACHE_SERT_Npep	EIF4E2	-0.165248	0.255077	0.568978	-1.13975	ENSG00000135930	chr2
ACHE_SERT_Npep	NR1H2	0.161367	0.218201	0.527764	1.23329	ENSG00000131408	chr19
ACHE_SERT_Npep	NME5	-0.184113	0.276294	0.592702	-1.09019	ENSG00000112981	chr5
ACHE_SERT_Npep	ARHGEF10	0.182783	0.354642	0.660836	0.92671	ENSG00000104728	chr8
ACHE_SERT_Npep	MFSD12	0.181999	0.263558	0.577819	1.11961	ENSG00000161091	chr19
ACHE_SERT_Npep	PLCL1	-0.1862	0.21868	0.527912	-1.232	ENSG00000115896	chr2
ACHE_SERT_Npep	PRRC2A	0.150331	0.189956	0.49316	1.31296	ENSG00000204469	chr6
ACHE_SERT_Npep	GRASP	-0.155443	0.623506	0.84446	-0.491272	ENSG00000161835	chr12
ACHE_SERT_Npep	PCMTD1	0.173154	0.228873	0.53981	1.20513	ENSG00000168300	chr8
ACHE_SERT_Npep	CHGA	0.14833	0.140958	0.430432	1.47518	ENSG00000100604	chr14
ACHE_SERT_Npep	SLC17A7	0.0996145	0.80662	0.927646	0.244959	ENSG00000104888	chr19
ACHE_SERT_Npep	PDE7B	-0.191231	0.354196	0.660836	-0.927569	ENSG00000171408	chr6
ACHE_SERT_Npep	WDR17	0.170471	0.28754	0.603679	1.06497	ENSG00000150627	chr4
ACHE_SERT_Npep	CELF1	0.163496	0.189649	0.49281	1.31388	ENSG00000149187	chr11
ACHE_SERT_Npep	SLC9A3R1	-0.168246	0.204486	0.51047	-1.27097	ENSG00000109062	chr17
ACHE_SERT_Npep	APBB2	0.16308	0.214552	0.522777	1.24314	ENSG00000163697	chr4
ACHE_SERT_Npep	RAB30	0.169912	0.207299	0.514095	1.26309	ENSG00000137502	chr11
ACHE_SERT_Npep	DRC3	-0.0162058	0.972042	0.990181	-0.0350718	ENSG00000171962	chr17
ACHE_SERT_Npep	CERS2	-0.190279	0.234233	0.546361	-1.19134	ENSG00000143418	chr1
ACHE_SERT_Npep	DCBLD2	0.262432	0.200968	0.506559	1.28113	ENSG00000057019	chr3
ACHE_SERT_Npep	VWA1	-0.173642	0.243276	0.556857	-1.16858	ENSG00000179403	chr1
ACHE_SERT_Npep	CCDC14	0.180801	0.400193	0.701337	0.842185	ENSG00000175455	chr3
ACHE_SERT_Npep	C19orf53	-0.155444	0.162446	0.458877	-1.3995	ENSG00000104979	chr19
ACHE_SERT_Npep	PGGT1B	0.187063	0.327086	0.635514	0.981215	ENSG00000164219	chr5
ACHE_SERT_Npep	PAG1	0.19247	0.344731	0.651599	0.945988	ENSG00000076641	chr8
ACHE_SERT_Npep	HBP1	0.184105	0.324238	0.63395	0.987016	ENSG00000105856	chr7
ACHE_SERT_Npep	VBP1	-0.126647	0.162139	0.458877	-1.40053	ENSG00000155959	chrX
ACHE_SERT_Npep	DMAC2	0.17688	0.273324	0.588983	1.09696	ENSG00000105341	chr19
ACHE_SERT_Npep	GOLGA8B	0.198614	0.259957	0.573296	1.12811	ENSG00000215252	chr15
ACHE_SERT_Npep	FBXO30	0.189701	0.310208	0.622961	1.01609	ENSG00000118496	chr6
ACHE_SERT_Npep	PTPRK	0.182785	0.249812	0.564729	1.1525	ENSG00000152894	chr6
ACHE_SERT_Npep	CNTN6	0.186108	0.360683	0.666431	0.915125	ENSG00000134115	chr3
ACHE_SERT_Npep	SCAMP3	0.152743	0.195052	0.500961	1.29797	ENSG00000116521	chr1
ACHE_SERT_Npep	TBC1D1	-0.176537	0.368286	0.671856	-0.900717	ENSG00000065882	chr4
ACHE_SERT_Npep	RFXANK	-0.181151	0.304397	0.618568	-1.02838	ENSG00000064490	chr19
ACHE_SERT_Npep	MRPS16	0.15728	0.213869	0.522418	1.245	ENSG00000182180	chr10
ACHE_SERT_Npep	FAM189A2	-0.205534	0.277684	0.594046	-1.08703	ENSG00000135063	chr9
ACHE_SERT_Npep	RTCB	-0.161754	0.190392	0.493601	-1.31167	ENSG00000100220	chr22
ACHE_SERT_Npep	CYB5B	0.152894	0.198366	0.504825	1.28838	ENSG00000103018	chr16
ACHE_SERT_Npep	SLC9A3R2	-0.176937	0.255498	0.569014	-1.13874	ENSG00000065054	chr16
ACHE_SERT_Npep	SEPTIN10	0.183527	0.362972	0.668335	0.910768	ENSG00000186522	chr2
ACHE_SERT_Npep	SLC6A12	0.175869	0.506335	0.778906	0.665161	ENSG00000111181	chr12
ACHE_SERT_Npep	DDX1	-0.131324	0.158766	0.454602	-1.4119	ENSG00000079785	chr2
ACHE_SERT_Npep	TSPOAP1	0.172648	0.279414	0.595667	1.08312	ENSG00000005379	chr17
ACHE_SERT_Npep	FOSL2	0.15038	0.656566	0.858413	0.444995	ENSG00000075426	chr2
ACHE_SERT_Npep	DRAP1	-0.146257	0.17866	0.478748	-1.34728	ENSG00000175550	chr11
ACHE_SERT_Npep	CDKN1A	-0.217253	0.468313	0.754664	-0.725934	ENSG00000124762	chr6
ACHE_SERT_Npep	MEGF9	-0.159737	0.192933	0.497423	-1.30417	ENSG00000106780	chr9
ACHE_SERT_Npep	TRMU	-0.17333	0.314486	0.627507	-1.00713	ENSG00000100416	chr22
ACHE_SERT_Npep	PLXNA4	0.191471	0.287739	0.603948	1.06453	ENSG00000221866	chr7
ACHE_SERT_Npep	ETFA	-0.162182	0.228413	0.539268	-1.20632	ENSG00000140374	chr15
ACHE_SERT_Npep	AACS	0.171932	0.295956	0.611168	1.04653	ENSG00000081760	chr12
ACHE_SERT_Npep	MSRB3	-0.185604	0.449816	0.739782	-0.756472	ENSG00000174099	chr12
ACHE_SERT_Npep	TOGARAM1	-0.171956	0.285907	0.602612	-1.06859	ENSG00000198718	chr14
ACHE_SERT_Npep	BNIP2	-0.187809	0.302295	0.616974	-1.03287	ENSG00000140299	chr15
ACHE_SERT_Npep	GMPS	0.160573	0.238415	0.550663	1.18074	ENSG00000163655	chr3
ACHE_SERT_Npep	SNAP47	0.167989	0.24403	0.557592	1.16671	ENSG00000143740	chr1
ACHE_SERT_Npep	PGM2L1	0.156649	0.154216	0.448789	1.42753	ENSG00000165434	chr11
ACHE_SERT_Npep	NSD2	0.166282	0.243918	0.557592	1.16699	ENSG00000109685	chr4
ACHE_SERT_Npep	UBFD1	0.149854	0.19736	0.503835	1.29128	ENSG00000103353	chr16
ACHE_SERT_Npep	PLS3	-0.173809	0.250933	0.56542	-1.14977	ENSG00000102024	chrX
ACHE_SERT_Npep	STAM2	-0.17845	0.297529	0.612791	-1.04312	ENSG00000115145	chr2
ACHE_SERT_Npep	WDR13	0.144309	0.208588	0.515456	1.25951	ENSG00000101940	chrX
ACHE_SERT_Npep	PDE6D	-0.175433	0.287142	0.603138	-1.06585	ENSG00000156973	chr2
ACHE_SERT_Npep	FOXJ3	0.15503	0.225239	0.534859	1.21461	ENSG00000198815	chr1
ACHE_SERT_Npep	ZNF189	0.182206	0.352405	0.658679	0.931031	ENSG00000136870	chr9
ACHE_SERT_Npep	REPIN1	0.16136	0.221362	0.530815	1.22485	ENSG00000214022	chr7
ACHE_SERT_Npep	ATG2A	0.167432	0.270141	0.585362	1.10428	ENSG00000110046	chr11
ACHE_SERT_Npep	SH3GLB1	-0.172001	0.243806	0.557592	-1.16726	ENSG00000097033	chr1
ACHE_SERT_Npep	WIPI2	0.134643	0.179522	0.478986	1.34461	ENSG00000157954	chr7
ACHE_SERT_Npep	USP48	-0.164124	0.228134	0.539192	-1.20705	ENSG00000090686	chr1
ACHE_SERT_Npep	DIPK1A	0.162832	0.250778	0.56542	1.15015	ENSG00000154511	chr1
ACHE_SERT_Npep	SMARCA4	0.150948	0.180361	0.480179	1.34201	ENSG00000127616	chr19
ACHE_SERT_Npep	ACHE	0.147158	0.125708	0.405738	1.53449	ENSG00000087085	chr7
ACHE_SERT_Npep	MACROD2	0.170336	0.321699	0.633216	0.992213	ENSG00000172264	chr20
ACHE_SERT_Npep	SMIM10L1	-0.162387	0.20759	0.514095	-1.26228	ENSG00000256537	chr12
ACHE_SERT_Npep	EBPL	-0.181403	0.301231	0.615681	-1.03515	ENSG00000123179	chr13
ACHE_SERT_Npep	MPHOSPH8	0.16335	0.145778	0.436778	1.45747	ENSG00000196199	chr13
ACHE_SERT_Npep	SPACA9	-0.181729	0.287137	0.603138	-1.06586	ENSG00000165698	chr9
ACHE_SERT_Npep	PNKD	-0.130247	0.16873	0.467514	-1.37881	ENSG00000127838	chr2
ACHE_SERT_Npep	GM2A	-0.198233	0.317249	0.630137	-1.00139	ENSG00000196743	chr5
ACHE_SERT_Npep	ERMP1	0.177594	0.309153	0.62208	1.01831	ENSG00000099219	chr9
ACHE_SERT_Npep	SSR3	-0.127542	0.165574	0.462891	-1.38913	ENSG00000114850	chr3
ACHE_SERT_Npep	RALYL	0.180087	0.169843	0.469215	1.37521	ENSG00000184672	chr8
ACHE_SERT_Npep	F13A1	-0.176907	0.684757	0.873349	-0.406309	ENSG00000124491	chr6
ACHE_SERT_Npep	GNB5	0.147178	0.160886	0.457706	1.40473	ENSG00000069966	chr15
ACHE_SERT_Npep	TMC7	0.129044	0.659472	0.858739	0.440974	ENSG00000170537	chr16
ACHE_SERT_Npep	NR4A1	0.30843	0.393753	0.695479	0.853866	ENSG00000123358	chr12
ACHE_SERT_Npep	MRPS11	-0.161655	0.212458	0.520507	-1.24885	ENSG00000181991	chr15
ACHE_SERT_Npep	SBF2	0.186409	0.323001	0.633665	0.989544	ENSG00000133812	chr11
ACHE_SERT_Npep	SCCPDH	-0.140639	0.18424	0.48538	-1.33013	ENSG00000143653	chr1
ACHE_SERT_Npep	SHC3	0.176763	0.270939	0.586295	1.10244	ENSG00000148082	chr9
ACHE_SERT_Npep	C15orf40	-0.164822	0.342916	0.649026	-0.949558	ENSG00000169609	chr15
ACHE_SERT_Npep	CHD7	0.18955	0.322993	0.633665	0.98956	ENSG00000171316	chr8
ACHE_SERT_Npep	DYDC2	-0.113816	0.790319	0.921199	-0.266091	ENSG00000133665	chr10
ACHE_SERT_Npep	ADAMTS4	-0.234265	0.329842	0.638437	-0.975661	ENSG00000158859	chr1
ACHE_SERT_Npep	STRADA	0.165055	0.277201	0.593606	1.08813	ENSG00000266173	chr17
ACHE_SERT_Npep	ARGLU1	-0.16769	0.196239	0.502171	-1.29452	ENSG00000134884	chr13
ACHE_SERT_Npep	CHST2	0.173509	0.238524	0.550687	1.18047	ENSG00000175040	chr3
ACHE_SERT_Npep	BCS1L	-0.175699	0.317203	0.630137	-1.00149	ENSG00000074582	chr2
ACHE_SERT_Npep	TMEM54	-0.191858	0.251112	0.56542	-1.14933	ENSG00000121900	chr1
ACHE_SERT_Npep	AVL9	0.154243	0.218463	0.527764	1.23258	ENSG00000105778	chr7
ACHE_SERT_Npep	C18orf32	-0.129459	0.136892	0.423704	-1.49049	ENSG00000177576	chr18
ACHE_SERT_Npep	NFE2L1	0.131629	0.13748	0.425036	1.48825	ENSG00000082641	chr17
ACHE_SERT_Npep	CEP85L	-0.195639	0.368636	0.672039	-0.90006	ENSG00000111860	chr6
ACHE_SERT_Npep	BEX2	-0.134542	0.121295	0.397057	-1.5527	ENSG00000133134	chrX
ACHE_SERT_Npep	TGFB1	-0.166753	0.46253	0.751127	-0.735402	ENSG00000105329	chr19
ACHE_SERT_Npep	TDRP	0.165214	0.285103	0.601431	1.07037	ENSG00000180190	chr8
ACHE_SERT_Npep	CDH6	0.180473	0.301582	0.616104	1.0344	ENSG00000113361	chr5
ACHE_SERT_Npep	CDADC1	0.170419	0.357694	0.663945	0.920842	ENSG00000102543	chr13
ACHE_SERT_Npep	RBM14	0.17162	0.275191	0.591668	1.0927	ENSG00000239306	chr11
ACHE_SERT_Npep	MANSC1	0.17449	0.34149	0.647645	0.95237	ENSG00000111261	chr12
ACHE_SERT_Npep	GLRA3	0.185008	0.321794	0.633216	0.992018	ENSG00000145451	chr4
ACHE_SERT_Npep	SLC35B2	0.173092	0.320135	0.632838	0.99543	ENSG00000157593	chr6
ACHE_SERT_Npep	ELOVL5	-0.140381	0.154529	0.449168	-1.42644	ENSG00000012660	chr6
ACHE_SERT_Npep	CCDC32	0.163699	0.265183	0.579601	1.1158	ENSG00000128891	chr15
ACHE_SERT_Npep	AC104083.1	0.17545	0.406115	0.706539	0.831636	ENSG00000260244	chr4
ACHE_SERT_Npep	ERBB4	-0.185576	0.28973	0.607087	-1.06013	ENSG00000178568	chr2
ACHE_SERT_Npep	TMEM67	0.232657	0.431559	0.728089	0.787368	ENSG00000164953	chr8
ACHE_SERT_Npep	MRPS25	-0.163392	0.212543	0.520507	-1.24862	ENSG00000131368	chr3
ACHE_SERT_Npep	GALC	-0.177284	0.252246	0.566229	-1.14658	ENSG00000054983	chr14
ACHE_SERT_Npep	FAM136A	-0.172512	0.265133	0.579601	-1.11592	ENSG00000035141	chr2
ACHE_SERT_Npep	SHMT2	0.170761	0.359659	0.665811	0.917079	ENSG00000182199	chr12
ACHE_SERT_Npep	JMJD8	0.182738	0.324372	0.63395	0.986741	ENSG00000161999	chr16
ACHE_SERT_Npep	C8orf33	-0.155808	0.217976	0.527764	-1.23389	ENSG00000182307	chr8
ACHE_SERT_Npep	SH3D19	0.159889	0.455285	0.743873	0.747368	ENSG00000109686	chr4
ACHE_SERT_Npep	SLC41A1	-0.186388	0.30539	0.618868	-1.02627	ENSG00000133065	chr1
ACHE_SERT_Npep	LLPH	-0.172635	0.268122	0.583411	-1.10896	ENSG00000139233	chr12
ACHE_SERT_Npep	LMO4	-0.168124	0.187674	0.490356	-1.31977	ENSG00000143013	chr1
ACHE_SERT_Npep	DIP2C	0.15526	0.247296	0.562604	1.15865	ENSG00000151240	chr10
ACHE_SERT_Npep	CYCS	-0.12298	0.126467	0.407281	-1.53141	ENSG00000172115	chr7
ACHE_SERT_Npep	DNER	0.125695	0.110162	0.37932	1.60106	ENSG00000187957	chr2
ACHE_SERT_Npep	AC007952.4	-0.171426	0.573653	0.818754	-0.563148	ENSG00000262202	chr17
ACHE_SERT_Npep	SLCO4A1	0.141997	0.606913	0.837992	0.514895	ENSG00000101187	chr20
ACHE_SERT_Npep	AGTPBP1	0.158978	0.216212	0.525264	1.23864	ENSG00000135049	chr9
ACHE_SERT_Npep	PPIF	-0.158432	0.216118	0.525264	-1.2389	ENSG00000108179	chr10
ACHE_SERT_Npep	ECSIT	0.164324	0.258723	0.572214	1.13104	ENSG00000130159	chr19
ACHE_SERT_Npep	PPP1R15B	-0.165392	0.351808	0.658296	-0.932186	ENSG00000158615	chr1
ACHE_SERT_Npep	MAPK4	-0.184491	0.235864	0.547545	-1.18719	ENSG00000141639	chr18
ACHE_SERT_Npep	DDIT4	0.209839	0.234292	0.546361	1.19119	ENSG00000168209	chr10
ACHE_SERT_Npep	HERC2	0.148923	0.205448	0.51194	1.26827	ENSG00000128731	chr15
ACHE_SERT_Npep	SLC12A5	0.144907	0.139819	0.428864	1.47944	ENSG00000124140	chr20
ACHE_SERT_Npep	ANKRD42	0.176256	0.320964	0.633193	0.993724	ENSG00000137494	chr11
ACHE_SERT_Npep	TAOK1	0.136543	0.179006	0.478748	1.34621	ENSG00000160551	chr17
ACHE_SERT_Npep	FGFRL1	-0.149475	0.602197	0.83522	-0.521663	ENSG00000127418	chr4
ACHE_SERT_Npep	C9orf24	-0.307506	0.271801	0.587177	-1.10063	ENSG00000164972	chr9
ACHE_SERT_Npep	SGSM3	0.154129	0.242292	0.555601	1.17103	ENSG00000100359	chr22
ACHE_SERT_Npep	TACR1	0.204704	0.321134	0.633193	0.993376	ENSG00000115353	chr2
ACHE_SERT_Npep	KCTD3	-0.174437	0.293306	0.609904	-1.05229	ENSG00000136636	chr1
ACHE_SERT_Npep	CLASRP	0.17687	0.402751	0.702488	0.837617	ENSG00000104859	chr19
ACHE_SERT_Npep	ZFP36	-0.262758	0.525163	0.792676	-0.636033	ENSG00000128016	chr19
ACHE_SERT_Npep	SF3A2	0.16391	0.447941	0.738468	0.759608	ENSG00000104897	chr19
ACHE_SERT_Npep	RHPN1	0.201148	0.287058	0.603138	1.06603	ENSG00000158106	chr8
ACHE_SERT_Npep	KRT10	-0.172684	0.219702	0.528593	-1.22927	ENSG00000186395	chr17
ACHE_SERT_Npep	PHYH	-0.173398	0.279972	0.595825	-1.08186	ENSG00000107537	chr10
ACHE_SERT_Npep	GGH	-0.180074	0.297338	0.612544	-1.04353	ENSG00000137563	chr8
ACHE_SERT_Npep	EPS15	-0.133123	0.161496	0.458296	-1.40268	ENSG00000085832	chr1
ACHE_SERT_Npep	CYP46A1	0.174116	0.214601	0.522777	1.24301	ENSG00000036530	chr14
ACHE_SERT_Npep	TUSC3	-0.151019	0.182375	0.482243	-1.33582	ENSG00000104723	chr8
ACHE_SERT_Npep	KDM5C	0.163553	0.289965	0.607283	1.05962	ENSG00000126012	chrX
ACHE_SERT_Npep	GPRIN1	0.187803	0.330282	0.63868	0.974745	ENSG00000169258	chr5
ACHE_SERT_Npep	GOLPH3	-0.147582	0.223535	0.534027	-1.21909	ENSG00000113384	chr5
ACHE_SERT_Npep	PYCR2	-0.152868	0.202751	0.507766	-1.27587	ENSG00000143811	chr1
ACHE_SERT_Npep	POLR3A	0.166356	0.322526	0.633665	0.990517	ENSG00000148606	chr10
ACHE_SERT_Npep	UBALD1	0.180741	0.31801	0.630841	0.999815	ENSG00000153443	chr16
ACHE_SERT_Npep	EIF2B5	0.154231	0.260236	0.573469	1.12745	ENSG00000145191	chr3
ACHE_SERT_Npep	CINP	0.155363	0.24414	0.557592	1.16644	ENSG00000100865	chr14
ACHE_SERT_Npep	LSM2	-0.165141	0.31162	0.624259	-1.01312	ENSG00000204392	chr6
ACHE_SERT_Npep	SMUG1	0.17137	0.391947	0.694149	0.857029	ENSG00000123415	chr12
ACHE_SERT_Npep	C1GALT1C1	-0.159358	0.350193	0.656708	-0.935321	ENSG00000171155	chrX
ACHE_SERT_Npep	SMAD5	0.167765	0.271411	0.586632	1.10135	ENSG00000113658	chr5
ACHE_SERT_Npep	SMOC1	0.184521	0.230184	0.540607	1.20174	ENSG00000198732	chr14
ACHE_SERT_Npep	MBIP	-0.180095	0.344689	0.651599	-0.946072	ENSG00000151332	chr14
ACHE_SERT_Npep	SGK3	-0.178248	0.336072	0.643462	-0.963126	ENSG00000104205	chr8
ACHE_SERT_Npep	MRPL3	-0.151337	0.237836	0.549803	-1.1822	ENSG00000114686	chr3
ACHE_SERT_Npep	GIGYF1	0.166605	0.394802	0.69675	0.851869	ENSG00000146830	chr7
ACHE_SERT_Npep	AP3B1	-0.179646	0.293678	0.609964	-1.05148	ENSG00000132842	chr5
ACHE_SERT_Npep	JAKMIP1	-0.169213	0.248092	0.563575	-1.1567	ENSG00000152969	chr4
ACHE_SERT_Npep	DCTN5	0.136264	0.201725	0.507232	1.27878	ENSG00000166847	chr16
ACHE_SERT_Npep	STARD10	0.169532	0.248294	0.563677	1.15621	ENSG00000214530	chr11
ACHE_SERT_Npep	RMND5B	0.175888	0.327071	0.635514	0.981246	ENSG00000145916	chr5
ACHE_SERT_Npep	PEF1	0.157203	0.196522	0.502595	1.2937	ENSG00000162517	chr1
ACHE_SERT_Npep	ST6GAL1	-0.175579	0.314132	0.627254	-1.00787	ENSG00000073849	chr3
ACHE_SERT_Npep	ACKR1	0.112124	0.719291	0.891314	0.359662	ENSG00000213088	chr1
ACHE_SERT_Npep	PEMT	0.173495	0.262908	0.577095	1.12114	ENSG00000133027	chr17
ACHE_SERT_Npep	RBSN	0.157604	0.258799	0.572214	1.13086	ENSG00000131381	chr3
ACHE_SERT_Npep	SPG7	0.141412	0.19837	0.504825	1.28837	ENSG00000197912	chr16
ACHE_SERT_Npep	ZNF512	0.16126	0.270744	0.586077	1.10289	ENSG00000243943	chr2
ACHE_SERT_Npep	MSL3	0.164267	0.282814	0.598301	1.07548	ENSG00000005302	chrX
ACHE_SERT_Npep	LINC00665	0.157686	0.430085	0.726415	0.789855	ENSG00000232677	chr19
ACHE_SERT_Npep	CD38	-0.178123	0.469877	0.754929	-0.723374	ENSG00000004468	chr4
ACHE_SERT_Npep	STS	0.175466	0.259392	0.572934	1.12945	ENSG00000101846	chrX
ACHE_SERT_Npep	LLGL1	-0.180745	0.443765	0.73645	-0.766619	ENSG00000131899	chr17
ACHE_SERT_Npep	COPS3	-0.13895	0.209488	0.516934	-1.25702	ENSG00000141030	chr17
ACHE_SERT_Npep	DDI2	0.175099	0.396075	0.697424	0.849574	ENSG00000197312	chr1
ACHE_SERT_Npep	ZNF703	0.171914	0.387883	0.690375	0.864416	ENSG00000183779	chr8
ACHE_SERT_Npep	PIAS2	0.154567	0.251997	0.566086	1.14719	ENSG00000078043	chr18
ACHE_SERT_Npep	POM121	0.182432	0.321854	0.633216	0.991896	ENSG00000196313	chr7
ACHE_SERT_Npep	CLPB	0.168897	0.248698	0.563907	1.15522	ENSG00000162129	chr11
ACHE_SERT_Npep	CGREF1	-0.181386	0.319018	0.631844	-0.997733	ENSG00000138028	chr2
ACHE_SERT_Npep	PGM3	0.162196	0.333286	0.64013	0.9687	ENSG00000013375	chr6
ACHE_SERT_Npep	METTL3	-0.18305	0.380261	0.682895	-0.878398	ENSG00000165819	chr14
ACHE_SERT_Npep	MTDH	0.132142	0.164097	0.46106	1.39401	ENSG00000147649	chr8
ACHE_SERT_Npep	TELO2	0.18169	0.363178	0.668335	0.910376	ENSG00000100726	chr16
ACHE_SERT_Npep	SRD5A3	0.175749	0.371941	0.675312	0.893857	ENSG00000128039	chr4
ACHE_SERT_Npep	CNIH1	-0.140986	0.199055	0.505453	-1.2864	ENSG00000100528	chr14
ACHE_SERT_Npep	KDM4B	0.162042	0.4104	0.709774	0.824062	ENSG00000127663	chr19
ACHE_SERT_Npep	EPCAM	0.194737	0.380494	0.683041	0.877966	ENSG00000119888	chr2
ACHE_SERT_Npep	PTPRB	0.16551	0.516726	0.787681	0.648983	ENSG00000127329	chr12
ACHE_SERT_Npep	ATL1	0.127141	0.145721	0.436778	1.45768	ENSG00000198513	chr14
ACHE_SERT_Npep	HSPD1	-0.108963	0.1319	0.415123	-1.50977	ENSG00000144381	chr2
ACHE_SERT_Npep	PDLIM4	-0.206802	0.434809	0.730364	-0.781783	ENSG00000131435	chr5
ACHE_SERT_Npep	TRIQK	0.151082	0.30982	0.622691	1.0169	ENSG00000205133	chr8
ACHE_SERT_Npep	TMOD3	-0.165071	0.389269	0.691688	-0.861891	ENSG00000138594	chr15
ACHE_SERT_Npep	USP35	0.169144	0.380128	0.682895	0.878642	ENSG00000118369	chr11
ACHE_SERT_Npep	PPIP5K2	0.161733	0.248994	0.563907	1.15449	ENSG00000145725	chr5
ACHE_SERT_Npep	AKAP7	0.172236	0.293511	0.60994	1.05185	ENSG00000118507	chr6
ACHE_SERT_Npep	TFRC	0.209139	0.221692	0.531441	1.22399	ENSG00000072274	chr3
ACHE_SERT_Npep	TENT4A	0.158225	0.362118	0.667726	0.912391	ENSG00000112941	chr5
ACHE_SERT_Npep	KDSR	-0.141515	0.204156	0.509808	-1.2719	ENSG00000119537	chr18
ACHE_SERT_Npep	TNFSF10	-0.128136	0.674732	0.867534	-0.419974	ENSG00000121858	chr3
ACHE_SERT_Npep	SH3BP5	0.149264	0.220661	0.530007	1.22671	ENSG00000131370	chr3
ACHE_SERT_Npep	ISY1	0.172294	0.388806	0.691157	0.862734	ENSG00000240682	chr3
ACHE_SERT_Npep	UBA5	-0.165432	0.302393	0.617026	-1.03266	ENSG00000081307	chr3
ACHE_SERT_Npep	DNAJC1	-0.169642	0.446954	0.738468	-0.761261	ENSG00000136770	chr10
ACHE_SERT_Npep	NAV3	0.182099	0.347235	0.653449	0.941085	ENSG00000067798	chr12
ACHE_SERT_Npep	MNS1	-0.209554	0.491394	0.770169	-0.688757	ENSG00000138587	chr15
ACHE_SERT_Npep	PHF20	0.15792	0.234675	0.546384	1.19021	ENSG00000025293	chr20
ACHE_SERT_Npep	ITCH	-0.175443	0.327193	0.63555	-0.980997	ENSG00000078747	chr20
ACHE_SERT_Npep	ZFP28	0.163676	0.355087	0.66125	0.925852	ENSG00000196867	chr19
ACHE_SERT_Npep	GRK6	0.174732	0.308407	0.621268	1.01988	ENSG00000198055	chr5
ACHE_SERT_Npep	ADSL	-0.154752	0.316514	0.630068	-1.00291	ENSG00000239900	chr22
ACHE_SERT_Npep	BLVRA	-0.177129	0.254656	0.568512	-1.14077	ENSG00000106605	chr7
ACHE_SERT_Npep	DDX51	0.165395	0.34926	0.656073	0.937136	ENSG00000185163	chr12
ACHE_SERT_Npep	RUNX1T1	0.180333	0.313764	0.627254	1.00864	ENSG00000079102	chr8
ACHE_SERT_Npep	DHX36	0.138803	0.199898	0.506374	1.28398	ENSG00000174953	chr3
ACHE_SERT_Npep	LRP2	0.192156	0.471292	0.755398	0.721071	ENSG00000081479	chr2
ACHE_SERT_Npep	PIK3R3	0.155869	0.299269	0.614245	1.03937	ENSG00000117461	chr1
ACHE_SERT_Npep	HS6ST2	-0.172985	0.29035	0.607624	-1.05877	ENSG00000171004	chrX
ACHE_SERT_Npep	PDE1B	0.17792	0.345825	0.65183	0.943844	ENSG00000123360	chr12
ACHE_SERT_Npep	SNRPF	-0.154623	0.237884	0.549803	-1.18208	ENSG00000139343	chr12
ACHE_SERT_Npep	CHD2	0.14951	0.201116	0.506633	1.28051	ENSG00000173575	chr15
ACHE_SERT_Npep	PHF10	0.142903	0.20857	0.515456	1.25956	ENSG00000130024	chr6
ACHE_SERT_Npep	SNHG7	0.199493	0.292457	0.609671	1.05415	ENSG00000233016	chr9
ACHE_SERT_Npep	BAZ1A	-0.124875	0.667757	0.863752	-0.429549	ENSG00000198604	chr14
ACHE_SERT_Npep	CRLF1	-0.252475	0.437971	0.732607	-0.776483	ENSG00000006016	chr19
ACHE_SERT_Npep	ATG5	-0.17134	0.367424	0.670962	-0.902342	ENSG00000057663	chr6
ACHE_SERT_Npep	ADCY3	0.150797	0.240358	0.552987	1.17586	ENSG00000138031	chr2
ACHE_SERT_Npep	EFNB3	0.174304	0.240359	0.552987	1.17586	ENSG00000108947	chr17
ACHE_SERT_Npep	LHPP	-0.155527	0.18101	0.480792	-1.34001	ENSG00000107902	chr10
ACHE_SERT_Npep	ITGB4	-0.206324	0.366159	0.670415	-0.904729	ENSG00000132470	chr17
ACHE_SERT_Npep	ERC1	0.160229	0.243366	0.556915	1.16836	ENSG00000082805	chr12
ACHE_SERT_Npep	RAB12	-0.169649	0.263964	0.578159	-1.11866	ENSG00000206418	chr18
ACHE_SERT_Npep	FAM207A	-0.169171	0.345073	0.651755	-0.945319	ENSG00000160256	chr21
ACHE_SERT_Npep	RNF41	0.13883	0.222393	0.532079	1.22211	ENSG00000181852	chr12
ACHE_SERT_Npep	ELOVL4	0.148622	0.199941	0.506374	1.28386	ENSG00000118402	chr6
ACHE_SERT_Npep	PLCXD2	0.168379	0.376154	0.678947	0.886003	ENSG00000240891	chr3
ACHE_SERT_Npep	KLHL7	0.153142	0.233501	0.545854	1.19321	ENSG00000122550	chr7
ACHE_SERT_Npep	PRR5L	-0.103325	0.696918	0.879414	-0.389768	ENSG00000135362	chr11
ACHE_SERT_Npep	SEPTIN6	-0.14188	0.219813	0.528711	-1.22897	ENSG00000125354	chrX
ACHE_SERT_Npep	GABRD	-0.192346	0.393459	0.695245	-0.854294	ENSG00000187730	chr1
ACHE_SERT_Npep	TMEM106C	-0.174082	0.282196	0.597584	-1.07686	ENSG00000134291	chr12
ACHE_SERT_Npep	TMEM14B	-0.172187	0.228923	0.53981	-1.205	ENSG00000137210	chr6
ACHE_SERT_Npep	PNRC2	-0.158037	0.251914	0.566046	-1.14739	ENSG00000189266	chr1
ACHE_SERT_Npep	GIHCG	-0.177626	0.294807	0.610797	-1.04902	ENSG00000257698	chr12
ACHE_SERT_Npep	CPB2-AS1	-0.171887	0.505296	0.778502	-0.666788	ENSG00000235903	chr13
ACHE_SERT_Npep	DICER1	0.170346	0.263925	0.578159	1.11875	ENSG00000100697	chr14
ACHE_SERT_Npep	DAAM1	0.150411	0.202693	0.507766	1.27603	ENSG00000100592	chr14
ACHE_SERT_Npep	BORCS5	-0.172668	0.370937	0.67412	-0.895739	ENSG00000165714	chr12
ACHE_SERT_Npep	NEK5	-0.0477521	0.900194	0.967663	-0.1255	ENSG00000197168	chr13
ACHE_SERT_Npep	CMBL	-0.176116	0.319213	0.631937	-0.997331	ENSG00000164237	chr5
ACHE_SERT_Npep	ARID1B	0.158329	0.244054	0.557592	1.16665	ENSG00000049618	chr6
ACHE_SERT_Npep	TSN	0.133959	0.192049	0.496581	1.30677	ENSG00000211460	chr2
ACHE_SERT_Npep	AL162231.1	0.158789	0.264887	0.579601	1.1165	ENSG00000187186	chr9
ACHE_SERT_Npep	CCDC85A	0.177615	0.32422	0.63395	0.987052	ENSG00000055813	chr2
ACHE_SERT_Npep	ARVCF	0.164936	0.303645	0.617879	1.02999	ENSG00000099889	chr22
ACHE_SERT_Npep	SPA17	-0.194132	0.380334	0.682895	-0.878263	ENSG00000064199	chr11
ACHE_SERT_Npep	IRAK1	-0.163393	0.277823	0.594098	-1.08672	ENSG00000184216	chrX
ACHE_SERT_Npep	ENPP6	-0.0269169	0.934787	0.976966	-0.0818758	ENSG00000164303	chr4
ACHE_SERT_Npep	HIGD1B	-0.164548	0.469454	0.754684	-0.724064	ENSG00000131097	chr17
ACHE_SERT_Npep	STT3B	0.154755	0.211725	0.519459	1.25086	ENSG00000163527	chr3
ACHE_SERT_Npep	ERICH3	0.172366	0.270982	0.586295	1.10234	ENSG00000178965	chr1
ACHE_SERT_Npep	APBA1	0.159541	0.198789	0.504928	1.28716	ENSG00000107282	chr9
ACHE_SERT_Npep	MGAT4C	-0.188161	0.303748	0.617879	-1.02977	ENSG00000182050	chr12
ACHE_SERT_Npep	MIB1	0.144488	0.241967	0.555196	1.17184	ENSG00000101752	chr18
ACHE_SERT_Npep	FBXO21	0.134608	0.193559	0.498588	1.30233	ENSG00000135108	chr12
ACHE_SERT_Npep	HEG1	0.162999	0.413653	0.712056	0.818344	ENSG00000173706	chr3
ACHE_SERT_Npep	COMMD5	0.161281	0.340236	0.64681	0.95485	ENSG00000170619	chr8
ACHE_SERT_Npep	UNC5B	-0.155586	0.504328	0.778054	-0.668305	ENSG00000107731	chr10
ACHE_SERT_Npep	UQCRC1	0.121353	0.139818	0.428864	1.47944	ENSG00000010256	chr3
ACHE_SERT_Npep	RAB35	0.154536	0.291311	0.608247	1.05666	ENSG00000111737	chr12
ACHE_SERT_Npep	TOMM20	0.104006	0.12701	0.407354	1.52921	ENSG00000173726	chr1
ACHE_SERT_Npep	PCBP2	-0.105578	0.126062	0.406454	-1.53305	ENSG00000197111	chr12
ACHE_SERT_Npep	PAQR8	-0.137543	0.160408	0.456793	-1.40634	ENSG00000170915	chr6
ACHE_SERT_Npep	NAB1	0.164188	0.370302	0.67392	0.896928	ENSG00000138386	chr2
ACHE_SERT_Npep	EPB41L2	-0.179855	0.221786	0.531517	-1.22372	ENSG00000079819	chr6
ACHE_SERT_Npep	DNAJB12	-0.168018	0.313864	0.627254	-1.00843	ENSG00000148719	chr10
ACHE_SERT_Npep	LARP6	-0.153347	0.217218	0.526756	-1.23593	ENSG00000166173	chr15
ACHE_SERT_Npep	UTRN	-0.168253	0.235181	0.546651	-1.18893	ENSG00000152818	chr6
ACHE_SERT_Npep	DMTF1	0.152387	0.304157	0.618416	1.0289	ENSG00000135164	chr7
ACHE_SERT_Npep	NES	0.185327	0.403715	0.703076	0.835901	ENSG00000132688	chr1
ACHE_SERT_Npep	PIN4	-0.161603	0.265062	0.579601	-1.11609	ENSG00000102309	chrX
ACHE_SERT_Npep	UCHL3	-0.182976	0.414074	0.712056	-0.817605	ENSG00000118939	chr13
ACHE_SERT_Npep	TMEM41A	-0.15967	0.367804	0.671466	-0.901626	ENSG00000163900	chr3
ACHE_SERT_Npep	TSEN15	-0.158693	0.284315	0.600143	-1.07213	ENSG00000198860	chr1
ACHE_SERT_Npep	RBM6	0.155279	0.281406	0.596942	1.07864	ENSG00000004534	chr3
ACHE_SERT_Npep	MYO9B	0.160468	0.358953	0.664842	0.918431	ENSG00000099331	chr19
ACHE_SERT_Npep	TFPT	-0.167717	0.272305	0.587675	-1.0993	ENSG00000105619	chr19
ACHE_SERT_Npep	HCG11	0.160701	0.336886	0.644271	0.961502	ENSG00000228223	chr6
ACHE_SERT_Npep	GJC2	-0.206232	0.374031	0.67716	-0.889955	ENSG00000198835	chr1
ACHE_SERT_Npep	GRM7	0.184049	0.381555	0.684228	0.876012	ENSG00000196277	chr3
ACHE_SERT_Npep	PAIP2	-0.147533	0.141554	0.431255	-1.47297	ENSG00000120727	chr5
ACHE_SERT_Npep	EEF1A2	0.131685	0.104501	0.368549	1.62715	ENSG00000101210	chr20
ACHE_SERT_Npep	CBFA2T2	0.165046	0.311237	0.623656	1.01393	ENSG00000078699	chr20
ACHE_SERT_Npep	SMIM20	-0.158551	0.295903	0.611168	-1.04664	ENSG00000250317	chr4
ACHE_SERT_Npep	RMND5A	0.157161	0.280453	0.596102	1.08078	ENSG00000153561	chr2
ACHE_SERT_Npep	TMEM268	0.159106	0.32262	0.633665	0.990326	ENSG00000157693	chr9
ACHE_SERT_Npep	TIMM22	0.165577	0.286572	0.603086	1.06711	ENSG00000177370	chr17
ACHE_SERT_Npep	PRPSAP2	-0.14831	0.269924	0.585362	-1.10478	ENSG00000141127	chr17
ACHE_SERT_Npep	RACK1	-0.11221	0.133179	0.41777	-1.50477	ENSG00000204628	chr5
ACHE_SERT_Npep	SHROOM4	-0.115116	0.715203	0.889381	-0.365138	ENSG00000158352	chrX
ACHE_SERT_Npep	SLC25A37	0.18354	0.349848	0.656476	0.935991	ENSG00000147454	chr8
ACHE_SERT_Npep	RARRES2	-0.204492	0.298077	0.613279	-1.04194	ENSG00000106538	chr7
ACHE_SERT_Npep	NOTCH1	-0.172374	0.398911	0.700403	-0.84448	ENSG00000148400	chr9
ACHE_SERT_Npep	IBTK	0.169018	0.29531	0.611032	1.04793	ENSG00000005700	chr6
ACHE_SERT_Npep	ATG3	-0.141009	0.234413	0.546384	-1.19088	ENSG00000144848	chr3
ACHE_SERT_Npep	DNASE2	-0.160531	0.361633	0.66728	-0.913315	ENSG00000105612	chr19
ACHE_SERT_Npep	SLC27A5	-0.165527	0.328655	0.637003	-0.978034	ENSG00000083807	chr19
ACHE_SERT_Npep	ECE2	0.163665	0.252209	0.566229	1.14667	ENSG00000145194	chr3
ACHE_SERT_Npep	LUZP1	0.177099	0.267186	0.582346	1.11113	ENSG00000169641	chr1
ACHE_SERT_Npep	NOTCH4	0.162883	0.442009	0.734934	0.769577	ENSG00000204301	chr6
ACHE_SERT_Npep	PNPO	0.137494	0.219055	0.52796	1.231	ENSG00000108439	chr17
ACHE_SERT_Npep	SLC39A7	-0.156148	0.275498	0.59203	-1.092	ENSG00000112473	chr6
ACHE_SERT_Npep	MRTFB	-0.171281	0.299396	0.614265	-1.03909	ENSG00000186260	chr16
ACHE_SERT_Npep	LRRC75B	0.161872	0.350648	0.657007	0.934438	ENSG00000178026	chr22
ACHE_SERT_Npep	EFNA1	0.114355	0.668564	0.864069	0.428439	ENSG00000169242	chr1
ACHE_SERT_Npep	SUMO3	0.122455	0.149713	0.442693	1.44335	ENSG00000184900	chr21
ACHE_SERT_Npep	CSPP1	0.19402	0.336825	0.644271	0.961625	ENSG00000104218	chr8
ACHE_SERT_Npep	MORN5	-0.0003035	0.999344	0.999811	-0.0008225	ENSG00000185681	chr9
ACHE_SERT_Npep	MTFR1L	0.139425	0.219002	0.52796	1.23114	ENSG00000117640	chr1
ACHE_SERT_Npep	IK	-0.152998	0.215521	0.524419	-1.24051	ENSG00000113141	chr5
ACHE_SERT_Npep	CIZ1	0.144853	0.2942	0.610209	1.05035	ENSG00000148337	chr9
ACHE_SERT_Npep	NR2C2	0.164613	0.314444	0.627507	1.00722	ENSG00000177463	chr3
ACHE_SERT_Npep	PLEKHG3	-0.165434	0.382518	0.684935	-0.87424	ENSG00000126822	chr14
ACHE_SERT_Npep	SEMA6D	-0.145542	0.240076	0.552753	-1.17657	ENSG00000137872	chr15
ACHE_SERT_Npep	CACNB3	0.172458	0.304781	0.618805	1.02757	ENSG00000167535	chr12
ACHE_SERT_Npep	WDR78	0.177396	0.566864	0.81429	0.573169	ENSG00000152763	chr1
ACHE_SERT_Npep	SLC26A11	0.158202	0.202511	0.507609	1.27655	ENSG00000181045	chr17
ACHE_SERT_Npep	TPST2	-0.161869	0.418629	0.71667	-0.809647	ENSG00000128294	chr22
ACHE_SERT_Npep	CALU	-0.162636	0.261924	0.576004	-1.12346	ENSG00000128595	chr7
ACHE_SERT_Npep	JCAD	-0.140377	0.565645	0.813697	-0.57496	ENSG00000165757	chr10
ACHE_SERT_Npep	RAB8A	-0.168606	0.390927	0.693058	-0.858879	ENSG00000167461	chr19
ACHE_SERT_Npep	SEC22B	-0.146896	0.227833	0.538778	-1.20783	ENSG00000265808	chr1
ACHE_SERT_Npep	H1FX	0.129642	0.189065	0.492182	1.31561	ENSG00000184897	chr3
ACHE_SERT_Npep	NAA16	0.161783	0.497914	0.774127	0.678401	ENSG00000172766	chr13
ACHE_SERT_Npep	GAK	0.153578	0.248611	0.563907	1.15543	ENSG00000178950	chr4
ACHE_SERT_Npep	RNF112	0.166331	0.352825	0.659048	0.930218	ENSG00000128482	chr17
ACHE_SERT_Npep	PLCD3	-0.181063	0.259665	0.572936	-1.1288	ENSG00000161714	chr17
ACHE_SERT_Npep	AP003469.4	0.161	0.393728	0.695479	0.853808	ENSG00000261087	chr8
ACHE_SERT_Npep	FAM53B	0.14928	0.504654	0.778089	0.667794	ENSG00000189319	chr10
ACHE_SERT_Npep	PSMA3-AS1	0.166045	0.35739	0.663526	0.921424	ENSG00000257621	chr14
ACHE_SERT_Npep	CIAO3	0.153383	0.396612	0.698083	0.848608	ENSG00000103245	chr16
ACHE_SERT_Npep	GLYR1	0.135905	0.207618	0.514095	1.26221	ENSG00000140632	chr16
ACHE_SERT_Npep	TGFBR2	-0.163945	0.517045	0.788027	-0.648488	ENSG00000163513	chr3
ACHE_SERT_Npep	MPG	0.161906	0.310111	0.622961	1.01629	ENSG00000103152	chr16
ACHE_SERT_Npep	FUNDC1	-0.154787	0.238814	0.551059	-1.17974	ENSG00000069509	chrX
ACHE_SERT_Npep	HAP1	-0.163851	0.323312	0.633665	-0.988908	ENSG00000173805	chr17
ACHE_SERT_Npep	PNMA8C	0.16069	0.242351	0.555601	1.17088	ENSG00000277531	chr19
ACHE_SERT_Npep	VAMP5	-0.17398	0.336942	0.644271	-0.961392	ENSG00000168899	chr2
ACHE_SERT_Npep	ICK	-0.141939	0.547304	0.803425	-0.602323	ENSG00000112144	chr6
ACHE_SERT_Npep	COQ8A	0.159569	0.331065	0.639014	0.973165	ENSG00000163050	chr1
ACHE_SERT_Npep	SUDS3	0.167671	0.276219	0.592687	1.09036	ENSG00000111707	chr12
ACHE_SERT_Npep	SMOX	-0.168373	0.332086	0.639258	-0.971111	ENSG00000088826	chr20
ACHE_SERT_Npep	SEC62	0.139731	0.0988423	0.358624	1.65438	ENSG00000008952	chr3
ACHE_SERT_Npep	NIFK	-0.158695	0.390585	0.692645	-0.859499	ENSG00000155438	chr2
ACHE_SERT_Npep	PARP1	-0.117257	0.191357	0.495174	-1.30881	ENSG00000143799	chr1
ACHE_SERT_Npep	CFAP44	0.133269	0.685009	0.873349	0.405941	ENSG00000206530	chr3
ACHE_SERT_Npep	TLCD3B	0.17303	0.375333	0.678179	0.887529	ENSG00000149926	chr16
ACHE_SERT_Npep	SEMA4C	0.168074	0.390402	0.692557	0.859832	ENSG00000168758	chr2
ACHE_SERT_Npep	TSPYL5	-0.143994	0.237511	0.549384	-1.18302	ENSG00000180543	chr8
ACHE_SERT_Npep	LAS1L	0.151561	0.380624	0.68313	0.877727	ENSG00000001497	chrX
ACHE_SERT_Npep	PRUNE2	-0.155606	0.185654	0.487008	-1.32585	ENSG00000106772	chr9
ACHE_SERT_Npep	UBE2QL1	0.147288	0.200468	0.506559	1.28236	ENSG00000215218	chr5
ACHE_SERT_Npep	ECHS1	-0.114983	0.171989	0.471662	-1.36832	ENSG00000127884	chr10
ACHE_SERT_Npep	MBD4	-0.152507	0.361442	0.667146	-0.913678	ENSG00000129071	chr3
ACHE_SERT_Npep	LYRM7	0.150954	0.247281	0.562604	1.15869	ENSG00000186687	chr5
ACHE_SERT_Npep	TANC1	-0.140126	0.538772	0.799583	-0.615206	ENSG00000115183	chr2
ACHE_SERT_Npep	XIAP	0.141476	0.193785	0.49902	1.30167	ENSG00000101966	chrX
ACHE_SERT_Npep	KAT2A	0.158128	0.268151	0.583411	1.10889	ENSG00000108773	chr17
ACHE_SERT_Npep	ENPP4	0.154482	0.257396	0.570686	1.1342	ENSG00000001561	chr6
ACHE_SERT_Npep	CEP41	-0.160266	0.303393	0.617879	-1.03053	ENSG00000106477	chr7
ACHE_SERT_Npep	MRPL17	-0.165779	0.295665	0.611168	-1.04716	ENSG00000158042	chr11
ACHE_SERT_Npep	MMAB	-0.150914	0.251539	0.565946	-1.1483	ENSG00000139428	chr12
ACHE_SERT_Npep	TPM1	0.128113	0.221865	0.531558	1.22351	ENSG00000140416	chr15
ACHE_SERT_Npep	CHD8	0.165582	0.253793	0.568184	1.14285	ENSG00000100888	chr14
ACHE_SERT_Npep	ERF	-0.140423	0.584107	0.824395	-0.547845	ENSG00000105722	chr19
ACHE_SERT_Npep	DAP	-0.150611	0.393385	0.695245	-0.854427	ENSG00000112977	chr5
ACHE_SERT_Npep	TMEM42	-0.158464	0.32171	0.633216	-0.992192	ENSG00000169964	chr3
ACHE_SERT_Npep	SEMA6A	-0.167138	0.282062	0.597503	-1.07717	ENSG00000092421	chr5
ACHE_SERT_Npep	MYLK3	0.00703179	0.988324	0.995807	0.0146441	ENSG00000140795	chr16
ACHE_SERT_Npep	CORO1C	0.144878	0.281309	0.596942	1.07885	ENSG00000110880	chr12
ACHE_SERT_Npep	QRICH1	0.150764	0.299601	0.614265	1.03865	ENSG00000198218	chr3
ACHE_SERT_Npep	SURF6	-0.148297	0.281954	0.597503	-1.07741	ENSG00000148296	chr9
ACHE_SERT_Npep	RASGRF2	-0.175311	0.39927	0.700828	-0.843837	ENSG00000113319	chr5
ACHE_SERT_Npep	PLPBP	-0.154879	0.284151	0.599944	-1.0725	ENSG00000147471	chr8
ACHE_SERT_Npep	VPS8	0.146769	0.292875	0.609896	1.05324	ENSG00000156931	chr3
ACHE_SERT_Npep	SLK	0.151329	0.286685	0.603086	1.06686	ENSG00000065613	chr10
ACHE_SERT_Npep	NCKAP5	-0.147903	0.582665	0.824395	-0.549948	ENSG00000176771	chr2
ACHE_SERT_Npep	MNT	0.152673	0.344531	0.651507	0.946382	ENSG00000070444	chr17
ACHE_SERT_Npep	SORCS1	-0.15865	0.540064	0.799625	-0.613249	ENSG00000108018	chr10
ACHE_SERT_Npep	LIX1L	-0.142834	0.390157	0.692522	-0.860276	ENSG00000271601	chr1
ACHE_SERT_Npep	AC138649.1	0.15951	0.298566	0.613467	1.04088	ENSG00000274253	chr15
ACHE_SERT_Npep	IFIT3	-0.18074	0.338916	0.645498	-0.957466	ENSG00000119917	chr10
ACHE_SERT_Npep	KLHL22	0.156713	0.323487	0.633665	0.98855	ENSG00000099910	chr22
ACHE_SERT_Npep	MAP3K5	-0.178834	0.318932	0.631827	-0.99791	ENSG00000197442	chr6
ACHE_SERT_Npep	SIGMAR1	0.13932	0.262357	0.576513	1.12244	ENSG00000147955	chr9
ACHE_SERT_Npep	BTBD7	0.159965	0.420532	0.71835	0.806337	ENSG00000011114	chr14
ACHE_SERT_Npep	TM7SF2	0.13725	0.197227	0.503796	1.29166	ENSG00000149809	chr11
ACHE_SERT_Npep	TWISTNB	0.163663	0.379522	0.682581	0.879762	ENSG00000105849	chr7
ACHE_SERT_Npep	SRPK2	0.127826	0.154047	0.448585	1.42811	ENSG00000135250	chr7
ACHE_SERT_Npep	ECPAS	0.140277	0.21832	0.527764	1.23296	ENSG00000136813	chr9
ACHE_SERT_Npep	APOLD1	0.272872	0.368306	0.671856	0.900793	ENSG00000178878	chr12
ACHE_SERT_Npep	SWI5	-0.167502	0.387319	0.689972	-0.865444	ENSG00000175854	chr9
ACHE_SERT_Npep	ATP5F1C	-0.129947	0.168125	0.466479	-1.38078	ENSG00000165629	chr10
ACHE_SERT_Npep	RYR1	0.165929	0.402729	0.702488	0.837656	ENSG00000196218	chr19
ACHE_SERT_Npep	NCLN	0.164586	0.33909	0.645498	0.95712	ENSG00000125912	chr19
ACHE_SERT_Npep	IVNS1ABP	-0.146651	0.276066	0.592657	-1.0907	ENSG00000116679	chr1
ACHE_SERT_Npep	GRIA2	0.131209	0.18482	0.485978	1.32837	ENSG00000120251	chr4
ACHE_SERT_Npep	SMIM10	-0.164238	0.435797	0.731019	-0.780103	ENSG00000184785	chrX
ACHE_SERT_Npep	COMMD4	-0.167614	0.308532	0.621268	-1.01962	ENSG00000140365	chr15
ACHE_SERT_Npep	PLAT	0.153042	0.500692	0.776806	0.67402	ENSG00000104368	chr8
ACHE_SERT_Npep	PDXK	0.113752	0.151298	0.444434	1.43774	ENSG00000160209	chr21
ACHE_SERT_Npep	LRRC8D	-0.153789	0.325254	0.634916	-0.984943	ENSG00000171492	chr1
ACHE_SERT_Npep	SGTA	0.146832	0.230118	0.540607	1.20191	ENSG00000104969	chr19
ACHE_SERT_Npep	SOX8	0.169276	0.249488	0.56452	1.15329	ENSG00000005513	chr16
ACHE_SERT_Npep	LRP6	-0.162192	0.387565	0.690144	-0.864995	ENSG00000070018	chr12
ACHE_SERT_Npep	FGF2	-0.180702	0.276695	0.592837	-1.08928	ENSG00000138685	chr4
ACHE_SERT_Npep	SS18L2	-0.157106	0.328321	0.636643	-0.97871	ENSG00000008324	chr3
ACHE_SERT_Npep	ZBTB41	0.151888	0.286594	0.603086	1.06706	ENSG00000177888	chr1
ACHE_SERT_Npep	MKNK2	0.156017	0.467492	0.75436	0.727267	ENSG00000099875	chr19
ACHE_SERT_Npep	ABLIM1	0.129464	0.198455	0.504825	1.28812	ENSG00000099204	chr10
ACHE_SERT_Npep	HEIH	0.151945	0.376552	0.679185	0.885264	ENSG00000278970	chr5
ACHE_SERT_Npep	GARNL3	0.152823	0.302195	0.616915	1.03308	ENSG00000136895	chr9
ACHE_SERT_Npep	PLPP4	0.165431	0.422749	0.720167	0.802493	ENSG00000203805	chr10
ACHE_SERT_Npep	PVALB	0.284329	0.352464	0.658679	0.93104	ENSG00000100362	chr22
ACHE_SERT_Npep	CAB39	-0.123906	0.18633	0.488183	-1.32381	ENSG00000135932	chr2
ACHE_SERT_Npep	PROX1	-0.0653508	0.824202	0.935304	-0.22229	ENSG00000117707	chr1
ACHE_SERT_Npep	SUPT16H	0.126758	0.205193	0.51164	1.26898	ENSG00000092201	chr14
ACHE_SERT_Npep	CD55	-0.16238	0.23211	0.543627	-1.19677	ENSG00000196352	chr1
ACHE_SERT_Npep	PARD3B	-0.138953	0.598872	0.833306	-0.526448	ENSG00000116117	chr2
ACHE_SERT_Npep	NUMA1	0.135513	0.226994	0.537683	1.21002	ENSG00000137497	chr11
ACHE_SERT_Npep	MTR	0.159875	0.419085	0.716947	0.808854	ENSG00000116984	chr1
ACHE_SERT_Npep	SRP72	0.127648	0.185209	0.486286	1.3272	ENSG00000174780	chr4
ACHE_SERT_Npep	AK4	-0.143253	0.212967	0.521166	-1.24746	ENSG00000162433	chr1
ACHE_SERT_Npep	USP39	-0.15455	0.37907	0.681912	-0.880598	ENSG00000168883	chr2
ACHE_SERT_Npep	ABHD8	0.151782	0.252849	0.566959	1.14512	ENSG00000127220	chr19
ACHE_SERT_Npep	PDCD6	-0.136593	0.206566	0.512974	-1.26514	ENSG00000249915	chr5
ACHE_SERT_Npep	PPP1CB	0.110056	0.150518	0.443584	1.44049	ENSG00000213639	chr2
ACHE_SERT_Npep	TMEM64	-0.166257	0.396732	0.69815	-0.848392	ENSG00000180694	chr8
ACHE_SERT_Npep	BEST1	-0.131907	0.614589	0.841647	-0.503933	ENSG00000167995	chr11
ACHE_SERT_Npep	PACSIN3	-0.123373	0.596095	0.832404	-0.530453	ENSG00000165912	chr11
ACHE_SERT_Npep	SYPL1	-0.157728	0.244094	0.557592	-1.16655	ENSG00000008282	chr7
ACHE_SERT_Npep	AGAP1	0.144793	0.223383	0.533852	1.21949	ENSG00000157985	chr2
ACHE_SERT_Npep	RPA3	-0.156942	0.281476	0.596943	-1.07848	ENSG00000106399	chr7
ACHE_SERT_Npep	CIPC	-0.145273	0.219522	0.528593	-1.22975	ENSG00000198894	chr14
ACHE_SERT_Npep	RAB9B	0.152482	0.277443	0.593828	1.08758	ENSG00000123570	chrX
ACHE_SERT_Npep	PRLHR	-0.215615	0.323338	0.633665	-0.988904	ENSG00000119973	chr10
ACHE_SERT_Npep	ACADS	0.14747	0.440394	0.734256	0.772306	ENSG00000122971	chr12
ACHE_SERT_Npep	FLCN	0.150539	0.428023	0.724243	0.793395	ENSG00000154803	chr17
ACHE_SERT_Npep	TMEM109	-0.156621	0.354046	0.660752	-0.927859	ENSG00000110108	chr11
ACHE_SERT_Npep	CDK11B	0.136876	0.55399	0.807293	0.592297	ENSG00000248333	chr1
ACHE_SERT_Npep	TMTC4	-0.159063	0.40801	0.70811	-0.828281	ENSG00000125247	chr13
ACHE_SERT_Npep	MFAP3L	-0.157964	0.305925	0.619219	-1.02514	ENSG00000198948	chr4
ACHE_SERT_Npep	BSN	0.15806	0.233858	0.546242	1.1923	ENSG00000164061	chr3
ACHE_SERT_Npep	TLNRD1	0.158269	0.425844	0.722384	0.797146	ENSG00000140406	chr15
ACHE_SERT_Npep	MMD	0.156235	0.329872	0.638437	0.975573	ENSG00000108960	chr17
ACHE_SERT_Npep	NCBP2AS2	-0.146505	0.300879	0.615109	-1.0359	ENSG00000270170	chr3
ACHE_SERT_Npep	PPP1R32	0.0855318	0.840124	0.942621	0.201882	ENSG00000162148	chr11
ACHE_SERT_Npep	OIP5-AS1	0.165981	0.174187	0.473899	1.36132	ENSG00000247556	chr15
ACHE_SERT_Npep	VWC2	-0.168462	0.399647	0.700833	-0.843163	ENSG00000188730	chr7
ACHE_SERT_Npep	MAL2	-0.165628	0.395945	0.697353	-0.849809	ENSG00000147676	chr8
ACHE_SERT_Npep	ITPR1	-0.161196	0.363149	0.668335	-0.91043	ENSG00000150995	chr3
ACHE_SERT_Npep	C12orf73	-0.160575	0.349153	0.656049	-0.937344	ENSG00000204954	chr12
ACHE_SERT_Npep	PCNA	-0.149383	0.386657	0.689125	-0.866653	ENSG00000132646	chr20
ACHE_SERT_Npep	UBE2E2	0.135069	0.255758	0.569014	1.13812	ENSG00000182247	chr3
ACHE_SERT_Npep	H2AFY	-0.123861	0.196169	0.502141	-1.29473	ENSG00000113648	chr5
ACHE_SERT_Npep	TACO1	-0.14894	0.361184	0.666812	-0.91417	ENSG00000136463	chr17
ACHE_SERT_Npep	EIF4A3	-0.157354	0.34527	0.651755	-0.944931	ENSG00000141543	chr17
ACHE_SERT_Npep	PRRC2B	0.125216	0.184877	0.485978	1.3282	ENSG00000130723	chr9
ACHE_SERT_Npep	MGAT4B	0.159581	0.357212	0.663482	0.921766	ENSG00000161013	chr5
ACHE_SERT_Npep	NUP62	0.147274	0.349449	0.656073	0.936767	ENSG00000213024	chr19
ACHE_SERT_Npep	ICA1L	0.16257	0.309761	0.622691	1.01703	ENSG00000163596	chr2
ACHE_SERT_Npep	YAF2	0.146109	0.254739	0.56852	1.14057	ENSG00000015153	chr12
ACHE_SERT_Npep	BAMBI	0.127646	0.578151	0.820931	0.556548	ENSG00000095739	chr10
ACHE_SERT_Npep	ABCF2	0.142488	0.271275	0.586485	1.10167	ENSG00000033050	chr7
ACHE_SERT_Npep	NDUFAF5	0.145182	0.378759	0.681638	0.881173	ENSG00000101247	chr20
ACHE_SERT_Npep	CDC34	0.136772	0.257562	0.570806	1.13381	ENSG00000099804	chr19
ACHE_SERT_Npep	ABHD17C	-0.159487	0.400668	0.701377	-0.841335	ENSG00000136379	chr15
ACHE_SERT_Npep	ERBB2	0.146345	0.543487	0.801172	0.608074	ENSG00000141736	chr17
ACHE_SERT_Npep	HS6ST1	0.138243	0.248804	0.563907	1.15496	ENSG00000136720	chr2
ACHE_SERT_Npep	GPR137	0.148903	0.291348	0.608247	1.05658	ENSG00000173264	chr11
ACHE_SERT_Npep	HEYL	-0.156215	0.489525	0.76908	-0.69171	ENSG00000163909	chr1
ACHE_SERT_Npep	SNX24	-0.155622	0.373301	0.676499	-0.891316	ENSG00000064652	chr5
ACHE_SERT_Npep	MVB12B	0.166496	0.297737	0.612925	1.04267	ENSG00000196814	chr9
ACHE_SERT_Npep	TIPRL	0.141019	0.258615	0.572214	1.1313	ENSG00000143155	chr1
ACHE_SERT_Npep	PRDM2	0.151351	0.313959	0.627254	1.00823	ENSG00000116731	chr1
ACHE_SERT_Npep	EGLN2	0.148427	0.266136	0.580943	1.11358	ENSG00000269858	chr19
ACHE_SERT_Npep	TRAPPC2	0.150905	0.387672	0.690144	0.8648	ENSG00000196459	chrX
ACHE_SERT_Npep	ST8SIA4	-0.158171	0.447802	0.738468	-0.75984	ENSG00000113532	chr5
ACHE_SERT_Npep	PLK3	0.141166	0.551337	0.806582	0.596268	ENSG00000173846	chr1
ACHE_SERT_Npep	VPS16	-0.150429	0.340829	0.646934	-0.953676	ENSG00000215305	chr20
ACHE_SERT_Npep	GCAT	0.148934	0.269241	0.58496	1.10636	ENSG00000100116	chr22
ACHE_SERT_Npep	FNTB	0.170674	0.355281	0.66125	0.925477	ENSG00000257365	chr14
ACHE_SERT_Npep	ASXL1	0.14402	0.358337	0.66442	0.919609	ENSG00000171456	chr20
ACHE_SERT_Npep	PRUNE1	0.149401	0.447184	0.738468	0.760876	ENSG00000143363	chr1
ACHE_SERT_Npep	PEPD	-0.140824	0.255496	0.569014	-1.13875	ENSG00000124299	chr19
ACHE_SERT_Npep	HNRNPH1	-0.128001	0.218024	0.527764	-1.23376	ENSG00000169045	chr5
ACHE_SERT_Npep	WDR46	0.150706	0.364181	0.669445	0.908472	ENSG00000227057	chr6
ACHE_SERT_Npep	HACD3	-0.1141	0.140802	0.430339	-1.47577	ENSG00000074696	chr15
ACHE_SERT_Npep	ZNF330	-0.159909	0.392995	0.69499	-0.855133	ENSG00000109445	chr4
ACHE_SERT_Npep	PALLD	-0.177454	0.381169	0.683823	-0.876721	ENSG00000129116	chr4
ACHE_SERT_Npep	LTN1	0.159005	0.385821	0.688422	0.86818	ENSG00000198862	chr21
ACHE_SERT_Npep	DNMT1	0.155907	0.33036	0.63868	0.974588	ENSG00000130816	chr19
ACHE_SERT_Npep	DLAT	-0.141296	0.236058	0.547545	-1.1867	ENSG00000150768	chr11
ACHE_SERT_Npep	SHFL	0.139726	0.305239	0.618854	1.02659	ENSG00000130813	chr19
ACHE_SERT_Npep	UBE2Q2	-0.150557	0.286989	0.603138	-1.06619	ENSG00000140367	chr15
ACHE_SERT_Npep	QTRT1	0.150955	0.363517	0.668814	0.909733	ENSG00000213339	chr19
ACHE_SERT_Npep	HARS	0.143913	0.214416	0.522777	1.24351	ENSG00000170445	chr5
ACHE_SERT_Npep	EIF3J-DT	0.144627	0.397755	0.698802	0.846554	ENSG00000179523	chr15
ACHE_SERT_Npep	CACNA1A	0.172299	0.256915	0.570133	1.13535	ENSG00000141837	chr19
ACHE_SERT_Npep	LDLRAP1	-0.0954489	0.69767	0.879787	-0.38875	ENSG00000157978	chr1
ACHE_SERT_Npep	TCN2	0.148196	0.515206	0.785924	0.651338	ENSG00000185339	chr22
ACHE_SERT_Npep	GNPDA1	-0.141385	0.280172	0.595947	-1.08141	ENSG00000113552	chr5
ACHE_SERT_Npep	HMGCLL1	-0.155294	0.358634	0.664683	-0.91904	ENSG00000146151	chr6
ACHE_SERT_Npep	SNAPIN	-0.160629	0.320033	0.63283	-0.995639	ENSG00000143553	chr1
ACHE_SERT_Npep	EIF2AK1	-0.132396	0.235906	0.547545	-1.18708	ENSG00000086232	chr7
ACHE_SERT_Npep	SERPINI1	-0.155161	0.13727	0.424636	-1.48905	ENSG00000163536	chr3
ACHE_SERT_Npep	BLCAP	0.125903	0.134948	0.420547	1.49793	ENSG00000166619	chr20
ACHE_SERT_Npep	TLK2	0.164683	0.334236	0.640944	0.966795	ENSG00000146872	chr17
ACHE_SERT_Npep	HEATR5A	-0.147893	0.395308	0.697075	-0.850957	ENSG00000129493	chr14
ACHE_SERT_Npep	INTS13	-0.0961815	0.710176	0.887022	-0.371887	ENSG00000064102	chr12
ACHE_SERT_Npep	AC004158.1	-0.126071	0.623453	0.84446	-0.491347	ENSG00000260664	chr16
ACHE_SERT_Npep	TMEM150C	-0.154651	0.290695	0.607624	-1.05801	ENSG00000249242	chr4
ACHE_SERT_Npep	BDH1	-0.15378	0.36606	0.670415	-0.904917	ENSG00000161267	chr3
ACHE_SERT_Npep	SENP2	0.157123	0.292208	0.609564	1.0547	ENSG00000163904	chr3
ACHE_SERT_Npep	TMEM98	-0.159296	0.457295	0.745485	-0.744038	ENSG00000006042	chr17
ACHE_SERT_Npep	CABLES1	-0.178092	0.358189	0.66442	-0.919893	ENSG00000134508	chr18
ACHE_SERT_Npep	NUDT18	0.142213	0.522732	0.791771	0.639709	ENSG00000275074	chr8
ACHE_SERT_Npep	EIF4H	-0.125971	0.158132	0.453545	-1.41405	ENSG00000106682	chr7
ACHE_SERT_Npep	EFTUD2	0.140456	0.276675	0.592837	1.08932	ENSG00000108883	chr17
ACHE_SERT_Npep	ATF5	0.149379	0.515544	0.786299	0.650813	ENSG00000169136	chr19
ACHE_SERT_Npep	RNF141	-0.128445	0.211784	0.519459	-1.2507	ENSG00000110315	chr11
ACHE_SERT_Npep	TIMM44	0.152748	0.361729	0.66728	0.913131	ENSG00000104980	chr19
ACHE_SERT_Npep	IVD	-0.14316	0.263675	0.577927	-1.11934	ENSG00000128928	chr15
ACHE_SERT_Npep	VAC14	0.145611	0.331998	0.639258	0.971287	ENSG00000103043	chr16
ACHE_SERT_Npep	MAEA	0.131569	0.207348	0.514095	1.26296	ENSG00000090316	chr4
ACHE_SERT_Npep	DCUN1D5	-0.15395	0.297618	0.612827	-1.04293	ENSG00000137692	chr11
ACHE_SERT_Npep	CNOT1	0.152245	0.29532	0.611032	1.04791	ENSG00000125107	chr16
ACHE_SERT_Npep	NTN1	-0.163284	0.448725	0.739081	-0.758295	ENSG00000065320	chr17
ACHE_SERT_Npep	CCDC167	0.163305	0.395295	0.697075	0.850979	ENSG00000198937	chr6
ACHE_SERT_Npep	RANBP1	-0.134866	0.232929	0.545128	-1.19467	ENSG00000099901	chr22
ACHE_SERT_Npep	MOB3B	-0.154359	0.431841	0.728089	-0.786849	ENSG00000120162	chr9
ACHE_SERT_Npep	ZMYND8	0.14899	0.239059	0.551477	1.17912	ENSG00000101040	chr20
ACHE_SERT_Npep	UCK1	0.15471	0.322311	0.633534	0.990958	ENSG00000130717	chr9
ACHE_SERT_Npep	ANTKMT	-0.140048	0.300121	0.614438	-1.03753	ENSG00000103254	chr16
ACHE_SERT_Npep	ARMH4	-0.137093	0.538972	0.799583	-0.614902	ENSG00000139971	chr14
ACHE_SERT_Npep	BCKDHB	-0.154438	0.408171	0.708245	-0.827997	ENSG00000083123	chr6
ACHE_SERT_Npep	ZNF621	0.134663	0.543231	0.801152	0.60846	ENSG00000172888	chr3
ACHE_SERT_Npep	BRWD1	0.12077	0.191367	0.495174	1.30878	ENSG00000185658	chr21
ACHE_SERT_Npep	ICAM2	-0.103157	0.706481	0.885345	-0.376858	ENSG00000108622	chr17
ACHE_SERT_Npep	RIMKLB	-0.154455	0.306308	0.619411	-1.02432	ENSG00000166532	chr12
ACHE_SERT_Npep	CTNNA3	0.137884	0.573797	0.818754	0.562936	ENSG00000183230	chr10
ACHE_SERT_Npep	INTU	-0.147698	0.409726	0.709435	-0.825251	ENSG00000164066	chr4
ACHE_SERT_Npep	ACSL1	-0.151166	0.339816	0.646299	-0.955682	ENSG00000151726	chr4
ACHE_SERT_Npep	SPAG8	0.0574591	0.876886	0.958713	0.155026	ENSG00000137098	chr9
ACHE_SERT_Npep	LGALS3	0.131053	0.553688	0.807128	0.592748	ENSG00000131981	chr14
ACHE_SERT_Npep	DOC2A	0.173451	0.32673	0.635514	0.981938	ENSG00000149927	chr16
ACHE_SERT_Npep	RHBDD3	0.158252	0.366766	0.670493	0.903583	ENSG00000100263	chr22
ACHE_SERT_Npep	MSH6	0.139778	0.448113	0.738468	0.75932	ENSG00000116062	chr2
ACHE_SERT_Npep	LINC00685	0.0815805	0.798651	0.925	0.255267	ENSG00000226179	chrX
ACHE_SERT_Npep	SELENOO	0.141544	0.423175	0.720265	0.801756	ENSG00000073169	chr22
ACHE_SERT_Npep	CDYL	-0.146166	0.465281	0.752689	-0.730887	ENSG00000153046	chr6
ACHE_SERT_Npep	GLRB	-0.14047	0.203085	0.508157	-1.27492	ENSG00000109738	chr4
ACHE_SERT_Npep	SLC9A9	-0.141785	0.520818	0.790824	-0.642658	ENSG00000181804	chr3
ACHE_SERT_Npep	DAB2IP	0.156824	0.314862	0.628111	1.00635	ENSG00000136848	chr9
ACHE_SERT_Npep	PIAS4	0.147329	0.511156	0.782811	0.657633	ENSG00000105229	chr19
ACHE_SERT_Npep	IFIT5	0.149186	0.305173	0.618854	1.02673	ENSG00000152778	chr10
ACHE_SERT_Npep	LHX1	0.162425	0.565695	0.813697	0.574893	ENSG00000273706	chr17
ACHE_SERT_Npep	CCNB1IP1	0.164511	0.410791	0.709774	0.823373	ENSG00000100814	chr14
ACHE_SERT_Npep	C16orf58	0.144284	0.274014	0.590024	1.09539	ENSG00000140688	chr16
ACHE_SERT_Npep	SLC48A1	-0.121687	0.206879	0.513601	-1.26426	ENSG00000211584	chr12
ACHE_SERT_Npep	PPIB	-0.138373	0.20761	0.514095	-1.26223	ENSG00000166794	chr15
ACHE_SERT_Npep	SLC35E1	0.133007	0.331643	0.639258	0.972003	ENSG00000127526	chr19
ACHE_SERT_Npep	MMP28	-0.13819	0.490668	0.769728	-0.689889	ENSG00000271447	chr17
ACHE_SERT_Npep	PPM1B	-0.14259	0.25009	0.565019	-1.15182	ENSG00000138032	chr2
ACHE_SERT_Npep	BICD2	-0.153546	0.375441	0.678231	-0.887328	ENSG00000185963	chr9
ACHE_SERT_Npep	FAM181B	-0.178699	0.283184	0.598789	-1.07465	ENSG00000182103	chr11
ACHE_SERT_Npep	RNF8	-0.159026	0.331643	0.639258	-0.972002	ENSG00000112130	chr6
ACHE_SERT_Npep	ASF1A	-0.159226	0.338346	0.645222	-0.958598	ENSG00000111875	chr6
ACHE_SERT_Npep	STX7	0.121914	0.20095	0.506559	1.28098	ENSG00000079950	chr6
ACHE_SERT_Npep	HNRNPD	-0.130491	0.205881	0.512163	-1.26705	ENSG00000138668	chr4
ACHE_SERT_Npep	STRN3	-0.137736	0.324539	0.634064	-0.9864	ENSG00000196792	chr14
ACHE_SERT_Npep	HEY1	0.160075	0.310576	0.623165	1.01532	ENSG00000164683	chr8
ACHE_SERT_Npep	POM121C	0.146472	0.382014	0.684622	0.875166	ENSG00000272391	chr7
ACHE_SERT_Npep	STRN4	0.142043	0.421468	0.719232	0.804713	ENSG00000090372	chr19
ACHE_SERT_Npep	ERAL1	-0.154567	0.375537	0.678262	-0.887149	ENSG00000132591	chr17
ACHE_SERT_Npep	TNS1	0.159637	0.291886	0.609073	1.0554	ENSG00000079308	chr2
ACHE_SERT_Npep	RCC1L	0.141825	0.422857	0.720167	0.802307	ENSG00000274523	chr7
ACHE_SERT_Npep	COLGALT2	0.149061	0.325614	0.634929	0.984208	ENSG00000198756	chr1
ACHE_SERT_Npep	ADO	-0.158463	0.388238	0.69072	-0.863769	ENSG00000181915	chr10
ACHE_SERT_Npep	SNAPC2	0.142589	0.432958	0.729113	0.784939	ENSG00000104976	chr19
ACHE_SERT_Npep	MFSD14B	0.153183	0.341682	0.647835	0.951991	ENSG00000148110	chr9
ACHE_SERT_Npep	MDK	-0.153776	0.461833	0.750456	-0.736549	ENSG00000110492	chr11
ACHE_SERT_Npep	SEC23A	0.134475	0.202631	0.507762	1.27621	ENSG00000100934	chr14
ACHE_SERT_Npep	PHF5A	-0.142505	0.437797	0.73251	-0.776705	ENSG00000100410	chr22
ACHE_SERT_Npep	TRMT11	0.138682	0.476792	0.759641	0.712149	ENSG00000066651	chr6
ACHE_SERT_Npep	APOOL	0.156098	0.368798	0.672039	0.899754	ENSG00000155008	chrX
ACHE_SERT_Npep	IMPACT	0.139182	0.268474	0.583866	1.10814	ENSG00000154059	chr18
ACHE_SERT_Npep	CYSTM1	-0.136623	0.199559	0.506283	-1.28495	ENSG00000120306	chr5
ACHE_SERT_Npep	FAM49B	-0.151206	0.269739	0.585362	-1.10521	ENSG00000153310	chr8
ACHE_SERT_Npep	CYLD	0.128442	0.227415	0.538117	1.20892	ENSG00000083799	chr16
ACHE_SERT_Npep	AC068888.1	-0.100864	0.666859	0.863654	-0.430785	ENSG00000257337	chr12
ACHE_SERT_Npep	DNAAF4	0.132585	0.586012	0.824546	0.545071	ENSG00000256061	chr15
ACHE_SERT_Npep	MIDN	0.161063	0.286198	0.60278	1.06794	ENSG00000167470	chr19
ACHE_SERT_Npep	GNA11	0.133456	0.281377	0.596942	1.0787	ENSG00000088256	chr19
ACHE_SERT_Npep	TMEM214	0.138377	0.356569	0.662719	0.923	ENSG00000119777	chr2
ACHE_SERT_Npep	AC005261.1	0.139235	0.291801	0.609044	1.05559	ENSG00000268205	chr19
ACHE_SERT_Npep	FAM221A	0.141383	0.493237	0.771559	0.685805	ENSG00000188732	chr7
ACHE_SERT_Npep	PCSK1	0.18786	0.242403	0.555601	1.17076	ENSG00000175426	chr5
ACHE_SERT_Npep	ZNF277	-0.129212	0.533781	0.796119	-0.622791	ENSG00000198839	chr7
ACHE_SERT_Npep	DYSF	-0.146898	0.38626	0.688917	-0.867379	ENSG00000135636	chr2
ACHE_SERT_Npep	UHMK1	0.113731	0.16893	0.467764	1.37817	ENSG00000152332	chr1
ACHE_SERT_Npep	PLCG2	0.259618	0.263206	0.577342	1.12062	ENSG00000197943	chr16
ACHE_SERT_Npep	AL355075.4	-0.186457	0.583998	0.824395	-0.548046	ENSG00000259001	chr14
ACHE_SERT_Npep	PSMB6	-0.136869	0.195931	0.501982	-1.29542	ENSG00000142507	chr17
ACHE_SERT_Npep	RBM38	-0.139022	0.53775	0.79903	-0.616756	ENSG00000132819	chr20
ACHE_SERT_Npep	IFNGR2	0.150745	0.331219	0.639014	0.972856	ENSG00000159128	chr21
ACHE_SERT_Npep	TFDP1	-0.14741	0.395077	0.696955	-0.851373	ENSG00000198176	chr13
ACHE_SERT_Npep	DEF8	0.135696	0.235634	0.547408	1.18777	ENSG00000140995	chr16
ACHE_SERT_Npep	CLK3	-0.133673	0.469353	0.754664	-0.724228	ENSG00000179335	chr15
ACHE_SERT_Npep	HES6	-0.16719	0.378916	0.681779	-0.880881	ENSG00000144485	chr2
ACHE_SERT_Npep	IFNGR1	-0.156651	0.288582	0.605275	-1.06266	ENSG00000027697	chr6
ACHE_SERT_Npep	PCNX1	0.134263	0.271053	0.586301	1.10218	ENSG00000100731	chr14
ACHE_SERT_Npep	TCEA2	0.121683	0.199153	0.505552	1.28612	ENSG00000171703	chr20
ACHE_SERT_Npep	DDX39A	-0.143962	0.508652	0.780371	-0.661537	ENSG00000123136	chr19
ACHE_SERT_Npep	ZNF365	-0.151275	0.365065	0.669569	-0.906798	ENSG00000138311	chr10
ACHE_SERT_Npep	ATP8A2	0.136925	0.213869	0.522418	1.245	ENSG00000132932	chr13
ACHE_SERT_Npep	CENPX	-0.163215	0.270089	0.585362	-1.1044	ENSG00000169689	chr17
ACHE_SERT_Npep	TOPORS	-0.140912	0.448073	0.738468	-0.759387	ENSG00000197579	chr9
ACHE_SERT_Npep	FLNC	-0.116026	0.656029	0.858215	-0.44574	ENSG00000128591	chr7
ACHE_SERT_Npep	ZFYVE16	0.174888	0.306031	0.619288	1.02491	ENSG00000039319	chr5
ACHE_SERT_Npep	INPPL1	-0.154729	0.397429	0.69866	-0.847139	ENSG00000165458	chr11
ACHE_SERT_Npep	LRATD1	0.161553	0.389347	0.691688	0.861749	ENSG00000162981	chr2
ACHE_SERT_Npep	RTKN	-0.154529	0.455438	0.743873	-0.747115	ENSG00000114993	chr2
ACHE_SERT_Npep	SLC24A3	0.150071	0.334747	0.641355	0.965774	ENSG00000185052	chr20
ACHE_SERT_Npep	SH2B1	0.13818	0.3267	0.635514	0.982	ENSG00000178188	chr16
ACHE_SERT_Npep	PRR13	-0.125237	0.211926	0.519623	-1.25031	ENSG00000205352	chr12
ACHE_SERT_Npep	TBC1D15	-0.139739	0.303591	0.617879	-1.0301	ENSG00000121749	chr12
ACHE_SERT_Npep	CSRNP1	0.0980247	0.717437	0.890149	0.362145	ENSG00000144655	chr3
ACHE_SERT_Npep	JAG1	0.144044	0.523457	0.791861	0.638594	ENSG00000101384	chr20
ACHE_SERT_Npep	COA5	-0.147978	0.302998	0.617677	-1.03137	ENSG00000183513	chr2
ACHE_SERT_Npep	PBRM1	0.139895	0.324652	0.634064	0.986169	ENSG00000163939	chr3
ACHE_SERT_Npep	DGKI	0.159461	0.437459	0.732417	0.777278	ENSG00000157680	chr7
ACHE_SERT_Npep	TRAPPC6B	0.143953	0.298278	0.613279	1.0415	ENSG00000182400	chr14
ACHE_SERT_Npep	DHTKD1	-0.141066	0.483566	0.765028	-0.701239	ENSG00000181192	chr10
ACHE_SERT_Npep	SNX9	0.147896	0.364996	0.669569	0.906928	ENSG00000130340	chr6
ACHE_SERT_Npep	PRIMA1	0.165561	0.584116	0.824395	0.547856	ENSG00000175785	chr14
ACHE_SERT_Npep	GABBR2	0.149898	0.219069	0.52796	1.23096	ENSG00000136928	chr9
ACHE_SERT_Npep	ATP5F1B	-0.11074	0.104646	0.368755	-1.62647	ENSG00000110955	chr12
ACHE_SERT_Npep	NIFK-AS1	-0.119144	0.610829	0.840123	-0.509295	ENSG00000236859	chr2
ACHE_SERT_Npep	MOB4	-0.132409	0.25542	0.569014	-1.13893	ENSG00000115540	chr2
ACHE_SERT_Npep	SOX6	-0.122983	0.609839	0.839939	-0.51071	ENSG00000110693	chr11
ACHE_SERT_Npep	BTRC	0.137161	0.257319	0.570686	1.13438	ENSG00000166167	chr10
ACHE_SERT_Npep	CHD1	0.136985	0.535842	0.797527	0.619655	ENSG00000153922	chr5
ACHE_SERT_Npep	LRRN1	0.161861	0.411536	0.710232	0.822063	ENSG00000175928	chr3
ACHE_SERT_Npep	FAM20C	0.154491	0.3099	0.622706	1.01674	ENSG00000177706	chr7
ACHE_SERT_Npep	HPS4	0.154338	0.370259	0.67392	0.897008	ENSG00000100099	chr22
ACHE_SERT_Npep	DACH1	0.165392	0.373377	0.676499	0.891174	ENSG00000276644	chr13
ACHE_SERT_Npep	ABTB2	-0.067376	0.776608	0.915475	-0.283936	ENSG00000166016	chr11
ACHE_SERT_Npep	RMST	0.203323	0.360821	0.666431	0.914903	ENSG00000255794	chr12
ACHE_SERT_Npep	STX2	0.12806	0.540149	0.799625	0.61312	ENSG00000111450	chr12
ACHE_SERT_Npep	CNOT9	0.145037	0.423591	0.720564	0.801037	ENSG00000144580	chr2
ACHE_SERT_Npep	TPCN1	0.161728	0.313783	0.627254	1.0086	ENSG00000186815	chr12
ACHE_SERT_Npep	NADK	0.142326	0.406782	0.707063	0.830455	ENSG00000008130	chr1
ACHE_SERT_Npep	FBXO32	-0.15371	0.48773	0.767648	-0.694574	ENSG00000156804	chr8
ACHE_SERT_Npep	USP53	-0.144017	0.433936	0.729887	-0.783272	ENSG00000145390	chr4
ACHE_SERT_Npep	SLC35B1	-0.141614	0.323908	0.63395	-0.98769	ENSG00000121073	chr17
ACHE_SERT_Npep	LATS1	0.13648	0.49933	0.775509	0.676166	ENSG00000131023	chr6
ACHE_SERT_Npep	NUDC	-0.114551	0.187318	0.48999	-1.32084	ENSG00000090273	chr1
ACHE_SERT_Npep	ZDHHC17	0.137432	0.256483	0.570004	1.13638	ENSG00000186908	chr12
ACHE_SERT_Npep	DDX41	0.140634	0.321853	0.633216	0.991897	ENSG00000183258	chr5
ACHE_SERT_Npep	ATRN	0.129056	0.261273	0.574933	1.12499	ENSG00000088812	chr20
ACHE_SERT_Npep	FN3K	-0.121652	0.613943	0.841205	-0.504853	ENSG00000167363	chr17
ACHE_SERT_Npep	PPP2R5A	-0.15895	0.322917	0.633665	-0.989716	ENSG00000066027	chr1
ACHE_SERT_Npep	KTN1	-0.134111	0.172887	0.472787	-1.36545	ENSG00000126777	chr14
ACHE_SERT_Npep	SPAG7	-0.138926	0.285198	0.601431	-1.07016	ENSG00000091640	chr17
ACHE_SERT_Npep	TMTC2	-0.137025	0.470558	0.754929	-0.722265	ENSG00000179104	chr12
ACHE_SERT_Npep	GIT2	0.15542	0.375216	0.678179	0.887747	ENSG00000139436	chr12
ACHE_SERT_Npep	SREBF2	0.115793	0.189731	0.492876	1.31363	ENSG00000198911	chr22
ACHE_SERT_Npep	MYL6B	-0.133884	0.205708	0.51194	-1.26754	ENSG00000196465	chr12
ACHE_SERT_Npep	EPB41L5	-0.156655	0.408621	0.708676	-0.827202	ENSG00000115109	chr2
ACHE_SERT_Npep	ZMYND19	0.144159	0.448176	0.738468	0.759215	ENSG00000165724	chr9
ACHE_SERT_Npep	CCDC107	0.147244	0.327341	0.635693	0.980697	ENSG00000159884	chr9
ACHE_SERT_Npep	CDK13	0.140988	0.312064	0.625004	1.01219	ENSG00000065883	chr7
ACHE_SERT_Npep	PTGER3	-0.129774	0.605876	0.837682	-0.516382	ENSG00000050628	chr1
ACHE_SERT_Npep	GPATCH2	-0.14287	0.464418	0.752316	-0.732301	ENSG00000092978	chr1
ACHE_SERT_Npep	RAI14	0.0928895	0.717124	0.890149	0.362564	ENSG00000039560	chr5
ACHE_SERT_Npep	PDCD4	-0.130404	0.281313	0.596942	-1.07885	ENSG00000150593	chr10
ACHE_SERT_Npep	YPEL4	0.14443	0.385519	0.688169	0.868733	ENSG00000166793	chr11
ACHE_SERT_Npep	ZNF518B	0.143599	0.438423	0.732843	0.775643	ENSG00000178163	chr4
ACHE_SERT_Npep	NALCN	0.153219	0.302537	0.617172	1.03235	ENSG00000102452	chr13
ACHE_SERT_Npep	FADS3	0.142737	0.302053	0.616773	1.03339	ENSG00000221968	chr11
ACHE_SERT_Npep	PTGES2	0.137975	0.226984	0.537683	1.21004	ENSG00000148334	chr9
ACHE_SERT_Npep	CRTAC1	-0.157377	0.45429	0.743557	-0.749019	ENSG00000095713	chr10
ACHE_SERT_Npep	PIP5K1C	0.146275	0.306856	0.619534	1.02316	ENSG00000186111	chr19
ACHE_SERT_Npep	SRRD	0.134066	0.457105	0.745428	0.744352	ENSG00000100104	chr22
ACHE_SERT_Npep	TFCP2	0.134649	0.38457	0.687478	0.870471	ENSG00000135457	chr12
ACHE_SERT_Npep	RRP7A	-0.150828	0.286159	0.60278	-1.06803	ENSG00000189306	chr22
ACHE_SERT_Npep	CSRP2	-0.15175	0.5035	0.778054	-0.669605	ENSG00000175183	chr12
ACHE_SERT_Npep	CEP63	-0.132959	0.417319	0.715285	-0.81193	ENSG00000182923	chr3
ACHE_SERT_Npep	IQCE	0.148	0.419293	0.716947	0.808492	ENSG00000106012	chr7
ACHE_SERT_Npep	SLC25A11	0.130749	0.204161	0.509808	1.27188	ENSG00000108528	chr17
ACHE_SERT_Npep	CNIH4	-0.132092	0.330327	0.63868	-0.974654	ENSG00000143771	chr1
ACHE_SERT_Npep	NEURL4	0.142597	0.447629	0.738468	0.76013	ENSG00000215041	chr17
ACHE_SERT_Npep	FAM98B	-0.14612	0.323718	0.63395	-0.988078	ENSG00000171262	chr15
ACHE_SERT_Npep	ERGIC2	-0.135489	0.317701	0.630533	-1.00046	ENSG00000087502	chr12
ACHE_SERT_Npep	IPO5	-0.134778	0.258756	0.572214	-1.13096	ENSG00000065150	chr13
ACHE_SERT_Npep	USP31	-0.124356	0.584731	0.824395	-0.546936	ENSG00000103404	chr16
ACHE_SERT_Npep	AKR7A2	-0.153663	0.269273	0.58496	-1.10629	ENSG00000053371	chr1
ACHE_SERT_Npep	ADGRF5	0.115538	0.642729	0.854645	0.464243	ENSG00000069122	chr6
ACHE_SERT_Npep	HGSNAT	0.148365	0.3419	0.647976	0.951562	ENSG00000165102	chr8
ACHE_SERT_Npep	PNPLA4	-0.150597	0.403144	0.702653	-0.836917	ENSG00000006757	chrX
ACHE_SERT_Npep	ZNHIT3	-0.149833	0.291251	0.608247	-1.05679	ENSG00000273611	chr17
ACHE_SERT_Npep	COL1A2	-0.095923	0.72512	0.894784	-0.351874	ENSG00000164692	chr7
ACHE_SERT_Npep	RPUSD3	-0.139813	0.400261	0.701337	-0.842062	ENSG00000156990	chr3
ACHE_SERT_Npep	TMEM132E	-0.131247	0.597165	0.833034	-0.528909	ENSG00000181291	chr17
ACHE_SERT_Npep	PIGX	-0.136164	0.268497	0.583866	-1.10809	ENSG00000163964	chr3
ACHE_SERT_Npep	MYO15B	-0.0994118	0.681943	0.871456	-0.410116	ENSG00000266714	chr17
ACHE_SERT_Npep	CRB1	0.092509	0.73124	0.897813	0.34372	ENSG00000134376	chr1
ACHE_SERT_Npep	CTXN3	0.1487	0.508493	0.780371	0.661786	ENSG00000205279	chr5
ACHE_SERT_Npep	DMAC2L	-0.140801	0.373314	0.676499	-0.891291	ENSG00000125375	chr14
ACHE_SERT_Npep	C5orf38	0.146634	0.478034	0.76077	0.710143	ENSG00000186493	chr5
ACHE_SERT_Npep	SEPTIN7	0.0994853	0.131615	0.414989	1.51089	ENSG00000122545	chr7
ACHE_SERT_Npep	FRMD5	0.111573	0.603645	0.836551	0.519583	ENSG00000171877	chr15
ACHE_SERT_Npep	BABAM2	0.142017	0.355393	0.66125	0.925262	ENSG00000158019	chr2
ACHE_SERT_Npep	FEM1C	-0.136458	0.447597	0.738468	-0.760184	ENSG00000145780	chr5
ACHE_SERT_Npep	PIGH	-0.155113	0.33276	0.639527	-0.969756	ENSG00000100564	chr14
ACHE_SERT_Npep	CCDC69	0.0984187	0.717955	0.89043	0.361452	ENSG00000198624	chr5
ACHE_SERT_Npep	CYB561	0.205711	0.162289	0.458877	1.4003	ENSG00000008283	chr17
ACHE_SERT_Npep	PTGES	0.116481	0.639269	0.852424	0.469083	ENSG00000148344	chr9
ACHE_SERT_Npep	RBM25	0.164274	0.212637	0.520507	1.24836	ENSG00000119707	chr14
ACHE_SERT_Npep	HNRNPLL	-0.146809	0.358789	0.664692	-0.918743	ENSG00000143889	chr2
ACHE_SERT_Npep	GRIN2C	-0.154846	0.474884	0.759487	-0.715237	ENSG00000161509	chr17
ACHE_SERT_Npep	PGK1	-0.125708	0.126857	0.407354	-1.52983	ENSG00000102144	chrX
ACHE_SERT_Npep	ADPRHL2	-0.136431	0.413523	0.712054	-0.818572	ENSG00000116863	chr1
ACHE_SERT_Npep	SRXN1	0.14796	0.348356	0.655127	0.938896	ENSG00000271303	chr20
ACHE_SERT_Npep	APEX1	-0.1488	0.275342	0.591844	-1.09235	ENSG00000100823	chr14
ACHE_SERT_Npep	GPR173	0.127609	0.460939	0.749613	0.738021	ENSG00000184194	chrX
ACHE_SERT_Npep	DTD1	-0.135493	0.298226	0.613279	-1.04161	ENSG00000125821	chr20
ACHE_SERT_Npep	INF2	0.150144	0.258789	0.572214	1.13088	ENSG00000203485	chr14
ACHE_SERT_Npep	HELZ	0.146555	0.323373	0.633665	0.988782	ENSG00000198265	chr17
ACHE_SERT_Npep	NCKAP1	0.109006	0.166233	0.463363	1.38696	ENSG00000061676	chr2
ACHE_SERT_Npep	C1D	-0.151373	0.308459	0.621268	-1.01977	ENSG00000197223	chr2
ACHE_SERT_Npep	THUMPD3	0.131409	0.371647	0.674935	0.894407	ENSG00000134077	chr3
ACHE_SERT_Npep	ZNF827	0.143526	0.43935	0.733533	0.774073	ENSG00000151612	chr4
ACHE_SERT_Npep	TSC22D2	0.140169	0.309785	0.622691	1.01698	ENSG00000196428	chr3
ACHE_SERT_Npep	SRGAP2	0.1424	0.331115	0.639014	0.973065	ENSG00000266028	chr1
ACHE_SERT_Npep	CPM	-0.0697742	0.784409	0.918173	-0.273764	ENSG00000135678	chr12
ACHE_SERT_Npep	NUDT12	-0.135086	0.531418	0.795696	-0.626393	ENSG00000112874	chr5
ACHE_SERT_Npep	UFSP2	-0.142403	0.410385	0.709774	-0.82409	ENSG00000109775	chr4
ACHE_SERT_Npep	ZBTB16	-0.176221	0.306839	0.619534	-1.0232	ENSG00000109906	chr11
ACHE_SERT_Npep	SCARB2	0.113885	0.181351	0.481019	1.33896	ENSG00000138760	chr4
ACHE_SERT_Npep	TRRAP	-0.140545	0.47327	0.757834	-0.717854	ENSG00000196367	chr7
ACHE_SERT_Npep	TBCC	0.1406	0.41574	0.713509	0.814689	ENSG00000124659	chr6
ACHE_SERT_Npep	CRLS1	-0.134675	0.42231	0.720017	-0.803254	ENSG00000088766	chr20
ACHE_SERT_Npep	RABGEF1	0.13763	0.337967	0.644928	0.959352	ENSG00000154710	chr7
ACHE_SERT_Npep	PLA2G6	0.138919	0.419135	0.716947	0.808767	ENSG00000184381	chr22
ACHE_SERT_Npep	SRD5A1	0.145973	0.316162	0.629972	1.00365	ENSG00000145545	chr5
ACHE_SERT_Npep	SMARCA5	-0.132379	0.208017	0.514786	-1.2611	ENSG00000153147	chr4
ACHE_SERT_Npep	ELOVL7	-0.139203	0.504176	0.778054	-0.668544	ENSG00000164181	chr5
ACHE_SERT_Npep	NBEA	0.142879	0.234928	0.546384	1.18957	ENSG00000172915	chr13
ACHE_SERT_Npep	DDX52	0.147125	0.425769	0.722384	0.797276	ENSG00000278053	chr17
ACHE_SERT_Npep	RASL10A	-0.127829	0.564571	0.812762	-0.57655	ENSG00000100276	chr22
ACHE_SERT_Npep	MIIP	0.129893	0.580118	0.822893	0.553669	ENSG00000116691	chr1
ACHE_SERT_Npep	CFAP410	0.146184	0.455394	0.743873	0.747188	ENSG00000160226	chr21
ACHE_SERT_Npep	SPEF1	0.0292676	0.925938	0.973226	0.0930166	ENSG00000101222	chr20
ACHE_SERT_Npep	DNTTIP2	-0.144627	0.296226	0.611577	-1.04594	ENSG00000067334	chr1
ACHE_SERT_Npep	DGKE	0.140147	0.399471	0.700828	0.843476	ENSG00000153933	chr17
ACHE_SERT_Npep	CDH4	0.154353	0.452477	0.742194	0.752035	ENSG00000179242	chr20
ACHE_SERT_Npep	PEX2	0.138419	0.385014	0.687804	0.869658	ENSG00000164751	chr8
ACHE_SERT_Npep	MSH3	-0.131264	0.497569	0.774127	-0.678946	ENSG00000113318	chr5
ACHE_SERT_Npep	SMIM15	-0.139565	0.455882	0.744314	-0.746378	ENSG00000188725	chr5
ACHE_SERT_Npep	MYRIP	-0.149046	0.369374	0.672803	-0.89867	ENSG00000170011	chr3
ACHE_SERT_Npep	DR1	0.130705	0.324101	0.63395	0.987295	ENSG00000117505	chr1
ACHE_SERT_Npep	EPHA4	-0.159204	0.462419	0.751124	-0.735585	ENSG00000116106	chr2
ACHE_SERT_Npep	SMURF2	-0.103416	0.616448	0.841982	-0.501286	ENSG00000108854	chr17
ACHE_SERT_Npep	CCDC137	0.1242	0.508257	0.780371	0.662155	ENSG00000185298	chr17
ACHE_SERT_Npep	PSKH1	0.0853182	0.727087	0.895664	0.34925	ENSG00000159792	chr16
ACHE_SERT_Npep	SHANK2	-0.144794	0.432022	0.728251	-0.786539	ENSG00000162105	chr11
ACHE_SERT_Npep	CDK4	-0.144302	0.437746	0.73251	-0.77679	ENSG00000135446	chr12
ACHE_SERT_Npep	SAMD1	-0.140842	0.331077	0.639014	-0.973141	ENSG00000141858	chr19
ACHE_SERT_Npep	FLNB	0.158313	0.436633	0.731706	0.77868	ENSG00000136068	chr3
ACHE_SERT_Npep	SYNJ2BP	0.134906	0.36308	0.668335	0.910562	ENSG00000213463	chr14
ACHE_SERT_Npep	ZDHHC4	-0.128995	0.317421	0.630137	-1.00103	ENSG00000136247	chr7
ACHE_SERT_Npep	PCM1	0.122985	0.227357	0.538117	1.20907	ENSG00000078674	chr8
ACHE_SERT_Npep	SGPL1	-0.118441	0.566223	0.81429	-0.574104	ENSG00000166224	chr10
ACHE_SERT_Npep	LRP1B	0.159242	0.395953	0.697353	0.849793	ENSG00000168702	chr2
ACHE_SERT_Npep	DNAJC25	0.143102	0.533126	0.795696	0.623789	ENSG00000059769	chr9
ACHE_SERT_Npep	NDUFA7	-0.140602	0.22037	0.52964	-1.22748	ENSG00000267855	chr19
ACHE_SERT_Npep	CLUAP1	-0.139446	0.377147	0.679735	-0.884159	ENSG00000103351	chr16
ACHE_SERT_Npep	PLA2G4C	0.15309	0.354546	0.660836	0.926893	ENSG00000105499	chr19
ACHE_SERT_Npep	JAGN1	-0.129999	0.34291	0.649026	-0.94957	ENSG00000171135	chr3
ACHE_SERT_Npep	DRAM2	-0.126668	0.581498	0.823821	-0.551651	ENSG00000156171	chr1
ACHE_SERT_Npep	RRAS	0.0623537	0.805434	0.92712	0.246485	ENSG00000126458	chr19
ACHE_SERT_Npep	SLC25A39	0.135942	0.299822	0.614265	1.03818	ENSG00000013306	chr17
ACHE_SERT_Npep	DARS	-0.141466	0.231907	0.543352	-1.1973	ENSG00000115866	chr2
ACHE_SERT_Npep	PPIL4	-0.152247	0.393053	0.69499	-0.855027	ENSG00000131013	chr6
ACHE_SERT_Npep	GSDME	0.142249	0.444157	0.73645	0.76596	ENSG00000105928	chr7
ACHE_SERT_Npep	CSGALNACT1	-0.133836	0.530581	0.795629	-0.627672	ENSG00000147408	chr8
ACHE_SERT_Npep	LRRTM3	0.147111	0.443453	0.736082	0.767145	ENSG00000198739	chr10
ACHE_SERT_Npep	MGP	-0.0045791	0.98788	0.995759	-0.0152008	ENSG00000111341	chr12
ACHE_SERT_Npep	HIPK2	0.153673	0.158985	0.454927	1.41115	ENSG00000064393	chr7
ACHE_SERT_Npep	ASPA	0.138791	0.553347	0.806769	0.593258	ENSG00000108381	chr17
ACHE_SERT_Npep	GAREM2	0.15355	0.357385	0.663526	0.921433	ENSG00000157833	chr2
ACHE_SERT_Npep	TMEM8B	0.13453	0.293383	0.609904	1.05213	ENSG00000137103	chr9
ACHE_SERT_Npep	ITGAE	-0.139947	0.328685	0.637003	-0.977973	ENSG00000083457	chr17
ACHE_SERT_Npep	TTC17	0.146579	0.410753	0.709774	0.82344	ENSG00000052841	chr11
ACHE_SERT_Npep	ECD	-0.127519	0.539323	0.799625	-0.614371	ENSG00000122882	chr10
ACHE_SERT_Npep	ZFP91	-0.134203	0.290424	0.607624	-1.05861	ENSG00000186660	chr11
ACHE_SERT_Npep	CNOT6L	0.126588	0.475676	0.759487	0.713955	ENSG00000138767	chr4
ACHE_SERT_Npep	TTLL3	0.128561	0.523719	0.791861	0.63819	ENSG00000214021	chr3
ACHE_SERT_Npep	SENP7	0.129061	0.543354	0.801172	0.608274	ENSG00000138468	chr3
ACHE_SERT_Npep	TRUB1	0.147177	0.340671	0.646934	0.953989	ENSG00000165832	chr10
ACHE_SERT_Npep	KRT18	0.15419	0.460471	0.749239	0.738791	ENSG00000111057	chr12
ACHE_SERT_Npep	PPP1R26	0.138201	0.437484	0.732417	0.777235	ENSG00000196422	chr9
ACHE_SERT_Npep	LINC00632	0.234034	0.155695	0.450931	1.42272	ENSG00000203930	chrX
ACHE_SERT_Npep	USP38	0.0953649	0.659678	0.858739	0.440689	ENSG00000170185	chr4
ACHE_SERT_Npep	VEZF1	-0.138998	0.397324	0.698618	-0.847329	ENSG00000136451	chr17
ACHE_SERT_Npep	TMEM203	-0.145633	0.338538	0.645321	-0.958217	ENSG00000187713	chr9
ACHE_SERT_Npep	G6PC3	0.129412	0.202353	0.507581	1.27699	ENSG00000141349	chr17
ACHE_SERT_Npep	CTDSP1	-0.139389	0.429806	0.726202	-0.790334	ENSG00000144579	chr2
ACHE_SERT_Npep	BUD31	-0.135707	0.266704	0.581739	-1.11225	ENSG00000106245	chr7
ACHE_SERT_Npep	TUBGCP2	0.136161	0.274613	0.59087	1.09402	ENSG00000130640	chr10
ACHE_SERT_Npep	ZNF451	0.132854	0.325944	0.635135	0.983536	ENSG00000112200	chr6
ACHE_SERT_Npep	EIF3L	-0.178687	0.315141	0.62823	-1.00577	ENSG00000100129	chr22
ACHE_SERT_Npep	ENOSF1	-0.0792942	0.744372	0.903469	-0.326296	ENSG00000132199	chr18
ACHE_SERT_Npep	APOL6	-0.118697	0.63671	0.851035	-0.472669	ENSG00000221963	chr22
ACHE_SERT_Npep	CCNA1	0.144527	0.356373	0.662498	0.923377	ENSG00000133101	chr13
ACHE_SERT_Npep	PLPPR1	0.13262	0.51291	0.783872	0.654904	ENSG00000148123	chr9
ACHE_SERT_Npep	SYN2	0.12628	0.177287	0.477784	1.35156	ENSG00000157152	chr3
ACHE_SERT_Npep	AC010247.2	0.0210016	0.935548	0.977225	0.0809175	ENSG00000259436	chr19
ACHE_SERT_Npep	UTP23	0.123426	0.551491	0.806621	0.596037	ENSG00000147679	chr8
ACHE_SERT_Npep	TMEM161B-AS1	-0.139571	0.343984	0.650761	-0.947456	ENSG00000247828	chr5
ACHE_SERT_Npep	VPS18	0.14407	0.376366	0.679185	0.885609	ENSG00000104142	chr15
ACHE_SERT_Npep	UBP1	0.133419	0.377267	0.679735	0.883936	ENSG00000153560	chr3
ACHE_SERT_Npep	ATG4B	0.12961	0.28014	0.595947	1.08148	ENSG00000168397	chr2
ACHE_SERT_Npep	ZNF292	0.157147	0.316601	0.630068	1.00274	ENSG00000188994	chr6
ACHE_SERT_Npep	GPR158	0.155812	0.294282	0.610209	1.05017	ENSG00000151025	chr10
ACHE_SERT_Npep	APC	-0.127237	0.202014	0.507255	-1.27795	ENSG00000134982	chr5
ACHE_SERT_Npep	TMEM242	-0.141489	0.353798	0.660518	-0.928337	ENSG00000215712	chr6
ACHE_SERT_Npep	SORCS2	0.130938	0.51945	0.78992	0.644769	ENSG00000184985	chr4
ACHE_SERT_Npep	DPY19L3	-0.137414	0.406921	0.707063	-0.83021	ENSG00000178904	chr19
ACHE_SERT_Npep	SSBP2	0.124446	0.250579	0.565122	1.15063	ENSG00000145687	chr5
ACHE_SERT_Npep	PAK1IP1	-0.132867	0.470222	0.754929	-0.722812	ENSG00000111845	chr6
ACHE_SERT_Npep	TCEAL3	-0.104444	0.19239	0.496635	-1.30577	ENSG00000196507	chrX
ACHE_SERT_Npep	CA11	0.145995	0.328351	0.636643	0.97865	ENSG00000063180	chr19
ACHE_SERT_Npep	NUCB2	-0.134241	0.29307	0.609896	-1.05281	ENSG00000070081	chr11
ACHE_SERT_Npep	ARL16	0.138644	0.389138	0.691604	0.862129	ENSG00000214087	chr17
ACHE_SERT_Npep	CHMP5	-0.120748	0.210799	0.518858	-1.2534	ENSG00000086065	chr9
ACHE_SERT_Npep	FAM126A	-0.0981107	0.674794	0.867534	-0.419889	ENSG00000122591	chr7
ACHE_SERT_Npep	GHDC	0.135347	0.463936	0.75202	0.733092	ENSG00000167925	chr17
ACHE_SERT_Npep	ZNF3	-0.10262	0.651128	0.857013	-0.452539	ENSG00000166526	chr7
ACHE_SERT_Npep	TMEM164	0.110577	0.616153	0.841982	0.501706	ENSG00000157600	chrX
ACHE_SERT_Npep	DNAL1	0.153477	0.309675	0.622691	1.01721	ENSG00000119661	chr14
ACHE_SERT_Npep	FBXL3	0.12842	0.283663	0.599652	1.07358	ENSG00000005812	chr13
ACHE_SERT_Npep	SEMA7A	-0.140088	0.552463	0.80676	-0.594581	ENSG00000138623	chr15
ACHE_SERT_Npep	ABLIM3	0.142191	0.347637	0.654062	0.940299	ENSG00000173210	chr5
ACHE_SERT_Npep	POMGNT1	0.135989	0.27847	0.594655	1.08525	ENSG00000085998	chr1
ACHE_SERT_Npep	CCDC112	-0.13835	0.454534	0.743785	-0.748615	ENSG00000164221	chr5
ACHE_SERT_Npep	EEF1G	-0.110191	0.149977	0.442693	-1.44241	ENSG00000254772	chr11
ACHE_SERT_Npep	CBX7	-0.126879	0.278005	0.594098	-1.08631	ENSG00000100307	chr22
ACHE_SERT_Npep	PSME2	-0.137273	0.341506	0.647645	-0.952339	ENSG00000100911	chr14
ACHE_SERT_Npep	STXBP5-AS1	0.119591	0.588805	0.826681	0.541009	ENSG00000233452	chr6
ACHE_SERT_Npep	H1F0	0.13793	0.304455	0.618568	1.02826	ENSG00000189060	chr22
ACHE_SERT_Npep	OPCML	0.159948	0.294848	0.610797	1.04894	ENSG00000183715	chr11
ACHE_SERT_Npep	RND1	-0.140216	0.452236	0.742194	-0.752436	ENSG00000172602	chr12
ACHE_SERT_Npep	C10orf105	-0.149708	0.582913	0.824395	-0.549599	ENSG00000214688	chr10
ACHE_SERT_Npep	WDR37	0.142054	0.352123	0.658542	0.931576	ENSG00000047056	chr10
ACHE_SERT_Npep	ELL2	0.150202	0.330928	0.639014	0.973442	ENSG00000118985	chr5
ACHE_SERT_Npep	GADD45GIP1	-0.126611	0.206189	0.512653	-1.26619	ENSG00000179271	chr19
ACHE_SERT_Npep	XAF1	0.0193811	0.938234	0.977347	0.0775394	ENSG00000132530	chr17
ACHE_SERT_Npep	ADAM23	0.133394	0.253072	0.567162	1.14459	ENSG00000114948	chr2
ACHE_SERT_Npep	GFOD2	-0.137974	0.406423	0.706644	-0.83109	ENSG00000141098	chr16
ACHE_SERT_Npep	STUM	0.147162	0.475742	0.759487	0.713847	ENSG00000203685	chr1
ACHE_SERT_Npep	RUFY1	0.126616	0.467694	0.754434	0.726938	ENSG00000176783	chr5
ACHE_SERT_Npep	TPGS1	0.136731	0.418323	0.71629	0.81018	ENSG00000141933	chr19
ACHE_SERT_Npep	TEX261	-0.136423	0.384507	0.687478	-0.870587	ENSG00000144043	chr2
ACHE_SERT_Npep	TOB1	-0.166747	0.335766	0.643019	-0.963738	ENSG00000141232	chr17
ACHE_SERT_Npep	SNRNP40	-0.127643	0.537881	0.79903	-0.616557	ENSG00000060688	chr1
ACHE_SERT_Npep	RPRM	0.150138	0.553269	0.806769	0.593375	ENSG00000177519	chr2
ACHE_SERT_Npep	ZNF281	0.135105	0.452696	0.742367	0.75167	ENSG00000162702	chr1
ACHE_SERT_Npep	RNF19A	0.141306	0.328785	0.637053	0.977771	ENSG00000034677	chr8
ACHE_SERT_Npep	TMBIM6	-0.103828	0.125793	0.405738	-1.53414	ENSG00000139644	chr12
ACHE_SERT_Npep	MTA1	0.139876	0.411331	0.710232	0.822424	ENSG00000182979	chr14
ACHE_SERT_Npep	HEXB	-0.149646	0.345843	0.65183	-0.943809	ENSG00000049860	chr5
ACHE_SERT_Npep	ANP32A	-0.141512	0.290612	0.607624	-1.05819	ENSG00000140350	chr15
ACHE_SERT_Npep	FAM234B	-0.130823	0.29668	0.611778	-1.04496	ENSG00000084444	chr12
ACHE_SERT_Npep	MAP1B	0.194946	0.0571314	0.27039	1.90852	ENSG00000131711	chr5
ACHE_SERT_Npep	SLC7A8	0.133903	0.519241	0.789828	0.645093	ENSG00000092068	chr14
ACHE_SERT_Npep	TEX264	0.13454	0.337604	0.644611	0.960073	ENSG00000164081	chr3
ACHE_SERT_Npep	DSTN	-0.104579	0.129459	0.411516	-1.5194	ENSG00000125868	chr20
ACHE_SERT_Npep	OTUD7A	0.127265	0.492051	0.770769	0.687689	ENSG00000169918	chr15
ACHE_SERT_Npep	SDE2	-0.126861	0.511516	0.783082	-0.657072	ENSG00000143751	chr1
ACHE_SERT_Npep	U2SURP	0.140414	0.275923	0.592498	1.09103	ENSG00000163714	chr3
ACHE_SERT_Npep	TMEM170A	-0.140946	0.360196	0.665993	-0.916055	ENSG00000166822	chr16
ACHE_SERT_Npep	PGRMC1	0.105977	0.12551	0.405282	1.5353	ENSG00000101856	chrX
ACHE_SERT_Npep	SERPINF1	-0.0404998	0.885131	0.961895	-0.144561	ENSG00000132386	chr17
ACHE_SERT_Npep	C22orf42	-0.102711	0.653208	0.857432	-0.449651	ENSG00000205856	chr22
ACHE_SERT_Npep	CHKB	0.138668	0.465424	0.752689	0.730652	ENSG00000100288	chr22
ACHE_SERT_Npep	PLEKHG1	0.0336813	0.887047	0.962643	0.142134	ENSG00000120278	chr6
ACHE_SERT_Npep	PLEKHB2	0.0956878	0.150577	0.443605	1.44028	ENSG00000115762	chr2
ACHE_SERT_Npep	VCAN	-0.167962	0.330331	0.63868	-0.974645	ENSG00000038427	chr5
ACHE_SERT_Npep	ASH2L	0.135636	0.341184	0.647321	0.952975	ENSG00000129691	chr8
ACHE_SERT_Npep	BABAM1	0.110518	0.224873	0.534859	1.21557	ENSG00000105393	chr19
ACHE_SERT_Npep	ABCD4	0.131695	0.513007	0.783872	0.654754	ENSG00000119688	chr14
ACHE_SERT_Npep	CDC14B	0.107775	0.594681	0.831253	0.532496	ENSG00000081377	chr9
ACHE_SERT_Npep	SLC35F5	-0.130919	0.423995	0.720675	-0.800337	ENSG00000115084	chr2
ACHE_SERT_Npep	NCOA6	-0.123919	0.529265	0.795267	-0.629683	ENSG00000198646	chr20
ACHE_SERT_Npep	HERC6	-0.123681	0.573771	0.818754	-0.562974	ENSG00000138642	chr4
ACHE_SERT_Npep	SETD7	-0.14795	0.364528	0.669525	-0.907816	ENSG00000145391	chr4
ACHE_SERT_Npep	ZNF518A	0.130983	0.510862	0.782811	0.658091	ENSG00000177853	chr10
ACHE_SERT_Npep	TMEM237	0.138107	0.347113	0.653449	0.941323	ENSG00000155755	chr2
ACHE_SERT_Npep	FAM153CP	-0.136011	0.519523	0.78992	-0.644657	ENSG00000204677	chr5
ACHE_SERT_Npep	SWAP70	0.122211	0.54061	0.799625	0.612423	ENSG00000133789	chr11
ACHE_SERT_Npep	CHST10	0.12873	0.46005	0.748695	0.739487	ENSG00000115526	chr2
ACHE_SERT_Npep	TFDP2	-0.124794	0.367411	0.670962	-0.902366	ENSG00000114126	chr3
ACHE_SERT_Npep	FOXK2	0.129864	0.393256	0.695175	0.85466	ENSG00000141568	chr17
ACHE_SERT_Npep	CSNK2B	-0.119599	0.237168	0.548888	-1.18389	ENSG00000204435	chr6
ACHE_SERT_Npep	YEATS2	0.131167	0.399472	0.700828	0.843476	ENSG00000163872	chr3
ACHE_SERT_Npep	DCAF5	-0.137403	0.371218	0.674441	-0.895211	ENSG00000139990	chr14
ACHE_SERT_Npep	DDX39B	0.112094	0.246477	0.561336	1.16067	ENSG00000198563	chr6
ACHE_SERT_Npep	ILKAP	0.129908	0.375706	0.678424	0.886835	ENSG00000132323	chr2
ACHE_SERT_Npep	PRKCZ	0.113627	0.195375	0.501202	1.29703	ENSG00000067606	chr1
ACHE_SERT_Npep	HNRNPM	-0.116012	0.234187	0.546361	-1.19146	ENSG00000099783	chr19
ACHE_SERT_Npep	TMEM170B	0.12738	0.35126	0.657697	0.933249	ENSG00000205269	chr6
ACHE_SERT_Npep	C14orf132	0.126556	0.218542	0.527764	1.23237	ENSG00000227051	chr14
ACHE_SERT_Npep	TLE2	0.102179	0.648521	0.856182	0.456165	ENSG00000065717	chr19
ACHE_SERT_Npep	LARGE1	-0.147572	0.367179	0.6708	-0.902803	ENSG00000133424	chr22
ACHE_SERT_Npep	DAPK1	0.144342	0.329128	0.637573	0.977077	ENSG00000196730	chr9
ACHE_SERT_Npep	PPP6R1	0.147434	0.358794	0.664692	0.918734	ENSG00000105063	chr19
ACHE_SERT_Npep	UTP18	-0.132572	0.40773	0.707766	-0.828777	ENSG00000011260	chr17
ACHE_SERT_Npep	PDS5A	0.13176	0.345096	0.651755	0.945272	ENSG00000121892	chr4
ACHE_SERT_Npep	GSKIP	0.139715	0.320433	0.632838	0.994816	ENSG00000100744	chr14
ACHE_SERT_Npep	DCP1A	0.103155	0.611019	0.840186	0.509023	ENSG00000272886	chr3
ACHE_SERT_Npep	TINF2	0.114658	0.490982	0.769935	0.689389	ENSG00000092330	chr14
ACHE_SERT_Npep	FIBP	-0.124654	0.250432	0.565063	-1.15099	ENSG00000172500	chr11
ACHE_SERT_Npep	INAFM1	0.136024	0.306777	0.619534	1.02333	ENSG00000257704	chr19
ACHE_SERT_Npep	IMPDH1	0.147129	0.440844	0.734662	0.771545	ENSG00000106348	chr7
ACHE_SERT_Npep	AKIRIN1	-0.118177	0.228511	0.539268	-1.20607	ENSG00000174574	chr1
ACHE_SERT_Npep	TASOR	0.131945	0.448251	0.738468	0.759089	ENSG00000163946	chr3
ACHE_SERT_Npep	RRAGB	-0.13418	0.41761	0.715641	-0.811423	ENSG00000083750	chrX
ACHE_SERT_Npep	SPOP	0.141879	0.279938	0.595825	1.08194	ENSG00000121067	chr17
ACHE_SERT_Npep	NDUFA4L2	0.149545	0.489559	0.76908	0.691656	ENSG00000185633	chr12
ACHE_SERT_Npep	LY6E	-0.134547	0.244713	0.558059	-1.16502	ENSG00000160932	chr8
ACHE_SERT_Npep	VKORC1	-0.124006	0.32533	0.634916	-0.984787	ENSG00000167397	chr16
ACHE_SERT_Npep	TBC1D4	0.120747	0.493365	0.771559	0.685603	ENSG00000136111	chr13
ACHE_SERT_Npep	RAPGEF6	0.129299	0.487045	0.767275	0.695668	ENSG00000158987	chr5
ACHE_SERT_Npep	CCDC152	0.145553	0.466399	0.753631	0.729055	ENSG00000198865	chr5
ACHE_SERT_Npep	RNF169	-0.0948322	0.656156	0.85825	-0.445564	ENSG00000166439	chr11
ACHE_SERT_Npep	BCL7B	-0.135759	0.357908	0.664055	-0.920431	ENSG00000106635	chr7
ACHE_SERT_Npep	PLEKHM1	0.094938	0.623176	0.84446	0.49174	ENSG00000225190	chr17
ACHE_SERT_Npep	FNDC5	0.150466	0.384796	0.687594	0.870058	ENSG00000160097	chr1
ACHE_SERT_Npep	AQR	0.135322	0.415025	0.712922	0.815939	ENSG00000021776	chr15
ACHE_SERT_Npep	GADD45B	-0.201017	0.473147	0.757778	-0.71812	ENSG00000099860	chr19
ACHE_SERT_Npep	SPOPL	-0.128053	0.495257	0.772798	-0.682602	ENSG00000144228	chr2
ACHE_SERT_Npep	BAG5	0.137963	0.372683	0.67567	0.892471	ENSG00000166170	chr14
ACHE_SERT_Npep	NRARP	0.115424	0.629796	0.847227	0.482389	ENSG00000198435	chr9
ACHE_SERT_Npep	CAMKK2	0.120672	0.48424	0.765333	0.700158	ENSG00000110931	chr12
ACHE_SERT_Npep	CDK10	0.129143	0.495361	0.772798	0.682438	ENSG00000185324	chr16
ACHE_SERT_Npep	CHTOP	0.12775	0.304098	0.618416	1.02902	ENSG00000160679	chr1
ACHE_SERT_Npep	NEO1	-0.133314	0.362981	0.668335	-0.91075	ENSG00000067141	chr15
ACHE_SERT_Npep	TTC33	0.14215	0.364025	0.669445	0.908768	ENSG00000113638	chr5
ACHE_SERT_Npep	NDUFS2	0.108323	0.1971	0.503623	1.29203	ENSG00000158864	chr1
ACHE_SERT_Npep	PDPK1	0.12085	0.280611	0.596222	1.08042	ENSG00000140992	chr16
ACHE_SERT_Npep	PRKRA	0.13388	0.324579	0.634064	0.986319	ENSG00000180228	chr2
ACHE_SERT_Npep	MAPK9	0.113291	0.209356	0.516758	1.25738	ENSG00000050748	chr5
ACHE_SERT_Npep	CFAP43	-0.0165053	0.965956	0.988459	-0.0427112	ENSG00000197748	chr10
ACHE_SERT_Npep	PTPN14	0.0648977	0.780162	0.916803	0.279298	ENSG00000152104	chr1
ACHE_SERT_Npep	KIAA1109	0.121003	0.250018	0.565019	1.15199	ENSG00000138688	chr4
ACHE_SERT_Npep	SCO1	-0.134559	0.425534	0.722287	-0.79768	ENSG00000133028	chr17
ACHE_SERT_Npep	TMED1	0.131052	0.539931	0.799625	0.61345	ENSG00000099203	chr19
ACHE_SERT_Npep	CDK5	0.122432	0.267747	0.583124	1.10983	ENSG00000164885	chr7
ACHE_SERT_Npep	LARS2	-0.109331	0.56274	0.811353	-0.579264	ENSG00000011376	chr3
ACHE_SERT_Npep	AC245297.3	-0.0952394	0.664442	0.862114	-0.434115	ENSG00000274265	chr1
ACHE_SERT_Npep	SMG1	0.137593	0.371555	0.67491	0.89458	ENSG00000157106	chr16
ACHE_SERT_Npep	PKIA	0.126586	0.200557	0.506559	1.2821	ENSG00000171033	chr8
ACHE_SERT_Npep	PCNP	-0.104414	0.200113	0.506488	-1.28337	ENSG00000081154	chr3
ACHE_SERT_Npep	MAP3K11	0.120651	0.508283	0.780371	0.662114	ENSG00000173327	chr11
ACHE_SERT_Npep	AAMDC	-0.0919406	0.666147	0.863543	-0.431765	ENSG00000087884	chr11
ACHE_SERT_Npep	GABBR1	-0.11199	0.182373	0.482243	-1.33583	ENSG00000204681	chr6
ACHE_SERT_Npep	ARHGAP32	0.130104	0.426026	0.722549	0.796833	ENSG00000134909	chr11
ACHE_SERT_Npep	GALNT1	0.145355	0.338549	0.645321	0.958195	ENSG00000141429	chr18
ACHE_SERT_Npep	KDM3A	-0.111604	0.529706	0.795517	-0.629008	ENSG00000115548	chr2
ACHE_SERT_Npep	ADCY5	0.130675	0.354381	0.660836	0.927212	ENSG00000173175	chr3
ACHE_SERT_Npep	TMEM235	0.0106067	0.967596	0.988694	0.0406487	ENSG00000204278	chr17
ACHE_SERT_Npep	IFNAR1	0.12416	0.325738	0.635001	0.983956	ENSG00000142166	chr21
ACHE_SERT_Npep	PRKAA1	0.13391	0.365098	0.669569	0.906735	ENSG00000132356	chr5
ACHE_SERT_Npep	TMED4	-0.11807	0.27993	0.595825	-1.08196	ENSG00000158604	chr7
ACHE_SERT_Npep	FRMD4A	0.139565	0.430641	0.726924	0.788903	ENSG00000151474	chr10
ACHE_SERT_Npep	SLC39A14	-0.124315	0.532499	0.795696	-0.624744	ENSG00000104635	chr8
ACHE_SERT_Npep	PSMD3	0.124863	0.264384	0.578888	1.11767	ENSG00000108344	chr17
ACHE_SERT_Npep	B3GNT2	0.133142	0.469225	0.754664	0.724437	ENSG00000170340	chr2
ACHE_SERT_Npep	TIMM10	-0.150963	0.374597	0.677421	-0.888899	ENSG00000134809	chr11
ACHE_SERT_Npep	DPP9	0.124192	0.482194	0.763845	0.703442	ENSG00000142002	chr19
ACHE_SERT_Npep	AHCYL2	0.137668	0.392827	0.694989	0.855436	ENSG00000158467	chr7
ACHE_SERT_Npep	ANKMY2	0.127145	0.449206	0.739609	0.757491	ENSG00000106524	chr7
ACHE_SERT_Npep	ARHGAP22	-0.0620807	0.784506	0.918173	-0.273637	ENSG00000128805	chr10
ACHE_SERT_Npep	FAM167A	0.139894	0.538751	0.799583	0.615239	ENSG00000154319	chr8
ACHE_SERT_Npep	BPHL	-0.125431	0.467085	0.754114	-0.727932	ENSG00000137274	chr6
ACHE_SERT_Npep	SUPT20H	0.102421	0.606219	0.837682	0.51589	ENSG00000102710	chr13
ACHE_SERT_Npep	TUNAR	0.135401	0.442428	0.734934	0.768871	ENSG00000250366	chr14
ACHE_SERT_Npep	ZNF83	0.117678	0.5696	0.81584	0.569116	ENSG00000167766	chr19
ACHE_SERT_Npep	DSEL	0.144401	0.391786	0.694008	0.857321	ENSG00000171451	chr18
ACHE_SERT_Npep	CREBRF	0.131419	0.290682	0.607624	1.05804	ENSG00000164463	chr5
ACHE_SERT_Npep	ZFAND3	-0.135579	0.326771	0.635514	-0.981855	ENSG00000156639	chr6
ACHE_SERT_Npep	ARPIN	-0.11561	0.500197	0.776434	-0.674799	ENSG00000242498	chr15
ACHE_SERT_Npep	POGZ	0.136118	0.366634	0.670493	0.903832	ENSG00000143442	chr1
ACHE_SERT_Npep	HYDIN	0.0369582	0.901065	0.967683	0.124397	ENSG00000157423	chr16
ACHE_SERT_Npep	BTN2A1	-0.13129	0.382805	0.684935	-0.873712	ENSG00000112763	chr6
ACHE_SERT_Npep	ACAD9	-0.123373	0.412717	0.71138	-0.819987	ENSG00000177646	chr3
ACHE_SERT_Npep	ASIC2	0.134742	0.477481	0.760031	0.711036	ENSG00000108684	chr17
ACHE_SERT_Npep	HAX1	-0.13106	0.295296	0.611032	-1.04796	ENSG00000143575	chr1
ACHE_SERT_Npep	DOK4	0.108125	0.612711	0.841205	0.506609	ENSG00000125170	chr16
ACHE_SERT_Npep	TRIOBP	0.0925074	0.704848	0.884543	0.379058	ENSG00000100106	chr22
ACHE_SERT_Npep	POLR3G	0.0178418	0.942262	0.978337	0.0724737	ENSG00000113356	chr5
ACHE_SERT_Npep	FAM219A	0.116226	0.243265	0.556857	1.16861	ENSG00000164970	chr9
ACHE_SERT_Npep	UBE2H	0.113921	0.269512	0.585331	1.10574	ENSG00000186591	chr7
ACHE_SERT_Npep	ELOVL1	-0.159416	0.3271	0.635514	-0.981186	ENSG00000066322	chr1
ACHE_SERT_Npep	THOC2	0.155329	0.318921	0.631827	0.997933	ENSG00000125676	chrX
ACHE_SERT_Npep	ZNF134	-0.0672287	0.767567	0.911491	-0.295762	ENSG00000213762	chr19
ACHE_SERT_Npep	CCDC170	-0.0543076	0.870701	0.955308	-0.162882	ENSG00000120262	chr6
ACHE_SERT_Npep	EIF2S1	-0.13283	0.349047	0.655994	-0.93755	ENSG00000134001	chr14
ACHE_SERT_Npep	RNF175	-0.127141	0.414668	0.712594	-0.816565	ENSG00000145428	chr4
ACHE_SERT_Npep	RCC2	0.125201	0.513387	0.784125	0.654163	ENSG00000179051	chr1
ACHE_SERT_Npep	HDHD3	-0.124896	0.523018	0.791771	-0.639269	ENSG00000119431	chr9
ACHE_SERT_Npep	SAMD11	0.111423	0.589133	0.827006	0.540534	ENSG00000187634	chr1
ACHE_SERT_Npep	MTURN	0.161874	0.141972	0.432374	1.47163	ENSG00000180354	chr7
ACHE_SERT_Npep	VAMP3	-0.12873	0.354465	0.660836	-0.927051	ENSG00000049245	chr1
ACHE_SERT_Npep	SORCS3	0.13276	0.526446	0.793334	0.634001	ENSG00000156395	chr10
ACHE_SERT_Npep	STX5	-0.118979	0.435021	0.730576	-0.781422	ENSG00000162236	chr11
ACHE_SERT_Npep	AC096564.1	-0.0719053	0.751985	0.905606	-0.316242	ENSG00000245293	chr4
ACHE_SERT_Npep	PER3	0.138673	0.438196	0.732607	0.776027	ENSG00000049246	chr1
ACHE_SERT_Npep	PLEKHM3	0.126945	0.375284	0.678179	0.887619	ENSG00000178385	chr2
ACHE_SERT_Npep	KSR1	0.103131	0.553108	0.806769	0.593616	ENSG00000141068	chr17
ACHE_SERT_Npep	DYNC2LI1	-0.134225	0.422174	0.720017	-0.80349	ENSG00000138036	chr2
ACHE_SERT_Npep	SYNDIG1	0.129435	0.474819	0.759487	0.715342	ENSG00000101463	chr20
ACHE_SERT_Npep	SMIM7	-0.125102	0.332052	0.639258	-0.971178	ENSG00000214046	chr19
ACHE_SERT_Npep	PATZ1	-0.126739	0.497935	0.774127	-0.678367	ENSG00000100105	chr22
ACHE_SERT_Npep	BCL2L13	-0.127635	0.337179	0.644299	-0.960919	ENSG00000099968	chr22
ACHE_SERT_Npep	COG6	0.1276	0.442165	0.734934	0.769316	ENSG00000133103	chr13
ACHE_SERT_Npep	PRMT7	0.119297	0.522025	0.791535	0.640797	ENSG00000132600	chr16
ACHE_SERT_Npep	COL27A1	-0.0998743	0.672624	0.866174	-0.422864	ENSG00000196739	chr9
ACHE_SERT_Npep	ZMIZ1	0.12405	0.254479	0.568512	1.14119	ENSG00000108175	chr10
ACHE_SERT_Npep	MFSD11	-0.123024	0.422348	0.720017	-0.803187	ENSG00000092931	chr17
ACHE_SERT_Npep	SMC5	0.101173	0.617189	0.841982	0.500233	ENSG00000198887	chr9
ACHE_SERT_Npep	WIZ	-0.113567	0.560866	0.810983	-0.582047	ENSG00000011451	chr19
ACHE_SERT_Npep	EXD2	-0.116407	0.585618	0.824395	-0.545644	ENSG00000081177	chr14
ACHE_SERT_Npep	PELP1	0.130051	0.33037	0.63868	0.974567	ENSG00000141456	chr17
ACHE_SERT_Npep	SLC4A1AP	-0.119326	0.318822	0.631827	-0.998139	ENSG00000163798	chr2
ACHE_SERT_Npep	LMF1	0.105214	0.561843	0.811121	0.580596	ENSG00000103227	chr16
ACHE_SERT_Npep	CEBPG	-0.131704	0.435447	0.731019	-0.780698	ENSG00000153879	chr19
ACHE_SERT_Npep	EIF5A2	0.130589	0.367857	0.671466	0.901526	ENSG00000163577	chr3
ACHE_SERT_Npep	ZFHX3	0.157623	0.305098	0.618854	1.02689	ENSG00000140836	chr16
ACHE_SERT_Npep	PSMB4	-0.0932265	0.174403	0.473978	-1.36063	ENSG00000159377	chr1
ACHE_SERT_Npep	VAMP2	0.103978	0.120875	0.395835	1.55445	ENSG00000220205	chr17
ACHE_SERT_Npep	NEIL2	-0.125374	0.294112	0.610209	-1.05054	ENSG00000154328	chr8
ACHE_SERT_Npep	SEL1L	0.122983	0.262256	0.576439	1.12267	ENSG00000071537	chr14
ACHE_SERT_Npep	PGBD5	0.126064	0.361143	0.666812	0.914247	ENSG00000177614	chr1
ACHE_SERT_Npep	ARL1	-0.114589	0.241338	0.554495	-1.17341	ENSG00000120805	chr12
ACHE_SERT_Npep	LINC00662	0.132402	0.401184	0.701892	0.840413	ENSG00000261824	chr19
ACHE_SERT_Npep	S100A16	-0.14842	0.364402	0.669445	-0.908053	ENSG00000188643	chr1
ACHE_SERT_Npep	EPHX2	0.148104	0.454069	0.74348	0.749387	ENSG00000120915	chr8
ACHE_SERT_Npep	NQO2	0.134459	0.319174	0.631937	0.997411	ENSG00000124588	chr6
ACHE_SERT_Npep	TM7SF3	-0.12619	0.322701	0.633665	-0.990158	ENSG00000064115	chr12
ACHE_SERT_Npep	AGTRAP	0.104966	0.61564	0.841982	0.502436	ENSG00000177674	chr1
ACHE_SERT_Npep	ABCG2	0.127528	0.511824	0.783413	0.656594	ENSG00000118777	chr4
ACHE_SERT_Npep	AFMID	-0.120111	0.534438	0.79649	-0.62179	ENSG00000183077	chr17
ACHE_SERT_Npep	ABHD5	0.119052	0.560875	0.810983	0.582035	ENSG00000011198	chr3
ACHE_SERT_Npep	ERCC6L2	0.123043	0.544331	0.801463	0.606801	ENSG00000182150	chr9
ACHE_SERT_Npep	H2AFJ	-0.110443	0.569728	0.81584	-0.568927	ENSG00000246705	chr12
ACHE_SERT_Npep	RABGGTA	0.126253	0.481493	0.763453	0.704568	ENSG00000100949	chr14
ACHE_SERT_Npep	CAMSAP1	0.128602	0.368739	0.672039	0.899864	ENSG00000130559	chr9
ACHE_SERT_Npep	IFT80	-0.130317	0.459266	0.747703	-0.74078	ENSG00000068885	chr3
ACHE_SERT_Npep	PCNX4	0.130111	0.351051	0.657454	0.933654	ENSG00000126773	chr14
ACHE_SERT_Npep	FOXO4	-0.0711746	0.745313	0.90357	-0.325052	ENSG00000184481	chrX
ACHE_SERT_Npep	SMIM8	-0.11679	0.550364	0.805847	-0.597726	ENSG00000111850	chr6
ACHE_SERT_Npep	NHLRC3	0.113769	0.560408	0.810718	0.582729	ENSG00000188811	chr13
ACHE_SERT_Npep	DHRS7B	-0.11366	0.537635	0.79903	-0.61693	ENSG00000109016	chr17
ACHE_SERT_Npep	RAD1	-0.119841	0.482492	0.764035	-0.702962	ENSG00000113456	chr5
ACHE_SERT_Npep	APRT	-0.133875	0.337442	0.644501	-0.960396	ENSG00000198931	chr16
ACHE_SERT_Npep	TMEM175	0.135471	0.412648	0.71138	0.820108	ENSG00000127419	chr4
ACHE_SERT_Npep	RNPS1	0.118766	0.213952	0.522418	1.24477	ENSG00000205937	chr16
ACHE_SERT_Npep	RAPGEF3	-0.111737	0.556728	0.808673	-0.588207	ENSG00000079337	chr12
ACHE_SERT_Npep	CHAMP1	0.1296	0.444098	0.73645	0.766058	ENSG00000198824	chr13
ACHE_SERT_Npep	NR1D1	0.106635	0.646339	0.854935	0.459206	ENSG00000126368	chr17
ACHE_SERT_Npep	PDIA4	-0.135657	0.372671	0.67567	-0.892492	ENSG00000155660	chr7
ACHE_SERT_Npep	HPS5	-0.0393271	0.855774	0.947635	-0.181875	ENSG00000110756	chr11
ACHE_SERT_Npep	TM4SF1	0.0692217	0.790684	0.921287	0.265602	ENSG00000169908	chr3
ACHE_SERT_Npep	DOLPP1	-0.123406	0.564913	0.812982	-0.576043	ENSG00000167130	chr9
ACHE_SERT_Npep	PPP4R3A	0.13527	0.475496	0.759487	0.714246	ENSG00000100796	chr14
ACHE_SERT_Npep	CA5B	-0.0453968	0.838185	0.941448	-0.204349	ENSG00000169239	chrX
ACHE_SERT_Npep	TMEM127	0.121709	0.326431	0.63551	0.982545	ENSG00000135956	chr2
ACHE_SERT_Npep	METAP1	-0.101093	0.597939	0.833034	-0.527793	ENSG00000164024	chr4
ACHE_SERT_Npep	ZMYND10	-0.0125979	0.975877	0.991215	-0.0302597	ENSG00000004838	chr3
ACHE_SERT_Npep	GOLPH3L	-0.128226	0.41781	0.715776	-0.811074	ENSG00000143457	chr1
ACHE_SERT_Npep	CAVIN2	-0.0139629	0.959871	0.985959	-0.0503479	ENSG00000168497	chr2
ACHE_SERT_Npep	POGK	-0.124088	0.434499	0.730269	-0.782312	ENSG00000143157	chr1
ACHE_SERT_Npep	CHADL	-0.133763	0.465101	0.752689	-0.731181	ENSG00000100399	chr22
ACHE_SERT_Npep	RAB3IP	-0.137848	0.378377	0.681238	-0.881879	ENSG00000127328	chr12
ACHE_SERT_Npep	FNBP4	0.114298	0.542335	0.80086	0.609814	ENSG00000109920	chr11
ACHE_SERT_Npep	AHCTF1	-0.131806	0.476106	0.759536	-0.713259	ENSG00000153207	chr1
ACHE_SERT_Npep	ECH1	-0.117275	0.255204	0.569014	-1.13945	ENSG00000104823	chr19
ACHE_SERT_Npep	UBXN4	0.127886	0.239539	0.552138	1.17791	ENSG00000144224	chr2
ACHE_SERT_Npep	PAX5	0.112349	0.723721	0.894285	0.353761	ENSG00000196092	chr9
ACHE_SERT_Npep	HSBP1L1	-0.107731	0.600206	0.834235	-0.524526	ENSG00000226742	chr18
ACHE_SERT_Npep	GPT2	0.121323	0.362709	0.668335	0.911266	ENSG00000166123	chr16
ACHE_SERT_Npep	ELP5	0.116621	0.479637	0.762048	0.707557	ENSG00000170291	chr17
ACHE_SERT_Npep	RABIF	-0.127015	0.463547	0.751674	-0.733731	ENSG00000183155	chr1
ACHE_SERT_Npep	RYBP	-0.126086	0.422797	0.720167	-0.80241	ENSG00000163602	chr3
ACHE_SERT_Npep	HNRNPUL1	-0.131205	0.312994	0.626427	-1.01025	ENSG00000105323	chr19
ACHE_SERT_Npep	FBXL17	0.120191	0.262473	0.576621	1.12216	ENSG00000145743	chr5
ACHE_SERT_Npep	FAM91A1	0.125722	0.382779	0.684935	0.87376	ENSG00000176853	chr8
ACHE_SERT_Npep	HACE1	-0.126764	0.483961	0.76523	-0.700605	ENSG00000085382	chr6
ACHE_SERT_Npep	MTPN	0.112765	0.202998	0.508088	1.27517	ENSG00000105887	chr7
ACHE_SERT_Npep	FH	-0.131593	0.326016	0.635135	-0.983389	ENSG00000091483	chr1
ACHE_SERT_Npep	IFIT2	0.0840685	0.712112	0.887809	0.369286	ENSG00000119922	chr10
ACHE_SERT_Npep	RNPC3	0.109901	0.58697	0.825484	0.543677	ENSG00000185946	chr1
ACHE_SERT_Npep	ENKD1	0.0622303	0.79907	0.925	0.254722	ENSG00000124074	chr16
ACHE_SERT_Npep	PICALM	-0.120165	0.256226	0.569908	-1.137	ENSG00000073921	chr11
ACHE_SERT_Npep	RBMX2	0.119894	0.534819	0.796698	0.621209	ENSG00000134597	chrX
ACHE_SERT_Npep	PANX2	0.130757	0.483012	0.764293	0.702128	ENSG00000073150	chr22
ACHE_SERT_Npep	KLHL18	0.115062	0.530438	0.795629	0.62789	ENSG00000114648	chr3
ACHE_SERT_Npep	ARF3	0.101202	0.169682	0.469087	1.37573	ENSG00000134287	chr12
ACHE_SERT_Npep	SLC37A3	0.113251	0.532698	0.795696	0.62444	ENSG00000157800	chr7
ACHE_SERT_Npep	FLAD1	-0.116631	0.543089	0.801152	-0.608674	ENSG00000160688	chr1
ACHE_SERT_Npep	GAPDH	-0.112321	0.0685001	0.297238	-1.82709	ENSG00000111640	chr12
ACHE_SERT_Npep	RANBP6	0.120452	0.305619	0.618988	1.02578	ENSG00000137040	chr9
ACHE_SERT_Npep	ORC3	-0.133849	0.39158	0.693833	-0.857694	ENSG00000135336	chr6
ACHE_SERT_Npep	EZR	-0.178413	0.25806	0.571466	-1.13268	ENSG00000092820	chr6
ACHE_SERT_Npep	GBA	0.130387	0.256736	0.570031	1.13578	ENSG00000177628	chr1
ACHE_SERT_Npep	ITGA7	0.132354	0.421203	0.719002	0.805174	ENSG00000135424	chr12
ACHE_SERT_Npep	YBEY	0.0724521	0.756041	0.906572	0.310899	ENSG00000182362	chr21
ACHE_SERT_Npep	FBXO7	-0.124143	0.300057	0.614438	-1.03767	ENSG00000100225	chr22
ACHE_SERT_Npep	COMMD7	0.123052	0.32089	0.633193	0.993875	ENSG00000149600	chr20
ACHE_SERT_Npep	SLC25A17	0.128657	0.451719	0.741934	0.753297	ENSG00000100372	chr22
ACHE_SERT_Npep	MARS	-0.130518	0.334433	0.640944	-0.966401	ENSG00000166986	chr12
ACHE_SERT_Npep	GPN2	0.11503	0.530664	0.795629	0.627545	ENSG00000142751	chr1
ACHE_SERT_Npep	XPOT	0.122262	0.282919	0.598375	1.07525	ENSG00000184575	chr12
ACHE_SERT_Npep	WBP4	-0.133277	0.325496	0.634916	-0.984449	ENSG00000120688	chr13
ACHE_SERT_Npep	URB1	0.128471	0.471201	0.755398	0.721219	ENSG00000142207	chr21
ACHE_SERT_Npep	INSR	0.14242	0.32316	0.633665	0.98922	ENSG00000171105	chr19
ACHE_SERT_Npep	SLC38A3	0.104325	0.635487	0.850585	0.474385	ENSG00000188338	chr3
ACHE_SERT_Npep	LAMA4	-0.11097	0.627119	0.845848	-0.486165	ENSG00000112769	chr6
ACHE_SERT_Npep	BTBD10	-0.12839	0.286724	0.603086	-1.06677	ENSG00000148925	chr11
ACHE_SERT_Npep	SPAST	0.12815	0.399502	0.700828	0.843421	ENSG00000021574	chr2
ACHE_SERT_Npep	TMEM165	-0.13826	0.316458	0.630068	-1.00303	ENSG00000134851	chr4
ACHE_SERT_Npep	MTSS2	-0.149824	0.27006	0.585362	-1.10447	ENSG00000132613	chr16
ACHE_SERT_Npep	YPEL2	0.12594	0.424937	0.721702	0.798711	ENSG00000175155	chr17
ACHE_SERT_Npep	GSPT2	-0.130016	0.40232	0.702488	-0.838385	ENSG00000189369	chrX
ACHE_SERT_Npep	SPTLC2	0.140968	0.36642	0.670493	0.904236	ENSG00000100596	chr14
ACHE_SERT_Npep	C1orf216	0.128371	0.321326	0.633193	0.99298	ENSG00000142686	chr1
ACHE_SERT_Npep	STAT5B	0.117704	0.298338	0.613279	1.04137	ENSG00000173757	chr17
ACHE_SERT_Npep	MAD2L2	-0.0856765	0.652663	0.857345	-0.450408	ENSG00000116670	chr1
ACHE_SERT_Npep	ST6GALNAC6	0.123923	0.292958	0.609896	1.05305	ENSG00000160408	chr9
ACHE_SERT_Npep	B4GALT7	0.121362	0.385715	0.688375	0.868375	ENSG00000027847	chr5
ACHE_SERT_Npep	XAB2	-0.105434	0.588541	0.82661	-0.541393	ENSG00000076924	chr19
ACHE_SERT_Npep	PDLIM2	-0.143362	0.383325	0.68568	-0.872757	ENSG00000120913	chr8
ACHE_SERT_Npep	PTN	-0.126506	0.219688	0.528593	-1.2293	ENSG00000105894	chr7
ACHE_SERT_Npep	TTC9	0.130063	0.388613	0.690957	0.863085	ENSG00000133985	chr14
ACHE_SERT_Npep	ITPRID2	-0.142788	0.316755	0.630068	-1.00242	ENSG00000138434	chr2
ACHE_SERT_Npep	FNTA	-0.12234	0.287847	0.604027	-1.06429	ENSG00000168522	chr8
ACHE_SERT_Npep	VCPIP1	0.121162	0.360007	0.665993	0.916415	ENSG00000175073	chr8
ACHE_SERT_Npep	DENND6B	0.134415	0.379716	0.682787	0.879404	ENSG00000205593	chr22
ACHE_SERT_Npep	KIFAP3	0.105361	0.173103	0.472787	1.36476	ENSG00000075945	chr1
ACHE_SERT_Npep	SMAP1	-0.11826	0.279364	0.595667	-1.08323	ENSG00000112305	chr6
ACHE_SERT_Npep	DGKB	0.132566	0.42919	0.725475	0.79139	ENSG00000136267	chr7
ACHE_SERT_Npep	FBXO45	-0.124549	0.475907	0.759487	-0.71358	ENSG00000174013	chr3
ACHE_SERT_Npep	RNF182	-0.119098	0.571606	0.817398	-0.566159	ENSG00000180537	chr6
ACHE_SERT_Npep	TJAP1	0.0427073	0.854071	0.947635	0.184047	ENSG00000137221	chr6
ACHE_SERT_Npep	PDZD7	0.0849864	0.665117	0.862729	0.433184	ENSG00000186862	chr10
ACHE_SERT_Npep	DNAH9	0.0704736	0.81886	0.933284	0.229173	ENSG00000007174	chr17
ACHE_SERT_Npep	MAP2K1	-0.122614	0.218339	0.527764	-1.23291	ENSG00000169032	chr15
ACHE_SERT_Npep	CASTOR2	0.127266	0.303425	0.617879	1.03045	ENSG00000274070	chr7
ACHE_SERT_Npep	TMEM147	-0.124887	0.274408	0.590576	-1.09448	ENSG00000105677	chr19
ACHE_SERT_Npep	STAMBPL1	-0.0787297	0.724501	0.894437	-0.3527	ENSG00000138134	chr10
ACHE_SERT_Npep	POLR2E	-0.112743	0.22421	0.534657	-1.21731	ENSG00000099817	chr19
ACHE_SERT_Npep	RBMXL1	-0.0749991	0.730244	0.89736	-0.345045	ENSG00000213516	chr1
ACHE_SERT_Npep	RTCA	-0.127379	0.326691	0.635514	-0.982017	ENSG00000137996	chr1
ACHE_SERT_Npep	DPM1	-0.126129	0.398906	0.700403	-0.844489	ENSG00000000419	chr20
ACHE_SERT_Npep	FAM124A	-0.111471	0.627905	0.845959	-0.485056	ENSG00000150510	chr13
ACHE_SERT_Npep	CSRNP2	0.120837	0.424134	0.720767	0.800098	ENSG00000110925	chr12
ACHE_SERT_Npep	APPL1	0.121382	0.317307	0.630137	1.00127	ENSG00000157500	chr3
ACHE_SERT_Npep	IGSF3	-0.133078	0.495687	0.772798	-0.681921	ENSG00000143061	chr1
ACHE_SERT_Npep	PPOX	0.115119	0.554335	0.807522	0.591781	ENSG00000143224	chr1
ACHE_SERT_Npep	OPRM1	0.131862	0.50442	0.778057	0.66816	ENSG00000112038	chr6
ACHE_SERT_Npep	IER2	0.145692	0.50538	0.778502	0.666656	ENSG00000160888	chr19
ACHE_SERT_Npep	PTPN4	0.12191	0.469021	0.754664	0.72477	ENSG00000088179	chr2
ACHE_SERT_Npep	MECR	0.121017	0.44778	0.738468	0.759877	ENSG00000116353	chr1
ACHE_SERT_Npep	NT5DC3	0.13582	0.401424	0.701892	0.839985	ENSG00000111696	chr12
ACHE_SERT_Npep	UBR3	0.12064	0.293135	0.609896	1.05267	ENSG00000144357	chr2
ACHE_SERT_Npep	CORO1B	-0.115682	0.475401	0.759487	-0.714399	ENSG00000172725	chr11
ACHE_SERT_Npep	EMC9	0.119526	0.471309	0.755398	0.721043	ENSG00000100908	chr14
ACHE_SERT_Npep	ATF7IP	0.128696	0.46774	0.754434	0.726862	ENSG00000171681	chr12
ACHE_SERT_Npep	GPD2	0.126416	0.402668	0.702488	0.837765	ENSG00000115159	chr2
ACHE_SERT_Npep	IFI27L1	-0.120225	0.519577	0.78992	-0.644573	ENSG00000165948	chr14
ACHE_SERT_Npep	AP1S1	-0.126291	0.330692	0.639014	-0.973917	ENSG00000106367	chr7
ACHE_SERT_Npep	GOLGA3	0.130205	0.343404	0.649806	0.948597	ENSG00000090615	chr12
ACHE_SERT_Npep	CSTF2T	-0.114461	0.466425	0.753631	-0.729013	ENSG00000177613	chr10
ACHE_SERT_Npep	MPHOSPH6	-0.130175	0.372664	0.67567	-0.892505	ENSG00000135698	chr16
ACHE_SERT_Npep	INO80C	-0.0747284	0.728556	0.896443	-0.347292	ENSG00000153391	chr18
ACHE_SERT_Npep	RIMS2	0.122846	0.332073	0.639258	0.971136	ENSG00000176406	chr8
ACHE_SERT_Npep	SLC2A11	0.110627	0.415916	0.713509	0.814382	ENSG00000133460	chr22
ACHE_SERT_Npep	PLIN3	-0.145453	0.469201	0.754664	-0.724476	ENSG00000105355	chr19
ACHE_SERT_Npep	RAPGEF1	0.116634	0.327801	0.636298	0.979763	ENSG00000107263	chr9
ACHE_SERT_Npep	LIMK2	-0.123358	0.531983	0.795696	-0.625531	ENSG00000182541	chr22
ACHE_SERT_Npep	ATP11A	0.117845	0.582981	0.824395	0.549486	ENSG00000068650	chr13
ACHE_SERT_Npep	SEMA4B	-0.102821	0.601548	0.834997	-0.522595	ENSG00000185033	chr15
ACHE_SERT_Npep	SLC30A5	-0.116107	0.470392	0.754929	-0.722534	ENSG00000145740	chr5
ACHE_SERT_Npep	TATDN3	-0.113571	0.47578	0.759487	-0.713786	ENSG00000203705	chr1
ACHE_SERT_Npep	GALNT7	0.0236916	0.91749	0.972054	0.103663	ENSG00000109586	chr4
ACHE_SERT_Npep	LFNG	-0.136707	0.45469	0.743786	-0.748355	ENSG00000106003	chr7
ACHE_SERT_Npep	KIF1C	0.131992	0.30446	0.618568	1.02825	ENSG00000129250	chr17
ACHE_SERT_Npep	ABCF3	0.12231	0.364325	0.669445	0.9082	ENSG00000161204	chr3
ACHE_SERT_Npep	UPRT	-0.100651	0.596148	0.832404	-0.530377	ENSG00000094841	chrX
ACHE_SERT_Npep	FAM131B	0.120681	0.423135	0.720265	0.801825	ENSG00000159784	chr7
ACHE_SERT_Npep	LRRC8B	-0.0775462	0.730904	0.897786	-0.344166	ENSG00000197147	chr1
ACHE_SERT_Npep	NPAS1	0.0767801	0.751389	0.905606	0.317029	ENSG00000130751	chr19
ACHE_SERT_Npep	ACP1	-0.124395	0.292264	0.609564	-1.05457	ENSG00000143727	chr2
ACHE_SERT_Npep	SELENBP1	-0.12326	0.525411	0.792806	-0.635589	ENSG00000143416	chr1
ACHE_SERT_Npep	PAFAH1B3	-0.140668	0.370676	0.67412	-0.896227	ENSG00000079462	chr19
ACHE_SERT_Npep	TCTEX1D1	-0.0712343	0.802194	0.925851	-0.25068	ENSG00000152760	chr1
ACHE_SERT_Npep	FITM2	-0.132258	0.47645	0.759594	-0.712703	ENSG00000197296	chr20
ACHE_SERT_Npep	DHPS	-0.118986	0.34944	0.656073	-0.936785	ENSG00000095059	chr19
ACHE_SERT_Npep	HMG20B	-0.0664935	0.745983	0.90387	-0.324167	ENSG00000064961	chr19
ACHE_SERT_Npep	HIVEP3	0.0718728	0.728338	0.896443	0.347583	ENSG00000127124	chr1
ACHE_SERT_Npep	MAMLD1	-0.102537	0.583291	0.824395	-0.549035	ENSG00000013619	chrX
ACHE_SERT_Npep	PPP6R2	0.12224	0.370962	0.67412	0.89569	ENSG00000100239	chr22
ACHE_SERT_Npep	ASAP1	0.124138	0.300371	0.614638	1.037	ENSG00000153317	chr8
ACHE_SERT_Npep	LDHA	-0.118013	0.143956	0.434555	-1.46412	ENSG00000134333	chr11
ACHE_SERT_Npep	UBQLN2	0.112427	0.225015	0.534859	1.2152	ENSG00000188021	chrX
ACHE_SERT_Npep	RDX	-0.120947	0.226496	0.53724	-1.21132	ENSG00000137710	chr11
ACHE_SERT_Npep	RGS12	0.11762	0.517748	0.788677	0.647401	ENSG00000159788	chr4
ACHE_SERT_Npep	MAPKAPK5-AS1	-0.119834	0.464469	0.752316	-0.732217	ENSG00000234608	chr12
ACHE_SERT_Npep	HIGD2A	-0.125368	0.288674	0.605318	-1.06246	ENSG00000146066	chr5
ACHE_SERT_Npep	PPP1R3C	0.125478	0.501741	0.777183	0.672369	ENSG00000119938	chr10
ACHE_SERT_Npep	NUTM2A-AS1	-0.107486	0.602057	0.83522	-0.521863	ENSG00000223482	chr10
ACHE_SERT_Npep	TOR1AIP1	-0.13019	0.345219	0.651755	-0.945032	ENSG00000143337	chr1
ACHE_SERT_Npep	PIK3R4	0.116188	0.494106	0.771872	0.684427	ENSG00000196455	chr3
ACHE_SERT_Npep	CDC42EP1	-0.135793	0.480495	0.76289	-0.706175	ENSG00000128283	chr22
ACHE_SERT_Npep	C2orf88	-0.0971937	0.655748	0.858215	-0.446129	ENSG00000187699	chr2
ACHE_SERT_Npep	GUCD1	0.00277146	0.990443	0.996422	0.0119864	ENSG00000138867	chr22
ACHE_SERT_Npep	POLR1D	-0.121599	0.359891	0.665993	-0.916636	ENSG00000186184	chr13
ACHE_SERT_Npep	RAB18	0.102893	0.207574	0.514095	1.26233	ENSG00000099246	chr10
ACHE_SERT_Npep	CSNK2A2	0.12044	0.507282	0.780053	0.663678	ENSG00000070770	chr16
ACHE_SERT_Npep	TXNDC16	0.0911202	0.65481	0.858061	0.44743	ENSG00000087301	chr14
ACHE_SERT_Npep	TTC9C	0.112834	0.508057	0.780371	0.662468	ENSG00000162222	chr11
ACHE_SERT_Npep	ZC3H7A	-0.112243	0.530438	0.795629	-0.62789	ENSG00000122299	chr16
ACHE_SERT_Npep	THOC3	-0.0525917	0.805523	0.92712	-0.246371	ENSG00000051596	chr5
ACHE_SERT_Npep	PRKX	0.12122	0.562189	0.811241	0.580083	ENSG00000183943	chrX
ACHE_SERT_Npep	LONRF1	-0.0936919	0.618557	0.841982	-0.498288	ENSG00000154359	chr8
ACHE_SERT_Npep	JADE1	0.131372	0.360149	0.665993	0.916143	ENSG00000077684	chr4
ACHE_SERT_Npep	ASB6	0.115185	0.537835	0.79903	0.616627	ENSG00000148331	chr9
ACHE_SERT_Npep	NOL3	-0.127969	0.349945	0.656476	-0.935804	ENSG00000140939	chr16
ACHE_SERT_Npep	SLC27A1	0.133104	0.390325	0.692557	0.859972	ENSG00000130304	chr19
ACHE_SERT_Npep	ZNF362	0.0609194	0.783221	0.917582	0.275311	ENSG00000160094	chr1
ACHE_SERT_Npep	AMOTL2	-0.127922	0.44743	0.738468	-0.760463	ENSG00000114019	chr3
ACHE_SERT_Npep	TXLNG	0.0926596	0.644164	0.854735	0.462239	ENSG00000086712	chrX
ACHE_SERT_Npep	CWC22	-0.0537174	0.816435	0.932416	-0.232287	ENSG00000163510	chr2
ACHE_SERT_Npep	CASK	-0.12473	0.3253	0.634916	-0.984849	ENSG00000147044	chrX
ACHE_SERT_Npep	VCAM1	0.0140491	0.955483	0.984316	0.0558579	ENSG00000162692	chr1
ACHE_SERT_Npep	WAPL	0.110476	0.551988	0.80676	0.595292	ENSG00000062650	chr10
ACHE_SERT_Npep	MOB1B	-0.129369	0.475986	0.759487	-0.713452	ENSG00000173542	chr4
ACHE_SERT_Npep	CNBP	-0.103081	0.21653	0.525534	-1.23778	ENSG00000169714	chr3
ACHE_SERT_Npep	RUNDC1	0.121237	0.464627	0.752428	0.731959	ENSG00000198863	chr17
ACHE_SERT_Npep	ZNF570	-0.0155713	0.942495	0.97834	-0.0721807	ENSG00000171827	chr19
ACHE_SERT_Npep	NDUFV2	-0.120658	0.224944	0.534859	-1.21538	ENSG00000178127	chr18
ACHE_SERT_Npep	SS18	0.130955	0.447119	0.738468	0.760985	ENSG00000141380	chr18
ACHE_SERT_Npep	TUBGCP5	-0.106586	0.512421	0.783868	-0.655663	ENSG00000275835	chr15
ACHE_SERT_Npep	TMEM263	-0.13256	0.365197	0.669605	-0.906549	ENSG00000151135	chr12
ACHE_SERT_Npep	BTBD1	-0.125761	0.497989	0.774127	-0.678283	ENSG00000064726	chr15
ACHE_SERT_Npep	MYDGF	-0.134547	0.32409	0.63395	-0.987318	ENSG00000074842	chr19
ACHE_SERT_Npep	SMIM12	-0.122064	0.316363	0.630068	-1.00323	ENSG00000163866	chr1
ACHE_SERT_Npep	CCR10	0.00910918	0.967659	0.988694	0.0405699	ENSG00000184451	chr17
ACHE_SERT_Npep	AGPAT2	0.114251	0.522411	0.791771	0.640203	ENSG00000169692	chr9
ACHE_SERT_Npep	ELOA	0.103893	0.577694	0.820794	0.557217	ENSG00000011007	chr1
ACHE_SERT_Npep	CCNL1	-0.100579	0.59875	0.833272	-0.526623	ENSG00000163660	chr3
ACHE_SERT_Npep	AK6	-0.121999	0.417972	0.715832	-0.810792	ENSG00000085231	chr5
ACHE_SERT_Npep	STX4	0.122941	0.397064	0.698448	0.847796	ENSG00000103496	chr16
ACHE_SERT_Npep	PPP1R8	0.120876	0.507402	0.780053	0.663491	ENSG00000117751	chr1
ACHE_SERT_Npep	TLE4	0.118594	0.435545	0.731019	0.780531	ENSG00000106829	chr9
ACHE_SERT_Npep	GAL	-0.158931	0.633303	0.849331	-0.477493	ENSG00000069482	chr11
ACHE_SERT_Npep	C3orf70	-0.12645	0.48478	0.765635	-0.699293	ENSG00000187068	chr3
ACHE_SERT_Npep	SMARCC1	0.134469	0.411034	0.71005	0.822946	ENSG00000173473	chr3
ACHE_SERT_Npep	ZNF639	-0.0966119	0.570628	0.816692	-0.5676	ENSG00000121864	chr3
ACHE_SERT_Npep	PHKG2	0.114646	0.466909	0.754114	0.728221	ENSG00000156873	chr16
ACHE_SERT_Npep	LRPAP1	-0.114664	0.230154	0.540607	-1.20181	ENSG00000163956	chr4
ACHE_SERT_Npep	GPAA1	-0.143549	0.307085	0.619666	-1.02268	ENSG00000197858	chr8
ACHE_SERT_Npep	CEP170	0.1338	0.306638	0.619534	1.02362	ENSG00000143702	chr1
ACHE_SERT_Npep	FNIP2	0.113102	0.53076	0.795629	0.627398	ENSG00000052795	chr4
ACHE_SERT_Npep	LRPPRC	0.112026	0.236893	0.548636	1.18458	ENSG00000138095	chr2
ACHE_SERT_Npep	CTNND1	-0.120488	0.463113	0.751163	-0.734443	ENSG00000198561	chr11
ACHE_SERT_Npep	IFT43	-0.112324	0.544077	0.801463	-0.607184	ENSG00000119650	chr14
ACHE_SERT_Npep	ACAP1	-0.112896	0.591739	0.828981	-0.536754	ENSG00000072818	chr17
ACHE_SERT_Npep	MAGEE1	0.127265	0.273493	0.5892	1.09658	ENSG00000198934	chrX
ACHE_SERT_Npep	POR	0.128793	0.339193	0.645543	0.956917	ENSG00000127948	chr7
ACHE_SERT_Npep	IGFBP4	-0.109139	0.620895	0.843717	-0.494971	ENSG00000141753	chr17
ACHE_SERT_Npep	ABHD17B	-0.127945	0.43579	0.731019	-0.780113	ENSG00000107362	chr9
ACHE_SERT_Npep	SNHG16	-0.123639	0.440129	0.73412	-0.772753	ENSG00000163597	chr17
ACHE_SERT_Npep	SRSF9	-0.12571	0.270699	0.586077	-1.103	ENSG00000111786	chr12
ACHE_SERT_Npep	HSP90AB1	0.0860639	0.0832143	0.32778	1.73672	ENSG00000096384	chr6
ACHE_SERT_Npep	CACNA2D3	0.129458	0.452504	0.742194	0.751989	ENSG00000157445	chr3
ACHE_SERT_Npep	MARCH9	0.0911305	0.643594	0.854735	0.463035	ENSG00000139266	chr12
ACHE_SERT_Npep	LARP4B	0.114574	0.382304	0.684935	0.874632	ENSG00000107929	chr10
ACHE_SERT_Npep	PIK3R2	0.114146	0.464455	0.752316	0.732241	ENSG00000105647	chr19
ACHE_SERT_Npep	RAB6B	0.105979	0.151814	0.44465	1.43592	ENSG00000154917	chr3
ACHE_SERT_Npep	CHST8	0.117077	0.539812	0.799625	0.61363	ENSG00000124302	chr19
ACHE_SERT_Npep	CNTNAP4	0.14427	0.33274	0.639527	0.969796	ENSG00000152910	chr16
ACHE_SERT_Npep	ANKRD50	0.128668	0.414544	0.712524	0.816782	ENSG00000151458	chr4
ACHE_SERT_Npep	TSPYL4	0.108778	0.178473	0.478748	1.34786	ENSG00000187189	chr6
ACHE_SERT_Npep	SDHC	0.100627	0.233798	0.546242	1.19245	ENSG00000143252	chr1
ACHE_SERT_Npep	FGFR1OP2	-0.123562	0.376603	0.679185	-0.885169	ENSG00000111790	chr12
ACHE_SERT_Npep	CCDC30	-0.106152	0.585036	0.824395	-0.546492	ENSG00000186409	chr1
ACHE_SERT_Npep	LRRC75A	-0.0138078	0.953824	0.983623	-0.0579415	ENSG00000181350	chr17
ACHE_SERT_Npep	PSME1	-0.123508	0.339421	0.645835	-0.956465	ENSG00000092010	chr14
ACHE_SERT_Npep	DNAAF1	-0.0846818	0.7913	0.921348	-0.264817	ENSG00000154099	chr16
ACHE_SERT_Npep	SAMD8	-0.132199	0.376929	0.67963	-0.884563	ENSG00000156671	chr10
ACHE_SERT_Npep	BDNF	-0.0448276	0.855008	0.947635	-0.182852	ENSG00000176697	chr11
ACHE_SERT_Npep	DBNDD1	0.129304	0.323342	0.633665	0.988847	ENSG00000003249	chr16
ACHE_SERT_Npep	SLC4A2	0.0987456	0.611677	0.840545	0.508085	ENSG00000164889	chr7
ACHE_SERT_Npep	ZSWIM8	0.105612	0.518614	0.789156	0.646061	ENSG00000214655	chr10
ACHE_SERT_Npep	UQCC3	-0.127192	0.40745	0.707424	-0.829273	ENSG00000204922	chr11
ACHE_SERT_Npep	TLE1	-0.112769	0.534764	0.796698	-0.621293	ENSG00000196781	chr9
ACHE_SERT_Npep	STARD3	0.116309	0.473857	0.758356	0.716902	ENSG00000131748	chr17
ACHE_SERT_Npep	PMS2	0.121316	0.380324	0.682895	0.878281	ENSG00000122512	chr7
ACHE_SERT_Npep	UXS1	-0.119869	0.507618	0.780053	-0.663154	ENSG00000115652	chr2
ACHE_SERT_Npep	ZADH2	0.102133	0.609447	0.839611	0.511269	ENSG00000180011	chr18
ACHE_SERT_Npep	USP40	0.0331727	0.876302	0.958263	0.15576	ENSG00000085982	chr2
ACHE_SERT_Npep	STRIP1	0.118175	0.397612	0.698802	0.84681	ENSG00000143093	chr1
ACHE_SERT_Npep	DNAJC16	0.104719	0.542637	0.800965	0.609357	ENSG00000116138	chr1
ACHE_SERT_Npep	ZYX	0.135772	0.412953	0.711645	0.819572	ENSG00000159840	chr7
ACHE_SERT_Npep	SUZ12	-0.11898	0.440291	0.734246	-0.772481	ENSG00000178691	chr17
ACHE_SERT_Npep	ARIH1	0.119409	0.330661	0.639014	0.973981	ENSG00000166233	chr15
ACHE_SERT_Npep	EMG1	-0.110879	0.548138	0.80404	-0.601068	ENSG00000126749	chr12
ACHE_SERT_Npep	ZMYM4	0.127013	0.394854	0.69675	0.851775	ENSG00000146463	chr1
ACHE_SERT_Npep	KMT2B	-0.0432065	0.849589	0.947041	-0.189767	ENSG00000272333	chr19
ACHE_SERT_Npep	FIBIN	-0.127347	0.550708	0.806108	-0.597211	ENSG00000176971	chr11
ACHE_SERT_Npep	SLC35A4	-0.105185	0.582484	0.824395	-0.550212	ENSG00000176087	chr5
ACHE_SERT_Npep	HYAL2	0.0682853	0.771442	0.912653	0.290688	ENSG00000068001	chr3
ACHE_SERT_Npep	MICU1	0.117301	0.32069	0.633106	0.994288	ENSG00000107745	chr10
ACHE_SERT_Npep	TARS2	-0.0651082	0.741721	0.902635	-0.329806	ENSG00000143374	chr1
ACHE_SERT_Npep	MRPS2	0.120773	0.421139	0.719002	0.805284	ENSG00000122140	chr9
ACHE_SERT_Npep	SLC16A14	0.10597	0.569755	0.81584	0.568887	ENSG00000163053	chr2
ACHE_SERT_Npep	TSHZ2	0.101984	0.62723	0.845848	0.486008	ENSG00000182463	chr20
ACHE_SERT_Npep	AKNA	-0.0524288	0.802735	0.926025	-0.249977	ENSG00000106948	chr9
ACHE_SERT_Npep	PPP4R3B	-0.119327	0.360806	0.666431	-0.914889	ENSG00000275052	chr2
ACHE_SERT_Npep	FAM174B	0.117293	0.444024	0.73645	0.766182	ENSG00000185442	chr15
ACHE_SERT_Npep	ANGEL2	0.0741379	0.700007	0.881091	0.385591	ENSG00000174606	chr1
ACHE_SERT_Npep	FBXL16	0.12203	0.266008	0.580849	1.11388	ENSG00000127585	chr16
ACHE_SERT_Npep	SELENOS	-0.113874	0.408667	0.708676	-0.82712	ENSG00000131871	chr15
ACHE_SERT_Npep	STX6	0.107925	0.452847	0.742471	0.75142	ENSG00000135823	chr1
ACHE_SERT_Npep	PCIF1	0.098179	0.591876	0.828981	0.536555	ENSG00000100982	chr20
ACHE_SERT_Npep	TRIM69	0.117353	0.352474	0.658679	0.930897	ENSG00000185880	chr15
ACHE_SERT_Npep	RPS6KC1	-0.112934	0.502403	0.77737	-0.671328	ENSG00000136643	chr1
ACHE_SERT_Npep	AL035425.3	-0.0420604	0.853787	0.947635	-0.184409	ENSG00000261409	chrX
ACHE_SERT_Npep	NUDT14	0.126943	0.429164	0.725475	0.791434	ENSG00000183828	chr14
ACHE_SERT_Npep	SLC35F6	0.124743	0.409622	0.709435	0.825435	ENSG00000213699	chr2
ACHE_SERT_Npep	CDKN2D	0.125465	0.232167	0.543627	1.19663	ENSG00000129355	chr19
ACHE_SERT_Npep	HERC3	0.127121	0.432335	0.728493	0.786004	ENSG00000138641	chr4
ACHE_SERT_Npep	VWA8	-0.0885684	0.6432	0.854735	-0.463585	ENSG00000102763	chr13
ACHE_SERT_Npep	UBE2R2	-0.117364	0.307914	0.620899	-1.02092	ENSG00000107341	chr9
ACHE_SERT_Npep	GPR180	0.111499	0.504112	0.778054	0.668644	ENSG00000152749	chr13
ACHE_SERT_Npep	ASMTL	-0.128171	0.324371	0.63395	-0.986743	ENSG00000169093	chrX
ACHE_SERT_Npep	LSM14B	0.113185	0.409357	0.70933	0.825902	ENSG00000149657	chr20
ACHE_SERT_Npep	PPP1R37	0.108649	0.555324	0.808413	0.590303	ENSG00000104866	chr19
ACHE_SERT_Npep	CDH18	0.127616	0.347173	0.653449	0.941207	ENSG00000145526	chr5
ACHE_SERT_Npep	PPARA	0.0786154	0.708609	0.886278	0.373994	ENSG00000186951	chr22
ACHE_SERT_Npep	AGPAT4	0.135688	0.370391	0.673939	0.896761	ENSG00000026652	chr6
ACHE_SERT_Npep	NUP54	0.0153236	0.94128	0.97812	0.0737084	ENSG00000138750	chr4
ACHE_SERT_Npep	MLX	-0.0793071	0.670813	0.865272	-0.425349	ENSG00000108788	chr17
ACHE_SERT_Npep	P2RX6	0.0493093	0.822987	0.934667	0.223853	ENSG00000099957	chr22
ACHE_SERT_Npep	CPEB4	0.123464	0.279261	0.595667	1.08347	ENSG00000113742	chr5
ACHE_SERT_Npep	NXPE3	-0.128875	0.350486	0.65697	-0.934751	ENSG00000144815	chr3
ACHE_SERT_Npep	YKT6	-0.125496	0.301864	0.616533	-1.03379	ENSG00000106636	chr7
ACHE_SERT_Npep	PICK1	0.121157	0.469991	0.754929	0.723188	ENSG00000100151	chr22
ACHE_SERT_Npep	ZRANB2	0.112877	0.278662	0.594655	1.08482	ENSG00000132485	chr1
ACHE_SERT_Npep	RAB11FIP2	-0.119716	0.439209	0.733533	-0.774311	ENSG00000107560	chr10
ACHE_SERT_Npep	PSMG2	-0.125638	0.386675	0.689125	-0.86662	ENSG00000128789	chr18
ACHE_SERT_Npep	EDIL3	0.148375	0.195173	0.501042	1.29762	ENSG00000164176	chr5
ACHE_SERT_Npep	CLASP1	0.116431	0.29789	0.613092	1.04234	ENSG00000074054	chr2
ACHE_SERT_Npep	ADM	-0.033388	0.898773	0.967163	-0.127293	ENSG00000148926	chr11
ACHE_SERT_Npep	BTG2	0.111493	0.698463	0.880399	0.387697	ENSG00000159388	chr1
ACHE_SERT_Npep	TNRC6B	0.136986	0.278579	0.594655	1.08501	ENSG00000100354	chr22
ACHE_SERT_Npep	FAM13A	0.099774	0.583586	0.824395	0.548604	ENSG00000138640	chr4
ACHE_SERT_Npep	SDF4	0.113432	0.280419	0.596102	1.08086	ENSG00000078808	chr1
ACHE_SERT_Npep	NFKBIA	-0.136092	0.435652	0.731019	-0.780348	ENSG00000100906	chr14
ACHE_SERT_Npep	LZTS2	0.110007	0.486318	0.766835	0.696829	ENSG00000107816	chr10
ACHE_SERT_Npep	GUF1	-0.102884	0.588754	0.826681	-0.541084	ENSG00000151806	chr4
ACHE_SERT_Npep	NFKBIB	0.0509364	0.813613	0.931779	0.235925	ENSG00000104825	chr19
ACHE_SERT_Npep	CLVS2	0.125815	0.37403	0.67716	0.889956	ENSG00000146352	chr6
ACHE_SERT_Npep	PPP1R1B	-0.145051	0.374148	0.67716	-0.889735	ENSG00000131771	chr17
ACHE_SERT_Npep	THAP7	0.102309	0.57312	0.81847	0.563932	ENSG00000184436	chr22
ACHE_SERT_Npep	SMPD4	0.118706	0.413129	0.711805	0.819263	ENSG00000136699	chr2
ACHE_SERT_Npep	ARID1A	0.121611	0.333998	0.640918	0.967273	ENSG00000117713	chr1
ACHE_SERT_Npep	KIF13B	-0.0980325	0.651084	0.857013	-0.452601	ENSG00000197892	chr8
ACHE_SERT_Npep	EHD2	0.0945613	0.647584	0.85579	0.45747	ENSG00000024422	chr19
ACHE_SERT_Npep	MRPS10	0.111424	0.368795	0.672039	0.899759	ENSG00000048544	chr6
ACHE_SERT_Npep	SNX21	0.109524	0.538972	0.799583	0.614903	ENSG00000124104	chr20
ACHE_SERT_Npep	MSANTD3	0.0838188	0.683826	0.873252	0.407547	ENSG00000066697	chr9
ACHE_SERT_Npep	RBM28	-0.0934809	0.638255	0.85147	-0.470503	ENSG00000106344	chr7
ACHE_SERT_Npep	RHOBTB2	0.100088	0.577826	0.820794	0.557023	ENSG00000008853	chr8
ACHE_SERT_Npep	PPP4C	0.114621	0.455028	0.743873	0.747794	ENSG00000149923	chr16
ACHE_SERT_Npep	SOX21	-0.0037886	0.986736	0.995516	-0.0166347	ENSG00000125285	chr13
ACHE_SERT_Npep	ICE2	-0.0808128	0.692806	0.877656	-0.395339	ENSG00000128915	chr15
ACHE_SERT_Npep	YDJC	0.0844046	0.688698	0.874909	0.400917	ENSG00000161179	chr22
ACHE_SERT_Npep	DNAJC18	0.120202	0.350404	0.65696	0.93491	ENSG00000170464	chr5
ACHE_SERT_Npep	NRSN1	-0.124256	0.306191	0.619319	-1.02457	ENSG00000152954	chr6
ACHE_SERT_Npep	MSRA	0.0674577	0.735847	0.90063	0.337595	ENSG00000175806	chr8
ACHE_SERT_Npep	BBOF1	-0.071315	0.739932	0.901913	-0.332176	ENSG00000119636	chr14
ACHE_SERT_Npep	MRPL37	-0.112591	0.352613	0.658795	-0.930628	ENSG00000116221	chr1
ACHE_SERT_Npep	LDLRAD3	0.0150395	0.94725	0.980825	0.0662029	ENSG00000179241	chr11
ACHE_SERT_Npep	RNF34	0.121747	0.412418	0.711151	0.820512	ENSG00000170633	chr12
ACHE_SERT_Npep	B4GALNT4	0.129597	0.320298	0.632838	0.995094	ENSG00000182272	chr11
ACHE_SERT_Npep	SMAD4	0.112722	0.477405	0.760031	0.711158	ENSG00000141646	chr18
ACHE_SERT_Npep	PDPR	0.0971649	0.636936	0.851036	0.472351	ENSG00000090857	chr16
ACHE_SERT_Npep	FAM171A2	0.118577	0.442487	0.734934	0.768772	ENSG00000161682	chr17
ACHE_SERT_Npep	MAPKAPK2	0.118231	0.467244	0.754114	0.727673	ENSG00000162889	chr1
ACHE_SERT_Npep	RAB33B	-0.0806513	0.71233	0.887952	-0.368993	ENSG00000172007	chr4
ACHE_SERT_Npep	C22orf39	-0.117203	0.384715	0.687593	-0.870206	ENSG00000242259	chr22
ACHE_SERT_Npep	TPRA1	0.110192	0.489342	0.76908	0.692001	ENSG00000163870	chr3
ACHE_SERT_Npep	SHF	0.126461	0.483662	0.76504	0.701084	ENSG00000138606	chr15
ACHE_SERT_Npep	CACNB2	-0.122878	0.458427	0.746905	-0.742166	ENSG00000165995	chr10
ACHE_SERT_Npep	DOCK5	-0.107794	0.616901	0.841982	-0.500642	ENSG00000147459	chr8
ACHE_SERT_Npep	PES1	-0.102794	0.539557	0.799625	-0.614016	ENSG00000100029	chr22
ACHE_SERT_Npep	GAREM1	0.0937509	0.625768	0.845188	0.488074	ENSG00000141441	chr18
ACHE_SERT_Npep	CMTM6	0.090234	0.671882	0.865999	0.423882	ENSG00000091317	chr3
ACHE_SERT_Npep	PHF2	0.0961159	0.604334	0.836978	0.518593	ENSG00000197724	chr9
ACHE_SERT_Npep	SMC6	0.0598036	0.782933	0.917582	0.275686	ENSG00000163029	chr2
ACHE_SERT_Npep	MRPS18B	-0.117376	0.405871	0.706257	-0.83207	ENSG00000204568	chr6
ACHE_SERT_Npep	DDX55	-0.068689	0.735644	0.90063	-0.337865	ENSG00000111364	chr12
ACHE_SERT_Npep	RAB1B	0.119405	0.266795	0.581791	1.11204	ENSG00000174903	chr11
ACHE_SERT_Npep	CDK2AP2	-0.124376	0.39586	0.697353	-0.849962	ENSG00000167797	chr11
ACHE_SERT_Npep	ZNF793	-0.0246022	0.916725	0.971912	-0.104627	ENSG00000188227	chr19
ACHE_SERT_Npep	TARDBP	-0.102703	0.338999	0.645498	-0.957301	ENSG00000120948	chr1
ACHE_SERT_Npep	ME2	-0.118632	0.326139	0.635229	-0.98314	ENSG00000082212	chr18
ACHE_SERT_Npep	WDR70	0.0792095	0.684583	0.873349	0.406516	ENSG00000082068	chr5
ACHE_SERT_Npep	VRK3	0.108033	0.476399	0.759594	0.712785	ENSG00000105053	chr19
ACHE_SERT_Npep	POLK	-0.0989899	0.598179	0.833034	-0.527447	ENSG00000122008	chr5
ACHE_SERT_Npep	PTBP3	-0.109939	0.538439	0.799583	-0.61571	ENSG00000119314	chr9
ACHE_SERT_Npep	CSKMT	0.0950787	0.684	0.873343	0.407311	ENSG00000214756	chr11
ACHE_SERT_Npep	ACTL6B	0.122468	0.425411	0.722287	0.797892	ENSG00000077080	chr7
ACHE_SERT_Npep	USP8	0.123438	0.273956	0.590024	1.09552	ENSG00000138592	chr15
ACHE_SERT_Npep	TTYH2	-0.13864	0.319856	0.63283	-0.996006	ENSG00000141540	chr17
ACHE_SERT_Npep	NIBAN2	-0.126873	0.523054	0.791771	-0.639212	ENSG00000136830	chr9
ACHE_SERT_Npep	EPB41	0.103354	0.57224	0.817758	0.565226	ENSG00000159023	chr1
ACHE_SERT_Npep	B3GALNT1	-0.116001	0.27955	0.595807	-1.08281	ENSG00000169255	chr3
ACHE_SERT_Npep	CPTP	0.104906	0.493757	0.771872	0.684981	ENSG00000224051	chr1
ACHE_SERT_Npep	TUBB4A	0.121391	0.155341	0.450807	1.42363	ENSG00000104833	chr19
ACHE_SERT_Npep	MED22	0.0933747	0.544962	0.801634	0.60585	ENSG00000148297	chr9
ACHE_SERT_Npep	GOPC	0.118729	0.380897	0.683477	0.877224	ENSG00000047932	chr6
ACHE_SERT_Npep	KLF12	0.101954	0.577322	0.820794	0.557762	ENSG00000118922	chr13
ACHE_SERT_Npep	NEK11	-0.0824987	0.74983	0.90546	-0.319086	ENSG00000114670	chr3
ACHE_SERT_Npep	OLA1	-0.10946	0.245603	0.559525	-1.16282	ENSG00000138430	chr2
ACHE_SERT_Npep	ECE1	-0.0959036	0.621023	0.843717	-0.49479	ENSG00000117298	chr1
ACHE_SERT_Npep	DPF1	0.101985	0.561656	0.811121	0.580874	ENSG00000011332	chr19
ACHE_SERT_Npep	WRNIP1	0.117157	0.354708	0.660836	0.926583	ENSG00000124535	chr6
ACHE_SERT_Npep	TM9SF4	0.114566	0.430966	0.72733	0.788345	ENSG00000101337	chr20
ACHE_SERT_Npep	NANOS1	-0.0993615	0.61038	0.839963	-0.509937	ENSG00000188613	chr10
ACHE_SERT_Npep	PWWP2A	0.0947247	0.624787	0.844947	0.48946	ENSG00000170234	chr5
ACHE_SERT_Npep	LZTS3	0.143621	0.354697	0.660836	0.926603	ENSG00000088899	chr20
ACHE_SERT_Npep	TMEM185B	0.0968054	0.588562	0.82661	0.541363	ENSG00000226479	chr2
ACHE_SERT_Npep	MRPS22	-0.116878	0.503994	0.778054	-0.66883	ENSG00000175110	chr3
ACHE_SERT_Npep	USP4	0.108968	0.480371	0.76289	0.706375	ENSG00000114316	chr3
ACHE_SERT_Npep	PPP1R16A	-0.111597	0.566921	0.81429	-0.573072	ENSG00000160972	chr8
ACHE_SERT_Npep	PCYOX1L	0.126839	0.441579	0.734934	0.770305	ENSG00000145882	chr5
ACHE_SERT_Npep	CCDC181	0.117536	0.549862	0.805386	0.598481	ENSG00000117477	chr1
ACHE_SERT_Npep	TMEM60	-0.111542	0.517913	0.788789	-0.647145	ENSG00000135211	chr7
ACHE_SERT_Npep	CLVS1	-0.105978	0.550731	0.806108	-0.597176	ENSG00000177182	chr8
ACHE_SERT_Npep	WDR61	-0.116628	0.318688	0.631827	-0.998415	ENSG00000140395	chr15
ACHE_SERT_Npep	SMYD5	0.113498	0.5331	0.795696	0.623828	ENSG00000135632	chr2
ACHE_SERT_Npep	RC3H1	-0.085255	0.656841	0.858413	-0.444615	ENSG00000135870	chr1
ACHE_SERT_Npep	KANSL3	0.0866912	0.644319	0.854735	0.462023	ENSG00000114982	chr2
ACHE_SERT_Npep	KIAA0513	0.107723	0.26549	0.580125	1.11509	ENSG00000135709	chr16
ACHE_SERT_Npep	HDAC2	0.105265	0.303452	0.617879	1.0304	ENSG00000196591	chr6
ACHE_SERT_Npep	AHDC1	0.122598	0.443969	0.73645	0.766276	ENSG00000126705	chr1
ACHE_SERT_Npep	RPAP2	0.113613	0.531138	0.79564	0.62682	ENSG00000122484	chr1
ACHE_SERT_Npep	LPCAT1	0.13566	0.355024	0.66125	0.925972	ENSG00000153395	chr5
ACHE_SERT_Npep	FAM184A	0.105215	0.56167	0.811121	0.580853	ENSG00000111879	chr6
ACHE_SERT_Npep	ADK	0.117568	0.447209	0.738468	0.760834	ENSG00000156110	chr10
ACHE_SERT_Npep	MAPKAPK5	-0.0999865	0.552891	0.806769	-0.593941	ENSG00000089022	chr12
ACHE_SERT_Npep	ABLIM2	0.116481	0.43184	0.728089	0.786851	ENSG00000163995	chr4
ACHE_SERT_Npep	MAT2A	0.11778	0.259	0.57247	1.13038	ENSG00000168906	chr2
ACHE_SERT_Npep	DUSP7	0.0228661	0.919871	0.972192	0.100661	ENSG00000164086	chr3
ACHE_SERT_Npep	FA2H	-0.156348	0.40498	0.70485	-0.833651	ENSG00000103089	chr16
ACHE_SERT_Npep	LARP7	-0.142267	0.306809	0.619534	-1.02326	ENSG00000174720	chr4
ACHE_SERT_Npep	TASOR2	0.104651	0.540937	0.799765	0.611928	ENSG00000108021	chr10
ACHE_SERT_Npep	ATN1	0.135159	0.289257	0.606243	1.06118	ENSG00000111676	chr12
ACHE_SERT_Npep	ATAT1	0.122187	0.397253	0.698618	0.847455	ENSG00000137343	chr6
ACHE_SERT_Npep	LRRC59	0.105429	0.468905	0.754664	0.72496	ENSG00000108829	chr17
ACHE_SERT_Npep	REC8	0.0987968	0.602384	0.835317	0.521393	ENSG00000100918	chr14
ACHE_SERT_Npep	SULF1	0.0744034	0.751061	0.905543	0.317461	ENSG00000137573	chr8
ACHE_SERT_Npep	MRPL48	-0.115119	0.465745	0.752816	-0.730127	ENSG00000175581	chr11
ACHE_SERT_Npep	CDK12	0.0228935	0.914771	0.9713	0.107091	ENSG00000167258	chr17
ACHE_SERT_Npep	SAMD14	0.0855244	0.669891	0.864863	0.426616	ENSG00000167100	chr17
ACHE_SERT_Npep	NPHP3	0.0231572	0.915963	0.97163	0.105588	ENSG00000113971	chr3
ACHE_SERT_Npep	MAPK12	0.115832	0.527803	0.794254	0.631921	ENSG00000188130	chr22
ACHE_SERT_Npep	PHTF1	0.124225	0.440883	0.734662	0.771479	ENSG00000116793	chr1
ACHE_SERT_Npep	GALNS	0.0948361	0.637952	0.851198	0.470928	ENSG00000141012	chr16
ACHE_SERT_Npep	RBCK1	0.095823	0.571567	0.817398	0.566218	ENSG00000125826	chr20
ACHE_SERT_Npep	COPS7B	-0.089075	0.643857	0.854735	-0.462668	ENSG00000144524	chr2
ACHE_SERT_Npep	UACA	-0.0164524	0.94337	0.979012	-0.0710802	ENSG00000137831	chr15
ACHE_SERT_Npep	PSMC4	-0.131362	0.325799	0.635001	-0.983832	ENSG00000013275	chr19
ACHE_SERT_Npep	PTDSS1	0.112197	0.277924	0.594098	1.08649	ENSG00000156471	chr8
ACHE_SERT_Npep	ZNF536	-0.125056	0.504099	0.778054	-0.668664	ENSG00000198597	chr19
ACHE_SERT_Npep	LINC00882	0.0296574	0.884352	0.96166	0.145549	ENSG00000242759	chr3
ACHE_SERT_Npep	RBM22	0.115531	0.430524	0.726869	0.789104	ENSG00000086589	chr5
ACHE_SERT_Npep	SLC33A1	0.105855	0.538996	0.799583	0.614867	ENSG00000169359	chr3
ACHE_SERT_Npep	SAP30BP	0.116998	0.402878	0.702488	0.83739	ENSG00000161526	chr17
ACHE_SERT_Npep	TLCD4	-0.0910165	0.647983	0.856052	-0.456915	ENSG00000152078	chr1
ACHE_SERT_Npep	TRIM13	0.0990681	0.532401	0.795696	0.624893	ENSG00000204977	chr13
ACHE_SERT_Npep	PTPN13	-0.0469074	0.823036	0.934667	-0.223791	ENSG00000163629	chr4
ACHE_SERT_Npep	CCSAP	0.106704	0.473862	0.758356	0.716894	ENSG00000154429	chr1
ACHE_SERT_Npep	GRK3	0.114419	0.456797	0.74524	0.744862	ENSG00000100077	chr22
ACHE_SERT_Npep	CENPC	-0.0903371	0.657122	0.858465	-0.444226	ENSG00000145241	chr4
ACHE_SERT_Npep	PAXBP1	-0.0745469	0.706486	0.885345	-0.376851	ENSG00000159086	chr21
ACHE_SERT_Npep	RGMB	0.145318	0.256747	0.570031	1.13575	ENSG00000174136	chr5
ACHE_SERT_Npep	HDAC11	0.12276	0.318071	0.630841	0.999691	ENSG00000163517	chr3
ACHE_SERT_Npep	AJAP1	0.076146	0.687886	0.874656	0.40202	ENSG00000196581	chr1
ACHE_SERT_Npep	IGF2R	0.0908376	0.627154	0.845848	0.486116	ENSG00000197081	chr6
ACHE_SERT_Npep	PLEKHO1	0.125019	0.481581	0.763453	0.704427	ENSG00000023902	chr1
ACHE_SERT_Npep	B4GALT6	0.125222	0.358273	0.66442	0.919732	ENSG00000118276	chr18
ACHE_SERT_Npep	AP3D1	0.114454	0.234632	0.546384	1.19032	ENSG00000065000	chr19
ACHE_SERT_Npep	SLC12A9	0.0161105	0.935938	0.977225	0.0804276	ENSG00000146828	chr7
ACHE_SERT_Npep	SF3B3	0.11886	0.40985	0.709435	0.825032	ENSG00000189091	chr16
ACHE_SERT_Npep	SMAD7	-0.0412918	0.840684	0.942786	-0.201151	ENSG00000101665	chr18
ACHE_SERT_Npep	STK38L	-0.102856	0.56385	0.812407	-0.577618	ENSG00000211455	chr12
ACHE_SERT_Npep	MICALL2	0.0942017	0.629249	0.846971	0.48316	ENSG00000164877	chr7
ACHE_SERT_Npep	SRSF7	-0.11855	0.346016	0.651871	-0.943469	ENSG00000115875	chr2
ACHE_SERT_Npep	OARD1	-0.111433	0.47089	0.75526	-0.721724	ENSG00000124596	chr6
ACHE_SERT_Npep	PHACTR4	0.0435342	0.840697	0.942786	0.201134	ENSG00000204138	chr1
ACHE_SERT_Npep	METRN	-0.144874	0.193539	0.498588	-1.30239	ENSG00000103260	chr16
ACHE_SERT_Npep	KIAA0232	0.107288	0.300434	0.614638	1.03686	ENSG00000170871	chr4
ACHE_SERT_Npep	MAP4K2	0.109682	0.562951	0.811521	0.578952	ENSG00000168067	chr11
ACHE_SERT_Npep	LINC00963	-0.0190216	0.931577	0.975754	-0.0859154	ENSG00000204054	chr9
ACHE_SERT_Npep	SUOX	-0.0670849	0.732857	0.899058	-0.341569	ENSG00000139531	chr12
ACHE_SERT_Npep	EXOSC7	-0.108566	0.490185	0.769111	-0.690659	ENSG00000075914	chr3
ACHE_SERT_Npep	UBE3A	0.102383	0.274743	0.591002	1.09372	ENSG00000114062	chr15
ACHE_SERT_Npep	AP1AR	-0.118438	0.44419	0.73645	-0.765903	ENSG00000138660	chr4
ACHE_SERT_Npep	DHRS11	-0.100507	0.579218	0.82211	-0.554985	ENSG00000278535	chr17
ACHE_SERT_Npep	SOCS6	0.0121577	0.953617	0.983623	0.058202	ENSG00000170677	chr18
ACHE_SERT_Npep	SLC2A13	0.141122	0.272118	0.587419	1.09973	ENSG00000151229	chr12
ACHE_SERT_Npep	ZNF667-AS1	-0.120592	0.364406	0.669445	-0.908046	ENSG00000166770	chr19
ACHE_SERT_Npep	MYL9	-0.151044	0.520657	0.790824	-0.642935	ENSG00000101335	chr20
ACHE_SERT_Npep	SLC5A7	0.152214	0.613931	0.841205	0.504912	ENSG00000115665	chr2
ACHE_SERT_Npep	CASP8AP2	0.0741908	0.72559	0.894978	0.351247	ENSG00000118412	chr6
ACHE_SERT_Npep	MOSPD2	0.0797976	0.706537	0.885345	0.376783	ENSG00000130150	chrX
ACHE_SERT_Npep	WDFY2	-0.0766359	0.696571	0.879414	-0.390237	ENSG00000139668	chr13
ACHE_SERT_Npep	FAM234A	0.113895	0.456999	0.745428	0.744528	ENSG00000167930	chr16
ACHE_SERT_Npep	TRAPPC12	-0.11301	0.397681	0.698802	-0.846686	ENSG00000171853	chr2
ACHE_SERT_Npep	ELMO2	-0.105759	0.479104	0.761484	-0.708416	ENSG00000062598	chr20
ACHE_SERT_Npep	MRC2	0.0225671	0.924904	0.973158	0.0943182	ENSG00000011028	chr17
ACHE_SERT_Npep	RBFOX3	0.117424	0.455095	0.743873	0.747683	ENSG00000167281	chr17
ACHE_SERT_Npep	CREBBP	0.118534	0.40311	0.702653	0.836978	ENSG00000005339	chr16
ACHE_SERT_Npep	RFX5	0.0922527	0.634673	0.850133	0.475528	ENSG00000143390	chr1
ACHE_SERT_Npep	NELFCD	0.112447	0.444631	0.736896	0.765161	ENSG00000101158	chr20
ACHE_SERT_Npep	ABHD6	-0.103949	0.547506	0.803547	-0.602019	ENSG00000163686	chr3
ACHE_SERT_Npep	CARHSP1	-0.109235	0.49776	0.774127	-0.678643	ENSG00000153048	chr16
ACHE_SERT_Npep	SLC25A14	0.106438	0.460782	0.749602	0.738279	ENSG00000102078	chrX
ACHE_SERT_Npep	MCM7	-0.053907	0.793449	0.922014	-0.262012	ENSG00000166508	chr7
ACHE_SERT_Npep	GPX3	0.164954	0.17684	0.477122	1.35316	ENSG00000211445	chr5
ACHE_SERT_Npep	PLXND1	0.0980206	0.590822	0.828427	0.538083	ENSG00000004399	chr3
ACHE_SERT_Npep	GNL1	0.108716	0.306634	0.619534	1.02363	ENSG00000204590	chr6
ACHE_SERT_Npep	TMEM19	0.109483	0.389949	0.69247	0.860655	ENSG00000139291	chr12
ACHE_SERT_Npep	ERVK3-1	-0.121413	0.349993	0.656476	-0.93571	ENSG00000142396	chr19
ACHE_SERT_Npep	ZCCHC24	0.131059	0.294775	0.610797	1.04909	ENSG00000165424	chr10
ACHE_SERT_Npep	MPPE1	0.113082	0.501106	0.776859	0.673369	ENSG00000154889	chr18
ACHE_SERT_Npep	LAMTOR2	-0.125167	0.330838	0.639014	-0.973623	ENSG00000116586	chr1
ACHE_SERT_Npep	ZBTB10	0.0210421	0.920168	0.972192	0.100286	ENSG00000205189	chr8
ACHE_SERT_Npep	REPS1	0.105861	0.470121	0.754929	0.722977	ENSG00000135597	chr6
ACHE_SERT_Npep	ZNF791	0.117709	0.493964	0.771872	0.684652	ENSG00000173875	chr19
ACHE_SERT_Npep	MLF1	-0.132203	0.491398	0.770169	-0.688727	ENSG00000178053	chr3
ACHE_SERT_Npep	PSMG3	0.10437	0.481811	0.763521	0.704057	ENSG00000157778	chr7
ACHE_SERT_Npep	HSPB8	-0.150487	0.29931	0.614245	-1.03928	ENSG00000152137	chr12
ACHE_SERT_Npep	ELOF1	0.11746	0.416407	0.714008	0.813522	ENSG00000130165	chr19
ACHE_SERT_Npep	MFSD4A	0.128539	0.477238	0.760031	0.711428	ENSG00000174514	chr1
ACHE_SERT_Npep	SPIDR	0.0922027	0.568825	0.815659	0.57026	ENSG00000164808	chr8
ACHE_SERT_Npep	TWSG1	-0.0756907	0.69731	0.879592	-0.389237	ENSG00000128791	chr18
ACHE_SERT_Npep	RITA1	-0.106312	0.522675	0.791771	-0.639797	ENSG00000139405	chr12
ACHE_SERT_Npep	POU3F2	0.145807	0.420065	0.717848	0.807149	ENSG00000184486	chr6
ACHE_SERT_Npep	ARRDC2	-0.0470231	0.838307	0.941461	-0.204194	ENSG00000105643	chr19
ACHE_SERT_Npep	EFS	0.0836031	0.699766	0.881091	0.385917	ENSG00000100842	chr14
ACHE_SERT_Npep	COPG1	0.123879	0.321164	0.633193	0.993312	ENSG00000181789	chr3
ACHE_SERT_Npep	FBXO33	0.120706	0.346957	0.653355	0.941629	ENSG00000165355	chr14
ACHE_SERT_Npep	ACYP1	-0.124778	0.420174	0.717881	-0.80696	ENSG00000119640	chr14
ACHE_SERT_Npep	RNF130	-0.115761	0.268622	0.58398	-1.1078	ENSG00000113269	chr5
ACHE_SERT_Npep	CWC25	-0.0525472	0.794764	0.922409	-0.260305	ENSG00000273559	chr17
ACHE_SERT_Npep	KATNBL1	-0.0732707	0.7236	0.894285	-0.353902	ENSG00000134152	chr15
ACHE_SERT_Npep	CANT1	0.106426	0.462981	0.751163	0.73466	ENSG00000171302	chr17
ACHE_SERT_Npep	NUDT4	0.130004	0.32048	0.632838	0.994719	ENSG00000173598	chr12
ACHE_SERT_Npep	ZNF706	-0.115787	0.321385	0.633193	-0.992858	ENSG00000120963	chr8
ACHE_SERT_Npep	ECHDC2	0.0653816	0.74781	0.904804	0.321752	ENSG00000121310	chr1
ACHE_SERT_Npep	ULK3	0.108953	0.547297	0.803425	0.602333	ENSG00000140474	chr15
ACHE_SERT_Npep	LRCH3	-0.0884864	0.65141	0.857013	-0.452148	ENSG00000186001	chr3
ACHE_SERT_Npep	GUK1	-0.10908	0.188893	0.492169	-1.31612	ENSG00000143774	chr1
ACHE_SERT_Npep	RASGRP3	-0.0355338	0.878347	0.959342	-0.153164	ENSG00000152689	chr2
ACHE_SERT_Npep	FBXO38	-0.0343339	0.863885	0.950943	-0.171543	ENSG00000145868	chr5
ACHE_SERT_Npep	TCEAL1	-0.12102	0.314088	0.627254	-1.00796	ENSG00000172465	chrX
ACHE_SERT_Npep	MBD2	0.104486	0.534315	0.79649	0.621977	ENSG00000134046	chr18
ACHE_SERT_Npep	CRB2	-0.119964	0.570167	0.816294	-0.568279	ENSG00000148204	chr9
ACHE_SERT_Npep	KIAA1143	-0.121938	0.395523	0.697311	-0.850569	ENSG00000163807	chr3
ACHE_SERT_Npep	NTRK3	0.116451	0.299101	0.61411	1.03973	ENSG00000140538	chr15
ACHE_SERT_Npep	SAV1	0.106033	0.507597	0.780053	0.663187	ENSG00000151748	chr14
ACHE_SERT_Npep	BCL7C	0.125192	0.374295	0.67716	0.889462	ENSG00000099385	chr16
ACHE_SERT_Npep	MYO5A	0.111868	0.236951	0.548636	1.18443	ENSG00000197535	chr15
ACHE_SERT_Npep	CCDC186	0.112548	0.409944	0.709454	0.824867	ENSG00000165813	chr10
ACHE_SERT_Npep	CAMTA1	0.115919	0.201363	0.506958	1.2798	ENSG00000171735	chr1
ACHE_SERT_Npep	COPB2	0.111138	0.365903	0.670415	0.905212	ENSG00000184432	chr3
ACHE_SERT_Npep	DLGAP1	0.0808037	0.679491	0.870049	0.413464	ENSG00000170579	chr18
ACHE_SERT_Npep	C11orf96	0.162444	0.423172	0.720265	0.801793	ENSG00000187479	chr11
ACHE_SERT_Npep	LINC01322	0.0933761	0.674479	0.867534	0.420321	ENSG00000244128	chr3
ACHE_SERT_Npep	ANKRD35	-0.113676	0.508326	0.780371	-0.662047	ENSG00000198483	chr1
ACHE_SERT_Npep	PDCD7	0.10676	0.597885	0.833034	0.52787	ENSG00000090470	chr15
ACHE_SERT_Npep	RPE	0.0898315	0.616243	0.841982	0.501578	ENSG00000197713	chr2
ACHE_SERT_Npep	TNS2	0.0774546	0.673872	0.867127	0.421153	ENSG00000111077	chr12
ACHE_SERT_Npep	SOGA3	0.0027143	0.991187	0.996511	0.0110529	ENSG00000214338	chr6
ACHE_SERT_Npep	TOR1AIP2	0.113883	0.35205	0.658542	0.931717	ENSG00000169905	chr1
ACHE_SERT_Npep	ZNF268	0.0210523	0.920173	0.972192	0.10028	ENSG00000090612	chr12
ACHE_SERT_Npep	UNC5D	-0.117493	0.569039	0.815768	-0.569944	ENSG00000156687	chr8
ACHE_SERT_Npep	FBXW7	0.123552	0.313859	0.627254	1.00844	ENSG00000109670	chr4
ACHE_SERT_Npep	AC090114.2	-0.0254667	0.898709	0.967163	-0.127374	ENSG00000273270	chr7
ACHE_SERT_Npep	CARD19	-0.112169	0.50851	0.780371	-0.66176	ENSG00000165233	chr9
ACHE_SERT_Npep	ATIC	0.110754	0.395922	0.697353	0.849849	ENSG00000138363	chr2
ACHE_SERT_Npep	HCFC1R1	0.101371	0.205713	0.51194	1.26752	ENSG00000103145	chr16
ACHE_SERT_Npep	ALDOA	-0.206952	0.301496	0.616076	-1.03473	ENSG00000149925	chr16
ACHE_SERT_Npep	SBK1	0.0322626	0.879081	0.959466	0.152232	ENSG00000188322	chr16
ACHE_SERT_Npep	VAMP7	0.101355	0.449461	0.739609	0.757065	ENSG00000124333	chrX
ACHE_SERT_Npep	WDR44	0.0547983	0.778884	0.916594	0.280965	ENSG00000131725	chrX
ACHE_SERT_Npep	CCNK	0.0814996	0.653224	0.857432	0.449629	ENSG00000090061	chr14
ACHE_SERT_Npep	CTDSPL	-0.0309739	0.885489	0.961927	-0.144107	ENSG00000144677	chr3
ACHE_SERT_Npep	RMDN3	-0.109516	0.400597	0.701377	-0.841462	ENSG00000137824	chr15
ACHE_SERT_Npep	POLR2H	0.103669	0.498371	0.77444	0.67768	ENSG00000163882	chr3
ACHE_SERT_Npep	C21orf91	0.00778227	0.972696	0.990377	0.0342488	ENSG00000154642	chr21
ACHE_SERT_Npep	RALGAPB	0.106538	0.445103	0.73725	0.764368	ENSG00000170471	chr20
ACHE_SERT_Npep	PEX5	0.111724	0.42125	0.719002	0.805092	ENSG00000139197	chr12
ACHE_SERT_Npep	TMC6	-0.0328061	0.884558	0.96166	-0.145287	ENSG00000141524	chr17
ACHE_SERT_Npep	HMGA1	-0.119793	0.397955	0.699011	-0.846194	ENSG00000137309	chr6
ACHE_SERT_Npep	NISCH	0.10648	0.231617	0.543229	1.19804	ENSG00000010322	chr3
ACHE_SERT_Npep	PECAM1	-0.0173088	0.937649	0.977347	-0.0782749	ENSG00000261371	chr17
ACHE_SERT_Npep	STK16	-0.0790991	0.655316	0.858215	-0.446728	ENSG00000115661	chr2
ACHE_SERT_Npep	TAF1	0.0299174	0.889641	0.963872	0.138847	ENSG00000147133	chrX
ACHE_SERT_Npep	HYI	-0.0336225	0.881564	0.960707	-0.149083	ENSG00000178922	chr1
ACHE_SERT_Npep	LDHD	0.112057	0.478266	0.760999	0.709767	ENSG00000166816	chr16
ACHE_SERT_Npep	CDC42SE1	-0.103839	0.554649	0.807773	-0.591311	ENSG00000197622	chr1
ACHE_SERT_Npep	PLXNA1	0.103775	0.545848	0.802524	0.604515	ENSG00000114554	chr3
ACHE_SERT_Npep	FKBP9	-0.111366	0.329226	0.63762	-0.976877	ENSG00000122642	chr7
ACHE_SERT_Npep	GPRIN3	0.108332	0.561404	0.811121	0.581247	ENSG00000185477	chr4
ACHE_SERT_Npep	NOL8	-0.0602717	0.755701	0.906572	-0.311347	ENSG00000198000	chr9
ACHE_SERT_Npep	KCNMB4	-0.128732	0.496806	0.773551	-0.680152	ENSG00000135643	chr12
ACHE_SERT_Npep	NRSN2	0.118033	0.316694	0.630068	1.00254	ENSG00000125841	chr20
ACHE_SERT_Npep	SFSWAP	0.100638	0.561917	0.811121	0.580487	ENSG00000061936	chr12
ACHE_SERT_Npep	HDAC6	-0.122714	0.388338	0.690755	-0.863586	ENSG00000094631	chrX
ACHE_SERT_Npep	ATG101	-0.0902535	0.619081	0.84223	-0.497545	ENSG00000123395	chr12
ACHE_SERT_Npep	ETV1	0.079419	0.713921	0.888642	0.366858	ENSG00000006468	chr7
ACHE_SERT_Npep	CNTNAP2	0.114496	0.264993	0.579601	1.11625	ENSG00000174469	chr7
ACHE_SERT_Npep	CERS5	0.0998553	0.548432	0.804254	0.600628	ENSG00000139624	chr12
ACHE_SERT_Npep	CAMLG	-0.0993939	0.247705	0.562969	-1.15765	ENSG00000164615	chr5
ACHE_SERT_Npep	RPP30	-0.0878929	0.629129	0.846971	-0.48333	ENSG00000148688	chr10
ACHE_SERT_Npep	SOS1	0.110913	0.441777	0.734934	0.769969	ENSG00000115904	chr2
ACHE_SERT_Npep	HDAC4	0.0821507	0.65442	0.857944	0.44797	ENSG00000068024	chr2
ACHE_SERT_Npep	RANGRF	0.115436	0.4865	0.766838	0.69654	ENSG00000108961	chr17
ACHE_SERT_Npep	CTNNBL1	-0.0926547	0.613641	0.841205	-0.505283	ENSG00000132792	chr20
ACHE_SERT_Npep	MPP1	0.113102	0.392533	0.694613	0.855968	ENSG00000130830	chrX
ACHE_SERT_Npep	COQ10A	0.0680651	0.746273	0.904094	0.323783	ENSG00000135469	chr12
ACHE_SERT_Npep	SRGAP2B	-0.0475095	0.804217	0.926663	-0.248059	ENSG00000196369	chr1
ACHE_SERT_Npep	CMIP	0.123671	0.233705	0.546182	1.19269	ENSG00000153815	chr16
ACHE_SERT_Npep	NOC3L	-0.0156355	0.943864	0.979387	-0.0704593	ENSG00000173145	chr10
ACHE_SERT_Npep	CFAP20	0.112515	0.363891	0.669359	0.909023	ENSG00000070761	chr16
ACHE_SERT_Npep	ARMCX4	-0.0724093	0.694362	0.878459	-0.393229	ENSG00000196440	chrX
ACHE_SERT_Npep	TMCO3	0.110677	0.452456	0.742194	0.752069	ENSG00000150403	chr13
ACHE_SERT_Npep	CITED4	0.0931731	0.611207	0.840238	0.508755	ENSG00000179862	chr1
ACHE_SERT_Npep	GABRA2	-0.0912573	0.623014	0.84446	-0.491968	ENSG00000151834	chr4
ACHE_SERT_Npep	BUD23	0.110107	0.345687	0.65183	0.944114	ENSG00000071462	chr7
ACHE_SERT_Npep	AGO1	0.101234	0.525948	0.793133	0.634765	ENSG00000092847	chr1
ACHE_SERT_Npep	ZBTB11	0.120348	0.454274	0.743557	0.749046	ENSG00000066422	chr3
ACHE_SERT_Npep	SNAPC1	-0.0604197	0.76617	0.911415	-0.297593	ENSG00000023608	chr14
ACHE_SERT_Npep	UBE2G1	0.108711	0.434015	0.729887	0.783137	ENSG00000132388	chr17
ACHE_SERT_Npep	P2RX7	-0.0208557	0.933119	0.976176	-0.0839745	ENSG00000089041	chr12
ACHE_SERT_Npep	SLC35C2	0.107691	0.516725	0.787681	0.648984	ENSG00000080189	chr20
ACHE_SERT_Npep	FNDC9	-0.086608	0.667791	0.863752	-0.429502	ENSG00000172568	chr5
ACHE_SERT_Npep	ACBD6	-0.0750648	0.690332	0.876101	-0.398697	ENSG00000230124	chr1
ACHE_SERT_Npep	PGPEP1	0.0954964	0.626248	0.845188	0.487395	ENSG00000130517	chr19
ACHE_SERT_Npep	BRAP	-0.0868773	0.602791	0.835503	-0.520809	ENSG00000089234	chr12
ACHE_SERT_Npep	UBR5	0.117394	0.469331	0.754664	0.724264	ENSG00000104517	chr8
ACHE_SERT_Npep	SLC9B2	-0.0890739	0.617354	0.841982	-0.499998	ENSG00000164038	chr4
ACHE_SERT_Npep	OBI1	0.0130339	0.950447	0.983142	0.0621844	ENSG00000152193	chr13
ACHE_SERT_Npep	GOLIM4	-0.134225	0.362946	0.668335	-0.910818	ENSG00000173905	chr3
ACHE_SERT_Npep	LRRTM2	0.105491	0.497341	0.774103	0.679306	ENSG00000146006	chr5
ACHE_SERT_Npep	SIRT5	-0.0921716	0.625414	0.845188	-0.488573	ENSG00000124523	chr6
ACHE_SERT_Npep	SRSF11	0.111793	0.270071	0.585362	1.10444	ENSG00000116754	chr1
ACHE_SERT_Npep	SLC35E2B	0.00477298	0.982308	0.993947	0.0221901	ENSG00000189339	chr1
ACHE_SERT_Npep	FAT3	-0.13058	0.437746	0.73251	-0.77679	ENSG00000165323	chr11
ACHE_SERT_Npep	HIF1AN	0.108171	0.521212	0.791001	0.642051	ENSG00000166135	chr10
ACHE_SERT_Npep	POU3F3	-0.12529	0.340658	0.646934	-0.954015	ENSG00000198914	chr2
ACHE_SERT_Npep	TNFSF12	-0.0947609	0.596184	0.832404	-0.530326	ENSG00000239697	chr17
ACHE_SERT_Npep	B9D1	-0.0966179	0.617605	0.841982	-0.499642	ENSG00000108641	chr17
ACHE_SERT_Npep	SLC35A5	-0.122063	0.39684	0.698197	-0.848199	ENSG00000138459	chr3
ACHE_SERT_Npep	FAM214A	0.0837976	0.68474	0.873349	0.406303	ENSG00000047346	chr15
ACHE_SERT_Npep	NUDT21	0.111431	0.251529	0.565946	1.14832	ENSG00000167005	chr16
ACHE_SERT_Npep	DOCK4	-0.111974	0.465195	0.752689	-0.731026	ENSG00000128512	chr7
ACHE_SERT_Npep	ZCCHC14	0.0659755	0.73859	0.901913	0.333955	ENSG00000140948	chr16
ACHE_SERT_Npep	USP25	0.0772311	0.652005	0.857276	0.451322	ENSG00000155313	chr21
ACHE_SERT_Npep	PARP2	0.103353	0.510646	0.782729	0.658427	ENSG00000129484	chr14
ACHE_SERT_Npep	ADCY6	-0.0239515	0.90772	0.969454	-0.115989	ENSG00000174233	chr12
ACHE_SERT_Npep	PSMC1	-0.110363	0.253526	0.567853	-1.14349	ENSG00000100764	chr14
ACHE_SERT_Npep	ESRRG	-0.0451465	0.834499	0.939154	-0.209073	ENSG00000196482	chr1
ACHE_SERT_Npep	ADORA1	0.12423	0.446842	0.738468	0.761449	ENSG00000163485	chr1
ACHE_SERT_Npep	COLEC12	-0.0814324	0.719403	0.891324	-0.359513	ENSG00000158270	chr18
ACHE_SERT_Npep	NRG1	0.130867	0.3765	0.679185	0.88536	ENSG00000157168	chr8
ACHE_SERT_Npep	TMEM246	0.112303	0.248264	0.563677	1.15628	ENSG00000165152	chr9
ACHE_SERT_Npep	C11orf54	0.0695959	0.699199	0.881066	0.386683	ENSG00000182919	chr11
ACHE_SERT_Npep	TMEM208	-0.117668	0.366374	0.670493	-0.904322	ENSG00000168701	chr16
ACHE_SERT_Npep	FSCN1	-0.126668	0.305389	0.618868	-1.02627	ENSG00000075618	chr7
ACHE_SERT_Npep	CACNA2D1	0.138988	0.298716	0.613467	1.04056	ENSG00000153956	chr7
ACHE_SERT_Npep	UNG	-0.073905	0.700022	0.881091	-0.38557	ENSG00000076248	chr12
ACHE_SERT_Npep	DOHH	0.113348	0.468097	0.754626	0.726278	ENSG00000129932	chr19
ACHE_SERT_Npep	FAM104B	-0.0338638	0.862882	0.950623	-0.172819	ENSG00000182518	chrX
ACHE_SERT_Npep	NDUFA10	-0.109973	0.254304	0.568512	-1.14161	ENSG00000130414	chr2
ACHE_SERT_Npep	GTF2B	-0.0943911	0.528373	0.794553	-0.631049	ENSG00000137947	chr1
ACHE_SERT_Npep	KIAA1755	0.0262873	0.893645	0.966287	0.13378	ENSG00000149633	chr20
ACHE_SERT_Npep	VSTM2L	0.12522	0.340192	0.64681	0.954938	ENSG00000132821	chr20
ACHE_SERT_Npep	PRTFDC1	-0.0747035	0.701085	0.881313	-0.384135	ENSG00000099256	chr10
ACHE_SERT_Npep	WBP1	-0.121973	0.365298	0.669648	-0.906357	ENSG00000239779	chr2
ACHE_SERT_Npep	PLCG1	0.0928269	0.572829	0.818463	0.56436	ENSG00000124181	chr20
ACHE_SERT_Npep	PIGU	0.0961595	0.569641	0.81584	0.569055	ENSG00000101464	chr20
ACHE_SERT_Npep	PSME4	0.0704968	0.687065	0.874261	0.403137	ENSG00000068878	chr2
ACHE_SERT_Npep	APLN	-0.12405	0.463023	0.751163	-0.734591	ENSG00000171388	chrX
ACHE_SERT_Npep	BORCS6	-0.0307141	0.873913	0.956627	-0.158793	ENSG00000196544	chr17
ACHE_SERT_Npep	EEF1D	-0.108702	0.260458	0.573793	-1.12692	ENSG00000104529	chr8
ACHE_SERT_Npep	MUSTN1	-0.0853088	0.699993	0.881091	-0.38561	ENSG00000272573	chr3
ACHE_SERT_Npep	PIKFYVE	0.101957	0.55602	0.808673	0.589265	ENSG00000115020	chr2
ACHE_SERT_Npep	ANKRD28	0.075092	0.681117	0.870959	0.411243	ENSG00000206560	chr3
ACHE_SERT_Npep	ABCA8	0.0417839	0.855429	0.947635	0.182314	ENSG00000141338	chr17
ACHE_SERT_Npep	PPID	-0.113568	0.368589	0.672039	-0.900147	ENSG00000171497	chr4
ACHE_SERT_Npep	URI1	-0.115345	0.357897	0.664055	-0.920451	ENSG00000105176	chr19
ACHE_SERT_Npep	CKMT1A	-0.12657	0.33698	0.644271	-0.961315	ENSG00000223572	chr15
ACHE_SERT_Npep	SEC61A1	0.120901	0.317382	0.630137	1.00112	ENSG00000058262	chr3
ACHE_SERT_Npep	MARCH8	-0.0353288	0.85821	0.948162	-0.17877	ENSG00000165406	chr10
ACHE_SERT_Npep	BAIAP2-DT	0.0776468	0.676556	0.868367	0.417477	ENSG00000226137	chr17
ACHE_SERT_Npep	NOL4L	-0.0641788	0.739834	0.901913	-0.332306	ENSG00000197183	chr20
ACHE_SERT_Npep	GYG2	-0.112923	0.556137	0.808673	-0.58909	ENSG00000056998	chrX
ACHE_SERT_Npep	PRR7	0.0502301	0.795941	0.922892	0.258778	ENSG00000131188	chr5
ACHE_SERT_Npep	GALNT8	0.12184	0.439458	0.733555	0.773889	ENSG00000130035	chr12
ACHE_SERT_Npep	ARFGEF3	0.115375	0.270687	0.586077	1.10302	ENSG00000112379	chr6
ACHE_SERT_Npep	THUMPD3-AS1	0.00071286	0.997184	0.998211	0.00353133	ENSG00000206573	chr3
ACHE_SERT_Npep	NAPEPLD	0.0773369	0.689941	0.876089	0.399228	ENSG00000161048	chr7
ACHE_SERT_Npep	ATP9B	-0.0352355	0.857304	0.948162	-0.179924	ENSG00000166377	chr18
ACHE_SERT_Npep	AVPI1	0.0904678	0.608822	0.839518	0.512164	ENSG00000119986	chr10
ACHE_SERT_Npep	MASP1	-0.0873981	0.687062	0.874261	-0.403141	ENSG00000127241	chr3
ACHE_SERT_Npep	TRAPPC1	0.107983	0.282076	0.597503	1.07713	ENSG00000170043	chr17
ACHE_SERT_Npep	FUZ	0.019072	0.929573	0.974488	0.0884381	ENSG00000010361	chr19
ACHE_SERT_Npep	C1orf50	0.0880661	0.599245	0.833679	0.52591	ENSG00000164008	chr1
ACHE_SERT_Npep	ZMAT5	-0.0700966	0.715381	0.889381	-0.364899	ENSG00000100319	chr22
ACHE_SERT_Npep	AC018521.5	-0.104029	0.619142	0.84223	-0.497458	ENSG00000264920	chr17
ACHE_SERT_Npep	RNPEPL1	-0.0280052	0.898151	0.967101	-0.12808	ENSG00000142327	chr2
ACHE_SERT_Npep	DMXL2	0.113211	0.276195	0.592687	1.09041	ENSG00000104093	chr15
ACHE_SERT_Npep	EFHC1	0.059784	0.81413	0.931779	0.235259	ENSG00000096093	chr6
ACHE_SERT_Npep	EXOSC4	-0.040809	0.838839	0.941822	-0.203512	ENSG00000178896	chr8
ACHE_SERT_Npep	RAD51C	0.0784369	0.654309	0.857944	0.448124	ENSG00000108384	chr17
ACHE_SERT_Npep	SIPA1L2	0.111232	0.453816	0.74348	0.749807	ENSG00000116991	chr1
ACHE_SERT_Npep	TPP2	-0.0677902	0.715448	0.889381	-0.36481	ENSG00000134900	chr13
ACHE_SERT_Npep	LRRFIP1	0.120591	0.379805	0.682804	0.879239	ENSG00000124831	chr2
ACHE_SERT_Npep	GAB2	-0.0836669	0.642963	0.854735	-0.463915	ENSG00000033327	chr11
ACHE_SERT_Npep	FAM172A	0.101895	0.51859	0.789156	0.646099	ENSG00000113391	chr5
ACHE_SERT_Npep	ALG8	-0.0412041	0.848049	0.946504	-0.191733	ENSG00000159063	chr11
ACHE_SERT_Npep	SEMA4A	0.0863793	0.632774	0.849331	0.478197	ENSG00000196189	chr1
ACHE_SERT_Npep	VSTM2B	0.0591862	0.779947	0.916803	0.279578	ENSG00000187135	chr19
ACHE_SERT_Npep	DNPH1	-0.120148	0.46135	0.749815	-0.737343	ENSG00000112667	chr6
ACHE_SERT_Npep	TOMM34	-0.107465	0.486173	0.766748	-0.697061	ENSG00000025772	chr20
ACHE_SERT_Npep	GTF3C4	0.100054	0.584344	0.824395	0.547499	ENSG00000125484	chr9
ACHE_SERT_Npep	SLC30A1	0.101896	0.554298	0.807522	0.591836	ENSG00000170385	chr1
ACHE_SERT_Npep	HDGF	-0.114969	0.408291	0.708311	-0.827784	ENSG00000143321	chr1
ACHE_SERT_Npep	CCN2	0.0804262	0.757202	0.907457	0.309379	ENSG00000118523	chr6
ACHE_SERT_Npep	INTS8	0.0479674	0.816676	0.932567	0.231977	ENSG00000164941	chr8
ACHE_SERT_Npep	D2HGDH	-0.0848909	0.620167	0.843089	-0.496004	ENSG00000180902	chr2
ACHE_SERT_Npep	RHBDL1	0.0752216	0.678581	0.8696	0.414706	ENSG00000103269	chr16
ACHE_SERT_Npep	GHITM	0.10419	0.161851	0.458589	1.40149	ENSG00000165678	chr10
ACHE_SERT_Npep	FAM222A	-0.101807	0.597436	0.833034	-0.528517	ENSG00000139438	chr12
ACHE_SERT_Npep	KDM5B	-0.0451879	0.814119	0.931779	-0.235273	ENSG00000117139	chr1
ACHE_SERT_Npep	CIRBP	-0.0904784	0.192569	0.496785	-1.30524	ENSG00000099622	chr19
ACHE_SERT_Npep	RRP15	0.0745814	0.702786	0.88312	0.381838	ENSG00000067533	chr1
ACHE_SERT_Npep	SRP54	-0.109119	0.382461	0.684935	-0.874344	ENSG00000100883	chr14
ACHE_SERT_Npep	EPM2A	-0.0903946	0.591381	0.828939	-0.537273	ENSG00000112425	chr6
ACHE_SERT_Npep	ARHGEF40	-0.0781797	0.684363	0.873349	-0.406815	ENSG00000165801	chr14
ACHE_SERT_Npep	SERAC1	0.0721993	0.707258	0.885525	0.375812	ENSG00000122335	chr6
ACHE_SERT_Npep	ABHD11	-0.0266082	0.890959	0.96469	-0.137179	ENSG00000106077	chr7
ACHE_SERT_Npep	EPG5	0.0725782	0.693497	0.877753	0.394402	ENSG00000152223	chr18
ACHE_SERT_Npep	TCF7L2	-0.0028312	0.988488	0.995808	-0.0144383	ENSG00000148737	chr10
ACHE_SERT_Npep	PPP1R16B	0.0639042	0.74141	0.902635	0.330218	ENSG00000101445	chr20
ACHE_SERT_Npep	SPEF2	0.0700946	0.778857	0.916594	0.281002	ENSG00000152582	chr5
ACHE_SERT_Npep	CCDC173	0.149118	0.646159	0.854935	0.459496	ENSG00000154479	chr2
ACHE_SERT_Npep	CTXN2	-0.100995	0.551977	0.80676	-0.595309	ENSG00000233932	chr15
ACHE_SERT_Npep	MAP4K5	0.103172	0.585908	0.824546	0.545222	ENSG00000012983	chr14
ACHE_SERT_Npep	SLC39A9	0.108217	0.447346	0.738468	0.760605	ENSG00000029364	chr14
ACHE_SERT_Npep	ZNF609	0.0458572	0.825247	0.936118	0.220947	ENSG00000180357	chr15
ACHE_SERT_Npep	CREB3	0.105517	0.356911	0.663096	0.922343	ENSG00000107175	chr9
ACHE_SERT_Npep	AHCY	-0.111364	0.401783	0.701993	-0.839344	ENSG00000101444	chr20
ACHE_SERT_Npep	SH3YL1	-0.0849018	0.629835	0.847227	-0.482335	ENSG00000035115	chr2
ACHE_SERT_Npep	QSER1	0.0686026	0.745258	0.90357	0.325125	ENSG00000060749	chr11
ACHE_SERT_Npep	NDST2	-0.0016149	0.993377	0.997104	-0.0083056	ENSG00000166507	chr10
ACHE_SERT_Npep	TRIM26	-0.0209659	0.920803	0.972192	-0.099486	ENSG00000234127	chr6
ACHE_SERT_Npep	SEH1L	0.104809	0.491875	0.770634	0.68797	ENSG00000085415	chr18
ACHE_SERT_Npep	CSF1	-0.0556843	0.794865	0.922409	-0.260174	ENSG00000184371	chr1
ACHE_SERT_Npep	AKT1S1	0.117818	0.417856	0.715776	0.810994	ENSG00000204673	chr19
ACHE_SERT_Npep	ZNF423	0.0166037	0.936176	0.977346	0.0801273	ENSG00000102935	chr16
ACHE_SERT_Npep	NHSL2	0.0471832	0.801932	0.925721	0.251017	ENSG00000204131	chrX
ACHE_SERT_Npep	DYNLT3	-0.114367	0.244698	0.558059	-1.16505	ENSG00000165169	chrX
ACHE_SERT_Npep	ABCF1	0.112059	0.439654	0.733612	0.773558	ENSG00000204574	chr6
ACHE_SERT_Npep	ZNRD2	-0.064786	0.746597	0.904231	-0.323355	ENSG00000173465	chr11
ACHE_SERT_Npep	COQ4	0.110665	0.409662	0.709435	0.825364	ENSG00000167113	chr9
ACHE_SERT_Npep	EPS8L2	0.0855897	0.631478	0.848505	0.48002	ENSG00000177106	chr11
ACHE_SERT_Npep	DPM2	-0.10281	0.533344	0.795792	-0.623456	ENSG00000136908	chr9
ACHE_SERT_Npep	PARG	0.0976789	0.577884	0.820794	0.556939	ENSG00000227345	chr10
ACHE_SERT_Npep	LIMS1	-0.0740032	0.70355	0.883794	-0.380808	ENSG00000169756	chr2
ACHE_SERT_Npep	PIRT	0.0595413	0.785697	0.918979	0.272087	ENSG00000233670	chr17
ACHE_SERT_Npep	AIG1	0.107075	0.295646	0.611168	1.0472	ENSG00000146416	chr6
ACHE_SERT_Npep	WAC-AS1	0.09173	0.632389	0.849205	0.478738	ENSG00000254635	chr10
ACHE_SERT_Npep	DOCK10	-0.102926	0.627869	0.845959	-0.485107	ENSG00000135905	chr2
ACHE_SERT_Npep	GLT1D1	-0.0947343	0.574949	0.819585	-0.561244	ENSG00000151948	chr12
ACHE_SERT_Npep	SAP130	0.0679574	0.70181	0.882023	0.383156	ENSG00000136715	chr2
ACHE_SERT_Npep	AJM1	0.0901488	0.570782	0.816692	0.567373	ENSG00000232434	chr9
ACHE_SERT_Npep	BIRC2	-0.108522	0.44938	0.739609	-0.757201	ENSG00000110330	chr11
ACHE_SERT_Npep	MEF2C	-0.0779556	0.710239	0.887022	-0.371803	ENSG00000081189	chr5
ACHE_SERT_Npep	SKI	0.0913637	0.606585	0.837923	0.515366	ENSG00000157933	chr1
ACHE_SERT_Npep	PPAT	-0.0348644	0.855677	0.947635	-0.181999	ENSG00000128059	chr4
ACHE_SERT_Npep	UTP25	0.0515473	0.801776	0.925721	0.251218	ENSG00000117597	chr1
ACHE_SERT_Npep	HOMER1	-0.056781	0.780232	0.916803	-0.279207	ENSG00000152413	chr5
ACHE_SERT_Npep	CARMIL2	0.10631	0.507626	0.780053	0.663141	ENSG00000159753	chr16
ACHE_SERT_Npep	C2CD2	0.033445	0.862538	0.950388	0.173257	ENSG00000157617	chr21
ACHE_SERT_Npep	SLC25A38	-0.108898	0.504517	0.778065	-0.66801	ENSG00000144659	chr3
ACHE_SERT_Npep	SEMA3E	0.0434139	0.854944	0.947635	0.182933	ENSG00000170381	chr7
ACHE_SERT_Npep	SH3KBP1	-0.125461	0.39022	0.692522	-0.860162	ENSG00000147010	chrX
ACHE_SERT_Npep	TRAPPC8	0.0898395	0.615818	0.841982	0.502182	ENSG00000153339	chr18
ACHE_SERT_Npep	NRP2	0.117722	0.435678	0.731019	0.780305	ENSG00000118257	chr2
ACHE_SERT_Npep	ARMC10	0.105782	0.345963	0.651871	0.943574	ENSG00000170632	chr7
ACHE_SERT_Npep	TSR1	-0.0665299	0.736878	0.900734	-0.336226	ENSG00000167721	chr17
ACHE_SERT_Npep	MTRR	-0.0569624	0.754409	0.906572	-0.313049	ENSG00000124275	chr5
ACHE_SERT_Npep	CAPN5	0.052327	0.778439	0.916594	0.281545	ENSG00000149260	chr11
ACHE_SERT_Npep	LSM5	-0.106108	0.414873	0.712803	-0.816206	ENSG00000106355	chr7
ACHE_SERT_Npep	SPRED1	-0.115767	0.447743	0.738468	-0.75994	ENSG00000166068	chr15
ACHE_SERT_Npep	SPOCK2	0.101672	0.161099	0.457763	1.40401	ENSG00000107742	chr10
ACHE_SERT_Npep	RSRC2	-0.108795	0.33651	0.644157	-0.962253	ENSG00000111011	chr12
ACHE_SERT_Npep	MAP6D1	-0.114961	0.519844	0.789961	-0.64416	ENSG00000180834	chr3
ACHE_SERT_Npep	ISYNA1	0.101864	0.593683	0.830536	0.53394	ENSG00000105655	chr19
ACHE_SERT_Npep	STIM2	0.0802826	0.659588	0.858739	0.440815	ENSG00000109689	chr4
ACHE_SERT_Npep	ANKRD44	0.0258912	0.89678	0.967077	0.129813	ENSG00000065413	chr2
ACHE_SERT_Npep	RMDN1	-0.103484	0.491069	0.769935	-0.68925	ENSG00000176623	chr8
ACHE_SERT_Npep	RELA	0.0680259	0.713547	0.888635	0.36736	ENSG00000173039	chr11
ACHE_SERT_Npep	TSPAN31	-0.112411	0.485199	0.765635	-0.698621	ENSG00000135452	chr12
ACHE_SERT_Npep	RABL3	-0.107147	0.469636	0.754835	-0.723767	ENSG00000144840	chr3
ACHE_SERT_Npep	STRADB	-0.0024637	0.990022	0.9963	-0.0125138	ENSG00000082146	chr2
ACHE_SERT_Npep	FAM161A	0.0509022	0.801015	0.925416	0.252203	ENSG00000170264	chr2
ACHE_SERT_Npep	SP3	0.0706446	0.694627	0.878665	0.39287	ENSG00000172845	chr2
ACHE_SERT_Npep	CDK5RAP3	-0.118921	0.455003	0.743873	-0.747836	ENSG00000108465	chr17
ACHE_SERT_Npep	TSR3	-0.117566	0.390613	0.692645	-0.859449	ENSG00000007520	chr16
ACHE_SERT_Npep	SKIL	-0.106127	0.514968	0.785699	-0.651708	ENSG00000136603	chr3
ACHE_SERT_Npep	SART1	0.089898	0.658468	0.858487	0.442363	ENSG00000175467	chr11
ACHE_SERT_Npep	UPF1	0.10222	0.445903	0.737863	0.763024	ENSG00000005007	chr19
ACHE_SERT_Npep	RBPJ	0.115034	0.315389	0.628578	1.00525	ENSG00000168214	chr4
ACHE_SERT_Npep	CHID1	0.108966	0.337725	0.644611	0.959833	ENSG00000177830	chr11
ACHE_SERT_Npep	DGKG	-0.0066257	0.974128	0.990769	-0.0324516	ENSG00000058866	chr3
ACHE_SERT_Npep	METTL2B	-0.0559932	0.773246	0.913653	-0.288328	ENSG00000165055	chr7
ACHE_SERT_Npep	SLC45A1	0.102715	0.471895	0.756056	0.720089	ENSG00000162426	chr1
ACHE_SERT_Npep	KRAS	-0.116774	0.409375	0.70933	-0.825869	ENSG00000133703	chr12
ACHE_SERT_Npep	SEPHS2	-0.102855	0.465578	0.752689	-0.730399	ENSG00000179918	chr16
ACHE_SERT_Npep	SMCHD1	0.101399	0.556383	0.808673	0.588722	ENSG00000101596	chr18
ACHE_SERT_Npep	GKAP1	-0.0993562	0.525744	0.793053	-0.635078	ENSG00000165113	chr9
ACHE_SERT_Npep	MRPS30	-0.0756771	0.665864	0.863307	-0.432155	ENSG00000112996	chr5
ACHE_SERT_Npep	INTS6	0.049787	0.788923	0.920382	0.267891	ENSG00000102786	chr13
ACHE_SERT_Npep	PITPNB	0.109867	0.337021	0.644271	0.961235	ENSG00000180957	chr22
ACHE_SERT_Npep	MED28	0.100618	0.484629	0.765635	0.699534	ENSG00000118579	chr4
ACHE_SERT_Npep	HNRNPDL	0.100285	0.222036	0.53169	1.22306	ENSG00000152795	chr4
ACHE_SERT_Npep	NAA35	0.0963703	0.547721	0.803624	0.601696	ENSG00000135040	chr9
ACHE_SERT_Npep	IGFBP5	0.126247	0.449825	0.739782	0.756456	ENSG00000115461	chr2
ACHE_SERT_Npep	NGLY1	0.0639493	0.736747	0.900732	0.336401	ENSG00000151092	chr3
ACHE_SERT_Npep	WARS	0.108659	0.29858	0.613467	1.04085	ENSG00000140105	chr14
ACHE_SERT_Npep	MSL2	0.0506004	0.793352	0.922014	0.262138	ENSG00000174579	chr3
ACHE_SERT_Npep	PIK3IP1	-0.10652	0.434156	0.729982	-0.782896	ENSG00000100100	chr22
ACHE_SERT_Npep	LRRTM1	0.0630426	0.755177	0.906572	0.312037	ENSG00000162951	chr2
ACHE_SERT_Npep	LSAMP	0.110493	0.229198	0.539906	1.20429	ENSG00000185565	chr3
ACHE_SERT_Npep	GGT5	0.0269638	0.904722	0.968429	0.119775	ENSG00000099998	chr22
ACHE_SERT_Npep	ASXL2	-0.0808033	0.646252	0.854935	-0.459327	ENSG00000143970	chr2
ACHE_SERT_Npep	RIPOR2	0.10296	0.59291	0.829996	0.535058	ENSG00000111913	chr6
ACHE_SERT_Npep	ATR	0.0586552	0.754321	0.906572	0.313165	ENSG00000175054	chr3
ACHE_SERT_Npep	DHX38	0.0624605	0.723745	0.894285	0.35371	ENSG00000140829	chr16
ACHE_SERT_Npep	FECH	0.0943437	0.585447	0.824395	0.545892	ENSG00000066926	chr18
ACHE_SERT_Npep	CCND1	-0.0568016	0.77902	0.916594	-0.280788	ENSG00000110092	chr11
ACHE_SERT_Npep	GPALPP1	0.104533	0.506165	0.778906	0.665426	ENSG00000133114	chr13
ACHE_SERT_Npep	MBTPS1	0.107339	0.403567	0.703076	0.836164	ENSG00000140943	chr16
ACHE_SERT_Npep	C1orf35	0.0373162	0.845486	0.945312	0.195008	ENSG00000143793	chr1
ACHE_SERT_Npep	HMCES	0.110146	0.46365	0.751699	0.733561	ENSG00000183624	chr3
ACHE_SERT_Npep	CBLN1	0.164386	0.502926	0.777731	0.670565	ENSG00000102924	chr16
ACHE_SERT_Npep	BTG3	-0.0331123	0.864156	0.950943	-0.171197	ENSG00000154640	chr21
ACHE_SERT_Npep	ILK	-0.107998	0.401331	0.701892	-0.84015	ENSG00000166333	chr11
ACHE_SERT_Npep	CAMK2N2	0.108695	0.219326	0.52843	1.23027	ENSG00000163888	chr3
ACHE_SERT_Npep	RASSF8-AS1	0.0608643	0.749285	0.905323	0.319805	ENSG00000246695	chr12
ACHE_SERT_Npep	IPO11	-0.0592982	0.75882	0.907998	-0.307243	ENSG00000086200	chr5
ACHE_SERT_Npep	EHBP1	0.107343	0.366849	0.670493	0.903427	ENSG00000115504	chr2
ACHE_SERT_Npep	RNGTT	0.0974228	0.559066	0.809598	0.584724	ENSG00000111880	chr6
ACHE_SERT_Npep	SLC41A3	0.101257	0.28187	0.597503	1.0776	ENSG00000114544	chr3
ACHE_SERT_Npep	COG2	-0.0209571	0.919852	0.972192	-0.100684	ENSG00000135775	chr1
ACHE_SERT_Npep	ZFX	-0.060165	0.750895	0.905543	-0.31768	ENSG00000005889	chrX
ACHE_SERT_Npep	THAP3	-0.049329	0.807309	0.928047	-0.244062	ENSG00000041988	chr1
ACHE_SERT_Npep	OSCP1	0.0849991	0.668569	0.864069	0.428432	ENSG00000116885	chr1
ACHE_SERT_Npep	WASHC2C	-0.0343786	0.863677	0.950943	-0.171807	ENSG00000172661	chr10
ACHE_SERT_Npep	TMEM87B	-0.0691719	0.710147	0.887022	-0.371926	ENSG00000153214	chr2
ACHE_SERT_Npep	NAGLU	-0.0214521	0.913115	0.9713	-0.10918	ENSG00000108784	chr17
ACHE_SERT_Npep	ETV5	-0.0672704	0.734538	0.900389	-0.339334	ENSG00000244405	chr3
ACHE_SERT_Npep	TEN1	-0.05474	0.774385	0.914116	-0.28684	ENSG00000257949	chr17
ACHE_SERT_Npep	KDM5A	-0.0806615	0.656881	0.858413	-0.444559	ENSG00000073614	chr12
ACHE_SERT_Npep	MATN2	0.0823793	0.701142	0.881313	0.384057	ENSG00000132561	chr8
ACHE_SERT_Npep	CHAC1	-1.91e-06	0.999993	0.999993	-9e-06	ENSG00000128965	chr15
ACHE_SERT_Npep	SCRIB	0.088491	0.627699	0.845959	0.485347	ENSG00000180900	chr8
ACHE_SERT_Npep	TSTD1	0.0392367	0.875088	0.957424	0.157302	ENSG00000215845	chr1
ACHE_SERT_Npep	RIOK1	0.0528879	0.770379	0.912391	0.292079	ENSG00000124784	chr6
ACHE_SERT_Npep	SNX29	0.0629233	0.742769	0.902912	0.328418	ENSG00000048471	chr16
ACHE_SERT_Npep	ITIH5	0.0915066	0.648811	0.856182	0.455761	ENSG00000123243	chr10
ACHE_SERT_Npep	AC005332.6	-0.0378885	0.853263	0.947635	-0.185078	ENSG00000278730	chr17
ACHE_SERT_Npep	SPIN3	-0.0098223	0.960837	0.986507	-0.0491344	ENSG00000204271	chrX
ACHE_SERT_Npep	VPS36	0.106299	0.481448	0.763453	0.704641	ENSG00000136100	chr13
ACHE_SERT_Npep	RSRP1	-0.109268	0.481988	0.763659	-0.703773	ENSG00000117616	chr1
ACHE_SERT_Npep	SOCS4	0.0684277	0.696963	0.879414	0.389707	ENSG00000180008	chr14
ACHE_SERT_Npep	RAB3A	0.127674	0.198667	0.504928	1.28751	ENSG00000105649	chr19
ACHE_SERT_Npep	ARID4A	0.129681	0.368166	0.671856	0.900943	ENSG00000032219	chr14
ACHE_SERT_Npep	SLCO1A2	-0.112711	0.470576	0.754929	-0.722236	ENSG00000084453	chr12
ACHE_SERT_Npep	RXRB	0.108585	0.42553	0.722287	0.797687	ENSG00000204231	chr6
ACHE_SERT_Npep	NOL11	-0.0263376	0.897657	0.967077	-0.128704	ENSG00000130935	chr17
ACHE_SERT_Npep	CISD2	-0.112097	0.332405	0.639527	-0.970469	ENSG00000145354	chr4
ACHE_SERT_Npep	UTP4	0.0627343	0.732387	0.898834	0.342193	ENSG00000141076	chr16
ACHE_SERT_Npep	TVP23A	-0.0218473	0.906054	0.968673	-0.118093	ENSG00000166676	chr16
ACHE_SERT_Npep	PELI3	0.108785	0.445039	0.73725	0.764476	ENSG00000174516	chr11
ACHE_SERT_Npep	PSD3	-0.11919	0.290292	0.607624	-1.0589	ENSG00000156011	chr8
ACHE_SERT_Npep	ASL	-0.0841188	0.634488	0.850133	-0.475787	ENSG00000126522	chr7
ACHE_SERT_Npep	ARSA	0.0821806	0.649161	0.856182	0.455275	ENSG00000100299	chr22
ACHE_SERT_Npep	HNRNPL	-0.102235	0.315012	0.628118	-1.00604	ENSG00000104824	chr19
ACHE_SERT_Npep	EIF3B	0.114863	0.348829	0.655729	0.937974	ENSG00000106263	chr7
ACHE_SERT_Npep	YTHDC1	-0.119158	0.351419	0.657711	-0.932941	ENSG00000083896	chr4
ACHE_SERT_Npep	CDKN1B	-0.111928	0.333281	0.64013	-0.96871	ENSG00000111276	chr12
ACHE_SERT_Npep	KCTD9	0.100598	0.544249	0.801463	0.606925	ENSG00000104756	chr8
ACHE_SERT_Npep	GPR137B	-0.0895733	0.593281	0.830245	-0.534521	ENSG00000077585	chr1
ACHE_SERT_Npep	AP5Z1	-0.0200855	0.918637	0.972192	-0.102216	ENSG00000242802	chr7
ACHE_SERT_Npep	RXRA	-0.106637	0.479021	0.761484	-0.708549	ENSG00000186350	chr9
ACHE_SERT_Npep	USP1	-0.0722985	0.687048	0.874261	-0.40316	ENSG00000162607	chr1
ACHE_SERT_Npep	MYRF	-0.149714	0.406402	0.706644	-0.831143	ENSG00000124920	chr11
ACHE_SERT_Npep	MPDU1	0.0847791	0.641192	0.853529	0.466391	ENSG00000129255	chr17
ACHE_SERT_Npep	TANK	-0.10176	0.490035	0.76908	-0.690897	ENSG00000136560	chr2
ACHE_SERT_Npep	NUP153	0.00384291	0.984889	0.994943	0.0189517	ENSG00000124789	chr6
ACHE_SERT_Npep	SEMA3C	0.0900355	0.657667	0.858487	0.443471	ENSG00000075223	chr7
ACHE_SERT_Npep	RNF111	-0.0986444	0.532157	0.795696	-0.625266	ENSG00000157450	chr15
ACHE_SERT_Npep	BX664615.2	0.0558012	0.763684	0.910287	0.300854	ENSG00000283886	chr9
ACHE_SERT_Npep	ZNF84	0.0954817	0.574683	0.819473	0.561635	ENSG00000198040	chr12
ACHE_SERT_Npep	DCTN2	-0.105824	0.248878	0.563907	-1.15478	ENSG00000175203	chr12
ACHE_SERT_Npep	PPP4R2	0.102763	0.47528	0.759487	0.714595	ENSG00000163605	chr3
ACHE_SERT_Npep	CHST12	0.0620552	0.754449	0.906572	0.312995	ENSG00000136213	chr7
ACHE_SERT_Npep	COPRS	-0.0996283	0.241526	0.554501	-1.17294	ENSG00000172301	chr17
ACHE_SERT_Npep	HIKESHI	-0.110872	0.433915	0.729887	-0.783307	ENSG00000149196	chr11
ACHE_SERT_Npep	OGA	0.0965378	0.249522	0.56452	1.1532	ENSG00000198408	chr10
ACHE_SERT_Npep	XIST	-0.0014072	0.995196	0.997602	-0.0060252	ENSG00000229807	chrX
ACHE_SERT_Npep	SMARCAD1	0.0683639	0.713708	0.888635	0.367144	ENSG00000163104	chr4
ACHE_SERT_Npep	CCDC146	-0.0275138	0.919162	0.972192	-0.101558	ENSG00000135205	chr7
ACHE_SERT_Npep	TRAPPC6A	-0.0024918	0.989781	0.996273	-0.0128165	ENSG00000007255	chr19
ACHE_SERT_Npep	PRMT5	-0.103153	0.482808	0.764112	-0.702455	ENSG00000100462	chr14
ACHE_SERT_Npep	FAM13C	0.104626	0.513953	0.78457	0.653283	ENSG00000148541	chr10
ACHE_SERT_Npep	CPSF2	-0.0868381	0.611071	0.840186	-0.50895	ENSG00000165934	chr14
ACHE_SERT_Npep	TMEM121	0.0496331	0.804261	0.926663	0.248002	ENSG00000184986	chr14
ACHE_SERT_Npep	PIGF	-0.0543516	0.773607	0.913953	-0.287857	ENSG00000151665	chr2
ACHE_SERT_Npep	SERINC5	-0.0750422	0.71006	0.887022	-0.372043	ENSG00000164300	chr5
ACHE_SERT_Npep	GRN	-0.106157	0.349648	0.65626	-0.93638	ENSG00000030582	chr17
ACHE_SERT_Npep	TOR1A	-0.100586	0.531955	0.795696	-0.625574	ENSG00000136827	chr9
ACHE_SERT_Npep	ZNF302	0.10243	0.467049	0.754114	0.727992	ENSG00000089335	chr19
ACHE_SERT_Npep	VMP1	-0.10586	0.34498	0.651755	-0.9455	ENSG00000062716	chr17
ACHE_SERT_Npep	ERG28	0.101914	0.372539	0.67567	0.89274	ENSG00000133935	chr14
ACHE_SERT_Npep	PIPOX	-0.0506742	0.805953	0.927489	-0.245815	ENSG00000179761	chr17
ACHE_SERT_Npep	RABL2B	0.0844142	0.681032	0.870959	0.411359	ENSG00000079974	chr22
ACHE_SERT_Npep	ZMAT1	-0.0630861	0.731314	0.897813	-0.34362	ENSG00000166432	chrX
ACHE_SERT_Npep	MOB2	0.0736933	0.656448	0.858413	0.445159	ENSG00000182208	chr11
ACHE_SERT_Npep	HIP1	-0.0582706	0.774634	0.914158	-0.286514	ENSG00000127946	chr7
ACHE_SERT_Npep	ERBB3	-0.115508	0.576987	0.820574	-0.558253	ENSG00000065361	chr12
ACHE_SERT_Npep	CHM	-0.0830034	0.613821	0.841205	-0.505026	ENSG00000188419	chrX
ACHE_SERT_Npep	GSK3B	0.0988717	0.310637	0.623165	1.01519	ENSG00000082701	chr3
ACHE_SERT_Npep	NAT10	0.0658448	0.731128	0.897813	0.343868	ENSG00000135372	chr11
ACHE_SERT_Npep	FAM32A	-0.102423	0.365815	0.670415	-0.905379	ENSG00000105058	chr19
ACHE_SERT_Npep	TMEM94	-0.109019	0.438079	0.732607	-0.776226	ENSG00000177728	chr17
ACHE_SERT_Npep	UGGT1	-0.0841754	0.606688	0.837923	-0.515219	ENSG00000136731	chr2
ACHE_SERT_Npep	TMEM30A	0.0891823	0.218169	0.527764	1.23337	ENSG00000112697	chr6
ACHE_SERT_Npep	MORC3	-0.0357994	0.843553	0.944383	-0.19748	ENSG00000159256	chr21
ACHE_SERT_Npep	IDH1	-0.0826469	0.617597	0.841982	-0.499653	ENSG00000138413	chr2
ACHE_SERT_Npep	FGF14	0.106863	0.460964	0.749613	0.737979	ENSG00000102466	chr13
ACHE_SERT_Npep	PDE8B	0.114146	0.386455	0.689123	0.867021	ENSG00000113231	chr5
ACHE_SERT_Npep	TRMT1L	0.0788303	0.659338	0.858739	0.44116	ENSG00000121486	chr1
ACHE_SERT_Npep	COA8	-0.100486	0.448001	0.738468	-0.759508	ENSG00000256053	chr14
ACHE_SERT_Npep	GTDC1	0.0792521	0.645776	0.854935	0.45999	ENSG00000121964	chr2
ACHE_SERT_Npep	CLCC1	-0.0807518	0.661286	0.859728	-0.438468	ENSG00000121940	chr1
ACHE_SERT_Npep	BRF2	0.0147941	0.938572	0.977347	0.0771132	ENSG00000104221	chr8
ACHE_SERT_Npep	FIP1L1	-0.0908538	0.581577	0.823821	-0.551536	ENSG00000145216	chr4
ACHE_SERT_Npep	SRM	0.0998221	0.345801	0.65183	0.943891	ENSG00000116649	chr1
ACHE_SERT_Npep	NEPRO	-0.042032	0.820034	0.934161	-0.227652	ENSG00000163608	chr3
ACHE_SERT_Npep	HEATR5B	0.0799937	0.614422	0.841553	0.50417	ENSG00000008869	chr2
ACHE_SERT_Npep	TNPO3	0.105844	0.478959	0.761484	0.708649	ENSG00000064419	chr7
ACHE_SERT_Npep	BRPF3	-0.022096	0.91215	0.971072	-0.110397	ENSG00000096070	chr6
ACHE_SERT_Npep	KANK1	0.04529	0.807173	0.928021	0.244238	ENSG00000107104	chr9
ACHE_SERT_Npep	PPM1E	-0.101957	0.492906	0.771545	-0.686331	ENSG00000175175	chr17
ACHE_SERT_Npep	NKIRAS1	-0.109815	0.385434	0.688161	-0.868888	ENSG00000197885	chr3
ACHE_SERT_Npep	FGF13	-0.139697	0.234699	0.546384	-1.19015	ENSG00000129682	chrX
ACHE_SERT_Npep	BAG6	0.0973259	0.339094	0.645498	0.957114	ENSG00000204463	chr6
ACHE_SERT_Npep	APPBP2	0.113348	0.392151	0.694224	0.856659	ENSG00000062725	chr17
ACHE_SERT_Npep	FAM71E1	-0.0851353	0.649168	0.856182	-0.455265	ENSG00000142530	chr19
ACHE_SERT_Npep	FRY	0.113223	0.321809	0.633216	0.991989	ENSG00000073910	chr13
ACHE_SERT_Npep	RHOF	0.0627244	0.741495	0.902635	0.330105	ENSG00000139725	chr12
ACHE_SERT_Npep	ERRFI1	0.0618583	0.736763	0.900732	0.336379	ENSG00000116285	chr1
ACHE_SERT_Npep	ZNHIT6	0.0993619	0.542625	0.800965	0.609376	ENSG00000117174	chr1
ACHE_SERT_Npep	SLC12A6	0.100915	0.518227	0.788987	0.646659	ENSG00000140199	chr15
ACHE_SERT_Npep	TSPAN17	-0.0289407	0.880555	0.960434	-0.150363	ENSG00000048140	chr5
ACHE_SERT_Npep	ELF2	-0.0036929	0.984699	0.994943	-0.0191906	ENSG00000109381	chr4
ACHE_SERT_Npep	SYNM	-0.113922	0.328316	0.636643	-0.978719	ENSG00000182253	chr15
ACHE_SERT_Npep	GATAD2A	-0.0154623	0.93593	0.977225	-0.0804377	ENSG00000167491	chr19
ACHE_SERT_Npep	SLC15A4	0.0106955	0.957007	0.984389	0.0539443	ENSG00000139370	chr12
ACHE_SERT_Npep	TMTC3	0.0908379	0.569387	0.81584	0.56943	ENSG00000139324	chr12
ACHE_SERT_Npep	POLD2	-0.101432	0.480612	0.76289	-0.705987	ENSG00000106628	chr7
ACHE_SERT_Npep	MAP2K4	0.108263	0.273189	0.588841	1.09727	ENSG00000065559	chr17
ACHE_SERT_Npep	GPR85	0.0633418	0.754368	0.906572	0.313102	ENSG00000164604	chr7
ACHE_SERT_Npep	DEDD	-0.0233623	0.904779	0.968429	-0.119703	ENSG00000158796	chr1
ACHE_SERT_Npep	ERH	-0.115417	0.322245	0.633534	-0.991094	ENSG00000100632	chr14
ACHE_SERT_Npep	PLOD3	0.0242845	0.900962	0.967683	0.124526	ENSG00000106397	chr7
ACHE_SERT_Npep	LCOR	0.075676	0.655542	0.858215	0.446414	ENSG00000196233	chr10
ACHE_SERT_Npep	EPS15L1	0.0521958	0.784596	0.918173	0.27352	ENSG00000127527	chr19
ACHE_SERT_Npep	MFSD5	0.078511	0.624374	0.844654	0.490044	ENSG00000182544	chr12
ACHE_SERT_Npep	BBS1	0.0848756	0.642678	0.854645	0.464314	ENSG00000174483	chr11
ACHE_SERT_Npep	CCNT2	0.0832237	0.622836	0.84444	0.492221	ENSG00000082258	chr2
ACHE_SERT_Npep	XPNPEP1	-0.0746312	0.673704	0.867043	-0.421383	ENSG00000108039	chr10
ACHE_SERT_Npep	HTATSF1	-0.105644	0.292426	0.609671	-1.05422	ENSG00000102241	chrX
ACHE_SERT_Npep	RNF11	0.0924653	0.194068	0.499276	1.30084	ENSG00000123091	chr1
ACHE_SERT_Npep	NCBP3	0.0414043	0.825558	0.936172	0.220549	ENSG00000074356	chr17
ACHE_SERT_Npep	PRCP	-0.119384	0.390146	0.692522	-0.860297	ENSG00000137509	chr11
ACHE_SERT_Npep	OTUD6B	0.0553504	0.769889	0.912346	0.29272	ENSG00000155100	chr8
ACHE_SERT_Npep	ZNF32	-0.0923359	0.475404	0.759487	-0.714395	ENSG00000169740	chr10
ACHE_SERT_Npep	SLC7A10	0.0167718	0.938464	0.977347	0.0772494	ENSG00000130876	chr19
ACHE_SERT_Npep	RO60	-0.101348	0.527064	0.793559	-0.633054	ENSG00000116747	chr1
ACHE_SERT_Npep	PRKAG2-AS1	0.0513688	0.801876	0.925721	0.251088	ENSG00000239911	chr7
ACHE_SERT_Npep	DRG1	0.10766	0.408827	0.70881	0.826838	ENSG00000185721	chr22
ACHE_SERT_Npep	LINC00634	-0.014795	0.941804	0.978292	-0.073049	ENSG00000205704	chr22
ACHE_SERT_Npep	ADAM10	0.111349	0.478516	0.761198	0.709363	ENSG00000137845	chr15
ACHE_SERT_Npep	UBA6	0.092826	0.521794	0.791324	0.641154	ENSG00000033178	chr4
ACHE_SERT_Npep	FRMPD4	-0.0754631	0.705718	0.885246	-0.377886	ENSG00000169933	chrX
ACHE_SERT_Npep	PNN	0.107288	0.415902	0.713509	0.814406	ENSG00000100941	chr14
ACHE_SERT_Npep	MINK1	-0.111963	0.44576	0.737768	-0.763265	ENSG00000141503	chr17
ACHE_SERT_Npep	ANKRD39	-0.0739093	0.690821	0.876178	-0.398033	ENSG00000213337	chr2
ACHE_SERT_Npep	SACS	0.116253	0.432658	0.728894	0.785452	ENSG00000151835	chr13
ACHE_SERT_Npep	LRRC20	-0.0318016	0.871905	0.955814	-0.161344	ENSG00000172731	chr10
ACHE_SERT_Npep	MTMR3	-0.0900381	0.535686	0.797434	-0.619892	ENSG00000100330	chr22
ACHE_SERT_Npep	ANXA11	-0.0851147	0.67572	0.868204	-0.418621	ENSG00000122359	chr10
ACHE_SERT_Npep	TNFAIP1	-0.0074454	0.968622	0.988754	-0.0393616	ENSG00000109079	chr17
ACHE_SERT_Npep	NFX1	0.0828663	0.606684	0.837923	0.515224	ENSG00000086102	chr9
ACHE_SERT_Npep	GFRA1	0.0667988	0.751839	0.905606	0.316436	ENSG00000151892	chr10
ACHE_SERT_Npep	GSK3A	0.110066	0.35336	0.659903	0.929184	ENSG00000105723	chr19
ACHE_SERT_Npep	RFX3	0.0606745	0.766538	0.911415	0.29711	ENSG00000080298	chr9
ACHE_SERT_Npep	ANKLE2	-0.0802136	0.631877	0.848908	-0.479459	ENSG00000176915	chr12
ACHE_SERT_Npep	PRPSAP1	0.0981013	0.416521	0.714059	0.813325	ENSG00000161542	chr17
ACHE_SERT_Npep	SNX15	-0.0612262	0.72575	0.895047	-0.351033	ENSG00000110025	chr11
ACHE_SERT_Npep	SNRNP35	0.0483734	0.79451	0.922247	0.260635	ENSG00000184209	chr12
ACHE_SERT_Npep	RRAGD	0.0608912	0.725401	0.894874	0.351498	ENSG00000025039	chr6
ACHE_SERT_Npep	SPRYD3	0.103589	0.239124	0.551478	1.17895	ENSG00000167778	chr12
ACHE_SERT_Npep	TBL3	0.04159	0.816002	0.932355	0.232846	ENSG00000183751	chr16
ACHE_SERT_Npep	STX8	-0.111466	0.501018	0.776859	-0.673507	ENSG00000170310	chr17
ACHE_SERT_Npep	SLAIN2	-0.057949	0.751472	0.905606	-0.316919	ENSG00000109171	chr4
ACHE_SERT_Npep	KCNAB1	0.0951232	0.567839	0.81514	0.571715	ENSG00000169282	chr3
ACHE_SERT_Npep	MRPL1	-0.110445	0.426857	0.723387	-0.7954	ENSG00000169288	chr4
ACHE_SERT_Npep	ABHD3	0.00165319	0.99294	0.996895	0.00885463	ENSG00000158201	chr18
ACHE_SERT_Npep	CLTB	0.101398	0.229189	0.539906	1.20431	ENSG00000175416	chr5
ACHE_SERT_Npep	NMT2	0.0917561	0.549567	0.805367	0.598923	ENSG00000152465	chr10
ACHE_SERT_Npep	GTF2H1	-0.0825386	0.643967	0.854735	-0.462514	ENSG00000110768	chr11
ACHE_SERT_Npep	MKRN2	-0.0520509	0.778557	0.916594	-0.281391	ENSG00000075975	chr3
ACHE_SERT_Npep	TDRKH	0.0180768	0.924544	0.973124	0.0947723	ENSG00000182134	chr1
ACHE_SERT_Npep	ADARB2	-0.0046489	0.981828	0.993947	-0.0227916	ENSG00000185736	chr10
ACHE_SERT_Npep	CLCN7	0.115629	0.338108	0.645055	0.959071	ENSG00000103249	chr16
ACHE_SERT_Npep	GOSR1	0.0466349	0.80226	0.925851	0.250591	ENSG00000108587	chr17
ACHE_SERT_Npep	NAE1	-0.100985	0.427656	0.723881	-0.794026	ENSG00000159593	chr16
ACHE_SERT_Npep	MTPAP	-0.060947	0.757941	0.907539	-0.308399	ENSG00000107951	chr10
ACHE_SERT_Npep	FAM193A	0.0195316	0.914612	0.9713	0.107291	ENSG00000125386	chr4
ACHE_SERT_Npep	MDM2	0.101255	0.503698	0.778054	0.669294	ENSG00000135679	chr12
ACHE_SERT_Npep	LUZP2	0.118896	0.32348	0.633665	0.988564	ENSG00000187398	chr11
ACHE_SERT_Npep	RNF2	0.0182091	0.925594	0.973158	0.0934496	ENSG00000121481	chr1
ACHE_SERT_Npep	SLC25A27	0.0206374	0.921367	0.972545	0.0987753	ENSG00000153291	chr6
ACHE_SERT_Npep	CPNE1	0.0997835	0.519881	0.789961	0.644103	ENSG00000214078	chr20
ACHE_SERT_Npep	C2orf72	-0.116251	0.448796	0.739081	-0.758177	ENSG00000204128	chr2
ACHE_SERT_Npep	NRBP2	0.113874	0.388501	0.690901	0.863289	ENSG00000185189	chr8
ACHE_SERT_Npep	WDR54	-0.0947984	0.635805	0.850585	-0.473939	ENSG00000005448	chr2
ACHE_SERT_Npep	WWP1	0.107228	0.475672	0.759487	0.713961	ENSG00000123124	chr8
ACHE_SERT_Npep	PARL	0.094574	0.538994	0.799583	0.61487	ENSG00000175193	chr3
ACHE_SERT_Npep	KCNK1	-0.0957514	0.600991	0.834629	-0.523396	ENSG00000135750	chr1
ACHE_SERT_Npep	ZNF540	0.0453899	0.810395	0.929108	0.240077	ENSG00000171817	chr19
ACHE_SERT_Npep	WDYHV1	0.0316787	0.860802	0.949552	0.175468	ENSG00000156795	chr8
ACHE_SERT_Npep	ANO5	-0.079994	0.615825	0.841982	-0.502173	ENSG00000171714	chr11
ACHE_SERT_Npep	PEX10	-0.0882305	0.592149	0.829202	-0.53616	ENSG00000157911	chr1
ACHE_SERT_Npep	EHD1	0.112196	0.396356	0.697775	0.849069	ENSG00000110047	chr11
ACHE_SERT_Npep	TM9SF1	0.0755016	0.685448	0.873349	0.405338	ENSG00000100926	chr14
ACHE_SERT_Npep	B4GALT3	0.0627812	0.716521	0.88994	0.363372	ENSG00000158850	chr1
ACHE_SERT_Npep	SMARCB1	-0.0845329	0.598202	0.833034	-0.527413	ENSG00000099956	chr22
ACHE_SERT_Npep	CNTFR	-0.10237	0.478569	0.761198	-0.709279	ENSG00000122756	chr9
ACHE_SERT_Npep	MTHFS	0.0236461	0.906518	0.969049	0.117506	ENSG00000136371	chr15
ACHE_SERT_Npep	MBTPS2	-0.0400564	0.832252	0.938851	-0.211953	ENSG00000012174	chrX
ACHE_SERT_Npep	XRCC6	-0.0903929	0.259115	0.57247	-1.13011	ENSG00000196419	chr22
ACHE_SERT_Npep	NOSIP	-0.100667	0.481785	0.763521	-0.704098	ENSG00000142546	chr19
ACHE_SERT_Npep	TRAPPC13	0.0859612	0.566963	0.81429	0.573011	ENSG00000113597	chr5
ACHE_SERT_Npep	NBN	-0.0836879	0.600318	0.834235	-0.524365	ENSG00000104320	chr8
ACHE_SERT_Npep	SKIV2L	-0.0106267	0.955351	0.984316	-0.0560239	ENSG00000204351	chr6
ACHE_SERT_Npep	PLCB4	-0.112071	0.404603	0.704337	-0.834321	ENSG00000101333	chr20
ACHE_SERT_Npep	ADNP2	-0.037018	0.853936	0.947635	-0.184219	ENSG00000101544	chr18
ACHE_SERT_Npep	KBTBD7	0.06919	0.691081	0.876379	0.397678	ENSG00000120696	chr13
ACHE_SERT_Npep	DDX54	0.0675069	0.707743	0.885712	0.375159	ENSG00000123064	chr12
ACHE_SERT_Npep	UBXN8	0.0358176	0.852411	0.947631	0.186164	ENSG00000104691	chr8
ACHE_SERT_Npep	UNC119B	0.103937	0.530353	0.795629	0.62802	ENSG00000175970	chr12
ACHE_SERT_Npep	AKIRIN2	-0.102379	0.422691	0.720167	-0.802593	ENSG00000135334	chr6
ACHE_SERT_Npep	POLE3	0.0782432	0.655993	0.858215	0.445789	ENSG00000148229	chr9
ACHE_SERT_Npep	NLGN1	0.0682767	0.688035	0.874687	0.401817	ENSG00000169760	chr3
ACHE_SERT_Npep	CCT5	-0.0963407	0.263026	0.577095	-1.12086	ENSG00000150753	chr5
ACHE_SERT_Npep	EHMT1	-0.0204613	0.915746	0.97163	-0.105861	ENSG00000181090	chr9
ACHE_SERT_Npep	AP4B1	-0.0439499	0.811196	0.929902	-0.239043	ENSG00000134262	chr1
ACHE_SERT_Npep	ARCN1	-0.101855	0.393071	0.69499	-0.854995	ENSG00000095139	chr11
ACHE_SERT_Npep	TCF25	0.103879	0.251173	0.56542	1.14919	ENSG00000141002	chr16
ACHE_SERT_Npep	LZTFL1	0.0705032	0.70351	0.883794	0.380862	ENSG00000163818	chr3
ACHE_SERT_Npep	SRP19	-0.111375	0.406364	0.706644	-0.831196	ENSG00000153037	chr5
ACHE_SERT_Npep	ANKIB1	-0.107352	0.394765	0.69675	-0.851934	ENSG00000001629	chr7
ACHE_SERT_Npep	PTBP1	0.0627706	0.74208	0.902635	0.32933	ENSG00000011304	chr19
ACHE_SERT_Npep	TADA1	0.0145399	0.937173	0.977347	0.0788731	ENSG00000152382	chr1
ACHE_SERT_Npep	AAMP	-0.113648	0.360562	0.666382	-0.915356	ENSG00000127837	chr2
ACHE_SERT_Npep	LRRC40	-0.0735315	0.660643	0.859528	-0.439356	ENSG00000066557	chr1
ACHE_SERT_Npep	UBE2T	-0.059341	0.726798	0.895566	-0.349635	ENSG00000077152	chr1
ACHE_SERT_Npep	VPS13D	0.0946686	0.45174	0.741934	0.753262	ENSG00000048707	chr1
ACHE_SERT_Npep	SCPEP1	-0.107053	0.41517	0.713028	-0.815686	ENSG00000121064	chr17
ACHE_SERT_Npep	ELP3	-0.0909972	0.544904	0.801634	-0.605936	ENSG00000134014	chr8
ACHE_SERT_Npep	MRPL30	0.0940431	0.523691	0.791861	0.638234	ENSG00000185414	chr2
ACHE_SERT_Npep	TATDN2	0.0647889	0.720413	0.892445	0.358162	ENSG00000157014	chr3
ACHE_SERT_Npep	DTX1	-0.0954293	0.557788	0.809173	-0.586627	ENSG00000135144	chr12
ACHE_SERT_Npep	CNTN4	0.0704688	0.717381	0.890149	0.36222	ENSG00000144619	chr3
ACHE_SERT_Npep	ARMCX3	-0.109854	0.313824	0.627254	-1.00851	ENSG00000102401	chrX
ACHE_SERT_Npep	SRSF5	-0.102347	0.285036	0.601431	-1.07052	ENSG00000100650	chr14
ACHE_SERT_Npep	ACD	-0.0374883	0.833323	0.938851	-0.21058	ENSG00000102977	chr16
ACHE_SERT_Npep	POLR2D	-0.0496142	0.761862	0.909227	-0.303246	ENSG00000144231	chr2
ACHE_SERT_Npep	PFN1	-0.118082	0.243021	0.55672	-1.16921	ENSG00000108518	chr17
ACHE_SERT_Npep	SNHG9	0.100844	0.563334	0.8118	0.578384	ENSG00000255198	chr16
ACHE_SERT_Npep	NWD2	0.0396547	0.848101	0.946504	0.191668	ENSG00000174145	chr4
ACHE_SERT_Npep	FER	-0.0306399	0.884682	0.96166	-0.14513	ENSG00000151422	chr5
ACHE_SERT_Npep	CDK19	0.0229291	0.904399	0.968429	0.120183	ENSG00000155111	chr6
ACHE_SERT_Npep	NPB	-0.0058101	0.977617	0.992088	-0.0280741	ENSG00000183979	chr17
ACHE_SERT_Npep	EGR1	0.0904327	0.802958	0.926157	0.249708	ENSG00000120738	chr5
ACHE_SERT_Npep	BRCC3	0.0521028	0.784672	0.918173	0.273422	ENSG00000185515	chrX
ACHE_SERT_Npep	PARD6A	0.039967	0.828207	0.9374	0.217145	ENSG00000102981	chr16
ACHE_SERT_Npep	SDHAF1	-0.0367436	0.851555	0.947631	-0.187257	ENSG00000205138	chr19
ACHE_SERT_Npep	ARFRP1	0.0930614	0.475953	0.759487	0.713505	ENSG00000101246	chr20
ACHE_SERT_Npep	CD27-AS1	0.102822	0.49625	0.773246	0.68103	ENSG00000215039	chr12
ACHE_SERT_Npep	C6orf136	0.106945	0.422314	0.720017	0.803246	ENSG00000204564	chr6
ACHE_SERT_Npep	CYP4X1	-0.0556031	0.759941	0.908487	-0.30577	ENSG00000186377	chr1
ACHE_SERT_Npep	REV1	0.0599005	0.752145	0.905606	0.316031	ENSG00000135945	chr2
ACHE_SERT_Npep	NNT-AS1	0.101516	0.497977	0.774127	0.678301	ENSG00000248092	chr5
ACHE_SERT_Npep	STK4	-0.0282921	0.879072	0.959466	-0.152245	ENSG00000101109	chr20
ACHE_SERT_Npep	ZNF195	-0.0579388	0.732633	0.899007	-0.341866	ENSG00000005801	chr11
ACHE_SERT_Npep	LRRC47	0.0948208	0.356304	0.662498	0.92351	ENSG00000130764	chr1
ACHE_SERT_Npep	ITSN2	0.109921	0.43172	0.728089	0.787055	ENSG00000198399	chr2
ACHE_SERT_Npep	OPRL1	0.0695532	0.69064	0.876178	0.398277	ENSG00000125510	chr20
ACHE_SERT_Npep	MRPL42	0.0998626	0.394267	0.696243	0.852834	ENSG00000198015	chr12
ACHE_SERT_Npep	CTCF	-0.0628559	0.715234	0.889381	-0.365097	ENSG00000102974	chr16
ACHE_SERT_Npep	ATP2B3	0.103376	0.523564	0.791861	0.638428	ENSG00000067842	chrX
ACHE_SERT_Npep	TPRN	0.0825712	0.584537	0.824395	0.547218	ENSG00000176058	chr9
ACHE_SERT_Npep	LARP1B	-0.0712223	0.670221	0.865029	-0.426162	ENSG00000138709	chr4
ACHE_SERT_Npep	NKAIN2	-0.0750162	0.722521	0.893988	-0.355345	ENSG00000188580	chr6
ACHE_SERT_Npep	ZFAND2B	0.073859	0.661984	0.860228	0.437504	ENSG00000158552	chr2
ACHE_SERT_Npep	UHRF1BP1L	-0.0516395	0.781841	0.917535	-0.27711	ENSG00000111647	chr12
ACHE_SERT_Npep	KNOP1	-0.0288238	0.894689	0.966467	-0.132459	ENSG00000103550	chr16
ACHE_SERT_Npep	UBE2O	0.10033	0.423977	0.720675	0.800369	ENSG00000175931	chr17
ACHE_SERT_Npep	NLN	-0.0206073	0.914323	0.9713	-0.107656	ENSG00000123213	chr5
ACHE_SERT_Npep	ERCC5	-0.064876	0.690729	0.876178	-0.398157	ENSG00000134899	chr13
ACHE_SERT_Npep	MACO1	0.0865037	0.610154	0.839963	0.51026	ENSG00000204178	chr1
ACHE_SERT_Npep	RIMKLA	0.111743	0.462928	0.751163	0.734748	ENSG00000177181	chr1
ACHE_SERT_Npep	ROBO2	0.0962449	0.613704	0.841205	0.505194	ENSG00000185008	chr3
ACHE_SERT_Npep	PRMT1	0.0976815	0.319955	0.63283	0.995801	ENSG00000126457	chr19
ACHE_SERT_Npep	SRA1	0.0976012	0.484294	0.765333	0.700071	ENSG00000213523	chr5
ACHE_SERT_Npep	BAZ2A	0.0948603	0.548862	0.804747	0.599981	ENSG00000076108	chr12
ACHE_SERT_Npep	CDHR1	-0.0555602	0.783376	0.917582	-0.275108	ENSG00000148600	chr10
ACHE_SERT_Npep	GPD1	-0.0452326	0.844932	0.945151	-0.195716	ENSG00000167588	chr12
ACHE_SERT_Npep	CHMP1B	0.101664	0.339024	0.645498	0.957252	ENSG00000255112	chr18
ACHE_SERT_Npep	PRKCB	0.125996	0.382512	0.684935	0.87425	ENSG00000166501	chr16
ACHE_SERT_Npep	NEDD8	-0.109565	0.229381	0.539906	-1.20381	ENSG00000129559	chr14
ACHE_SERT_Npep	MCOLN1	0.0848684	0.58133	0.823821	0.551898	ENSG00000090674	chr19
ACHE_SERT_Npep	EPB41L4A-AS1	-0.115504	0.46934	0.754664	-0.724249	ENSG00000224032	chr5
ACHE_SERT_Npep	MAGEF1	-0.106716	0.402028	0.702248	-0.838907	ENSG00000177383	chr3
ACHE_SERT_Npep	ABCB8	0.0742606	0.650543	0.857013	0.453352	ENSG00000197150	chr7
ACHE_SERT_Npep	CXXC1	0.00434158	0.982381	0.993947	0.0220976	ENSG00000154832	chr18
ACHE_SERT_Npep	WDR83OS	-0.104994	0.298676	0.613467	-1.04064	ENSG00000105583	chr19
ACHE_SERT_Npep	APOL2	0.113561	0.362146	0.667726	0.912338	ENSG00000128335	chr22
ACHE_SERT_Npep	GNPDA2	0.0556863	0.723502	0.894285	0.354033	ENSG00000163281	chr4
ACHE_SERT_Npep	TMED3	-0.109661	0.406933	0.707063	-0.830188	ENSG00000166557	chr15
ACHE_SERT_Npep	SPPL2A	-0.0674185	0.691329	0.876433	-0.397342	ENSG00000138600	chr15
ACHE_SERT_Npep	RTF1	0.104705	0.323039	0.633665	0.989467	ENSG00000137815	chr15
ACHE_SERT_Npep	TAF11	-0.0176355	0.926172	0.973226	-0.0927207	ENSG00000064995	chr6
ACHE_SERT_Npep	OAT	0.104908	0.218512	0.527764	1.23245	ENSG00000065154	chr10
ACHE_SERT_Npep	RAB29	-0.050227	0.782419	0.917582	-0.276355	ENSG00000117280	chr1
ACHE_SERT_Npep	GTPBP1	0.0413359	0.822966	0.934667	0.22388	ENSG00000100226	chr22
ACHE_SERT_Npep	C3orf18	0.0812653	0.576301	0.820279	0.559259	ENSG00000088543	chr3
ACHE_SERT_Npep	NMT1	0.115276	0.333364	0.640137	0.968543	ENSG00000136448	chr17
ACHE_SERT_Npep	JMJD4	-0.049535	0.780252	0.916803	-0.27918	ENSG00000081692	chr1
ACHE_SERT_Npep	NAPG	-0.117107	0.331288	0.639014	-0.972716	ENSG00000134265	chr18
ACHE_SERT_Npep	DDOST	-0.0644197	0.714668	0.889056	-0.365856	ENSG00000244038	chr1
ACHE_SERT_Npep	MAP3K12	-0.0829616	0.656719	0.858413	-0.444784	ENSG00000139625	chr12
ACHE_SERT_Npep	LZTR1	-0.0735606	0.645753	0.854935	-0.460022	ENSG00000099949	chr22
ACHE_SERT_Npep	ZNF770	-0.0894731	0.508582	0.780371	-0.661648	ENSG00000198146	chr15
ACHE_SERT_Npep	SPG11	-0.0353834	0.842845	0.943908	-0.198386	ENSG00000104133	chr15
ACHE_SERT_Npep	HMGCL	-0.0597492	0.726208	0.895225	-0.350423	ENSG00000117305	chr1
ACHE_SERT_Npep	TBC1D12	0.0852741	0.64867	0.856182	0.455958	ENSG00000108239	chr10
ACHE_SERT_Npep	KLHL32	0.078186	0.640611	0.853176	0.467204	ENSG00000186231	chr6
ACHE_SERT_Npep	NEK1	0.0969775	0.505592	0.778602	0.666325	ENSG00000137601	chr4
ACHE_SERT_Npep	CCDC124	0.112232	0.402886	0.702488	0.837377	ENSG00000007080	chr19
ACHE_SERT_Npep	LNX1	0.00587569	0.974865	0.990946	0.0315266	ENSG00000072201	chr4
ACHE_SERT_Npep	MED13	0.0894236	0.622291	0.843969	0.492992	ENSG00000108510	chr17
ACHE_SERT_Npep	ADIPOR2	-0.0998902	0.511003	0.782811	-0.657871	ENSG00000006831	chr12
ACHE_SERT_Npep	TMEM43	-0.0470112	0.794058	0.922097	-0.261221	ENSG00000170876	chr3
ACHE_SERT_Npep	TMEM101	-0.0816411	0.613799	0.841205	-0.505059	ENSG00000091947	chr17
ACHE_SERT_Npep	HECA	-0.0875539	0.56632	0.81429	-0.573962	ENSG00000112406	chr6
ACHE_SERT_Npep	PSMD12	0.107732	0.307196	0.619743	1.02244	ENSG00000197170	chr17
ACHE_SERT_Npep	SLC35A3	0.0222467	0.901406	0.967687	0.123965	ENSG00000117620	chr1
ACHE_SERT_Npep	TYW3	0.0817516	0.60582	0.837682	0.516463	ENSG00000162623	chr1
ACHE_SERT_Npep	SMC1A	0.0629193	0.72986	0.897152	0.345555	ENSG00000072501	chrX
ACHE_SERT_Npep	SDHAF4	-0.0404015	0.819354	0.933635	-0.228527	ENSG00000154079	chr6
ACHE_SERT_Npep	ANAPC1	0.0074292	0.96565	0.988459	0.0430913	ENSG00000153107	chr2
ACHE_SERT_Npep	TBK1	0.0770408	0.653517	0.857472	0.449223	ENSG00000183735	chr12
ACHE_SERT_Npep	HAUS2	-0.00548	0.976891	0.991703	-0.0289856	ENSG00000137814	chr15
ACHE_SERT_Npep	ARAP1	0.0467682	0.790089	0.921199	0.266375	ENSG00000186635	chr11
ACHE_SERT_Npep	GRPEL2	-0.0262903	0.884918	0.961794	-0.144831	ENSG00000164284	chr5
ACHE_SERT_Npep	RNF180	-0.0518086	0.768685	0.91203	-0.294297	ENSG00000164197	chr5
ACHE_SERT_Npep	PLEKHA5	0.0966754	0.558764	0.809531	0.585174	ENSG00000052126	chr12
ACHE_SERT_Npep	PDE12	0.0543497	0.757463	0.907539	0.309027	ENSG00000174840	chr3
ACHE_SERT_Npep	ANGEL1	-0.0068403	0.972541	0.990337	-0.0344432	ENSG00000013523	chr14
ACHE_SERT_Npep	SMAD1	0.0622727	0.723985	0.894285	0.353389	ENSG00000170365	chr4
ACHE_SERT_Npep	MT-ND2	0.256472	0.0348945	0.211437	2.11773	ENSG00000198763	chrMT
ACHE_SERT_Npep	CHPF2	-0.0667523	0.704767	0.884543	-0.379167	ENSG00000033100	chr7
ACHE_SERT_Npep	EFCAB14	-0.108438	0.370894	0.67412	-0.895818	ENSG00000159658	chr1
ACHE_SERT_Npep	MFHAS1	0.0253008	0.892737	0.965516	0.134929	ENSG00000147324	chr8
ACHE_SERT_Npep	LRRCC1	-0.0193487	0.922819	0.972545	-0.0969457	ENSG00000133739	chr8
ACHE_SERT_Npep	WDR60	0.0965007	0.557483	0.809081	0.587083	ENSG00000126870	chr7
ACHE_SERT_Npep	CENPT	0.00962312	0.957239	0.984464	0.053652	ENSG00000102901	chr16
ACHE_SERT_Npep	ARHGEF17	0.0986463	0.342858	0.649026	0.949673	ENSG00000110237	chr11
ACHE_SERT_Npep	SNAP29	0.0847075	0.594224	0.830886	0.533156	ENSG00000099940	chr22
ACHE_SERT_Npep	DTD2	-7.05e-05	0.999688	0.999993	-0.0003915	ENSG00000129480	chr14
ACHE_SERT_Npep	NUTF2	-0.0976432	0.312511	0.625751	-1.01126	ENSG00000102898	chr16
ACHE_SERT_Npep	ASCL1	0.0620356	0.759872	0.908487	0.305861	ENSG00000139352	chr12
ACHE_SERT_Npep	DLC1	0.0911721	0.506284	0.778906	0.66524	ENSG00000164741	chr8
ACHE_SERT_Npep	ZSWIM6	0.100488	0.496339	0.773246	0.68089	ENSG00000130449	chr5
ACHE_SERT_Npep	MYBBP1A	0.0779833	0.655649	0.858215	0.446267	ENSG00000132382	chr17
ACHE_SERT_Npep	PHF6	0.0845195	0.610423	0.839963	0.509875	ENSG00000156531	chrX
ACHE_SERT_Npep	EVI5	0.0968612	0.503723	0.778054	0.669255	ENSG00000067208	chr1
ACHE_SERT_Npep	RRN3	0.0706266	0.678734	0.8696	0.414498	ENSG00000085721	chr16
ACHE_SERT_Npep	SNX11	0.00430008	0.981501	0.993947	0.0232014	ENSG00000002919	chr17
ACHE_SERT_Npep	RNF38	0.0922043	0.50062	0.776806	0.674133	ENSG00000137075	chr9
ACHE_SERT_Npep	MAN2A1	0.0232122	0.913671	0.9713	0.108478	ENSG00000112893	chr5
ACHE_SERT_Npep	SNRPA	-0.0674281	0.676142	0.868291	-0.418044	ENSG00000077312	chr19
ACHE_SERT_Npep	SLC35A2	0.00288861	0.987527	0.995543	0.015643	ENSG00000102100	chrX
ACHE_SERT_Npep	ANKFY1	-0.0879518	0.518531	0.789156	-0.646189	ENSG00000185722	chr17
ACHE_SERT_Npep	NEXMIF	-0.0714766	0.670006	0.864882	-0.426457	ENSG00000050030	chrX
ACHE_SERT_Npep	SLC35E3	0.0695087	0.701068	0.881313	0.384157	ENSG00000175782	chr12
ACHE_SERT_Npep	TMEM134	-0.0115677	0.95304	0.983623	-0.0589269	ENSG00000172663	chr11
ACHE_SERT_Npep	AC118549.1	-0.0343645	0.849939	0.947041	-0.18932	ENSG00000036549	chr1
ACHE_SERT_Npep	ANKH	0.0951562	0.296519	0.611593	1.04531	ENSG00000154122	chr5
ACHE_SERT_Npep	TCF12	-0.0898031	0.590475	0.828211	-0.538587	ENSG00000140262	chr15
ACHE_SERT_Npep	RBM11	0.0267745	0.886275	0.962415	0.143111	ENSG00000185272	chr21
ACHE_SERT_Npep	SMNDC1	0.0255372	0.888942	0.963601	0.139734	ENSG00000119953	chr10
ACHE_SERT_Npep	USP54	0.0855132	0.575103	0.819663	0.561017	ENSG00000166348	chr10
ACHE_SERT_Npep	LMTK2	0.0720579	0.671709	0.865924	0.424119	ENSG00000164715	chr7
ACHE_SERT_Npep	ABTB1	-0.0256291	0.889299	0.963745	-0.139281	ENSG00000114626	chr3
ACHE_SERT_Npep	TAGLN	0.0567049	0.833178	0.938851	0.210777	ENSG00000149591	chr11
ACHE_SERT_Npep	FAM189B	0.0854969	0.605121	0.83765	0.517464	ENSG00000160767	chr1
ACHE_SERT_Npep	STAU2	0.101028	0.334458	0.640944	0.966352	ENSG00000040341	chr8
ACHE_SERT_Npep	NRIP1	0.0399241	0.822119	0.934667	0.22497	ENSG00000180530	chr21
ACHE_SERT_Npep	SNRPA1	0.061004	0.751535	0.905606	0.316837	ENSG00000131876	chr15
ACHE_SERT_Npep	DNAJC15	-0.110707	0.402092	0.702248	-0.838792	ENSG00000120675	chr13
ACHE_SERT_Npep	CFAP97	0.0889349	0.556738	0.808673	0.588193	ENSG00000164323	chr4
ACHE_SERT_Npep	PRICKLE2	-0.0827447	0.609336	0.839611	-0.511428	ENSG00000163637	chr3
ACHE_SERT_Npep	DAAM2	-0.119775	0.337405	0.644501	-0.96047	ENSG00000146122	chr6
ACHE_SERT_Npep	HMGB3	0.0460666	0.797051	0.923695	0.257339	ENSG00000029993	chrX
ACHE_SERT_Npep	HCFC1	-0.0912946	0.541045	0.799765	-0.611764	ENSG00000172534	chrX
ACHE_SERT_Npep	TERF1	-0.0896724	0.534494	0.79649	-0.621704	ENSG00000147601	chr8
ACHE_SERT_Npep	IFFO1	0.0516751	0.770521	0.912391	0.291893	ENSG00000010295	chr12
ACHE_SERT_Npep	PPM1A	0.0881557	0.303076	0.617685	1.0312	ENSG00000100614	chr14
ACHE_SERT_Npep	TMEM271	0.0793101	0.623929	0.84446	0.490674	ENSG00000273238	chr4
ACHE_SERT_Npep	TMEM222	0.10149	0.364709	0.669569	0.907472	ENSG00000186501	chr1
ACHE_SERT_Npep	ARHGEF37	0.0720232	0.692577	0.877496	0.395649	ENSG00000183111	chr5
ACHE_SERT_Npep	PAQR4	-0.0469332	0.820715	0.93444	-0.226775	ENSG00000162073	chr16
ACHE_SERT_Npep	ZC3H13	0.132284	0.296421	0.611593	1.04552	ENSG00000123200	chr13
ACHE_SERT_Npep	FAM98C	-0.0142897	0.938439	0.977347	-0.0772813	ENSG00000130244	chr19
ACHE_SERT_Npep	PPP2R2A	-0.0976083	0.415497	0.713303	-0.815114	ENSG00000221914	chr8
ACHE_SERT_Npep	DNAJC9	0.068957	0.677871	0.869403	0.415678	ENSG00000213551	chr10
ACHE_SERT_Npep	GLDN	-0.020101	0.922938	0.972545	-0.096795	ENSG00000186417	chr15
ACHE_SERT_Npep	MEPCE	0.0704137	0.637823	0.851198	0.471108	ENSG00000146834	chr7
ACHE_SERT_Npep	YIPF4	0.113975	0.316242	0.629986	1.00348	ENSG00000119820	chr2
ACHE_SERT_Npep	TRPS1	-0.0592905	0.752511	0.905889	-0.315549	ENSG00000104447	chr8
ACHE_SERT_Npep	DDX46	0.0896913	0.512639	0.783872	0.655325	ENSG00000145833	chr5
ACHE_SERT_Npep	PGLS	-0.0748362	0.646239	0.854935	-0.459344	ENSG00000130313	chr19
ACHE_SERT_Npep	SPHK2	0.0921102	0.557987	0.809173	0.586331	ENSG00000063176	chr19
ACHE_SERT_Npep	KLHL5	-0.0874557	0.535563	0.79739	-0.620078	ENSG00000109790	chr4
ACHE_SERT_Npep	TOB2	-0.0810625	0.621671	0.843899	-0.493871	ENSG00000183864	chr22
ACHE_SERT_Npep	SLC25A6	-0.0944024	0.237681	0.549629	-1.18259	ENSG00000169100	chrX
ACHE_SERT_Npep	PEX14	0.063262	0.708432	0.886186	0.374233	ENSG00000142655	chr1
ACHE_SERT_Npep	CAMK1D	-0.0805677	0.598242	0.833034	-0.527355	ENSG00000183049	chr10
ACHE_SERT_Npep	GTF3A	-0.0940058	0.425751	0.722384	-0.797306	ENSG00000122034	chr13
ACHE_SERT_Npep	EMC1	0.0864451	0.485132	0.765635	0.698728	ENSG00000127463	chr1
ACHE_SERT_Npep	MRPS31	0.0186258	0.918064	0.972054	0.102939	ENSG00000102738	chr13
ACHE_SERT_Npep	NR2F1-AS1	-0.0777255	0.667921	0.863752	-0.429324	ENSG00000237187	chr5
ACHE_SERT_Npep	NUBP2	0.0891067	0.547074	0.803425	0.602668	ENSG00000095906	chr16
ACHE_SERT_Npep	USE1	-0.0806255	0.636829	0.851035	-0.472502	ENSG00000053501	chr19
ACHE_SERT_Npep	EXOC2	0.0762914	0.636428	0.850887	0.473064	ENSG00000112685	chr6
ACHE_SERT_Npep	KDM1A	0.0973116	0.493189	0.771559	0.685881	ENSG00000004487	chr1
ACHE_SERT_Npep	WTAP	-0.0996972	0.445441	0.737525	-0.763801	ENSG00000146457	chr6
ACHE_SERT_Npep	LYST	-0.0202943	0.914443	0.9713	-0.107505	ENSG00000143669	chr1
ACHE_SERT_Npep	AATF	-0.0243359	0.902316	0.968058	-0.122815	ENSG00000275700	chr17
ACHE_SERT_Npep	FBXL20	0.0678876	0.674581	0.867534	0.420181	ENSG00000108306	chr17
ACHE_SERT_Npep	LGI2	0.0885143	0.649937	0.856654	0.454195	ENSG00000153012	chr4
ACHE_SERT_Npep	NOL4	0.05575	0.752743	0.905901	0.315243	ENSG00000101746	chr18
ACHE_SERT_Npep	HINT3	0.0943331	0.332602	0.639527	0.970073	ENSG00000111911	chr6
ACHE_SERT_Npep	MED8	0.0342653	0.850998	0.947515	0.187968	ENSG00000159479	chr1
ACHE_SERT_Npep	SPATS2L	0.0949423	0.349472	0.656073	0.936724	ENSG00000196141	chr2
ACHE_SERT_Npep	CMSS1	-0.108596	0.410571	0.709774	-0.823761	ENSG00000184220	chr3
ACHE_SERT_Npep	POLG	0.00399136	0.981822	0.993947	0.0227991	ENSG00000140521	chr15
ACHE_SERT_Npep	STX1A	0.0334673	0.871766	0.955814	0.16152	ENSG00000106089	chr7
ACHE_SERT_Npep	HNRNPK	0.0777816	0.199815	0.506374	1.28422	ENSG00000165119	chr9
ACHE_SERT_Npep	RNF144A	-0.0753802	0.666923	0.863654	-0.430697	ENSG00000151692	chr2
ACHE_SERT_Npep	GATAD2B	0.0915033	0.564409	0.812665	0.576791	ENSG00000143614	chr1
ACHE_SERT_Npep	KIZ	-0.0383686	0.832267	0.938851	-0.211934	ENSG00000088970	chr20
ACHE_SERT_Npep	RABGAP1	0.0959343	0.342903	0.649026	0.949584	ENSG00000011454	chr9
ACHE_SERT_Npep	CPOX	-0.0021824	0.990791	0.996511	-0.0115489	ENSG00000080819	chr3
ACHE_SERT_Npep	SPATA13	-0.0035255	0.984957	0.994943	-0.018867	ENSG00000182957	chr13
ACHE_SERT_Npep	ZNF720	-0.0213349	0.899735	0.967663	-0.126077	ENSG00000197302	chr16
ACHE_SERT_Npep	RCOR3	0.0984278	0.533048	0.795696	0.623907	ENSG00000117625	chr1
ACHE_SERT_Npep	GPATCH4	-0.0382751	0.829662	0.938095	-0.215278	ENSG00000160818	chr1
ACHE_SERT_Npep	ENTPD4	0.0817102	0.597109	0.833034	0.52899	ENSG00000197217	chr8
ACHE_SERT_Npep	NOMO1	0.114862	0.370015	0.673684	0.897466	ENSG00000103512	chr16
ACHE_SERT_Npep	MLH1	-0.0678735	0.697887	0.879931	-0.388456	ENSG00000076242	chr3
ACHE_SERT_Npep	LMF2	0.0850641	0.598381	0.833034	0.527155	ENSG00000100258	chr22
ACHE_SERT_Npep	VIRMA	-0.0071852	0.968762	0.988754	-0.039186	ENSG00000164944	chr8
ACHE_SERT_Npep	MRS2	0.048623	0.778719	0.916594	0.28118	ENSG00000124532	chr6
ACHE_SERT_Npep	CUL4B	0.0953426	0.458423	0.746905	0.742172	ENSG00000158290	chrX
ACHE_SERT_Npep	LTBP3	0.11698	0.400693	0.701377	0.84129	ENSG00000168056	chr11
ACHE_SERT_Npep	UCK2	-0.0217062	0.905185	0.968429	-0.11919	ENSG00000143179	chr1
ACHE_SERT_Npep	UTP3	-0.0535988	0.754652	0.906572	-0.312728	ENSG00000132467	chr4
ACHE_SERT_Npep	YIPF1	-0.0387204	0.826331	0.936603	-0.219555	ENSG00000058799	chr1
ACHE_SERT_Npep	URM1	-0.0752497	0.610517	0.839963	-0.509741	ENSG00000167118	chr9
ACHE_SERT_Npep	UBE2W	-0.0746859	0.58203	0.824103	-0.550876	ENSG00000104343	chr8
ACHE_SERT_Npep	SOS2	-0.0217604	0.905486	0.968429	-0.118811	ENSG00000100485	chr14
ACHE_SERT_Npep	ZMYM2	0.094667	0.468969	0.754664	0.724855	ENSG00000121741	chr13
ACHE_SERT_Npep	HMGB2	-0.0807024	0.663334	0.861228	-0.435642	ENSG00000164104	chr4
ACHE_SERT_Npep	PPHLN1	0.0956613	0.455392	0.743873	0.74719	ENSG00000134283	chr12
ACHE_SERT_Npep	GAB1	-0.02009	0.922419	0.972545	-0.0974492	ENSG00000109458	chr4
ACHE_SERT_Npep	EPHA5	-0.107139	0.519167	0.789828	-0.645206	ENSG00000145242	chr4
ACHE_SERT_Npep	AKIP1	-0.048283	0.773002	0.913653	-0.288648	ENSG00000166452	chr11
ACHE_SERT_Npep	YTHDF3	0.0972754	0.468845	0.754664	0.725057	ENSG00000185728	chr8
ACHE_SERT_Npep	MFSD2A	0.0563329	0.757172	0.907457	0.30941	ENSG00000168389	chr1
ACHE_SERT_Npep	SGSH	0.00739481	0.969195	0.988754	0.0386421	ENSG00000181523	chr17
ACHE_SERT_Npep	SMIM29	0.102702	0.30452	0.618568	1.02812	ENSG00000186577	chr6
ACHE_SERT_Npep	ACIN1	0.0904554	0.502939	0.777731	0.670486	ENSG00000100813	chr14
ACHE_SERT_Npep	RPRD1B	-0.0199282	0.914905	0.9713	-0.106922	ENSG00000101413	chr20
ACHE_SERT_Npep	DPY19L1	0.0839272	0.627756	0.845959	0.485266	ENSG00000173852	chr7
ACHE_SERT_Npep	SLC38A1	0.0984179	0.282088	0.597503	1.07711	ENSG00000111371	chr12
ACHE_SERT_Npep	DNAJC2	-0.0884442	0.558926	0.809531	-0.584933	ENSG00000105821	chr7
ACHE_SERT_Npep	SIKE1	0.0231973	0.899119	0.967414	0.126855	ENSG00000052723	chr1
ACHE_SERT_Npep	B3GAT2	-0.105937	0.377109	0.679735	-0.884229	ENSG00000112309	chr6
ACHE_SERT_Npep	C1QTNF1	-0.0370272	0.855761	0.947635	-0.181891	ENSG00000173918	chr17
ACHE_SERT_Npep	RNF115	0.0940163	0.516178	0.787125	0.649832	ENSG00000265491	chr1
ACHE_SERT_Npep	POLB	-0.0226576	0.892491	0.965372	-0.13524	ENSG00000070501	chr8
ACHE_SERT_Npep	TMEM97	-0.0784575	0.645026	0.854935	-0.461036	ENSG00000109084	chr17
ACHE_SERT_Npep	CDC40	0.0499673	0.774364	0.914116	0.286867	ENSG00000168438	chr6
ACHE_SERT_Npep	TSR2	-0.0961095	0.361748	0.66728	-0.913095	ENSG00000158526	chrX
ACHE_SERT_Npep	CAMK4	-0.0358778	0.856187	0.947635	-0.181349	ENSG00000152495	chr5
ACHE_SERT_Npep	MAP3K2	0.0614796	0.733954	0.89992	0.34011	ENSG00000169967	chr2
ACHE_SERT_Npep	ERLIN2	-0.0748859	0.670503	0.865262	-0.425776	ENSG00000147475	chr8
ACHE_SERT_Npep	NUMB	0.0652375	0.706623	0.885345	0.376667	ENSG00000133961	chr14
ACHE_SERT_Npep	EIF3I	0.092736	0.316799	0.630068	1.00233	ENSG00000084623	chr1
ACHE_SERT_Npep	NME4	-0.102706	0.512807	0.783872	-0.655064	ENSG00000103202	chr16
ACHE_SERT_Npep	CLSTN2	0.0950789	0.564732	0.812857	0.576312	ENSG00000158258	chr3
ACHE_SERT_Npep	MRPL34	-0.106362	0.395693	0.697353	-0.850263	ENSG00000130312	chr19
ACHE_SERT_Npep	CASKIN2	0.0390204	0.831908	0.938851	0.212395	ENSG00000177303	chr17
ACHE_SERT_Npep	EIF4ENIF1	0.0834463	0.609911	0.839939	0.510607	ENSG00000184708	chr22
ACHE_SERT_Npep	SNHG15	0.00144545	0.993613	0.997104	0.00801066	ENSG00000232956	chr7
ACHE_SERT_Npep	STK39	0.101642	0.329512	0.63803	0.976299	ENSG00000198648	chr2
ACHE_SERT_Npep	LAMB2	-0.0485091	0.784478	0.918173	-0.273673	ENSG00000172037	chr3
ACHE_SERT_Npep	ERP44	-0.0719585	0.641644	0.853997	-0.46576	ENSG00000023318	chr9
ACHE_SERT_Npep	OFD1	-0.0393181	0.845254	0.945299	-0.195305	ENSG00000046651	chrX
ACHE_SERT_Npep	MRPL50	0.084931	0.583456	0.824395	0.548794	ENSG00000136897	chr9
ACHE_SERT_Npep	EIF2B4	-0.0664797	0.692497	0.877496	-0.395757	ENSG00000115211	chr2
ACHE_SERT_Npep	PGS1	0.0619669	0.713393	0.888635	0.367567	ENSG00000087157	chr17
ACHE_SERT_Npep	MPLKIP	-0.0496288	0.791145	0.921348	-0.265002	ENSG00000168303	chr7
ACHE_SERT_Npep	PYGO2	0.0665753	0.688692	0.874909	0.400924	ENSG00000163348	chr1
ACHE_SERT_Npep	COX19	0.00359056	0.984483	0.994943	0.0194618	ENSG00000240230	chr7
ACHE_SERT_Npep	PDE8A	0.0357429	0.852154	0.947631	0.186492	ENSG00000073417	chr15
ACHE_SERT_Npep	TMEM199	-0.0417455	0.814032	0.931779	-0.235384	ENSG00000244045	chr17
ACHE_SERT_Npep	NRG3	-0.0501362	0.755859	0.906572	-0.311139	ENSG00000185737	chr10
ACHE_SERT_Npep	ZDHHC9	-0.098679	0.559242	0.809715	-0.584463	ENSG00000188706	chrX
ACHE_SERT_Npep	IKBKG	-0.0247664	0.897211	0.967077	-0.129268	ENSG00000269335	chrX
ACHE_SERT_Npep	ITPA	0.00335668	0.984716	0.994943	0.019169	ENSG00000125877	chr20
ACHE_SERT_Npep	MAGOH	-0.0631569	0.715905	0.889691	-0.364197	ENSG00000162385	chr1
ACHE_SERT_Npep	KMT5B	0.0578603	0.734007	0.89992	0.34004	ENSG00000110066	chr11
ACHE_SERT_Npep	SSBP4	0.120708	0.429874	0.726202	0.790217	ENSG00000130511	chr19
ACHE_SERT_Npep	LYRM1	-0.0883215	0.480739	0.762951	-0.705781	ENSG00000102897	chr16
ACHE_SERT_Npep	PADI2	-0.114137	0.337016	0.644271	-0.961244	ENSG00000117115	chr1
ACHE_SERT_Npep	MGAT1	0.081977	0.577834	0.820794	0.557012	ENSG00000131446	chr5
ACHE_SERT_Npep	SEC23IP	-0.0144027	0.936531	0.977347	-0.0796812	ENSG00000107651	chr10
ACHE_SERT_Npep	CTDSP2	-0.0774109	0.620127	0.843089	-0.49606	ENSG00000175215	chr12
ACHE_SERT_Npep	CFLAR	-0.0492517	0.783257	0.917582	-0.275264	ENSG00000003402	chr2
ACHE_SERT_Npep	ANKRD6	0.0777054	0.643413	0.854735	0.463288	ENSG00000135299	chr6
ACHE_SERT_Npep	GNG11	-0.0758411	0.652787	0.857377	-0.450235	ENSG00000127920	chr7
ACHE_SERT_Npep	LNP1	0.0300235	0.874648	0.957065	0.15786	ENSG00000206535	chr3
ACHE_SERT_Npep	TST	-0.0920433	0.591055	0.828618	-0.537745	ENSG00000128311	chr22
ACHE_SERT_Npep	EIF2B1	-0.0724564	0.678587	0.8696	-0.414699	ENSG00000111361	chr12
ACHE_SERT_Npep	CEP97	-0.0171453	0.921755	0.972545	-0.0982861	ENSG00000182504	chr3
ACHE_SERT_Npep	RNF185	-0.0401181	0.806432	0.927646	-0.245195	ENSG00000138942	chr22
ACHE_SERT_Npep	CDS1	-0.103897	0.52487	0.792607	-0.636421	ENSG00000163624	chr4
ACHE_SERT_Npep	GABPB1-IT1	0.0302196	0.859929	0.949231	0.17658	ENSG00000285410	chr15
ACHE_SERT_Npep	FUNDC2	-0.105906	0.369374	0.672803	-0.898671	ENSG00000165775	chrX
ACHE_SERT_Npep	ALG14	-0.0134954	0.938061	0.977347	-0.0777561	ENSG00000172339	chr1
ACHE_SERT_Npep	NME7	-0.0278487	0.916909	0.971912	-0.1044	ENSG00000143156	chr1
ACHE_SERT_Npep	HNRNPA0	0.0800897	0.303696	0.617879	1.02988	ENSG00000177733	chr5
ACHE_SERT_Npep	DDX10	0.0327123	0.855345	0.947635	0.182421	ENSG00000178105	chr11
ACHE_SERT_Npep	TUBGCP4	-0.0004224	0.998144	0.998844	-0.0023272	ENSG00000137822	chr15
ACHE_SERT_Npep	LEMD3	0.049959	0.765375	0.911152	0.298635	ENSG00000174106	chr12
ACHE_SERT_Npep	GNAI3	0.0772894	0.620082	0.843089	0.496124	ENSG00000065135	chr1
ACHE_SERT_Npep	PAIP2B	0.116034	0.512487	0.783868	0.655561	ENSG00000124374	chr2
ACHE_SERT_Npep	ZNF146	-0.0344088	0.855098	0.947635	-0.182736	ENSG00000167635	chr19
ACHE_SERT_Npep	GALNT13	-0.0227069	0.905487	0.968429	-0.118809	ENSG00000144278	chr2
ACHE_SERT_Npep	MRPS5	-0.0894113	0.503842	0.778054	-0.669067	ENSG00000144029	chr2
ACHE_SERT_Npep	PLXNB2	0.10514	0.542935	0.801152	0.608908	ENSG00000196576	chr22
ACHE_SERT_Npep	KLHDC9	0.0131988	0.944764	0.979747	0.0693274	ENSG00000162755	chr1
ACHE_SERT_Npep	DUS1L	0.0242391	0.883588	0.96166	0.146517	ENSG00000169718	chr17
ACHE_SERT_Npep	POLR2C	0.0933154	0.427338	0.72384	0.794572	ENSG00000102978	chr16
ACHE_SERT_Npep	SH3GL1	-0.0365108	0.841426	0.94311	-0.200201	ENSG00000141985	chr19
ACHE_SERT_Npep	CYBC1	0.0152781	0.932088	0.975873	0.0852723	ENSG00000178927	chr17
ACHE_SERT_Npep	TMX2	-0.0827932	0.327496	0.63585	-0.980382	ENSG00000213593	chr11
ACHE_SERT_Npep	BLOC1S1	-0.110415	0.305584	0.618988	-1.02586	ENSG00000135441	chr12
ACHE_SERT_Npep	ARMCX6	-0.0725591	0.644231	0.854735	-0.462145	ENSG00000198960	chrX
ACHE_SERT_Npep	SNRPB	-0.022457	0.898038	0.967101	-0.128223	ENSG00000125835	chr20
ACHE_SERT_Npep	TMEM196	-0.0548562	0.780336	0.916803	-0.279071	ENSG00000173452	chr7
ACHE_SERT_Npep	GTF2H3	-0.0699302	0.689117	0.87526	-0.400347	ENSG00000111358	chr12
ACHE_SERT_Npep	LRP1	-0.10218	0.287469	0.603678	-1.06512	ENSG00000123384	chr12
ACHE_SERT_Npep	ELAVL1	0.0829635	0.53797	0.79903	0.616422	ENSG00000066044	chr19
ACHE_SERT_Npep	FBXO22	0.0405901	0.821618	0.934599	0.225614	ENSG00000167196	chr15
ACHE_SERT_Npep	FBXO34	0.0383639	0.83166	0.938851	0.212714	ENSG00000178974	chr14
ACHE_SERT_Npep	EXOC6B	0.092037	0.441769	0.734934	0.769982	ENSG00000144036	chr2
ACHE_SERT_Npep	STAMBP	-0.0551217	0.75031	0.905543	-0.318452	ENSG00000124356	chr2
ACHE_SERT_Npep	MRPL23	0.0962452	0.502226	0.77737	0.671607	ENSG00000214026	chr11
ACHE_SERT_Npep	CISD3	-0.0891976	0.487522	0.767462	-0.694905	ENSG00000277972	chr17
ACHE_SERT_Npep	SIPA1L1	0.0659499	0.705871	0.885294	0.37768	ENSG00000197555	chr14
ACHE_SERT_Npep	CREB1	0.0488472	0.776711	0.915475	0.283801	ENSG00000118260	chr2
ACHE_SERT_Npep	RASL10B	0.0105714	0.957379	0.98449	0.0534771	ENSG00000270885	chr17
ACHE_SERT_Npep	PDE4A	0.0961752	0.494653	0.772376	0.68356	ENSG00000065989	chr19
ACHE_SERT_Npep	ZBED5	0.0609734	0.705162	0.884807	0.378635	ENSG00000236287	chr11
ACHE_SERT_Npep	MAN1C1	0.0369681	0.846309	0.945739	0.193957	ENSG00000117643	chr1
ACHE_SERT_Npep	GPBP1	-0.0980084	0.385074	0.687804	-0.869548	ENSG00000062194	chr5
ACHE_SERT_Npep	DDX49	-0.0111209	0.94788	0.981079	-0.0654109	ENSG00000105671	chr19
ACHE_SERT_Npep	DELE1	0.00411117	0.982077	0.993947	0.0224787	ENSG00000081791	chr5
ACHE_SERT_Npep	ATG9A	-0.101294	0.447176	0.738468	-0.760889	ENSG00000198925	chr2
ACHE_SERT_Npep	MRPL49	-0.0473792	0.773904	0.914051	-0.287469	ENSG00000149792	chr11
ACHE_SERT_Npep	SIRT3	-0.0755317	0.623935	0.84446	-0.490665	ENSG00000142082	chr11
ACHE_SERT_Npep	TECPR2	0.0800719	0.628193	0.846081	0.484649	ENSG00000196663	chr14
ACHE_SERT_Npep	FIG4	-0.0995548	0.535993	0.797615	-0.619424	ENSG00000112367	chr6
ACHE_SERT_Npep	SNX25	0.0325624	0.857677	0.948162	0.179448	ENSG00000109762	chr4
ACHE_SERT_Npep	AS3MT	0.00724618	0.969363	0.988754	0.0384311	ENSG00000214435	chr10
ACHE_SERT_Npep	ACAT2	-0.106645	0.381865	0.684622	-0.87544	ENSG00000120437	chr6
ACHE_SERT_Npep	GTPBP4	0.0846721	0.550837	0.806127	0.597017	ENSG00000107937	chr10
ACHE_SERT_Npep	ATF6	-0.0765249	0.637946	0.851198	-0.470935	ENSG00000118217	chr1
ACHE_SERT_Npep	SEC63	0.0928237	0.399965	0.701201	0.842592	ENSG00000025796	chr6
ACHE_SERT_Npep	RABGAP1L	0.0975106	0.366488	0.670493	0.904108	ENSG00000152061	chr1
ACHE_SERT_Npep	LINC02693	0.0118017	0.944728	0.979747	0.0693722	ENSG00000212719	chr17
ACHE_SERT_Npep	TAFA2	0.0304353	0.869743	0.954946	0.164092	ENSG00000198673	chr12
ACHE_SERT_Npep	BCL2L1	-0.0899947	0.48475	0.765635	-0.699341	ENSG00000171552	chr20
ACHE_SERT_Npep	NT5C	0.0312396	0.864755	0.951307	0.170435	ENSG00000125458	chr17
ACHE_SERT_Npep	TCEAL2	-0.0906319	0.248118	0.563575	-1.15664	ENSG00000184905	chrX
ACHE_SERT_Npep	ABCA5	0.0899582	0.532194	0.795696	0.625208	ENSG00000154265	chr17
ACHE_SERT_Npep	OTUD4	0.0504047	0.769242	0.912065	0.293568	ENSG00000164164	chr4
ACHE_SERT_Npep	DACH2	-0.0479113	0.792588	0.921449	-0.263128	ENSG00000126733	chrX
ACHE_SERT_Npep	EGLN3	0.0389423	0.822836	0.934667	0.224047	ENSG00000129521	chr14
ACHE_SERT_Npep	SNCA	0.113538	0.285206	0.601431	1.07014	ENSG00000145335	chr4
ACHE_SERT_Npep	JTB	-0.0950214	0.317278	0.630137	-1.00133	ENSG00000143543	chr1
ACHE_SERT_Npep	CERS4	-0.0514575	0.755883	0.906572	-0.311107	ENSG00000090661	chr19
ACHE_SERT_Npep	C12orf29	-0.0591152	0.717848	0.890427	-0.361594	ENSG00000133641	chr12
ACHE_SERT_Npep	ANKRD9	-0.0875306	0.526072	0.79318	-0.634576	ENSG00000156381	chr14
ACHE_SERT_Npep	LRRFIP2	0.0831248	0.582363	0.824389	0.550389	ENSG00000093167	chr3
ACHE_SERT_Npep	SHISA9	-0.0782853	0.669602	0.864751	-0.427013	ENSG00000237515	chr16
ACHE_SERT_Npep	ARHGEF2	0.00565728	0.975319	0.990946	0.0309577	ENSG00000116584	chr1
ACHE_SERT_Npep	WDR12	-0.0594088	0.73038	0.897399	-0.344863	ENSG00000138442	chr2
ACHE_SERT_Npep	MTREX	0.0836102	0.546762	0.803318	0.603138	ENSG00000039123	chr5
ACHE_SERT_Npep	ING4	0.0357451	0.825014	0.935977	0.221247	ENSG00000111653	chr12
ACHE_SERT_Npep	ARL6	0.00596599	0.974563	0.990912	0.0319062	ENSG00000113966	chr3
ACHE_SERT_Npep	KIAA1324	0.0276341	0.87324	0.956349	0.159648	ENSG00000116299	chr1
ACHE_SERT_Npep	GGA2	0.0217677	0.900725	0.967683	0.124826	ENSG00000103365	chr16
ACHE_SERT_Npep	SAMD12	0.0349556	0.859635	0.94912	0.176954	ENSG00000177570	chr8
ACHE_SERT_Npep	SMAD2	0.0908484	0.419055	0.716947	0.808905	ENSG00000175387	chr18
ACHE_SERT_Npep	DENND11	-0.0531384	0.758551	0.907931	-0.307596	ENSG00000257093	chr7
ACHE_SERT_Npep	CDH20	-0.0235522	0.905091	0.968429	-0.119309	ENSG00000101542	chr18
ACHE_SERT_Npep	COP1	0.0247554	0.8813	0.96068	0.149418	ENSG00000143207	chr1
ACHE_SERT_Npep	FAM161B	-0.0448025	0.800881	0.925416	-0.252376	ENSG00000156050	chr14
ACHE_SERT_Npep	CPSF4	0.00277697	0.987111	0.995516	0.0161647	ENSG00000160917	chr7
ACHE_SERT_Npep	TRPT1	-0.0610106	0.729462	0.897042	-0.346086	ENSG00000149743	chr11
ACHE_SERT_Npep	AFF3	0.0893111	0.561664	0.811121	0.580862	ENSG00000144218	chr2
ACHE_SERT_Npep	ISCA1	-0.0916496	0.325534	0.634916	-0.984372	ENSG00000135070	chr9
ACHE_SERT_Npep	OSER1-DT	0.0155555	0.923995	0.972925	0.0954636	ENSG00000223891	chr20
ACHE_SERT_Npep	GBE1	-0.0962988	0.54643	0.802986	-0.603639	ENSG00000114480	chr3
ACHE_SERT_Npep	IREB2	0.0670088	0.666275	0.863563	0.431589	ENSG00000136381	chr15
ACHE_SERT_Npep	CALD1	0.104155	0.501444	0.777183	0.672837	ENSG00000122786	chr7
ACHE_SERT_Npep	SLC7A4	-0.0725897	0.657449	0.858487	-0.443773	ENSG00000099960	chr22
ACHE_SERT_Npep	LINC00667	0.0773578	0.623061	0.84446	0.491903	ENSG00000263753	chr18
ACHE_SERT_Npep	WDR74	-0.0514025	0.755961	0.906572	-0.311004	ENSG00000133316	chr11
ACHE_SERT_Npep	MICU3	0.104017	0.440101	0.73412	0.772801	ENSG00000155970	chr8
ACHE_SERT_Npep	SET	-0.0955714	0.264883	0.579601	-1.11651	ENSG00000119335	chr9
ACHE_SERT_Npep	ARFIP2	0.0834073	0.558666	0.809531	0.58532	ENSG00000132254	chr11
ACHE_SERT_Npep	THEM4	-0.0229625	0.89464	0.966467	-0.13252	ENSG00000159445	chr1
ACHE_SERT_Npep	CPSF3	-0.0259926	0.872395	0.955922	-0.160721	ENSG00000119203	chr2
ACHE_SERT_Npep	ZNF483	0.0969861	0.234939	0.546384	1.18954	ENSG00000173258	chr9
ACHE_SERT_Npep	AGFG1	-0.0863773	0.545562	0.80238	-0.604945	ENSG00000173744	chr2
ACHE_SERT_Npep	RAB28	0.0517195	0.768222	0.911738	0.294904	ENSG00000157869	chr4
ACHE_SERT_Npep	LARP4	0.0805718	0.61207	0.84075	0.507524	ENSG00000161813	chr12
ACHE_SERT_Npep	JPH3	0.106139	0.387965	0.690378	0.864265	ENSG00000154118	chr16
ACHE_SERT_Npep	LSS	0.107695	0.364673	0.669569	0.90754	ENSG00000160285	chr21
ACHE_SERT_Npep	CUX1	-0.0902947	0.567751	0.81514	-0.571845	ENSG00000257923	chr7
ACHE_SERT_Npep	TUBG1	0.0806706	0.58425	0.824395	0.547636	ENSG00000131462	chr17
ACHE_SERT_Npep	KLF13	-0.0773192	0.647052	0.855435	-0.458211	ENSG00000169926	chr15
ACHE_SERT_Npep	ZNF444	0.0345186	0.841234	0.943018	0.200447	ENSG00000167685	chr19
ACHE_SERT_Npep	AGPAT1	0.0947411	0.345168	0.651755	0.945131	ENSG00000204310	chr6
ACHE_SERT_Npep	TTC39A	0.0807352	0.621451	0.843899	0.494182	ENSG00000085831	chr1
ACHE_SERT_Npep	ST18	0.00230604	0.991718	0.996818	0.0103868	ENSG00000147488	chr8
ACHE_SERT_Npep	ZFP36L2	-0.12017	0.466686	0.753911	-0.728586	ENSG00000152518	chr2
ACHE_SERT_Npep	SSH1	0.0372866	0.818598	0.933284	0.229501	ENSG00000084112	chr12
ACHE_SERT_Npep	ECI1	-0.0916655	0.505203	0.778502	-0.666933	ENSG00000167969	chr16
ACHE_SERT_Npep	WASF2	0.0970385	0.495188	0.772798	0.682713	ENSG00000158195	chr1
ACHE_SERT_Npep	ADAM9	0.0204775	0.9053	0.968429	0.119045	ENSG00000168615	chr8
ACHE_SERT_Npep	CBL	0.0620442	0.69679	0.879414	0.389941	ENSG00000110395	chr11
ACHE_SERT_Npep	NKTR	0.0989157	0.528246	0.794553	0.631243	ENSG00000114857	chr3
ACHE_SERT_Npep	ZFC3H1	-0.0203476	0.908522	0.969677	-0.114977	ENSG00000133858	chr12
ACHE_SERT_Npep	MEST	0.0655365	0.693209	0.877749	0.394791	ENSG00000106484	chr7
ACHE_SERT_Npep	USP10	-0.0840103	0.500108	0.776434	-0.67494	ENSG00000103194	chr16
ACHE_SERT_Npep	MAPRE3	0.105917	0.239923	0.552578	1.17695	ENSG00000084764	chr2
ACHE_SERT_Npep	SYT14	-0.0263827	0.877272	0.958713	-0.154528	ENSG00000143469	chr1
ACHE_SERT_Npep	PHLDA1	0.0913973	0.489877	0.76908	0.691148	ENSG00000139289	chr12
ACHE_SERT_Npep	SAT2	-0.0943702	0.433779	0.729887	-0.78354	ENSG00000141504	chr17
ACHE_SERT_Npep	ZNF652	0.0527	0.764393	0.910598	0.299924	ENSG00000198740	chr17
ACHE_SERT_Npep	GATB	0.00124258	0.99444	0.997116	0.00697238	ENSG00000059691	chr4
ACHE_SERT_Npep	HADH	-0.0855891	0.531061	0.79564	-0.626939	ENSG00000138796	chr4
ACHE_SERT_Npep	DNAJC8	-0.0920695	0.317076	0.630137	-1.00175	ENSG00000126698	chr1
ACHE_SERT_Npep	ATP13A3	0.0248395	0.878882	0.959466	0.152486	ENSG00000133657	chr3
ACHE_SERT_Npep	NCBP1	-0.0511765	0.761483	0.909027	-0.303743	ENSG00000136937	chr9
ACHE_SERT_Npep	ARHGAP24	0.0542709	0.763951	0.910326	0.300503	ENSG00000138639	chr4
ACHE_SERT_Npep	ATP5MC1	-0.108836	0.299752	0.614265	-1.03833	ENSG00000159199	chr17
ACHE_SERT_Npep	RB1	-0.0648089	0.671723	0.865924	-0.424101	ENSG00000139687	chr13
ACHE_SERT_Npep	C1orf21	0.0940003	0.475303	0.759487	0.714559	ENSG00000116667	chr1
ACHE_SERT_Npep	ZNF280D	0.014736	0.936649	0.977347	0.0795327	ENSG00000137871	chr15
ACHE_SERT_Npep	NRBF2	0.012136	0.947452	0.980873	0.0659481	ENSG00000148572	chr10
ACHE_SERT_Npep	ANKRD27	-0.0343846	0.835795	0.939995	-0.207412	ENSG00000105186	chr19
ACHE_SERT_Npep	ELAC2	0.0784309	0.570644	0.816692	0.567577	ENSG00000006744	chr17
ACHE_SERT_Npep	FASTKD2	0.0752412	0.618647	0.841982	0.498162	ENSG00000118246	chr2
ACHE_SERT_Npep	NUP133	0.0504084	0.748232	0.904804	0.321195	ENSG00000069248	chr1
ACHE_SERT_Npep	C5orf15	0.0873549	0.5722	0.817758	0.565284	ENSG00000113583	chr5
ACHE_SERT_Npep	PTCHD1	-0.0068154	0.969729	0.988754	-0.0379719	ENSG00000165186	chrX
ACHE_SERT_Npep	NECTIN2	0.00803831	0.967028	0.988694	0.0413621	ENSG00000130202	chr19
ACHE_SERT_Npep	KIAA1671	-0.0074106	0.969522	0.988754	-0.0382325	ENSG00000197077	chr22
ACHE_SERT_Npep	DCTN4	-0.0938606	0.377305	0.679735	-0.883866	ENSG00000132912	chr5
ACHE_SERT_Npep	ZNF655	0.0844733	0.526572	0.793376	0.633808	ENSG00000197343	chr7
ACHE_SERT_Npep	CDC16	-0.0960505	0.450902	0.740983	-0.75466	ENSG00000130177	chr13
ACHE_SERT_Npep	MAGEL2	-0.0468401	0.793419	0.922014	-0.26205	ENSG00000254585	chr15
ACHE_SERT_Npep	ACOT9	0.0363034	0.828157	0.9374	0.21721	ENSG00000123130	chrX
ACHE_SERT_Npep	RABEPK	-0.0529447	0.749822	0.90546	-0.319096	ENSG00000136933	chr9
ACHE_SERT_Npep	MCRS1	-0.0154182	0.930609	0.975216	-0.0871344	ENSG00000187778	chr12
ACHE_SERT_Npep	MTMR2	0.019013	0.915628	0.97163	0.106011	ENSG00000087053	chr11
ACHE_SERT_Npep	BRD9	-0.0599598	0.696389	0.879414	-0.390483	ENSG00000028310	chr5
ACHE_SERT_Npep	RING1	0.0895135	0.512075	0.783658	0.656202	ENSG00000204227	chr6
ACHE_SERT_Npep	BRD2	0.0870096	0.441419	0.734934	0.770573	ENSG00000204256	chr6
ACHE_SERT_Npep	USP24	0.0685094	0.674686	0.867534	0.420038	ENSG00000162402	chr1
ACHE_SERT_Npep	ANKRD17	0.111493	0.339784	0.646299	0.955746	ENSG00000132466	chr4
ACHE_SERT_Npep	YIPF5	0.0895545	0.436558	0.731706	0.778808	ENSG00000145817	chr5
ACHE_SERT_Npep	TRAPPC4	-0.0913241	0.494082	0.771872	-0.684465	ENSG00000196655	chr11
ACHE_SERT_Npep	BCAS4	0.0353317	0.833682	0.938851	0.21012	ENSG00000124243	chr20
ACHE_SERT_Npep	TMCC3	0.0206414	0.906032	0.968673	0.118121	ENSG00000057704	chr12
ACHE_SERT_Npep	ATP1B3	-0.101456	0.311246	0.623656	-1.01391	ENSG00000069849	chr3
ACHE_SERT_Npep	AK9	0.0298083	0.869912	0.954946	0.163876	ENSG00000155085	chr6
ACHE_SERT_Npep	DIXDC1	0.0811515	0.559819	0.810012	0.583603	ENSG00000150764	chr11
ACHE_SERT_Npep	USP19	-0.0087754	0.958494	0.985265	-0.0520769	ENSG00000172046	chr3
ACHE_SERT_Npep	CTSZ	-0.0698596	0.65894	0.858487	-0.44171	ENSG00000101160	chr20
ACHE_SERT_Npep	RUVBL1	-0.0156704	0.933775	0.976704	-0.0831488	ENSG00000175792	chr3
ACHE_SERT_Npep	PRPF38A	-0.0040356	0.983206	0.994345	-0.021063	ENSG00000134748	chr1
ACHE_SERT_Npep	STRN	-0.0695662	0.662642	0.860821	-0.436597	ENSG00000115808	chr2
ACHE_SERT_Npep	NCOA2	0.061661	0.696149	0.879414	0.390808	ENSG00000140396	chr8
ACHE_SERT_Npep	FLT1	0.0321795	0.873324	0.956349	0.159541	ENSG00000102755	chr13
ACHE_SERT_Npep	TWF2	-0.0813841	0.61361	0.841205	-0.505328	ENSG00000247596	chr3
ACHE_SERT_Npep	UBASH3B	0.0565432	0.724457	0.894437	0.352759	ENSG00000154127	chr11
ACHE_SERT_Npep	SNX16	-0.0263368	0.882282	0.961142	-0.148173	ENSG00000104497	chr8
ACHE_SERT_Npep	GLRX5	-0.0957304	0.359362	0.665456	-0.917648	ENSG00000182512	chr14
ACHE_SERT_Npep	GPC5	-0.0447467	0.804433	0.926736	-0.24778	ENSG00000179399	chr13
ACHE_SERT_Npep	BLOC1S2	-0.112329	0.372136	0.675393	-0.893493	ENSG00000196072	chr10
ACHE_SERT_Npep	FAM98A	0.0837086	0.505864	0.778881	0.665898	ENSG00000119812	chr2
ACHE_SERT_Npep	FAM89B	-0.0471763	0.783425	0.917582	-0.275045	ENSG00000176973	chr11
ACHE_SERT_Npep	BFAR	-0.0214323	0.903997	0.968429	-0.120691	ENSG00000103429	chr16
ACHE_SERT_Npep	SPSB3	0.0540374	0.762969	0.910041	0.301792	ENSG00000162032	chr16
ACHE_SERT_Npep	PALM2-AKAP2	0.0981471	0.369966	0.673684	0.89756	ENSG00000157654	chr9
ACHE_SERT_Npep	GLT8D1	0.0615913	0.707571	0.885712	0.37539	ENSG00000016864	chr3
ACHE_SERT_Npep	BHLHE40	0.0658266	0.745657	0.903653	0.324598	ENSG00000134107	chr3
ACHE_SERT_Npep	PREX2	-0.0951073	0.549016	0.804835	-0.59975	ENSG00000046889	chr8
ACHE_SERT_Npep	KLF6	0.0875244	0.61028	0.839963	0.510079	ENSG00000067082	chr10
ACHE_SERT_Npep	HSPB6	-0.0023644	0.990882	0.996511	-0.0114355	ENSG00000004776	chr19
ACHE_SERT_Npep	IFRD1	-0.0702418	0.658381	0.858487	-0.442484	ENSG00000006652	chr7
ACHE_SERT_Npep	WDR77	-0.0342293	0.8379	0.941375	-0.204715	ENSG00000116455	chr1
ACHE_SERT_Npep	TSEN34	-0.0077337	0.963778	0.988224	-0.0454422	ENSG00000170892	chr19
ACHE_SERT_Npep	TMEM128	-0.0687234	0.663735	0.861459	-0.435088	ENSG00000132406	chr4
ACHE_SERT_Npep	FBH1	-0.0474787	0.768969	0.91203	-0.293925	ENSG00000134452	chr10
ACHE_SERT_Npep	PPP1R14C	0.0278293	0.882411	0.961142	0.148009	ENSG00000198729	chr6
ACHE_SERT_Npep	MSANTD4	0.0766522	0.60153	0.834997	0.522621	ENSG00000170903	chr11
ACHE_SERT_Npep	GAPVD1	-0.0655922	0.635623	0.850585	-0.474194	ENSG00000165219	chr9
ACHE_SERT_Npep	ZDHHC24	0.0816231	0.581393	0.823821	0.551805	ENSG00000174165	chr11
ACHE_SERT_Npep	DUSP26	-0.101373	0.362416	0.668079	-0.911825	ENSG00000133878	chr8
ACHE_SERT_Npep	DERL2	-0.0073434	0.96789	0.988694	-0.0402799	ENSG00000072849	chr17
ACHE_SERT_Npep	MSH2	-0.0711797	0.618603	0.841982	-0.498224	ENSG00000095002	chr2
ACHE_SERT_Npep	MED13L	-0.0388145	0.808027	0.928047	-0.243134	ENSG00000123066	chr12
ACHE_SERT_Npep	FAN1	-0.0538253	0.738844	0.901913	-0.333618	ENSG00000198690	chr15
ACHE_SERT_Npep	RAD17	0.0208177	0.907709	0.969454	0.116003	ENSG00000152942	chr5
ACHE_SERT_Npep	RSPH1	-0.0765652	0.782206	0.917535	-0.276653	ENSG00000160188	chr21
ACHE_SERT_Npep	INTS10	0.0609349	0.696409	0.879414	0.390456	ENSG00000104613	chr8
ACHE_SERT_Npep	ZFPM1	0.06561	0.709772	0.887022	0.37243	ENSG00000179588	chr16
ACHE_SERT_Npep	FAM210A	-0.0007429	0.996363	0.997986	-0.004561	ENSG00000177150	chr18
ACHE_SERT_Npep	MPHOSPH10	-0.0857464	0.549183	0.804943	-0.599499	ENSG00000124383	chr2
ACHE_SERT_Npep	RBX1	-0.0969034	0.277284	0.593637	-1.08794	ENSG00000100387	chr22
ACHE_SERT_Npep	HES1	0.0318035	0.896469	0.967077	0.130211	ENSG00000114315	chr3
ACHE_SERT_Npep	ADCY2	0.104258	0.35533	0.66125	0.925383	ENSG00000078295	chr5
ACHE_SERT_Npep	RPF1	-0.0040983	0.98048	0.993934	-0.0244822	ENSG00000117133	chr1
ACHE_SERT_Npep	SERPINB6	-0.09051	0.442473	0.734934	-0.768795	ENSG00000124570	chr6
ACHE_SERT_Npep	ZNRF1	0.0703463	0.585638	0.824395	0.545615	ENSG00000186187	chr16
ACHE_SERT_Npep	BOD1	-0.0825831	0.580219	0.822893	-0.553521	ENSG00000145919	chr5
ACHE_SERT_Npep	DPF2	-0.0404745	0.80859	0.928047	-0.242408	ENSG00000133884	chr11
ACHE_SERT_Npep	RAE1	-0.0477111	0.774065	0.914115	-0.287259	ENSG00000101146	chr20
ACHE_SERT_Npep	PRKCI	0.0538799	0.740913	0.902435	0.330877	ENSG00000163558	chr3
ACHE_SERT_Npep	SYNPO2	-0.0246443	0.899359	0.967551	-0.126552	ENSG00000172403	chr4
ACHE_SERT_Npep	RNF213	0.048766	0.761607	0.909048	0.303581	ENSG00000173821	chr17
ACHE_SERT_Npep	PEX19	-0.0912528	0.446513	0.738468	-0.762002	ENSG00000162735	chr1
ACHE_SERT_Npep	SEC23B	-0.0747994	0.649159	0.856182	-0.455278	ENSG00000101310	chr20
ACHE_SERT_Npep	MTERF4	-0.027092	0.869201	0.954927	-0.164781	ENSG00000122085	chr2
ACHE_SERT_Npep	ACTN4	0.123237	0.332569	0.639527	0.970139	ENSG00000130402	chr19
ACHE_SERT_Npep	SECISBP2	0.0477244	0.766673	0.911415	0.296933	ENSG00000187742	chr9
ACHE_SERT_Npep	KLHL2	-0.0888157	0.552477	0.80676	-0.59456	ENSG00000109466	chr4
ACHE_SERT_Npep	MRPS27	-0.072826	0.624354	0.844654	-0.490073	ENSG00000113048	chr5
ACHE_SERT_Npep	OGFOD1	0.0866354	0.496738	0.773551	0.680259	ENSG00000087263	chr16
ACHE_SERT_Npep	GFM2	-0.0049683	0.975948	0.991215	-0.0301689	ENSG00000164347	chr5
ACHE_SERT_Npep	CTSH	-0.0032156	0.986828	0.995516	-0.0165197	ENSG00000103811	chr15
ACHE_SERT_Npep	DDX19A	-0.037677	0.812653	0.931141	-0.237162	ENSG00000168872	chr16
ACHE_SERT_Npep	ANKRD54	0.0493996	0.766422	0.911415	0.297262	ENSG00000100124	chr22
ACHE_SERT_Npep	HIRIP3	0.00132179	0.993416	0.997104	0.00825733	ENSG00000149929	chr16
ACHE_SERT_Npep	RWDD2A	-0.0150234	0.929457	0.974485	-0.0885847	ENSG00000013392	chr6
ACHE_SERT_Npep	CAMSAP3	0.0305608	0.863777	0.950943	0.171679	ENSG00000076826	chr19
ACHE_SERT_Npep	SPTSSA	-0.0680177	0.664351	0.862114	-0.434239	ENSG00000165389	chr14
ACHE_SERT_Npep	ATL2	-0.0299063	0.856214	0.947635	-0.181313	ENSG00000119787	chr2
ACHE_SERT_Npep	BRD3OS	0.085064	0.543204	0.801152	0.608501	ENSG00000235106	chr9
ACHE_SERT_Npep	CA8	0.0277525	0.873623	0.956554	0.159161	ENSG00000178538	chr8
ACHE_SERT_Npep	CEP68	0.0716073	0.651366	0.857013	0.452209	ENSG00000011523	chr2
ACHE_SERT_Npep	CNR1	-0.0938807	0.553332	0.806769	-0.593281	ENSG00000118432	chr6
ACHE_SERT_Npep	DCTD	-0.08077	0.583559	0.824395	-0.548644	ENSG00000129187	chr4
ACHE_SERT_Npep	MCAT	-0.0528746	0.737081	0.900802	-0.335958	ENSG00000100294	chr22
ACHE_SERT_Npep	ABI2	0.0899621	0.332714	0.639527	0.969849	ENSG00000138443	chr2
ACHE_SERT_Npep	ANAPC7	0.0698083	0.623819	0.84446	0.490829	ENSG00000196510	chr12
ACHE_SERT_Npep	GCLC	-0.0676478	0.668379	0.864069	-0.428694	ENSG00000001084	chr6
ACHE_SERT_Npep	ARHGEF7	0.0931057	0.38762	0.690144	0.864895	ENSG00000102606	chr13
ACHE_SERT_Npep	HDGFL2	-0.0504588	0.755001	0.906572	-0.312268	ENSG00000167674	chr19
ACHE_SERT_Npep	LSG1	0.0210538	0.901158	0.967683	0.124279	ENSG00000041802	chr3
ACHE_SERT_Npep	ZBTB33	-0.0527593	0.757696	0.907539	-0.308721	ENSG00000177485	chrX
ACHE_SERT_Npep	SAP30L	0.0119237	0.948073	0.98116	0.0651679	ENSG00000164576	chr5
ACHE_SERT_Npep	RAB4A	-0.0850187	0.351334	0.657697	-0.933105	ENSG00000168118	chr1
ACHE_SERT_Npep	WASHC2A	-0.0667194	0.683137	0.872501	-0.408488	ENSG00000099290	chr10
ACHE_SERT_Npep	RAB39B	0.0818351	0.597367	0.833034	0.528618	ENSG00000155961	chrX
ACHE_SERT_Npep	ZNF397	-0.0274123	0.8824	0.961142	-0.148023	ENSG00000186812	chr18
ACHE_SERT_Npep	PRKAA2	0.0196524	0.907068	0.96935	0.116813	ENSG00000162409	chr1
ACHE_SERT_Npep	ACTR3	-0.0847194	0.355262	0.66125	-0.925515	ENSG00000115091	chr2
ACHE_SERT_Npep	PSMD5	0.0460097	0.772652	0.913653	0.289105	ENSG00000095261	chr9
ACHE_SERT_Npep	CLPTM1L	0.0909891	0.422627	0.720167	0.802704	ENSG00000049656	chr5
ACHE_SERT_Npep	DNAJC24	-0.0097021	0.953689	0.983623	-0.0581121	ENSG00000170946	chr11
ACHE_SERT_Npep	ARFGEF2	0.073085	0.62569	0.845188	0.488183	ENSG00000124198	chr20
ACHE_SERT_Npep	C12orf45	0.0731969	0.647118	0.855435	0.458119	ENSG00000151131	chr12
ACHE_SERT_Npep	SLC29A1	-0.0180543	0.916716	0.971912	-0.104638	ENSG00000112759	chr6
ACHE_SERT_Npep	CNOT4	0.0403913	0.789582	0.920767	0.267035	ENSG00000080802	chr7
ACHE_SERT_Npep	BRINP3	0.0229508	0.901825	0.967895	0.123435	ENSG00000162670	chr1
ACHE_SERT_Npep	KCNK3	0.113495	0.442397	0.734934	0.768924	ENSG00000171303	chr2
ACHE_SERT_Npep	ARFGAP3	0.0598195	0.705436	0.885022	0.378266	ENSG00000242247	chr22
ACHE_SERT_Npep	PIK3C2A	-0.0836263	0.605998	0.837682	-0.516207	ENSG00000011405	chr11
ACHE_SERT_Npep	VPS26B	-0.0958585	0.428593	0.725037	-0.792416	ENSG00000151502	chr11
ACHE_SERT_Npep	LRP3	0.0205022	0.910424	0.970102	0.112576	ENSG00000130881	chr19
ACHE_SERT_Npep	VAPA	0.0797025	0.24907	0.563907	1.15431	ENSG00000101558	chr18
ACHE_SERT_Npep	RBM10	0.0773716	0.600746	0.834629	0.523749	ENSG00000182872	chrX
ACHE_SERT_Npep	ZDBF2	-0.0721636	0.644592	0.854735	-0.461642	ENSG00000204186	chr2
ACHE_SERT_Npep	CAPRIN2	0.0930274	0.453969	0.74348	0.749553	ENSG00000110888	chr12
ACHE_SERT_Npep	TMX3	0.0907852	0.494699	0.772376	0.683487	ENSG00000166479	chr18
ACHE_SERT_Npep	MBNL1	0.0907546	0.427357	0.72384	0.794541	ENSG00000152601	chr3
ACHE_SERT_Npep	CDV3	-0.0905922	0.437331	0.732417	-0.777495	ENSG00000091527	chr3
ACHE_SERT_Npep	ORMDL3	-0.0514443	0.74104	0.902435	-0.330707	ENSG00000172057	chr17
ACHE_SERT_Npep	DYRK1A	0.0880093	0.487329	0.767451	0.695215	ENSG00000157540	chr21
ACHE_SERT_Npep	PTBP2	0.0893633	0.449376	0.739609	0.757208	ENSG00000117569	chr1
ACHE_SERT_Npep	DROSHA	0.0311767	0.848643	0.946741	0.190976	ENSG00000113360	chr5
ACHE_SERT_Npep	CCNG1	-0.0511832	0.767338	0.911491	-0.296062	ENSG00000113328	chr5
ACHE_SERT_Npep	MYEF2	0.0903592	0.497195	0.774017	0.679536	ENSG00000104177	chr15
ACHE_SERT_Npep	TWF1	-0.081138	0.540476	0.799625	-0.612624	ENSG00000151239	chr12
ACHE_SERT_Npep	DHDDS	-0.0388536	0.809205	0.928365	-0.241614	ENSG00000117682	chr1
ACHE_SERT_Npep	PSEN2	0.058409	0.736752	0.900732	0.336394	ENSG00000143801	chr1
ACHE_SERT_Npep	LINC02609	0.00156559	0.992751	0.996843	0.00909128	ENSG00000233593	chr1
ACHE_SERT_Npep	IQCA1	0.102296	0.513594	0.784169	0.65384	ENSG00000132321	chr2
ACHE_SERT_Npep	ANKRD13D	0.0656923	0.662618	0.860821	0.436629	ENSG00000172932	chr11
ACHE_SERT_Npep	EPB41L1	0.0964236	0.259726	0.572936	1.12866	ENSG00000088367	chr20
ACHE_SERT_Npep	PIGM	0.0162365	0.930381	0.975097	0.087421	ENSG00000143315	chr1
ACHE_SERT_Npep	VPS26A	-0.0923071	0.437096	0.732195	-0.777894	ENSG00000122958	chr10
ACHE_SERT_Npep	LONP2	0.0861992	0.442079	0.734934	0.769461	ENSG00000102910	chr16
ACHE_SERT_Npep	DDX27	0.0570687	0.735779	0.90063	0.337686	ENSG00000124228	chr20
ACHE_SERT_Npep	TMPO	0.0202893	0.898722	0.967163	0.127357	ENSG00000120802	chr12
ACHE_SERT_Npep	POLR2G	-0.092884	0.465448	0.752689	-0.730612	ENSG00000168002	chr11
ACHE_SERT_Npep	ALG5	0.0554152	0.718682	0.890816	0.360478	ENSG00000120697	chr13
ACHE_SERT_Npep	FAM120AOS	0.0758334	0.585193	0.824395	0.546263	ENSG00000188938	chr9
ACHE_SERT_Npep	PAF1	0.0746264	0.62609	0.845188	0.487618	ENSG00000006712	chr19
ACHE_SERT_Npep	SYNJ2	-0.0900374	0.633179	0.849331	-0.477628	ENSG00000078269	chr6
ACHE_SERT_Npep	TMCC1	-0.0443042	0.777842	0.916501	-0.282325	ENSG00000172765	chr3
ACHE_SERT_Npep	PPIE	-0.0598242	0.696778	0.879414	-0.389958	ENSG00000084072	chr1
ACHE_SERT_Npep	CEP57	-0.0005919	0.997279	0.998211	-0.0034126	ENSG00000166037	chr11
ACHE_SERT_Npep	ZNF91	0.080075	0.57646	0.820369	0.559026	ENSG00000167232	chr19
ACHE_SERT_Npep	KBTBD11	-0.0828701	0.530927	0.79564	-0.627143	ENSG00000176595	chr8
ACHE_SERT_Npep	SYF2	-0.0898178	0.449981	0.739896	-0.756196	ENSG00000117614	chr1
ACHE_SERT_Npep	ASH1L	-0.0987047	0.401632	0.701992	-0.839613	ENSG00000116539	chr1
ACHE_SERT_Npep	PARD3	-0.0179239	0.920669	0.972192	-0.099654	ENSG00000148498	chr10
ACHE_SERT_Npep	RPP21	-0.0760266	0.601962	0.83522	-0.522	ENSG00000241370	chr6
ACHE_SERT_Npep	AMACR	0.0486538	0.755938	0.906572	0.311034	ENSG00000242110	chr5
ACHE_SERT_Npep	ACOT8	0.0863561	0.468614	0.754664	0.725434	ENSG00000101473	chr20
ACHE_SERT_Npep	MMS19	0.0715573	0.658256	0.858487	0.442656	ENSG00000155229	chr10
ACHE_SERT_Npep	NKAP	-0.0917709	0.576781	0.820417	-0.558555	ENSG00000101882	chrX
ACHE_SERT_Npep	INIP	-0.0250492	0.884105	0.96166	-0.145861	ENSG00000148153	chr9
ACHE_SERT_Npep	DBP	0.0833911	0.55479	0.807773	0.5911	ENSG00000105516	chr19
ACHE_SERT_Npep	TMEM17	-0.0609943	0.724344	0.894437	-0.352909	ENSG00000186889	chr2
ACHE_SERT_Npep	UNC45A	-0.0382016	0.82038	0.934307	-0.227207	ENSG00000140553	chr15
ACHE_SERT_Npep	PTEN	0.0931374	0.366854	0.670493	0.903416	ENSG00000171862	chr10
ACHE_SERT_Npep	RILPL1	0.0242417	0.88428	0.96166	0.14564	ENSG00000188026	chr12
ACHE_SERT_Npep	ANO10	0.0680359	0.65254	0.857315	0.450579	ENSG00000160746	chr3
ACHE_SERT_Npep	ABCD3	0.0872326	0.48159	0.763453	0.704412	ENSG00000117528	chr1
ACHE_SERT_Npep	LYPLA1	0.052282	0.762827	0.909999	0.301978	ENSG00000120992	chr8
ACHE_SERT_Npep	FAHD1	-0.0750678	0.602601	0.835376	-0.521081	ENSG00000180185	chr16
ACHE_SERT_Npep	ABCB6	0.0811775	0.557894	0.809173	0.586469	ENSG00000115657	chr2
ACHE_SERT_Npep	CRIM1	0.101576	0.5008	0.776806	0.67385	ENSG00000150938	chr2
ACHE_SERT_Npep	PSMC5	-0.0957414	0.27308	0.588753	-1.09752	ENSG00000087191	chr17
ACHE_SERT_Npep	SMIM19	-0.0245231	0.886686	0.962592	-0.14259	ENSG00000176209	chr8
ACHE_SERT_Npep	NCOR1	0.159636	0.347913	0.654436	0.939864	ENSG00000141027	chr17
ACHE_SERT_Npep	AMN1	-0.0717283	0.623771	0.84446	-0.490897	ENSG00000151743	chr12
ACHE_SERT_Npep	SYT5	0.107	0.40338	0.702921	0.836497	ENSG00000129990	chr19
ACHE_SERT_Npep	RBL2	-0.0059264	0.973461	0.990769	-0.033289	ENSG00000103479	chr16
ACHE_SERT_Npep	BRMS1L	0.0439667	0.792438	0.921449	0.263323	ENSG00000100916	chr14
ACHE_SERT_Npep	UPK3BL1	0.0961954	0.485117	0.765635	0.698752	ENSG00000267368	chr7
ACHE_SERT_Npep	ITPKB	-0.112237	0.340505	0.646934	-0.954318	ENSG00000143772	chr1
ACHE_SERT_Npep	GNE	0.0233219	0.891236	0.964834	0.136828	ENSG00000159921	chr9
ACHE_SERT_Npep	GALNT17	0.0925788	0.540239	0.799625	0.612984	ENSG00000185274	chr7
ACHE_SERT_Npep	ANKRD34A	0.0241546	0.888327	0.963178	0.140512	ENSG00000272031	chr1
ACHE_SERT_Npep	PRRG3	0.00987869	0.95506	0.984231	0.0563899	ENSG00000130032	chrX
ACHE_SERT_Npep	PID1	0.0646272	0.699655	0.881091	0.386066	ENSG00000153823	chr2
ACHE_SERT_Npep	STAM	-0.081839	0.541959	0.800654	-0.610381	ENSG00000136738	chr10
ACHE_SERT_Npep	VPS72	-0.0550489	0.749948	0.905474	-0.31893	ENSG00000163159	chr1
ACHE_SERT_Npep	HBA2	-0.319564	0.307336	0.61988	-1.0223	ENSG00000188536	chr16
ACHE_SERT_Npep	ENDOG	-0.0750551	0.622276	0.843969	-0.493014	ENSG00000167136	chr9
ACHE_SERT_Npep	AEBP2	0.0130446	0.941049	0.97812	0.0739988	ENSG00000139154	chr12
ACHE_SERT_Npep	PMVK	-0.0843326	0.40002	0.701201	-0.842494	ENSG00000163344	chr1
ACHE_SERT_Npep	MARCH7	0.0499648	0.75034	0.905543	0.318412	ENSG00000136536	chr2
ACHE_SERT_Npep	RNF126	-0.059633	0.681642	0.871241	-0.410526	ENSG00000070423	chr19
ACHE_SERT_Npep	COMMD3	-0.0222139	0.895994	0.966931	-0.130807	ENSG00000148444	chr10
ACHE_SERT_Npep	DCAF6	-0.0509392	0.743332	0.903084	-0.327674	ENSG00000143164	chr1
ACHE_SERT_Npep	PCP4	-0.143103	0.372247	0.675452	-0.893338	ENSG00000183036	chr21
ACHE_SERT_Npep	SEMA5A	0.0940713	0.528173	0.794553	0.631354	ENSG00000112902	chr5
ACHE_SERT_Npep	C14orf119	-0.0826607	0.580923	0.823698	-0.552493	ENSG00000179933	chr14
ACHE_SERT_Npep	ULK2	0.0509556	0.735146	0.90063	0.338526	ENSG00000083290	chr17
ACHE_SERT_Npep	GBF1	-0.0714645	0.601926	0.83522	-0.522051	ENSG00000107862	chr10
ACHE_SERT_Npep	PTDSS2	0.0697151	0.655326	0.858215	0.446714	ENSG00000174915	chr11
ACHE_SERT_Npep	ATP5F1A	-0.0936398	0.186088	0.487697	-1.32454	ENSG00000152234	chr18
ACHE_SERT_Npep	NBPF1	-0.0532436	0.760108	0.908487	-0.30555	ENSG00000219481	chr1
ACHE_SERT_Npep	EPAS1	0.112827	0.433215	0.729258	0.784501	ENSG00000116016	chr2
ACHE_SERT_Npep	ARL5A	-0.081157	0.552166	0.80676	-0.595026	ENSG00000162980	chr2
ACHE_SERT_Npep	MIER1	-0.0055907	0.974062	0.990769	-0.0325349	ENSG00000198160	chr1
ACHE_SERT_Npep	SLC11A2	0.0836574	0.525803	0.793053	0.634988	ENSG00000110911	chr12
ACHE_SERT_Npep	MAP11	0.0408623	0.79922	0.925	0.254528	ENSG00000146826	chr7
ACHE_SERT_Npep	ADIRF	0.132618	0.410312	0.709774	0.824239	ENSG00000148671	chr10
ACHE_SERT_Npep	ELOVL6	0.0341521	0.84162	0.943204	0.199953	ENSG00000170522	chr4
ACHE_SERT_Npep	WDR41	0.0204014	0.907295	0.969395	0.116526	ENSG00000164253	chr5
ACHE_SERT_Npep	TSPYL2	0.096746	0.303	0.617677	1.03136	ENSG00000184205	chrX
ACHE_SERT_Npep	PERP	-0.0625241	0.714637	0.889056	-0.365898	ENSG00000112378	chr6
ACHE_SERT_Npep	ACTN1	0.0389209	0.833171	0.938851	0.210775	ENSG00000072110	chr14
ACHE_SERT_Npep	RBBP7	-0.0782416	0.521533	0.791229	-0.641555	ENSG00000102054	chrX
ACHE_SERT_Npep	RNF168	0.0839479	0.57912	0.822107	0.555129	ENSG00000163961	chr3
ACHE_SERT_Npep	SUCO	-0.0574533	0.704183	0.884227	-0.379954	ENSG00000094975	chr1
ACHE_SERT_Npep	SREBF1	-0.103722	0.453815	0.74348	-0.74981	ENSG00000072310	chr17
ACHE_SERT_Npep	PEG10	0.142961	0.208259	0.515236	1.26059	ENSG00000242265	chr7
ACHE_SERT_Npep	SLC36A4	0.0854833	0.534933	0.796729	0.621036	ENSG00000180773	chr11
ACHE_SERT_Npep	TAF6	0.0496875	0.746405	0.904126	0.323609	ENSG00000106290	chr7
ACHE_SERT_Npep	SLC16A1	-0.0352664	0.832898	0.938851	-0.211125	ENSG00000155380	chr1
ACHE_SERT_Npep	TFAM	-0.0124614	0.938114	0.977347	-0.0776893	ENSG00000108064	chr10
ACHE_SERT_Npep	PTPN9	0.0138894	0.933013	0.976176	0.0841077	ENSG00000169410	chr15
ACHE_SERT_Npep	SLC39A3	0.0505614	0.759214	0.908217	0.306724	ENSG00000141873	chr19
ACHE_SERT_Npep	FAM133A	0.0863176	0.597882	0.833034	0.527875	ENSG00000179083	chrX
ACHE_SERT_Npep	ZNF532	0.0648402	0.685533	0.873349	0.405222	ENSG00000074657	chr18
ACHE_SERT_Npep	HEXIM1	0.0921095	0.513039	0.783872	0.654704	ENSG00000186834	chr17
ACHE_SERT_Npep	LPCAT2	0.0718038	0.703632	0.883794	0.380697	ENSG00000087253	chr16
ACHE_SERT_Npep	INPP1	-0.0545495	0.73523	0.90063	-0.338415	ENSG00000151689	chr2
ACHE_SERT_Npep	SEPTIN3	0.0873243	0.289186	0.606243	1.06133	ENSG00000100167	chr22
ACHE_SERT_Npep	CBFB	-0.0137392	0.944162	0.979478	-0.0700844	ENSG00000067955	chr16
ACHE_SERT_Npep	COBL	0.0614821	0.700094	0.881091	0.385473	ENSG00000106078	chr7
ACHE_SERT_Npep	PRKRIP1	-0.0163995	0.916906	0.971912	-0.104399	ENSG00000128563	chr7
ACHE_SERT_Npep	CDC42	0.0765557	0.246685	0.561661	1.16015	ENSG00000070831	chr1
ACHE_SERT_Npep	DYNC2H1	-0.0175259	0.924683	0.973124	-0.0945967	ENSG00000187240	chr11
ACHE_SERT_Npep	PPP1R1A	0.0533388	0.758009	0.907539	0.308309	ENSG00000135447	chr12
ACHE_SERT_Npep	CPT1A	0.053615	0.745199	0.90357	0.325204	ENSG00000110090	chr11
ACHE_SERT_Npep	UBR2	0.0248069	0.86622	0.952586	0.168571	ENSG00000024048	chr6
ACHE_SERT_Npep	HTR2A	-0.0564416	0.745232	0.90357	-0.325159	ENSG00000102468	chr13
ACHE_SERT_Npep	UAP1	-0.0371033	0.808567	0.928047	-0.242437	ENSG00000117143	chr1
ACHE_SERT_Npep	GABRB1	0.0448429	0.826063	0.936548	0.219899	ENSG00000163288	chr4
ACHE_SERT_Npep	TBC1D22A	0.0142276	0.932071	0.975873	0.0852941	ENSG00000054611	chr22
ACHE_SERT_Npep	GNG12	-0.040354	0.843919	0.944422	-0.197013	ENSG00000172380	chr1
ACHE_SERT_Npep	ATXN2L	0.0253403	0.881286	0.96068	0.149436	ENSG00000168488	chr16
ACHE_SERT_Npep	TAC1	0.306489	0.266489	0.581418	1.11294	ENSG00000006128	chr7
ACHE_SERT_Npep	ZNF771	0.0145379	0.926711	0.973513	0.0920417	ENSG00000179965	chr16
ACHE_SERT_Npep	MAP2K2	0.0898947	0.297097	0.612342	1.04406	ENSG00000126934	chr19
ACHE_SERT_Npep	MORF4L2	-0.0825469	0.213988	0.522418	-1.24467	ENSG00000123562	chrX
ACHE_SERT_Npep	DIS3	0.0241933	0.880345	0.960434	0.150629	ENSG00000083520	chr13
ACHE_SERT_Npep	COG1	0.0527141	0.739913	0.901913	0.332201	ENSG00000166685	chr17
ACHE_SERT_Npep	HPS1	-0.0182788	0.914297	0.9713	-0.107689	ENSG00000107521	chr10
ACHE_SERT_Npep	PSMD14	-0.0955495	0.370867	0.67412	-0.895869	ENSG00000115233	chr2
ACHE_SERT_Npep	CXCL14	-0.108921	0.527161	0.793566	-0.632904	ENSG00000145824	chr5
ACHE_SERT_Npep	TRMT112	-0.10413	0.308384	0.621268	-1.01993	ENSG00000173113	chr11
ACHE_SERT_Npep	PHYHIPL	-0.0937699	0.259672	0.572936	-1.12879	ENSG00000165443	chr10
ACHE_SERT_Npep	KAT6A	0.0199459	0.910077	0.970096	0.113013	ENSG00000083168	chr8
ACHE_SERT_Npep	EIF2AK4	0.0756571	0.596665	0.832804	0.529631	ENSG00000128829	chr15
ACHE_SERT_Npep	SLITRK5	-0.047931	0.777903	0.916501	-0.282245	ENSG00000165300	chr13
ACHE_SERT_Npep	CLEC2L	0.0534787	0.786484	0.919281	0.271063	ENSG00000236279	chr7
ACHE_SERT_Npep	FUT8	-0.0517555	0.749808	0.90546	-0.319115	ENSG00000033170	chr14
ACHE_SERT_Npep	PTOV1	0.0993015	0.293036	0.609896	1.05288	ENSG00000104960	chr19
ACHE_SERT_Npep	VPS33A	0.00980767	0.953589	0.983623	0.0582375	ENSG00000139719	chr12
ACHE_SERT_Npep	GNB2	0.103892	0.308144	0.621217	1.02044	ENSG00000172354	chr7
ACHE_SERT_Npep	C5orf30	-0.0372812	0.828013	0.9374	-0.217395	ENSG00000181751	chr5
ACHE_SERT_Npep	GNL3	0.0663287	0.671347	0.865701	0.424616	ENSG00000163938	chr3
ACHE_SERT_Npep	TM6SF1	-0.0095886	0.953902	0.983623	-0.057844	ENSG00000136404	chr15
ACHE_SERT_Npep	GCA	0.0635242	0.678076	0.869478	0.415398	ENSG00000115271	chr2
ACHE_SERT_Npep	RTN2	0.071336	0.640058	0.853079	0.467978	ENSG00000125744	chr19
ACHE_SERT_Npep	GPHN	-0.046442	0.781918	0.917535	-0.277009	ENSG00000171723	chr14
ACHE_SERT_Npep	SRSF1	-0.0822441	0.461275	0.749815	-0.737468	ENSG00000136450	chr17
ACHE_SERT_Npep	PCF11	-0.0111885	0.947588	0.980895	-0.0657776	ENSG00000165494	chr11
ACHE_SERT_Npep	POP7	-0.0636763	0.660763	0.859554	-0.43919	ENSG00000172336	chr7
ACHE_SERT_Npep	SGSM2	0.0887472	0.502336	0.77737	0.671433	ENSG00000141258	chr17
ACHE_SERT_Npep	MYH9	-0.0787663	0.616382	0.841982	-0.50138	ENSG00000100345	chr22
ACHE_SERT_Npep	GTF2F1	-0.0763563	0.587239	0.825484	-0.543285	ENSG00000125651	chr19
ACHE_SERT_Npep	GPSM2	-0.0633174	0.723155	0.894285	-0.354498	ENSG00000121957	chr1
ACHE_SERT_Npep	HIVEP2	-0.0322992	0.842116	0.94339	-0.199319	ENSG00000010818	chr6
ACHE_SERT_Npep	TRIM27	-0.0679818	0.618254	0.841982	-0.498719	ENSG00000204713	chr6
ACHE_SERT_Npep	AGK	-0.0174383	0.920653	0.972192	-0.0996742	ENSG00000006530	chr7
ACHE_SERT_Npep	KBTBD2	0.0697573	0.615148	0.841741	0.503136	ENSG00000170852	chr7
ACHE_SERT_Npep	MRPL44	0.0760418	0.618648	0.841982	0.49816	ENSG00000135900	chr2
ACHE_SERT_Npep	DCP2	0.0469649	0.767339	0.911491	0.29606	ENSG00000172795	chr5
ACHE_SERT_Npep	COPE	-0.0918428	0.328308	0.636643	-0.978736	ENSG00000105669	chr19
ACHE_SERT_Npep	KCTD10	0.0824588	0.511086	0.782811	0.657741	ENSG00000110906	chr12
ACHE_SERT_Npep	BCCIP	0.0326478	0.850016	0.947041	0.189221	ENSG00000107949	chr10
ACHE_SERT_Npep	RPS6KA5	0.017879	0.909505	0.970096	0.113736	ENSG00000100784	chr14
ACHE_SERT_Npep	MRPS26	0.085238	0.399562	0.700828	0.843314	ENSG00000125901	chr20
ACHE_SERT_Npep	KLHL13	0.0767279	0.646218	0.854935	0.459373	ENSG00000003096	chrX
ACHE_SERT_Npep	NSMCE1	-0.0682958	0.586447	0.824992	-0.544438	ENSG00000169189	chr16
ACHE_SERT_Npep	TTC9B	-0.0993484	0.495815	0.77285	-0.68172	ENSG00000174521	chr19
ACHE_SERT_Npep	SEC24C	-0.0432126	0.76726	0.911491	-0.296164	ENSG00000176986	chr10
ACHE_SERT_Npep	JMY	0.0353972	0.823091	0.934667	0.223719	ENSG00000152409	chr5
ACHE_SERT_Npep	PPP1CC	-0.0848777	0.408958	0.708893	-0.826607	ENSG00000186298	chr12
ACHE_SERT_Npep	CNPPD1	-0.0071801	0.963538	0.988215	-0.0457432	ENSG00000115649	chr2
ACHE_SERT_Npep	KAT6B	-0.0758613	0.654104	0.857923	-0.448408	ENSG00000156650	chr10
ACHE_SERT_Npep	TMEM63A	0.0108538	0.956365	0.984389	0.05475	ENSG00000196187	chr1
ACHE_SERT_Npep	VSTM2A	0.0945051	0.484051	0.765231	0.70046	ENSG00000170419	chr7
ACHE_SERT_Npep	STX18	-0.0102489	0.951806	0.983619	-0.0604772	ENSG00000168818	chr4
ACHE_SERT_Npep	C1orf198	-0.100593	0.492386	0.771153	-0.687157	ENSG00000119280	chr1
ACHE_SERT_Npep	PDZD2	-0.0164562	0.929067	0.974485	-0.0890754	ENSG00000133401	chr5
ACHE_SERT_Npep	ENPP5	-0.0765329	0.577908	0.820794	-0.556904	ENSG00000112796	chr6
ACHE_SERT_Npep	ARHGAP26	0.0872317	0.513599	0.784169	0.653833	ENSG00000145819	chr5
ACHE_SERT_Npep	FBXL15	0.0941457	0.439534	0.733555	0.773761	ENSG00000107872	chr10
ACHE_SERT_Npep	VPS52	0.00502698	0.973891	0.990769	0.0327488	ENSG00000223501	chr6
ACHE_SERT_Npep	OLIG1	0.117249	0.332715	0.639527	0.969847	ENSG00000184221	chr21
ACHE_SERT_Npep	RPP25	0.0209397	0.898538	0.967163	0.127591	ENSG00000178718	chr15
ACHE_SERT_Npep	COQ9	-0.0237697	0.884628	0.96166	-0.145199	ENSG00000088682	chr16
ACHE_SERT_Npep	ZNF462	0.0829018	0.605765	0.837682	0.516541	ENSG00000148143	chr9
ACHE_SERT_Npep	RTL6	0.0668483	0.636284	0.850828	0.473266	ENSG00000188636	chr22
ACHE_SERT_Npep	TARSL2	-0.0646849	0.625663	0.845188	-0.488222	ENSG00000185418	chr15
ACHE_SERT_Npep	PCP4L1	0.0847782	0.637141	0.851044	0.472064	ENSG00000248485	chr1
ACHE_SERT_Npep	UBAC1	0.104966	0.552762	0.806769	0.594134	ENSG00000130560	chr9
ACHE_SERT_Npep	AGO3	0.0416328	0.805467	0.92712	0.246443	ENSG00000126070	chr1
ACHE_SERT_Npep	DEDD2	0.0688113	0.673002	0.866353	0.422346	ENSG00000160570	chr19
ACHE_SERT_Npep	DYM	-0.0636674	0.625451	0.845188	-0.488521	ENSG00000141627	chr18
ACHE_SERT_Npep	KAT14	-0.0127549	0.937051	0.977347	-0.0790268	ENSG00000149474	chr20
ACHE_SERT_Npep	ST5	0.0052675	0.975336	0.990946	0.0309361	ENSG00000166444	chr11
ACHE_SERT_Npep	SCAMP4	-0.0673561	0.666949	0.863654	-0.430661	ENSG00000227500	chr19
ACHE_SERT_Npep	IFT20	-0.0149863	0.925219	0.973158	-0.093921	ENSG00000109083	chr17
ACHE_SERT_Npep	ITFG1	0.0984394	0.300299	0.614638	1.03715	ENSG00000129636	chr16
ACHE_SERT_Npep	NPRL2	-0.0036636	0.982452	0.993947	-0.0220084	ENSG00000114388	chr3
ACHE_SERT_Npep	STIM1	-0.0627211	0.704392	0.884309	-0.379672	ENSG00000167323	chr11
ACHE_SERT_Npep	CAVIN1	-2.48e-05	0.999897	0.999993	-0.0001288	ENSG00000177469	chr17
ACHE_SERT_Npep	HTRA2	-0.0264722	0.856299	0.947635	-0.181205	ENSG00000115317	chr2
ACHE_SERT_Npep	TIMM21	-0.031339	0.849943	0.947041	-0.189315	ENSG00000075336	chr18
ACHE_SERT_Npep	THAP11	-0.007695	0.963244	0.988031	-0.0461128	ENSG00000168286	chr16
ACHE_SERT_Npep	ZMAT3	0.0941934	0.353843	0.660518	0.92825	ENSG00000172667	chr3
ACHE_SERT_Npep	APBB3	0.0557711	0.71752	0.890149	0.362033	ENSG00000113108	chr5
ACHE_SERT_Npep	CENPB	0.0825775	0.489279	0.76908	0.692101	ENSG00000125817	chr20
ACHE_SERT_Npep	PIP5K1B	0.029378	0.872793	0.956012	0.160215	ENSG00000107242	chr9
ACHE_SERT_Npep	UBAP2	0.0402132	0.81018	0.928986	0.240354	ENSG00000137073	chr9
ACHE_SERT_Npep	SRRT	0.0217719	0.89548	0.966775	0.131458	ENSG00000087087	chr7
ACHE_SERT_Npep	ZNF207	0.0846198	0.436978	0.732141	0.778095	ENSG00000010244	chr17
ACHE_SERT_Npep	MRPL43	-0.0823428	0.519786	0.789961	-0.64425	ENSG00000055950	chr10
ACHE_SERT_Npep	COPS7A	-0.0944987	0.411134	0.71008	-0.82277	ENSG00000111652	chr12
ACHE_SERT_Npep	FBXO28	-0.050724	0.718208	0.890615	-0.361113	ENSG00000143756	chr1
ACHE_SERT_Npep	UBL4A	0.0577804	0.700319	0.881091	0.38517	ENSG00000102178	chrX
ACHE_SERT_Npep	SPATS2	-0.0098428	0.952585	0.983623	-0.0594987	ENSG00000123352	chr12
ACHE_SERT_Npep	DNAJC13	-0.0358744	0.81822	0.933087	-0.229988	ENSG00000138246	chr3
ACHE_SERT_Npep	DOCK7	0.0539097	0.739273	0.901913	0.33305	ENSG00000116641	chr1
ACHE_SERT_Npep	DCAF7	0.0744128	0.52985	0.795517	0.628789	ENSG00000136485	chr17
ACHE_SERT_Npep	BRAF	0.0483769	0.750084	0.905511	0.31875	ENSG00000157764	chr7
ACHE_SERT_Npep	REX1BD	-0.101813	0.401479	0.701892	-0.839886	ENSG00000006015	chr19
ACHE_SERT_Npep	FUBP3	0.0652809	0.652202	0.857276	0.451047	ENSG00000107164	chr9
ACHE_SERT_Npep	SNRK	0.0867807	0.529156	0.795267	0.629851	ENSG00000163788	chr3
ACHE_SERT_Npep	PEX16	-0.0301899	0.861574	0.949874	-0.174485	ENSG00000121680	chr11
ACHE_SERT_Npep	C5orf22	0.0185021	0.913829	0.9713	0.108279	ENSG00000082213	chr5
ACHE_SERT_Npep	TRIM24	-0.017406	0.917287	0.972054	-0.103918	ENSG00000122779	chr7
ACHE_SERT_Npep	ARHGAP1	0.076785	0.613682	0.841205	0.505225	ENSG00000175220	chr11
ACHE_SERT_Npep	CRCP	0.0093195	0.955852	0.98438	0.0553946	ENSG00000241258	chr7
ACHE_SERT_Npep	ALAS1	-0.0572145	0.726567	0.895451	-0.349944	ENSG00000023330	chr3
ACHE_SERT_Npep	TBC1D20	0.00263782	0.986365	0.995424	0.0171011	ENSG00000125875	chr20
ACHE_SERT_Npep	NMD3	-0.0510724	0.75601	0.906572	-0.31094	ENSG00000169251	chr3
ACHE_SERT_Npep	R3HCC1	0.0115631	0.944881	0.979749	0.0691807	ENSG00000104679	chr8
ACHE_SERT_Npep	NSL1	-0.0565202	0.714555	0.889056	-0.366008	ENSG00000117697	chr1
ACHE_SERT_Npep	CS	-0.0848618	0.410676	0.709774	-0.823576	ENSG00000062485	chr12
ACHE_SERT_Npep	SPECC1L	0.0736633	0.58472	0.824395	0.546952	ENSG00000100014	chr22
ACHE_SERT_Npep	NUDT22	-0.0112257	0.94141	0.97812	-0.0735443	ENSG00000149761	chr11
ACHE_SERT_Npep	GPBP1L1	-0.0573445	0.693833	0.87805	-0.393945	ENSG00000159592	chr1
ACHE_SERT_Npep	PPTC7	-0.0638414	0.682534	0.871991	-0.40931	ENSG00000196850	chr12
ACHE_SERT_Npep	NLGN3	0.0808273	0.613848	0.841205	0.504988	ENSG00000196338	chrX
ACHE_SERT_Npep	FAM171B	-0.101415	0.378491	0.681299	-0.881669	ENSG00000144369	chr2
ACHE_SERT_Npep	SEC16A	0.0549611	0.706965	0.885514	0.376207	ENSG00000148396	chr9
ACHE_SERT_Npep	RNASEH1	0.0270296	0.864721	0.951307	0.170478	ENSG00000171865	chr2
ACHE_SERT_Npep	PAAF1	0.076766	0.561593	0.811121	0.580967	ENSG00000175575	chr11
ACHE_SERT_Npep	FLOT1	0.0893083	0.322695	0.633665	0.990171	ENSG00000137312	chr6
ACHE_SERT_Npep	C17orf75	-0.0192727	0.90135	0.967687	-0.124036	ENSG00000108666	chr17
ACHE_SERT_Npep	FCF1	-0.02054	0.89788	0.967101	-0.128422	ENSG00000119616	chr14
ACHE_SERT_Npep	AGPS	0.0573591	0.699749	0.881091	0.38594	ENSG00000018510	chr2
ACHE_SERT_Npep	KCMF1	0.0856185	0.505436	0.778502	0.666569	ENSG00000176407	chr2
ACHE_SERT_Npep	LSM7	-0.092697	0.424605	0.721424	-0.799284	ENSG00000130332	chr19
ACHE_SERT_Npep	RASGEF1A	0.0556963	0.716412	0.88994	0.363518	ENSG00000198915	chr10
ACHE_SERT_Npep	NSUN5	-0.0281968	0.860195	0.94925	-0.17624	ENSG00000130305	chr7
ACHE_SERT_Npep	HDAC3	-0.0019026	0.989631	0.996273	-0.0130043	ENSG00000171720	chr5
ACHE_SERT_Npep	MRPL52	-0.0924537	0.386252	0.688917	-0.867393	ENSG00000172590	chr14
ACHE_SERT_Npep	NAA20	-0.0887444	0.510465	0.782729	-0.65871	ENSG00000173418	chr20
ACHE_SERT_Npep	DACT3	0.0808323	0.52413	0.792203	0.637559	ENSG00000197380	chr19
ACHE_SERT_Npep	EBP	-0.0525002	0.739121	0.901913	-0.333251	ENSG00000147155	chrX
ACHE_SERT_Npep	SCAF11	0.0849039	0.480063	0.762584	0.70687	ENSG00000139218	chr12
ACHE_SERT_Npep	MARK2	-0.0141159	0.928503	0.974439	-0.089786	ENSG00000072518	chr11
ACHE_SERT_Npep	OGDH	0.0904044	0.366182	0.670415	0.904685	ENSG00000105953	chr7
ACHE_SERT_Npep	PRPF40A	-0.0848749	0.540876	0.799765	-0.61202	ENSG00000196504	chr2
ACHE_SERT_Npep	C18orf25	-0.0106497	0.951273	0.983619	-0.0611476	ENSG00000152242	chr18
ACHE_SERT_Npep	AKR1C2	-0.0366844	0.834702	0.939259	-0.208812	ENSG00000151632	chr10
ACHE_SERT_Npep	CSTF3	-0.0529859	0.744737	0.90357	-0.325814	ENSG00000176102	chr11
