## Supplementary material for "Impact of Alzheimer’s disease risk factors and local neuromelanin content on the transcriptomic landscape of the human locus coeruleus": Table S10 (part 30 of 41)

### Sheet: APOE (E4het-Any E2) (continued)
Domain	Gene Symbol	logFC	p value	FDR	t statistic	Gene ID	Chromosome
ACHE_SERT_Npep	SLC1A1	-0.0741132	0.616579	0.841982	-0.501101	ENSG00000106688	chr9
ACHE_SERT_Npep	POLR2M	-0.0860008	0.501768	0.777183	-0.672326	ENSG00000255529	chr15
ACHE_SERT_Npep	AFTPH	0.0636662	0.638463	0.851559	0.470211	ENSG00000119844	chr2
ACHE_SERT_Npep	PPP2R2D	0.0328403	0.829652	0.938095	0.21529	ENSG00000175470	chr10
ACHE_SERT_Npep	RIC3	0.0673327	0.623557	0.84446	0.4912	ENSG00000166405	chr11
ACHE_SERT_Npep	RBM27	0.0557326	0.730036	0.897233	0.345322	ENSG00000091009	chr5
ACHE_SERT_Npep	AKAP13	0.0175554	0.925399	0.973158	0.0936945	ENSG00000170776	chr15
ACHE_SERT_Npep	THAP4	-0.0596288	0.672342	0.866061	-0.423251	ENSG00000176946	chr2
ACHE_SERT_Npep	SYNRG	0.0674773	0.642214	0.854623	0.464963	ENSG00000275066	chr17
ACHE_SERT_Npep	EIF3G	-0.0888372	0.426706	0.723273	-0.795661	ENSG00000130811	chr19
ACHE_SERT_Npep	STEAP2	-0.0013055	0.994021	0.997104	-0.0074978	ENSG00000157214	chr7
ACHE_SERT_Npep	LANCL2	0.0677324	0.637107	0.851044	0.472112	ENSG00000132434	chr7
ACHE_SERT_Npep	USP15	0.00748459	0.958992	0.985361	0.0514509	ENSG00000135655	chr12
ACHE_SERT_Npep	GPR27	-0.0485195	0.75549	0.906572	-0.311624	ENSG00000170837	chr3
ACHE_SERT_Npep	IPO8	-0.0068072	0.96786	0.988694	-0.0403173	ENSG00000133704	chr12
ACHE_SERT_Npep	ACSL3	0.0845693	0.292982	0.609896	1.053	ENSG00000123983	chr2
ACHE_SERT_Npep	PDGFA	0.0664928	0.618213	0.841982	0.498778	ENSG00000197461	chr7
ACHE_SERT_Npep	PISD	-0.0679793	0.630211	0.847505	-0.481804	ENSG00000241878	chr22
ACHE_SERT_Npep	HMGN5	0.0975337	0.613223	0.841205	0.505888	ENSG00000198157	chrX
ACHE_SERT_Npep	MAGI3	0.0476412	0.769477	0.91218	0.29326	ENSG00000081026	chr1
ACHE_SERT_Npep	CTR9	0.0630297	0.656813	0.858413	0.444654	ENSG00000198730	chr11
ACHE_SERT_Npep	CETN2	-0.115227	0.374114	0.67716	-0.8898	ENSG00000147400	chrX
ACHE_SERT_Npep	MIA3	0.0879052	0.459633	0.748158	0.740174	ENSG00000154305	chr1
ACHE_SERT_Npep	SYNPR	0.139529	0.4852	0.765635	0.698679	ENSG00000163630	chr3
ACHE_SERT_Npep	DBT	0.0653292	0.691253	0.876433	0.397446	ENSG00000137992	chr1
ACHE_SERT_Npep	HNRNPF	-0.0713947	0.658935	0.858487	-0.441717	ENSG00000169813	chr10
ACHE_SERT_Npep	BCAS3	0.0250555	0.871944	0.955814	0.161295	ENSG00000141376	chr17
ACHE_SERT_Npep	CYB5A	-0.0438299	0.785824	0.918979	-0.271921	ENSG00000166347	chr18
ACHE_SERT_Npep	ZNF711	-0.0020038	0.990362	0.996422	-0.0120878	ENSG00000147180	chrX
ACHE_SERT_Npep	KLHDC8B	-0.054058	0.760053	0.908487	-0.305622	ENSG00000185909	chr3
ACHE_SERT_Npep	FSD1L	0.0859876	0.534312	0.79649	0.621982	ENSG00000106701	chr9
ACHE_SERT_Npep	CHKA	-0.0387107	0.80896	0.928209	-0.241929	ENSG00000110721	chr11
ACHE_SERT_Npep	HBS1L	0.0866095	0.482764	0.764112	0.702526	ENSG00000112339	chr6
ACHE_SERT_Npep	PFKFB3	-0.092547	0.436197	0.731405	-0.779421	ENSG00000170525	chr10
ACHE_SERT_Npep	GID8	0.0629231	0.643477	0.854735	0.463198	ENSG00000101193	chr20
ACHE_SERT_Npep	DCK	0.0417238	0.799362	0.925	0.254344	ENSG00000156136	chr4
ACHE_SERT_Npep	SIGIRR	-2.1e-05	0.999908	0.999993	-0.0001158	ENSG00000185187	chr11
ACHE_SERT_Npep	MEF2A	0.00469119	0.97585	0.991215	0.0302909	ENSG00000068305	chr15
ACHE_SERT_Npep	ACTR1B	0.08485	0.476662	0.759641	0.712359	ENSG00000115073	chr2
ACHE_SERT_Npep	HEBP2	-0.0967479	0.493793	0.771872	-0.684924	ENSG00000051620	chr6
ACHE_SERT_Npep	SYAP1	0.0783741	0.476715	0.759641	0.712274	ENSG00000169895	chrX
ACHE_SERT_Npep	PPFIA1	-0.045539	0.758737	0.907998	-0.307351	ENSG00000131626	chr11
ACHE_SERT_Npep	KCTD8	-0.0179744	0.92559	0.973158	-0.0934539	ENSG00000183783	chr4
ACHE_SERT_Npep	SLMAP	-0.0589859	0.684229	0.873349	-0.406998	ENSG00000163681	chr3
ACHE_SERT_Npep	EXTL2	0.081362	0.481046	0.763296	0.705288	ENSG00000162694	chr1
ACHE_SERT_Npep	POP4	-0.033167	0.828347	0.9374	-0.216966	ENSG00000105171	chr19
ACHE_SERT_Npep	RUBCN	-0.0622225	0.649606	0.856481	-0.454655	ENSG00000145016	chr3
ACHE_SERT_Npep	CCDC127	-0.0590556	0.681114	0.870959	-0.411247	ENSG00000164366	chr5
ACHE_SERT_Npep	P2RY1	-0.101869	0.677293	0.868922	-0.4165	ENSG00000169860	chr3
ACHE_SERT_Npep	PMM1	-0.0821721	0.497747	0.774127	-0.678664	ENSG00000100417	chr22
ACHE_SERT_Npep	MAST2	0.062902	0.657995	0.858487	0.443018	ENSG00000086015	chr1
ACHE_SERT_Npep	GPR137C	0.0107023	0.951691	0.983619	0.0606218	ENSG00000180998	chr14
ACHE_SERT_Npep	NECAB2	-0.110685	0.42394	0.720675	-0.800433	ENSG00000103154	chr16
ACHE_SERT_Npep	ARV1	0.0443038	0.787393	0.919716	0.269881	ENSG00000173409	chr1
ACHE_SERT_Npep	LINC00294	0.0503618	0.73964	0.901913	0.332563	ENSG00000280798	chr11
ACHE_SERT_Npep	CERS1	-0.0924503	0.472593	0.757033	-0.718954	ENSG00000223802	chr19
ACHE_SERT_Npep	CCDC115	0.0830972	0.553301	0.806769	0.593327	ENSG00000136710	chr2
ACHE_SERT_Npep	NDUFS8	-0.0841624	0.326336	0.635469	-0.982739	ENSG00000110717	chr11
ACHE_SERT_Npep	KLHL21	0.0667255	0.631088	0.848114	0.48057	ENSG00000162413	chr1
ACHE_SERT_Npep	BCLAF1	-0.0906611	0.365049	0.669569	-0.906829	ENSG00000029363	chr6
ACHE_SERT_Npep	MRPS12	-0.0098462	0.955893	0.98438	-0.0553427	ENSG00000128626	chr19
ACHE_SERT_Npep	UGCG	0.0748348	0.565344	0.813465	0.575405	ENSG00000148154	chr9
ACHE_SERT_Npep	TMEM115	0.0501209	0.753074	0.906057	0.314807	ENSG00000126062	chr3
ACHE_SERT_Npep	TMEM192	0.0426231	0.770012	0.912346	0.29256	ENSG00000170088	chr4
ACHE_SERT_Npep	TMEM135	-0.0054538	0.972922	0.99049	-0.0339647	ENSG00000166575	chr11
ACHE_SERT_Npep	NR2F6	-0.0667386	0.624618	0.844851	-0.489699	ENSG00000160113	chr19
ACHE_SERT_Npep	SMG9	0.0296227	0.850613	0.9473	0.18846	ENSG00000105771	chr19
ACHE_SERT_Npep	TMEM167B	-0.0768884	0.562335	0.811256	-0.579865	ENSG00000215717	chr1
ACHE_SERT_Npep	USP33	0.0934523	0.400397	0.701377	0.841819	ENSG00000077254	chr1
ACHE_SERT_Npep	YIPF6	0.0784014	0.533591	0.795975	0.623079	ENSG00000181704	chrX
ACHE_SERT_Npep	DHX29	-0.0338117	0.825522	0.936172	-0.220594	ENSG00000067248	chr5
ACHE_SERT_Npep	ANKRD10	0.0307168	0.852536	0.947631	0.186006	ENSG00000088448	chr13
ACHE_SERT_Npep	KAT7	0.069939	0.573098	0.81847	0.563964	ENSG00000136504	chr17
ACHE_SERT_Npep	NBR1	-0.0827841	0.459016	0.747439	-0.741192	ENSG00000188554	chr17
ACHE_SERT_Npep	UBE2D1	0.0451453	0.752839	0.905901	0.315117	ENSG00000072401	chr10
ACHE_SERT_Npep	MTX3	0.00265476	0.987269	0.995516	0.0159665	ENSG00000177034	chr5
ACHE_SERT_Npep	GCLM	0.0735553	0.570827	0.816692	0.567307	ENSG00000023909	chr1
ACHE_SERT_Npep	MAP3K7	0.0374763	0.791478	0.921348	0.264571	ENSG00000135341	chr6
ACHE_SERT_Npep	EIF2B3	-0.0237724	0.886775	0.962592	-0.142477	ENSG00000070785	chr1
ACHE_SERT_Npep	VKORC1L1	0.0834267	0.493366	0.771559	0.685601	ENSG00000196715	chr7
ACHE_SERT_Npep	NSRP1	-0.102527	0.503348	0.778054	-0.669844	ENSG00000126653	chr17
ACHE_SERT_Npep	TRAP1	-0.091679	0.479022	0.761484	-0.708548	ENSG00000126602	chr16
ACHE_SERT_Npep	B3GALT6	-0.0378404	0.801132	0.925421	-0.252052	ENSG00000176022	chr1
ACHE_SERT_Npep	USP27X	0.084175	0.58025	0.822893	0.553476	ENSG00000273820	chrX
ACHE_SERT_Npep	SNW1	0.0301581	0.84961	0.947041	0.189741	ENSG00000100603	chr14
ACHE_SERT_Npep	WDR33	-0.0560013	0.667094	0.863654	-0.430462	ENSG00000136709	chr2
ACHE_SERT_Npep	PTPRA	0.0841151	0.282348	0.597735	1.07653	ENSG00000132670	chr20
ACHE_SERT_Npep	STOML2	-0.088236	0.488205	0.768115	-0.693814	ENSG00000165283	chr9
ACHE_SERT_Npep	PAICS	-0.0842031	0.450219	0.740003	-0.755799	ENSG00000128050	chr4
ACHE_SERT_Npep	SMU1	0.0620145	0.625393	0.845188	0.488603	ENSG00000122692	chr9
ACHE_SERT_Npep	CEBPZOS	0.0798045	0.525182	0.792676	0.635941	ENSG00000218739	chr2
ACHE_SERT_Npep	DPH3	-0.0590652	0.718517	0.890741	-0.360699	ENSG00000154813	chr3
ACHE_SERT_Npep	PHACTR2	-0.0013602	0.994054	0.997104	-0.0074564	ENSG00000112419	chr6
ACHE_SERT_Npep	DIS3L	0.068948	0.595678	0.832375	0.531056	ENSG00000166938	chr15
ACHE_SERT_Npep	GPATCH11	-0.0098072	0.952299	0.983619	-0.0598577	ENSG00000152133	chr2
ACHE_SERT_Npep	OCIAD2	-0.0103838	0.951523	0.983619	-0.060833	ENSG00000145247	chr4
ACHE_SERT_Npep	ZRANB1	-0.0661223	0.625958	0.845188	-0.487804	ENSG00000019995	chr10
ACHE_SERT_Npep	NUCKS1	0.0952527	0.216357	0.525264	1.23825	ENSG00000069275	chr1
ACHE_SERT_Npep	GSTK1	-0.0492014	0.745698	0.903653	-0.324544	ENSG00000197448	chr7
ACHE_SERT_Npep	SF3A3	-0.0443563	0.748055	0.904804	-0.321429	ENSG00000183431	chr1
ACHE_SERT_Npep	PTPRJ	-0.0404313	0.814141	0.931779	-0.235243	ENSG00000149177	chr11
ACHE_SERT_Npep	CDKN2AIPNL	-0.0674645	0.65356	0.857472	-0.449163	ENSG00000237190	chr5
ACHE_SERT_Npep	CEPT1	0.00498565	0.975189	0.990946	0.0311206	ENSG00000134255	chr1
ACHE_SERT_Npep	RNF24	0.0311439	0.84688	0.946006	0.193227	ENSG00000101236	chr20
ACHE_SERT_Npep	NASP	0.0127208	0.935891	0.977225	0.0804859	ENSG00000132780	chr1
ACHE_SERT_Npep	NPRL3	0.0469681	0.769	0.91203	0.293885	ENSG00000103148	chr16
ACHE_SERT_Npep	ZNF710-AS1	-0.0205765	0.904358	0.968429	-0.120234	ENSG00000259291	chr15
ACHE_SERT_Npep	PRPF6	0.0793047	0.50259	0.777472	0.671034	ENSG00000101161	chr20
ACHE_SERT_Npep	CREG2	0.0874104	0.481419	0.763453	0.704687	ENSG00000175874	chr2
ACHE_SERT_Npep	COMMD8	-0.0254454	0.871064	0.955462	-0.162412	ENSG00000169019	chr4
ACHE_SERT_Npep	SOX10	-0.0278774	0.877949	0.959207	-0.153669	ENSG00000100146	chr22
ACHE_SERT_Npep	FBXL2	0.0506054	0.731346	0.897813	0.343579	ENSG00000153558	chr3
ACHE_SERT_Npep	NSDHL	0.0125747	0.940213	0.977748	0.0750503	ENSG00000147383	chrX
ACHE_SERT_Npep	NLGN2	0.0844015	0.502433	0.77737	0.671281	ENSG00000169992	chr17
ACHE_SERT_Npep	GPR107	0.0724408	0.542151	0.800799	0.610091	ENSG00000148358	chr9
ACHE_SERT_Npep	CHIC1	0.0678468	0.659736	0.858739	0.44061	ENSG00000204116	chrX
ACHE_SERT_Npep	LIG4	-0.0293513	0.851105	0.947515	-0.187831	ENSG00000174405	chr13
ACHE_SERT_Npep	CFL1	-0.0732487	0.179308	0.478748	-1.34527	ENSG00000172757	chr11
ACHE_SERT_Npep	FAAP20	0.07462	0.547575	0.803547	0.601916	ENSG00000162585	chr1
ACHE_SERT_Npep	SERPING1	0.0419848	0.832787	0.938851	0.211267	ENSG00000149131	chr11
ACHE_SERT_Npep	SNX30	0.0181658	0.917133	0.97203	0.104112	ENSG00000148158	chr9
ACHE_SERT_Npep	NUDT10	0.0163125	0.910181	0.970096	0.112883	ENSG00000122824	chrX
ACHE_SERT_Npep	ARFGEF1	0.0415702	0.792636	0.921449	0.263066	ENSG00000066777	chr8
ACHE_SERT_Npep	SESN1	0.030891	0.841812	0.943296	0.199708	ENSG00000080546	chr6
ACHE_SERT_Npep	ZBTB38	-0.0799718	0.559499	0.809951	-0.584079	ENSG00000177311	chr3
ACHE_SERT_Npep	UPF2	0.0727866	0.640629	0.853176	0.467179	ENSG00000151461	chr10
ACHE_SERT_Npep	DHX40	0.0492954	0.723901	0.894285	0.353501	ENSG00000108406	chr17
ACHE_SERT_Npep	DTX3	0.0800264	0.527036	0.793559	0.633096	ENSG00000178498	chr12
ACHE_SERT_Npep	PPP1CA	0.0852171	0.507992	0.780371	0.662569	ENSG00000172531	chr11
ACHE_SERT_Npep	ZEB2	0.125061	0.407357	0.707406	0.829451	ENSG00000169554	chr2
ACHE_SERT_Npep	ACO1	-0.0035411	0.983041	0.994345	-0.0212695	ENSG00000122729	chr9
ACHE_SERT_Npep	DDX50	0.00507799	0.974025	0.990769	0.0325818	ENSG00000107625	chr10
ACHE_SERT_Npep	GFOD1	0.0948501	0.457172	0.745428	0.74424	ENSG00000145990	chr6
ACHE_SERT_Npep	LAMTOR1	-0.0836398	0.319902	0.63283	-0.99591	ENSG00000149357	chr11
ACHE_SERT_Npep	RPAIN	-0.0735034	0.581106	0.823698	-0.552225	ENSG00000129197	chr17
ACHE_SERT_Npep	RANBP9	-0.0829834	0.483896	0.76523	-0.700709	ENSG00000010017	chr6
ACHE_SERT_Npep	UBE2I	0.0812969	0.468364	0.754664	0.725843	ENSG00000103275	chr16
ACHE_SERT_Npep	CNOT2	0.007868	0.960497	0.986276	0.0495618	ENSG00000111596	chr12
ACHE_SERT_Npep	FOXP1	0.0634166	0.727341	0.895836	0.348912	ENSG00000114861	chr3
ACHE_SERT_Npep	CTBP2	0.0624571	0.645631	0.854935	0.460192	ENSG00000175029	chr10
ACHE_SERT_Npep	NFYB	0.0554933	0.713665	0.888635	0.367201	ENSG00000120837	chr12
ACHE_SERT_Npep	AKAP6	0.0959271	0.340706	0.646934	0.953919	ENSG00000151320	chr14
ACHE_SERT_Npep	IGSF1	-0.106739	0.501993	0.77737	-0.671972	ENSG00000147255	chrX
ACHE_SERT_Npep	ZSWIM7	-0.0284694	0.85582	0.947635	-0.181816	ENSG00000214941	chr17
ACHE_SERT_Npep	ANKRD26	0.035145	0.839996	0.942617	0.202031	ENSG00000107890	chr10
ACHE_SERT_Npep	ZNF331	0.0653427	0.672763	0.866223	0.422673	ENSG00000130844	chr19
ACHE_SERT_Npep	ARHGEF12	0.0850715	0.41595	0.713509	0.814322	ENSG00000196914	chr11
ACHE_SERT_Npep	SNX19	-0.0608443	0.658681	0.858487	-0.442068	ENSG00000120451	chr11
ACHE_SERT_Npep	CBR4	-0.0365811	0.815836	0.932355	-0.233059	ENSG00000145439	chr4
ACHE_SERT_Npep	CPSF6	0.0656042	0.617739	0.841982	0.499451	ENSG00000111605	chr12
ACHE_SERT_Npep	ARMT1	0.0157676	0.922408	0.972545	0.0974627	ENSG00000146476	chr6
ACHE_SERT_Npep	SLF2	-0.0287135	0.870148	0.954946	-0.163576	ENSG00000119906	chr10
ACHE_SERT_Npep	MINDY3	0.0638219	0.647928	0.856052	0.456991	ENSG00000148481	chr10
ACHE_SERT_Npep	BLVRB	-0.0831323	0.551923	0.80676	-0.59539	ENSG00000090013	chr19
ACHE_SERT_Npep	AP3M1	0.0491789	0.750998	0.905543	0.317544	ENSG00000185009	chr10
ACHE_SERT_Npep	CBX1	0.0907122	0.446761	0.738468	0.761585	ENSG00000108468	chr17
ACHE_SERT_Npep	ERLEC1	0.0834814	0.350659	0.657007	0.934415	ENSG00000068912	chr2
ACHE_SERT_Npep	KCNQ3	0.0894734	0.491514	0.77021	0.688542	ENSG00000184156	chr8
ACHE_SERT_Npep	RPN1	-0.100639	0.40734	0.707406	-0.829466	ENSG00000163902	chr3
ACHE_SERT_Npep	TBRG4	0.0621168	0.676193	0.868291	0.417973	ENSG00000136270	chr7
ACHE_SERT_Npep	PRDX3	-0.0888379	0.321345	0.633193	-0.992942	ENSG00000165672	chr10
ACHE_SERT_Npep	TIA1	0.00265849	0.987167	0.995516	0.0160948	ENSG00000116001	chr2
ACHE_SERT_Npep	DUSP22	-0.0374167	0.80425	0.926663	-0.248017	ENSG00000112679	chr6
ACHE_SERT_Npep	STIP1	-0.0889296	0.410776	0.709774	-0.823401	ENSG00000168439	chr11
ACHE_SERT_Npep	PKP4	0.127519	0.380103	0.682895	0.878712	ENSG00000144283	chr2
ACHE_SERT_Npep	ARL8B	-0.0806903	0.314139	0.627254	-1.00786	ENSG00000134108	chr3
ACHE_SERT_Npep	GRPEL1	-0.0643893	0.62915	0.846971	-0.4833	ENSG00000109519	chr4
ACHE_SERT_Npep	C2CD2L	0.0709013	0.610128	0.839963	0.510297	ENSG00000172375	chr11
ACHE_SERT_Npep	MAF1	0.0612383	0.676541	0.868367	0.417498	ENSG00000179632	chr8
ACHE_SERT_Npep	UBE2V2	0.0772592	0.305216	0.618854	1.02664	ENSG00000169139	chr8
ACHE_SERT_Npep	BBIP1	-0.0333584	0.836099	0.940214	-0.207022	ENSG00000214413	chr10
ACHE_SERT_Npep	MIEF1	0.0142756	0.919364	0.972192	0.101299	ENSG00000100335	chr22
ACHE_SERT_Npep	PTPN12	0.0168261	0.91494	0.9713	0.106877	ENSG00000127947	chr7
ACHE_SERT_Npep	POLDIP3	-0.025045	0.870054	0.954946	-0.163696	ENSG00000100227	chr22
ACHE_SERT_Npep	NF2	0.00853553	0.955712	0.98438	0.0555705	ENSG00000186575	chr22
ACHE_SERT_Npep	IARS2	-0.0669514	0.618403	0.841982	-0.498508	ENSG00000067704	chr1
ACHE_SERT_Npep	RNF20	0.0753114	0.568008	0.815244	0.571466	ENSG00000155827	chr9
ACHE_SERT_Npep	ISG15	0.0891331	0.619415	0.842468	0.49707	ENSG00000187608	chr1
ACHE_SERT_Npep	ZNF33A	0.0262694	0.861758	0.949874	0.17425	ENSG00000189180	chr10
ACHE_SERT_Npep	KAZN	-0.0743142	0.575945	0.820129	-0.559781	ENSG00000189337	chr1
ACHE_SERT_Npep	HSPBP1	0.0749332	0.539354	0.799625	0.614324	ENSG00000133265	chr19
ACHE_SERT_Npep	CDC5L	-0.0545543	0.687775	0.874645	-0.402171	ENSG00000096401	chr6
ACHE_SERT_Npep	HS2ST1	-0.040066	0.779856	0.916803	-0.279697	ENSG00000153936	chr1
ACHE_SERT_Npep	SPATA20	-0.0620476	0.686988	0.874261	-0.403242	ENSG00000006282	chr17
ACHE_SERT_Npep	FN3KRP	0.0269747	0.864081	0.950943	0.171292	ENSG00000141560	chr17
ACHE_SERT_Npep	GTF2A1	0.0673131	0.592352	0.82935	0.535867	ENSG00000165417	chr14
ACHE_SERT_Npep	RPL28	-0.105352	0.176875	0.477122	-1.35285	ENSG00000108107	chr19
ACHE_SERT_Npep	BMS1	0.0592265	0.684776	0.873349	0.406253	ENSG00000165733	chr10
ACHE_SERT_Npep	STT3A	-0.0598274	0.661299	0.859728	-0.438451	ENSG00000134910	chr11
ACHE_SERT_Npep	DAG1	-0.0790362	0.562503	0.811256	-0.579617	ENSG00000173402	chr3
ACHE_SERT_Npep	MED31	-0.0449349	0.765213	0.911152	-0.298847	ENSG00000108590	chr17
ACHE_SERT_Npep	RBM23	-0.0579117	0.722765	0.893988	-0.355019	ENSG00000100461	chr14
ACHE_SERT_Npep	ERMN	-0.15209	0.380146	0.682895	-0.878705	ENSG00000136541	chr2
ACHE_SERT_Npep	CRYZ	-0.0627384	0.713878	0.888642	-0.366916	ENSG00000116791	chr1
ACHE_SERT_Npep	LRRC41	0.0709915	0.643238	0.854735	0.463532	ENSG00000132128	chr1
ACHE_SERT_Npep	TBPL1	0.0364256	0.816055	0.932355	0.232776	ENSG00000028839	chr6
ACHE_SERT_Npep	LRRC24	0.0137856	0.931826	0.975873	0.0856016	ENSG00000254402	chr8
ACHE_SERT_Npep	NAA60	-0.0103336	0.944996	0.97975	-0.0690362	ENSG00000122390	chr16
ACHE_SERT_Npep	PAPOLA	-0.0837764	0.436422	0.731639	-0.779039	ENSG00000090060	chr14
ACHE_SERT_Npep	ADCYAP1	0.106887	0.665639	0.863145	0.4325	ENSG00000141433	chr18
ACHE_SERT_Npep	RBM26	0.0893129	0.438965	0.73332	0.774724	ENSG00000139746	chr13
ACHE_SERT_Npep	MAP3K20	-0.0216172	0.911248	0.970468	-0.111535	ENSG00000091436	chr2
ACHE_SERT_Npep	TPR	-0.0820162	0.529286	0.795267	-0.629651	ENSG00000047410	chr1
ACHE_SERT_Npep	FNDC4	-0.0496777	0.757686	0.907539	-0.308734	ENSG00000115226	chr2
ACHE_SERT_Npep	TBC1D9B	-0.0749384	0.501606	0.777183	-0.672581	ENSG00000197226	chr5
ACHE_SERT_Npep	RASD1	0.0979488	0.587131	0.825484	0.543447	ENSG00000108551	chr17
ACHE_SERT_Npep	TRMT10C	0.0382414	0.808319	0.928047	0.242757	ENSG00000174173	chr3
ACHE_SERT_Npep	CORO2B	-0.0837591	0.568867	0.815659	-0.570198	ENSG00000103647	chr15
ACHE_SERT_Npep	MBD1	0.0305173	0.834432	0.939154	0.209158	ENSG00000141644	chr18
ACHE_SERT_Npep	PPP4R4	0.0364317	0.815336	0.932355	0.233703	ENSG00000119698	chr14
ACHE_SERT_Npep	MFSD14A	-0.0686123	0.636172	0.850811	-0.473423	ENSG00000156875	chr1
ACHE_SERT_Npep	SIL1	0.0328506	0.83529	0.939674	0.208059	ENSG00000120725	chr5
ACHE_SERT_Npep	SESTD1	0.0188323	0.90362	0.968429	0.121167	ENSG00000187231	chr2
ACHE_SERT_Npep	WNK1	0.101337	0.305702	0.618988	1.02561	ENSG00000060237	chr12
ACHE_SERT_Npep	NR3C1	-0.0626379	0.630239	0.847505	-0.481765	ENSG00000113580	chr5
ACHE_SERT_Npep	IFT27	-0.0606988	0.712071	0.887809	-0.369341	ENSG00000100360	chr22
ACHE_SERT_Npep	BPGM	0.00324205	0.984591	0.994943	0.0193263	ENSG00000172331	chr7
ACHE_SERT_Npep	STARD4	0.0373663	0.815232	0.932355	0.233838	ENSG00000164211	chr5
ACHE_SERT_Npep	IAH1	0.0351749	0.814931	0.932313	0.234225	ENSG00000134330	chr2
ACHE_SERT_Npep	CD82	0.0583938	0.708193	0.886017	0.374554	ENSG00000085117	chr11
ACHE_SERT_Npep	DDX56	0.0106004	0.945855	0.980522	0.0679562	ENSG00000136271	chr7
ACHE_SERT_Npep	NMRAL1	0.0479278	0.739667	0.901913	0.332528	ENSG00000153406	chr16
ACHE_SERT_Npep	FLNA	-0.0199742	0.919327	0.972192	-0.101346	ENSG00000196924	chrX
ACHE_SERT_Npep	NEU1	-0.0431923	0.763267	0.910143	-0.301401	ENSG00000204386	chr6
ACHE_SERT_Npep	FNBP1L	-0.0557578	0.710526	0.887079	-0.371416	ENSG00000137942	chr1
ACHE_SERT_Npep	COQ10B	0.0630797	0.652509	0.857315	0.450621	ENSG00000115520	chr2
ACHE_SERT_Npep	MAN2B2	0.0157482	0.913298	0.9713	0.10895	ENSG00000013288	chr4
ACHE_SERT_Npep	PPP1R3F	-0.0060282	0.969108	0.988754	-0.038752	ENSG00000049769	chrX
ACHE_SERT_Npep	SETD2	-0.0186188	0.908594	0.969677	-0.114885	ENSG00000181555	chr3
ACHE_SERT_Npep	SERTM1	-0.0303066	0.860653	0.94951	-0.175658	ENSG00000180440	chr13
ACHE_SERT_Npep	MESP1	-0.0487109	0.765495	0.911152	-0.298477	ENSG00000166823	chr15
ACHE_SERT_Npep	FAM169A	0.0790037	0.506744	0.779397	0.66452	ENSG00000198780	chr5
ACHE_SERT_Npep	FAF1	0.0475378	0.74794	0.904804	0.321581	ENSG00000185104	chr1
ACHE_SERT_Npep	CDC73	-0.0386794	0.790661	0.921287	-0.265632	ENSG00000134371	chr1
ACHE_SERT_Npep	COL16A1	0.0190777	0.924752	0.973124	0.0945099	ENSG00000084636	chr1
ACHE_SERT_Npep	RRM1	-0.0159377	0.919554	0.972192	-0.10106	ENSG00000167325	chr11
ACHE_SERT_Npep	ILRUN	0.0763199	0.539207	0.799625	0.614547	ENSG00000196821	chr6
ACHE_SERT_Npep	TMCO1	-0.0770419	0.432202	0.728412	-0.786231	ENSG00000143183	chr1
ACHE_SERT_Npep	SALL2	0.0881766	0.444847	0.737112	0.764798	ENSG00000165821	chr14
ACHE_SERT_Npep	IDH3B	-0.0820519	0.442953	0.735394	-0.767987	ENSG00000101365	chr20
ACHE_SERT_Npep	FOS	-0.17453	0.554723	0.807773	-0.59126	ENSG00000170345	chr14
ACHE_SERT_Npep	NEFH	0.186604	0.219613	0.528593	1.22973	ENSG00000100285	chr22
ACHE_SERT_Npep	ZFYVE9	0.0211043	0.89143	0.964834	0.136582	ENSG00000157077	chr1
ACHE_SERT_Npep	ICE1	0.0425064	0.783931	0.91805	0.274386	ENSG00000164151	chr5
ACHE_SERT_Npep	TENT4B	-0.0184962	0.908691	0.969677	-0.114764	ENSG00000121274	chr16
ACHE_SERT_Npep	SCYL2	0.0422659	0.794499	0.922247	0.260649	ENSG00000136021	chr12
ACHE_SERT_Npep	SNX12	-0.0689068	0.574484	0.819349	-0.561927	ENSG00000147164	chrX
ACHE_SERT_Npep	MUL1	0.0148909	0.923811	0.972925	0.0956953	ENSG00000090432	chr1
ACHE_SERT_Npep	WDFY3	0.0794182	0.552777	0.806769	0.594111	ENSG00000163625	chr4
ACHE_SERT_Npep	GOSR2	0.0593557	0.650891	0.857013	0.452869	ENSG00000108433	chr17
ACHE_SERT_Npep	HPF1	-0.0576887	0.676476	0.868367	-0.417586	ENSG00000056050	chr4
ACHE_SERT_Npep	MRPL19	0.0263857	0.860388	0.94934	0.175995	ENSG00000115364	chr2
ACHE_SERT_Npep	SHC2	0.0831604	0.529404	0.795267	0.62947	ENSG00000129946	chr19
ACHE_SERT_Npep	SUSD4	0.0718879	0.599738	0.833977	0.5252	ENSG00000143502	chr1
ACHE_SERT_Npep	INSIG2	0.0564484	0.685218	0.873349	0.405652	ENSG00000125629	chr2
ACHE_SERT_Npep	TMEM183A	0.0786107	0.504265	0.778054	0.668404	ENSG00000163444	chr1
ACHE_SERT_Npep	DPCD	0.0620455	0.661657	0.860063	0.437956	ENSG00000166171	chr10
ACHE_SERT_Npep	VPS50	-0.0352154	0.820881	0.934505	-0.226562	ENSG00000004766	chr7
ACHE_SERT_Npep	PHF23	-0.011717	0.937693	0.977347	-0.0782196	ENSG00000040633	chr17
ACHE_SERT_Npep	CCDC184	0.085129	0.54238	0.80086	0.609746	ENSG00000177875	chr12
ACHE_SERT_Npep	TSC2	0.061022	0.65216	0.857276	0.451106	ENSG00000103197	chr16
ACHE_SERT_Npep	PRCC	-0.0125125	0.934109	0.976734	-0.0827286	ENSG00000143294	chr1
ACHE_SERT_Npep	PCYT1A	0.0502551	0.725089	0.894784	0.351915	ENSG00000161217	chr3
ACHE_SERT_Npep	SYVN1	-0.0054878	0.971193	0.98967	-0.0361349	ENSG00000162298	chr11
ACHE_SERT_Npep	STAG2	-0.0673874	0.646292	0.854935	-0.459271	ENSG00000101972	chrX
ACHE_SERT_Npep	PRKAG1	0.036943	0.791373	0.921348	0.264707	ENSG00000181929	chr12
ACHE_SERT_Npep	GLRX3	-0.0664109	0.60622	0.837682	-0.515889	ENSG00000108010	chr10
ACHE_SERT_Npep	TPM3	-0.0850675	0.322299	0.633534	-0.990982	ENSG00000143549	chr1
ACHE_SERT_Npep	SLC17A5	0.0057079	0.969178	0.988754	0.038664	ENSG00000119899	chr6
ACHE_SERT_Npep	IFT46	-0.0147448	0.928128	0.974318	-0.0902576	ENSG00000118096	chr11
ACHE_SERT_Npep	BBS4	-0.0061662	0.970842	0.98943	-0.0365757	ENSG00000140463	chr15
ACHE_SERT_Npep	SMYD2	-0.046387	0.751557	0.905606	-0.316806	ENSG00000143499	chr1
ACHE_SERT_Npep	ELP6	0.00183834	0.990492	0.996422	0.0119238	ENSG00000163832	chr3
ACHE_SERT_Npep	CCM2	0.0831427	0.467873	0.754434	0.726644	ENSG00000136280	chr7
ACHE_SERT_Npep	VTA1	-0.0642438	0.618764	0.841982	-0.497995	ENSG00000009844	chr6
ACHE_SERT_Npep	GORASP1	0.00751016	0.962787	0.987874	0.0466864	ENSG00000114745	chr3
ACHE_SERT_Npep	LRRC58	-0.0360204	0.823267	0.934667	-0.223493	ENSG00000163428	chr3
ACHE_SERT_Npep	POMT1	0.0356543	0.822405	0.934667	0.224601	ENSG00000130714	chr9
ACHE_SERT_Npep	CLPX	0.0314342	0.831986	0.938851	0.212295	ENSG00000166855	chr15
ACHE_SERT_Npep	ZNF644	0.00284907	0.984883	0.994943	0.0189598	ENSG00000122482	chr1
ACHE_SERT_Npep	DNM3	-0.0999482	0.295317	0.611032	-1.04792	ENSG00000197959	chr1
ACHE_SERT_Npep	GGPS1	-0.0260172	0.857025	0.948162	-0.180279	ENSG00000152904	chr1
ACHE_SERT_Npep	SDAD1	-0.0046374	0.974609	0.990912	-0.0318489	ENSG00000198301	chr4
ACHE_SERT_Npep	M6PR	-0.0733806	0.527055	0.793559	-0.633067	ENSG00000003056	chr12
ACHE_SERT_Npep	NOP58	0.0758656	0.584503	0.824395	0.547269	ENSG00000055044	chr2
ACHE_SERT_Npep	ERC2	-0.0673035	0.609477	0.839611	-0.511227	ENSG00000187672	chr3
ACHE_SERT_Npep	HAPLN2	-0.0989505	0.593048	0.830054	-0.534872	ENSG00000132702	chr1
ACHE_SERT_Npep	ADCK2	0.00607351	0.968812	0.988754	0.0391232	ENSG00000133597	chr7
ACHE_SERT_Npep	RRP36	0.00653427	0.964836	0.988258	0.0441136	ENSG00000124541	chr6
ACHE_SERT_Npep	DCLK2	0.0814005	0.541219	0.799835	0.611501	ENSG00000170390	chr4
ACHE_SERT_Npep	OLIG2	0.0296824	0.862558	0.950388	0.173232	ENSG00000205927	chr21
ACHE_SERT_Npep	MT-ND1	0.26803	0.0412945	0.230873	2.04802	ENSG00000198888	chrMT
ACHE_SERT_Npep	ARMCX2	0.0808188	0.50379	0.778054	0.66915	ENSG00000184867	chrX
ACHE_SERT_Npep	FBXW4	-0.0572363	0.669459	0.864697	-0.427209	ENSG00000107829	chr10
ACHE_SERT_Npep	WDR11	0.0148313	0.922789	0.972545	0.0969833	ENSG00000120008	chr10
ACHE_SERT_Npep	LYSMD2	0.0897054	0.427378	0.72384	0.794503	ENSG00000140280	chr15
ACHE_SERT_Npep	PHLPP2	0.0060318	0.970375	0.98919	0.0371609	ENSG00000040199	chr16
ACHE_SERT_Npep	TFG	-0.0781503	0.455616	0.744022	-0.746819	ENSG00000114354	chr3
ACHE_SERT_Npep	TMEM18	-0.0432451	0.772115	0.913323	-0.289808	ENSG00000151353	chr2
ACHE_SERT_Npep	MMGT1	-0.0418685	0.792513	0.921449	-0.263227	ENSG00000169446	chrX
ACHE_SERT_Npep	NPM2	0.0285321	0.854784	0.947635	0.183137	ENSG00000158806	chr8
ACHE_SERT_Npep	MAGT1	-0.0089198	0.953617	0.983623	-0.0582018	ENSG00000102158	chrX
ACHE_SERT_Npep	PIGK	-0.0358981	0.818938	0.933284	-0.229063	ENSG00000142892	chr1
ACHE_SERT_Npep	SLC2A8	0.0064755	0.966198	0.988459	0.0424039	ENSG00000136856	chr9
ACHE_SERT_Npep	SZRD1	0.0215676	0.891707	0.965012	0.136232	ENSG00000055070	chr1
ACHE_SERT_Npep	OGT	0.075362	0.564362	0.812665	0.57686	ENSG00000147162	chrX
ACHE_SERT_Npep	RRBP1	0.0439408	0.7855	0.918979	0.272343	ENSG00000125844	chr20
ACHE_SERT_Npep	ADRM1	0.0851979	0.493184	0.771559	0.68589	ENSG00000130706	chr20
ACHE_SERT_Npep	NTPCR	0.0752178	0.514617	0.785443	0.652253	ENSG00000135778	chr1
ACHE_SERT_Npep	UBE2K	0.0812401	0.414066	0.712056	0.81762	ENSG00000078140	chr4
ACHE_SERT_Npep	JAZF1	0.0166744	0.913045	0.9713	0.109268	ENSG00000153814	chr7
ACHE_SERT_Npep	ACAP2	0.0217201	0.883447	0.96166	0.146695	ENSG00000114331	chr3
ACHE_SERT_Npep	PYROXD1	-0.0040518	0.977292	0.991874	-0.0284827	ENSG00000121350	chr12
ACHE_SERT_Npep	UBE2J1	-0.0117721	0.935003	0.977017	-0.0816042	ENSG00000198833	chr6
ACHE_SERT_Npep	LGMN	-0.058256	0.664602	0.862191	-0.433894	ENSG00000100600	chr14
ACHE_SERT_Npep	CD24	-0.137089	0.555588	0.808522	-0.589965	ENSG00000272398	chr6
ACHE_SERT_Npep	AP5M1	0.0726933	0.537054	0.798778	0.617812	ENSG00000053770	chr14
ACHE_SERT_Npep	TAF1D	-0.0705703	0.559825	0.810012	-0.583595	ENSG00000166012	chr11
ACHE_SERT_Npep	NAXD	0.0359383	0.807608	0.928047	0.243676	ENSG00000213995	chr13
ACHE_SERT_Npep	MPZL1	0.0687661	0.576602	0.820417	0.558818	ENSG00000197965	chr1
ACHE_SERT_Npep	PEX5L	0.0850388	0.644443	0.854735	0.461853	ENSG00000114757	chr3
ACHE_SERT_Npep	LRFN5	0.025396	0.865806	0.952254	0.169097	ENSG00000165379	chr14
ACHE_SERT_Npep	LPGAT1	0.073155	0.581917	0.824103	0.551041	ENSG00000123684	chr1
ACHE_SERT_Npep	KMT2C	-0.0704528	0.57592	0.820129	-0.559818	ENSG00000055609	chr7
ACHE_SERT_Npep	NDST1	0.0503593	0.73883	0.901913	0.333637	ENSG00000070614	chr5
ACHE_SERT_Npep	GATAD1	0.0270157	0.866676	0.952843	0.167991	ENSG00000157259	chr7
ACHE_SERT_Npep	RUFY3	0.0761801	0.267483	0.582697	1.11044	ENSG00000018189	chr4
ACHE_SERT_Npep	USP12	-0.0484679	0.734705	0.900389	-0.339112	ENSG00000152484	chr13
ACHE_SERT_Npep	ZPR1	-0.0359754	0.788838	0.920382	-0.268001	ENSG00000109917	chr11
ACHE_SERT_Npep	IKZF5	0.021414	0.886204	0.962415	0.143201	ENSG00000095574	chr10
ACHE_SERT_Npep	KIAA0408	0.0795686	0.438715	0.733188	0.775147	ENSG00000189367	chr6
ACHE_SERT_Npep	NDUFA9	0.0754995	0.520802	0.790824	0.642682	ENSG00000139180	chr12
ACHE_SERT_Npep	BMI1	0.0357599	0.809689	0.928751	0.240988	ENSG00000168283	chr10
ACHE_SERT_Npep	ELP1	-0.0639002	0.626184	0.845188	-0.487486	ENSG00000070061	chr9
ACHE_SERT_Npep	NIPBL	0.0489555	0.758419	0.9079	0.30777	ENSG00000164190	chr5
ACHE_SERT_Npep	MICU2	-0.0703805	0.595566	0.832355	-0.531217	ENSG00000165487	chr13
ACHE_SERT_Npep	TMEM132A	-0.0951567	0.411942	0.710759	-0.821349	ENSG00000006118	chr11
ACHE_SERT_Npep	NUDT11	0.0838673	0.528318	0.794553	0.631132	ENSG00000196368	chrX
ACHE_SERT_Npep	CCDC34	0.0397656	0.81782	0.933087	0.230503	ENSG00000109881	chr11
ACHE_SERT_Npep	USP32	-0.0083703	0.957051	0.984389	-0.0538887	ENSG00000170832	chr17
ACHE_SERT_Npep	ADARB1	0.0541209	0.728364	0.896443	0.347549	ENSG00000197381	chr21
ACHE_SERT_Npep	TLK1	-0.0578581	0.680541	0.870743	-0.412029	ENSG00000198586	chr2
ACHE_SERT_Npep	CA10	0.0849645	0.569171	0.815821	0.569749	ENSG00000154975	chr17
ACHE_SERT_Npep	GNPTAB	0.0531511	0.687303	0.874304	0.402814	ENSG00000111670	chr12
ACHE_SERT_Npep	HMGN4	0.023308	0.875261	0.957491	0.157081	ENSG00000182952	chr6
ACHE_SERT_Npep	NELFB	-0.0647343	0.634153	0.849839	-0.476258	ENSG00000188986	chr9
ACHE_SERT_Npep	ZC3H14	0.036604	0.792639	0.921449	0.263062	ENSG00000100722	chr14
ACHE_SERT_Npep	ZDHHC2	0.0165895	0.913365	0.9713	0.108864	ENSG00000104219	chr8
ACHE_SERT_Npep	VPS4B	-0.0906823	0.480562	0.76289	-0.706067	ENSG00000119541	chr18
ACHE_SERT_Npep	COPB1	-0.0664067	0.602118	0.83522	-0.521776	ENSG00000129083	chr11
ACHE_SERT_Npep	HAGH	0.0848243	0.436055	0.73131	0.779663	ENSG00000063854	chr16
ACHE_SERT_Npep	NUP93	0.0344329	0.818058	0.933087	0.230197	ENSG00000102900	chr16
ACHE_SERT_Npep	FLYWCH2	-0.0476147	0.754674	0.906572	-0.312699	ENSG00000162076	chr16
ACHE_SERT_Npep	CCDC106	0.0577878	0.676114	0.868291	0.418082	ENSG00000173581	chr19
ACHE_SERT_Npep	CAPN1	0.0788186	0.525453	0.792806	0.635524	ENSG00000014216	chr11
ACHE_SERT_Npep	SBDS	-0.100019	0.331157	0.639014	-0.97298	ENSG00000126524	chr7
ACHE_SERT_Npep	TUB	0.0807743	0.558509	0.809474	0.585554	ENSG00000166402	chr11
ACHE_SERT_Npep	NCKIPSD	-0.0714852	0.590675	0.828356	-0.538296	ENSG00000213672	chr3
ACHE_SERT_Npep	PSMD7	-0.0816628	0.414106	0.712056	-0.81755	ENSG00000103035	chr16
ACHE_SERT_Npep	SLIT2	0.0181241	0.913782	0.9713	0.108338	ENSG00000145147	chr4
ACHE_SERT_Npep	MON2	0.0276539	0.856951	0.948162	0.180375	ENSG00000061987	chr12
ACHE_SERT_Npep	DNAJC21	0.0586075	0.666364	0.863563	0.431466	ENSG00000168724	chr5
ACHE_SERT_Npep	CDK9	0.0152507	0.923963	0.972925	0.0955035	ENSG00000136807	chr9
ACHE_SERT_Npep	IPO7	0.0816079	0.403638	0.703076	0.836038	ENSG00000205339	chr11
ACHE_SERT_Npep	TMEM87A	0.063178	0.647216	0.855435	0.457983	ENSG00000103978	chr15
ACHE_SERT_Npep	EIF4E3	0.0643691	0.63745	0.851198	0.471631	ENSG00000163412	chr3
ACHE_SERT_Npep	C1S	-0.0009076	0.995274	0.997602	-0.0059273	ENSG00000182326	chr12
ACHE_SERT_Npep	STMP1	-0.0615014	0.600894	0.834629	-0.523536	ENSG00000243317	chr7
ACHE_SERT_Npep	OTUD6B-AS1	-0.0854064	0.463144	0.751163	-0.734393	ENSG00000253738	chr8
ACHE_SERT_Npep	TIAM1	0.0327798	0.821371	0.934549	0.225932	ENSG00000156299	chr21
ACHE_SERT_Npep	OSBPL8	-0.0770655	0.52468	0.792607	-0.636713	ENSG00000091039	chr12
ACHE_SERT_Npep	WBP1L	0.0232294	0.872318	0.955922	0.160819	ENSG00000166272	chr10
ACHE_SERT_Npep	XPO7	-0.0438171	0.752171	0.905606	-0.315997	ENSG00000130227	chr8
ACHE_SERT_Npep	CHMP4B	0.0881493	0.366541	0.670493	0.904007	ENSG00000101421	chr20
ACHE_SERT_Npep	FBXO9	0.0804264	0.402794	0.702488	0.837541	ENSG00000112146	chr6
ACHE_SERT_Npep	KIT	-0.0583638	0.760454	0.908685	-0.305096	ENSG00000157404	chr4
ACHE_SERT_Npep	CREBL2	-0.0775214	0.495691	0.772798	-0.681916	ENSG00000111269	chr12
ACHE_SERT_Npep	OXA1L	0.0638673	0.600314	0.834235	0.524371	ENSG00000155463	chr14
ACHE_SERT_Npep	RBBP6	0.0664877	0.648589	0.856182	0.45607	ENSG00000122257	chr16
ACHE_SERT_Npep	BCKDHA	-0.0422294	0.759661	0.908487	-0.306137	ENSG00000248098	chr19
ACHE_SERT_Npep	NOP53	-0.0794821	0.462596	0.751127	-0.735293	ENSG00000105373	chr19
ACHE_SERT_Npep	ATM	0.00347595	0.982294	0.993947	0.0222069	ENSG00000149311	chr11
ACHE_SERT_Npep	MAGED2	-0.0814411	0.306875	0.619534	-1.02312	ENSG00000102316	chrX
ACHE_SERT_Npep	HDHD2	-0.0675841	0.490075	0.76908	-0.690833	ENSG00000167220	chr18
ACHE_SERT_Npep	CUL1	0.069117	0.56131	0.811121	0.581388	ENSG00000055130	chr7
ACHE_SERT_Npep	CLINT1	0.00707051	0.964819	0.988258	0.0441356	ENSG00000113282	chr5
ACHE_SERT_Npep	COASY	0.0493674	0.735496	0.90063	0.338061	ENSG00000068120	chr17
ACHE_SERT_Npep	RAB11FIP5	0.0710387	0.57675	0.820417	0.5586	ENSG00000135631	chr2
ACHE_SERT_Npep	DCTPP1	0.0354242	0.800676	0.925416	0.252642	ENSG00000179958	chr16
ACHE_SERT_Npep	C16orf72	-0.0186004	0.893765	0.966287	-0.133628	ENSG00000182831	chr16
ACHE_SERT_Npep	SSNA1	0.0724269	0.585344	0.824395	0.546042	ENSG00000176101	chr9
ACHE_SERT_Npep	CAPZB	0.0807666	0.321399	0.633193	0.99283	ENSG00000077549	chr1
ACHE_SERT_Npep	DZIP3	0.0802246	0.433127	0.729254	0.784651	ENSG00000198919	chr3
ACHE_SERT_Npep	SMC3	-0.0414973	0.790183	0.921199	-0.266253	ENSG00000108055	chr10
ACHE_SERT_Npep	NUMBL	0.0510802	0.72875	0.896553	0.347034	ENSG00000105245	chr19
ACHE_SERT_Npep	VPS29	-0.0850572	0.441366	0.734934	-0.770664	ENSG00000111237	chr12
ACHE_SERT_Npep	MCRIP2	-0.0418792	0.774763	0.914184	-0.286346	ENSG00000172366	chr16
ACHE_SERT_Npep	MIR100HG	0.0764185	0.495683	0.772798	0.681928	ENSG00000255248	chr11
ACHE_SERT_Npep	QARS	0.0212732	0.883606	0.96166	0.146495	ENSG00000172053	chr3
ACHE_SERT_Npep	ZNF24	-0.0637299	0.65252	0.857315	-0.450606	ENSG00000172466	chr18
ACHE_SERT_Npep	MX1	0.0739346	0.600885	0.834629	0.52355	ENSG00000157601	chr21
ACHE_SERT_Npep	TPST1	-0.0527902	0.710595	0.887079	-0.371324	ENSG00000169902	chr7
ACHE_SERT_Npep	INO80E	-0.0376074	0.782623	0.917582	-0.276089	ENSG00000169592	chr16
ACHE_SERT_Npep	FAM102A	-0.0592091	0.66017	0.859173	-0.44001	ENSG00000167106	chr9
ACHE_SERT_Npep	TAPT1	0.00400332	0.978896	0.993033	0.0264693	ENSG00000169762	chr4
ACHE_SERT_Npep	BMERB1	0.0794097	0.320997	0.633193	0.993657	ENSG00000166780	chr16
ACHE_SERT_Npep	VARS	-0.0238121	0.868639	0.954634	-0.165494	ENSG00000204394	chr6
ACHE_SERT_Npep	PGRMC2	-0.0791408	0.441916	0.734934	-0.769736	ENSG00000164040	chr4
ACHE_SERT_Npep	IGIP	0.072374	0.428039	0.724243	0.793368	ENSG00000182700	chr5
ACHE_SERT_Npep	ARF6	-0.001034	0.994408	0.997116	-0.007013	ENSG00000165527	chr14
ACHE_SERT_Npep	TTLL7	-0.0948947	0.378188	0.68104	-0.88223	ENSG00000137941	chr1
ACHE_SERT_Npep	C2orf69	-0.0520998	0.709174	0.886597	-0.373234	ENSG00000178074	chr2
ACHE_SERT_Npep	TP53I11	-0.0637622	0.70024	0.881091	-0.385276	ENSG00000175274	chr11
ACHE_SERT_Npep	ESF1	0.0718161	0.663559	0.86136	0.435331	ENSG00000089048	chr20
ACHE_SERT_Npep	GTF2F2	-0.0089916	0.954661	0.983938	-0.0568903	ENSG00000188342	chr13
ACHE_SERT_Npep	GTF2H5	-0.0680598	0.616674	0.841982	-0.500965	ENSG00000272047	chr6
ACHE_SERT_Npep	MRPL10	-0.0128788	0.932559	0.975873	-0.0846796	ENSG00000159111	chr17
ACHE_SERT_Npep	MOBP	0.195375	0.221045	0.53078	1.22591	ENSG00000168314	chr3
ACHE_SERT_Npep	DGCR6L	0.0722276	0.572935	0.81847	0.564204	ENSG00000128185	chr22
ACHE_SERT_Npep	PNMA6A	0.0617362	0.673066	0.866353	0.422258	ENSG00000235961	chrX
ACHE_SERT_Npep	AGGF1	0.0640776	0.609088	0.839603	0.511783	ENSG00000164252	chr5
ACHE_SERT_Npep	ALDH9A1	-0.0797673	0.543526	0.801172	-0.608016	ENSG00000143149	chr1
ACHE_SERT_Npep	CPLX2	-0.135065	0.304626	0.618637	-1.02799	ENSG00000145920	chr5
ACHE_SERT_Npep	SPEN	0.0431102	0.767457	0.911491	0.295906	ENSG00000065526	chr1
ACHE_SERT_Npep	GATD1	0.0594123	0.654954	0.858119	0.44723	ENSG00000177225	chr11
ACHE_SERT_Npep	PTK2	0.0758417	0.549713	0.805386	0.598704	ENSG00000169398	chr8
ACHE_SERT_Npep	CCDC25	0.0766161	0.494003	0.771872	0.68459	ENSG00000147419	chr8
ACHE_SERT_Npep	C5orf49	0.0100734	0.96475	0.988258	0.0442233	ENSG00000215217	chr5
ACHE_SERT_Npep	IGFBP6	0.0593188	0.697536	0.879747	0.388932	ENSG00000167779	chr12
ACHE_SERT_Npep	AIP	-0.0388774	0.788929	0.920382	-0.267882	ENSG00000110711	chr11
ACHE_SERT_Npep	PHF20L1	-0.0214868	0.897435	0.967077	-0.128985	ENSG00000129292	chr8
ACHE_SERT_Npep	EMC3	-0.0823761	0.45017	0.740003	-0.755881	ENSG00000125037	chr3
ACHE_SERT_Npep	CCDC80	-0.0076172	0.967367	0.988694	-0.040937	ENSG00000091986	chr3
ACHE_SERT_Npep	FAM120A	0.0628299	0.597519	0.833034	0.528398	ENSG00000048828	chr9
ACHE_SERT_Npep	PPP1R14B	0.0104533	0.944322	0.979526	0.0698828	ENSG00000173457	chr11
ACHE_SERT_Npep	RBP4	0.00096034	0.995606	0.997819	0.00550994	ENSG00000138207	chr10
ACHE_SERT_Npep	FBXO3	0.0825087	0.485307	0.765663	0.698448	ENSG00000110429	chr11
ACHE_SERT_Npep	ATRNL1	0.00448753	0.976683	0.991609	0.0292466	ENSG00000107518	chr10
ACHE_SERT_Npep	CACNA1B	0.0688706	0.607226	0.837992	0.514448	ENSG00000148408	chr9
ACHE_SERT_Npep	PDXDC1	0.0637984	0.612316	0.840953	0.507173	ENSG00000179889	chr16
ACHE_SERT_Npep	LRRC49	0.0419686	0.779051	0.916594	0.280747	ENSG00000137821	chr15
ACHE_SERT_Npep	GOLT1B	0.0396052	0.791241	0.921348	0.264878	ENSG00000111711	chr12
ACHE_SERT_Npep	API5	0.0681684	0.546374	0.802986	0.603722	ENSG00000166181	chr11
ACHE_SERT_Npep	CALCOCO1	-0.0239867	0.872495	0.955922	-0.160595	ENSG00000012822	chr12
ACHE_SERT_Npep	AARSD1	-0.0324973	0.833679	0.938851	-0.210125	ENSG00000266967	chr17
ACHE_SERT_Npep	TYRO3	-0.0465976	0.77629	0.915356	-0.28435	ENSG00000092445	chr15
ACHE_SERT_Npep	MARCH5	-0.0164506	0.91075	0.970184	-0.112164	ENSG00000198060	chr10
ACHE_SERT_Npep	DCUN1D1	0.0480359	0.747533	0.904804	0.322118	ENSG00000043093	chr3
ACHE_SERT_Npep	PNPLA8	-0.0729411	0.504065	0.778054	-0.668717	ENSG00000135241	chr7
ACHE_SERT_Npep	LRP11	0.080431	0.539829	0.799625	0.613605	ENSG00000120256	chr6
ACHE_SERT_Npep	EIF5	-0.0713599	0.276703	0.592837	-1.08926	ENSG00000100664	chr14
ACHE_SERT_Npep	TCTA	-0.0272713	0.855766	0.947635	-0.181885	ENSG00000145022	chr3
ACHE_SERT_Npep	BRD7	-0.0683142	0.585366	0.824395	-0.546011	ENSG00000166164	chr16
ACHE_SERT_Npep	ZNF853	0.0158257	0.908507	0.969677	0.114995	ENSG00000236609	chr7
ACHE_SERT_Npep	SERP1	-0.0701908	0.468496	0.754664	-0.725627	ENSG00000120742	chr3
ACHE_SERT_Npep	IWS1	-0.0066096	0.966921	0.988694	-0.0414967	ENSG00000163166	chr2
ACHE_SERT_Npep	FYTTD1	-0.0607344	0.618739	0.841982	-0.49803	ENSG00000122068	chr3
ACHE_SERT_Npep	SORBS1	-0.0868103	0.583976	0.824395	-0.548036	ENSG00000095637	chr10
ACHE_SERT_Npep	GLB1	0.00858434	0.954011	0.983623	0.0577072	ENSG00000170266	chr3
ACHE_SERT_Npep	TIMM13	0.0876521	0.401473	0.701892	0.839897	ENSG00000099800	chr19
ACHE_SERT_Npep	PARN	0.042814	0.756704	0.907113	0.310027	ENSG00000140694	chr16
ACHE_SERT_Npep	ANP32E	0.0806823	0.461998	0.750583	0.736277	ENSG00000143401	chr1
ACHE_SERT_Npep	RELCH	0.0524747	0.723852	0.894285	0.353567	ENSG00000134444	chr18
ACHE_SERT_Npep	OPA1	0.0806194	0.391593	0.693833	0.857672	ENSG00000198836	chr3
ACHE_SERT_Npep	SCFD1	0.0588573	0.655926	0.858215	0.445882	ENSG00000092108	chr14
ACHE_SERT_Npep	C20orf194	-0.0562612	0.627823	0.845959	-0.485172	ENSG00000088854	chr20
ACHE_SERT_Npep	LINC00672	-0.0738834	0.597479	0.833034	-0.528455	ENSG00000263874	chr17
ACHE_SERT_Npep	PDK2	0.0718004	0.522266	0.79176	0.640426	ENSG00000005882	chr17
ACHE_SERT_Npep	PPP1R12B	-0.0086361	0.951962	0.983619	-0.0602813	ENSG00000077157	chr1
ACHE_SERT_Npep	TMEM189	0.0445261	0.760842	0.909017	0.304585	ENSG00000240849	chr20
ACHE_SERT_Npep	AKT1	0.0537523	0.661092	0.85972	0.438737	ENSG00000142208	chr14
ACHE_SERT_Npep	CDK17	0.0492657	0.721934	0.893813	0.356129	ENSG00000059758	chr12
ACHE_SERT_Npep	ZHX3	0.0415036	0.773152	0.913653	0.288452	ENSG00000174306	chr20
ACHE_SERT_Npep	STX16	0.0653376	0.635256	0.850585	0.474709	ENSG00000124222	chr20
ACHE_SERT_Npep	PXK	0.083372	0.557264	0.808902	0.587408	ENSG00000168297	chr3
ACHE_SERT_Npep	RNF103	-0.0626664	0.596466	0.832662	-0.529918	ENSG00000239305	chr2
ACHE_SERT_Npep	FOCAD	-0.0082478	0.960175	0.986064	-0.0499653	ENSG00000188352	chr9
ACHE_SERT_Npep	RAN	-0.0892842	0.271873	0.587186	-1.10029	ENSG00000132341	chr12
ACHE_SERT_Npep	PCMTD2	0.0599531	0.640328	0.853176	0.4676	ENSG00000203880	chr20
ACHE_SERT_Npep	SIVA1	-0.0483897	0.756034	0.906572	-0.310908	ENSG00000184990	chr14
ACHE_SERT_Npep	SCARB1	-0.0197106	0.894704	0.966467	-0.13244	ENSG00000073060	chr12
ACHE_SERT_Npep	POLR3H	0.0582827	0.60699	0.837992	0.514786	ENSG00000100413	chr22
ACHE_SERT_Npep	JMJD1C	0.0569469	0.665392	0.862956	0.432805	ENSG00000171988	chr10
ACHE_SERT_Npep	BCAS2	-0.0769141	0.406994	0.707063	-0.830079	ENSG00000116752	chr1
ACHE_SERT_Npep	ST3GAL5	0.0719413	0.530746	0.795629	0.62742	ENSG00000115525	chr2
ACHE_SERT_Npep	AIFM3	0.00237772	0.988369	0.995807	0.0145873	ENSG00000183773	chr22
ACHE_SERT_Npep	CCNL2	0.0424154	0.766387	0.911415	0.297308	ENSG00000221978	chr1
ACHE_SERT_Npep	WASHC4	-0.009094	0.953977	0.983623	-0.05775	ENSG00000136051	chr12
ACHE_SERT_Npep	ODF2L	0.0279606	0.850413	0.9473	0.188715	ENSG00000122417	chr1
ACHE_SERT_Npep	CCNH	-0.0247836	0.878607	0.959342	-0.152834	ENSG00000134480	chr5
ACHE_SERT_Npep	GRIPAP1	0.0752446	0.489125	0.76908	0.692347	ENSG00000068400	chrX
ACHE_SERT_Npep	FGFR2	-0.0804636	0.607667	0.838196	-0.513816	ENSG00000066468	chr10
ACHE_SERT_Npep	WDR26	0.0625715	0.628109	0.846081	0.484768	ENSG00000162923	chr1
ACHE_SERT_Npep	CNPY3	-0.0439097	0.758012	0.907539	-0.308305	ENSG00000137161	chr6
ACHE_SERT_Npep	SEC22C	0.053695	0.646514	0.855034	0.458962	ENSG00000093183	chr3
ACHE_SERT_Npep	SYT16	0.0155809	0.920269	0.972192	0.100158	ENSG00000139973	chr14
ACHE_SERT_Npep	INTS3	-0.0195198	0.897412	0.967077	-0.129014	ENSG00000143624	chr1
ACHE_SERT_Npep	EXOC1	-0.0587598	0.610639	0.839996	-0.509567	ENSG00000090989	chr4
ACHE_SERT_Npep	ROBO1	0.0500542	0.764228	0.910529	0.300139	ENSG00000169855	chr3
ACHE_SERT_Npep	TXNIP	-0.0664126	0.698016	0.879965	-0.388281	ENSG00000265972	chr1
ACHE_SERT_Npep	MTX2	0.067954	0.548192	0.80404	0.600988	ENSG00000128654	chr2
ACHE_SERT_Npep	CCAR2	0.0128953	0.933966	0.976704	0.0829085	ENSG00000158941	chr8
ACHE_SERT_Npep	LTA4H	0.0198957	0.889567	0.963872	0.138942	ENSG00000111144	chr12
ACHE_SERT_Npep	GLRA2	-0.0990282	0.531114	0.79564	-0.626857	ENSG00000101958	chrX
ACHE_SERT_Npep	NT5C2	0.0565081	0.668965	0.86425	0.427888	ENSG00000076685	chr10
ACHE_SERT_Npep	SUGT1	-0.0824908	0.415318	0.713139	-0.815427	ENSG00000165416	chr13
ACHE_SERT_Npep	PWP1	0.0320587	0.821792	0.934667	0.225391	ENSG00000136045	chr12
ACHE_SERT_Npep	SMG5	0.0550042	0.688131	0.874687	0.401687	ENSG00000198952	chr1
ACHE_SERT_Npep	ATF2	0.0701319	0.555861	0.808645	0.589502	ENSG00000115966	chr2
ACHE_SERT_Npep	SLCO3A1	-0.0378707	0.802477	0.925977	-0.25031	ENSG00000176463	chr15
ACHE_SERT_Npep	CEP290	0.039165	0.792227	0.921449	0.263597	ENSG00000198707	chr12
ACHE_SERT_Npep	GAD1	-0.155188	0.444316	0.736516	-0.765777	ENSG00000128683	chr2
ACHE_SERT_Npep	ANAPC16	-0.0574337	0.614983	0.841728	-0.503372	ENSG00000166295	chr10
ACHE_SERT_Npep	ZNF106	0.0763562	0.477378	0.760031	0.711201	ENSG00000103994	chr15
ACHE_SERT_Npep	CPT1C	-0.0617455	0.666819	0.863654	-0.43084	ENSG00000169169	chr19
ACHE_SERT_Npep	ZNF148	0.00534504	0.972217	0.990243	0.0348493	ENSG00000163848	chr3
ACHE_SERT_Npep	STAT3	-0.065759	0.621569	0.843899	-0.494015	ENSG00000168610	chr17
ACHE_SERT_Npep	PSPC1	-0.0413183	0.769989	0.912346	-0.29259	ENSG00000121390	chr13
ACHE_SERT_Npep	PDP1	0.0182007	0.897323	0.967077	0.129127	ENSG00000164951	chr8
ACHE_SERT_Npep	NUP58	0.0259528	0.857787	0.948162	0.179308	ENSG00000139496	chr13
ACHE_SERT_Npep	ZBTB20	-0.0925092	0.568447	0.815466	-0.570817	ENSG00000181722	chr3
ACHE_SERT_Npep	AHSA1	-0.0754578	0.475233	0.759487	-0.714672	ENSG00000100591	chr14
ACHE_SERT_Npep	SLC25A46	-0.0769871	0.470464	0.754929	-0.722418	ENSG00000164209	chr5
ACHE_SERT_Npep	ATXN7L3B	0.0783253	0.360184	0.665993	0.916076	ENSG00000253719	chr12
ACHE_SERT_Npep	VTI1B	-0.0824939	0.442651	0.735036	-0.768495	ENSG00000100568	chr14
ACHE_SERT_Npep	MRPL2	-0.0174515	0.903225	0.968429	-0.121666	ENSG00000112651	chr6
ACHE_SERT_Npep	UBA3	-0.0648173	0.612016	0.84075	-0.5076	ENSG00000144744	chr3
ACHE_SERT_Npep	CD2BP2	-0.0543323	0.644459	0.854735	-0.461827	ENSG00000169217	chr16
ACHE_SERT_Npep	PRNP	0.0848386	0.200871	0.506559	1.28121	ENSG00000171867	chr20
ACHE_SERT_Npep	TRIM9	0.0581235	0.640882	0.853248	0.466825	ENSG00000100505	chr14
ACHE_SERT_Npep	PTPRN	0.102512	0.257441	0.570686	1.13409	ENSG00000054356	chr2
ACHE_SERT_Npep	MAP2	0.0956663	0.202232	0.507581	1.27734	ENSG00000078018	chr2
ACHE_SERT_Npep	GPR176	-0.0567826	0.678909	0.869693	-0.414259	ENSG00000166073	chr15
ACHE_SERT_Npep	BMP7	-0.0159135	0.922147	0.972545	-0.0977919	ENSG00000101144	chr20
ACHE_SERT_Npep	ILF3-DT	0.0489332	0.736562	0.900732	0.336647	ENSG00000267100	chr19
ACHE_SERT_Npep	EIF2AK2	-0.0752604	0.489739	0.76908	-0.691369	ENSG00000055332	chr2
ACHE_SERT_Npep	RAPGEF5	0.0869508	0.587841	0.826004	0.54241	ENSG00000136237	chr7
ACHE_SERT_Npep	FAM13B	-0.0696858	0.597928	0.833034	-0.527809	ENSG00000031003	chr5
ACHE_SERT_Npep	HLTF	0.0549115	0.687211	0.874304	0.402938	ENSG00000071794	chr3
ACHE_SERT_Npep	CLPP	-0.0540591	0.680394	0.870685	-0.412229	ENSG00000125656	chr19
ACHE_SERT_Npep	SEMA4D	0.0978881	0.44566	0.737744	0.763433	ENSG00000187764	chr9
ACHE_SERT_Npep	SCAP	-0.0258772	0.853519	0.947635	-0.184751	ENSG00000114650	chr3
ACHE_SERT_Npep	KLHL42	0.0712981	0.552494	0.80676	0.594535	ENSG00000087448	chr12
ACHE_SERT_Npep	SAFB	0.0675249	0.585049	0.824395	0.546473	ENSG00000160633	chr19
ACHE_SERT_Npep	DNAJC10	-0.0641133	0.575789	0.820129	-0.56001	ENSG00000077232	chr2
ACHE_SERT_Npep	BIN1	0.0826468	0.375791	0.678435	0.886676	ENSG00000136717	chr2
ACHE_SERT_Npep	MYADM	0.00112358	0.994362	0.997116	0.00707127	ENSG00000179820	chr19
ACHE_SERT_Npep	CAMK1G	-0.0017553	0.991053	0.996511	-0.0112206	ENSG00000008118	chr1
ACHE_SERT_Npep	TNKS2	-0.0035359	0.979696	0.993492	-0.0254658	ENSG00000107854	chr10
ACHE_SERT_Npep	NARF	-0.0331172	0.813506	0.931779	-0.236063	ENSG00000141562	chr17
ACHE_SERT_Npep	CCDC50	-0.0399202	0.759885	0.908487	-0.305843	ENSG00000152492	chr3
ACHE_SERT_Npep	TBCD	0.0564197	0.669743	0.864803	0.426819	ENSG00000141556	chr17
ACHE_SERT_Npep	MRPL9	0.0295342	0.831221	0.938851	0.213277	ENSG00000143436	chr1
ACHE_SERT_Npep	TIMM17B	-0.0150759	0.914386	0.9713	-0.107577	ENSG00000126768	chrX
ACHE_SERT_Npep	SLC35F1	-0.0268902	0.852432	0.947631	-0.186138	ENSG00000196376	chr6
ACHE_SERT_Npep	UBE2F	-0.068706	0.590429	0.828211	-0.538653	ENSG00000184182	chr2
ACHE_SERT_Npep	MRPL35	-0.0193972	0.893788	0.966287	-0.133599	ENSG00000132313	chr2
ACHE_SERT_Npep	JOSD2	0.032452	0.810159	0.928986	0.240382	ENSG00000161677	chr19
ACHE_SERT_Npep	FUT9	-0.0798553	0.596177	0.832404	-0.530334	ENSG00000172461	chr6
ACHE_SERT_Npep	CYB5D2	0.0152652	0.911357	0.970468	0.111398	ENSG00000167740	chr17
ACHE_SERT_Npep	JAM3	-0.0459547	0.766973	0.911491	-0.29654	ENSG00000166086	chr11
ACHE_SERT_Npep	MAT2B	-0.0741967	0.477473	0.760031	-0.711048	ENSG00000038274	chr5
ACHE_SERT_Npep	ZBTB18	-0.0272822	0.857697	0.948162	-0.179424	ENSG00000179456	chr1
ACHE_SERT_Npep	CEP350	-0.0494552	0.754301	0.906572	-0.31319	ENSG00000135837	chr1
ACHE_SERT_Npep	MPV17	-0.0249941	0.86759	0.953726	-0.166828	ENSG00000115204	chr2
ACHE_SERT_Npep	HS6ST3	-0.0282671	0.847838	0.946504	-0.192004	ENSG00000185352	chr13
ACHE_SERT_Npep	MAPRE1	-0.0028403	0.985755	0.995424	-0.0178654	ENSG00000101367	chr20
ACHE_SERT_Npep	VPS45	-0.0145167	0.91542	0.971535	-0.106273	ENSG00000136631	chr1
ACHE_SERT_Npep	THAP5	-0.0282334	0.840247	0.942621	-0.20171	ENSG00000177683	chr7
ACHE_SERT_Npep	IST1	0.0735341	0.545659	0.802385	0.604798	ENSG00000182149	chr16
ACHE_SERT_Npep	PDHB	-0.0786669	0.537796	0.79903	-0.616686	ENSG00000168291	chr3
ACHE_SERT_Npep	SNX4	-0.0162156	0.913559	0.9713	-0.10862	ENSG00000114520	chr3
ACHE_SERT_Npep	FAM3A	0.0547832	0.690351	0.876101	0.39867	ENSG00000071889	chrX
ACHE_SERT_Npep	ALDH3A2	0.036464	0.789546	0.920767	0.26708	ENSG00000072210	chr17
ACHE_SERT_Npep	MTOR	0.0345273	0.818886	0.933284	0.229131	ENSG00000198793	chr1
ACHE_SERT_Npep	ID1	-0.0348978	0.854515	0.947635	-0.183481	ENSG00000125968	chr20
ACHE_SERT_Npep	BRD8	-0.0408099	0.760943	0.909017	-0.304452	ENSG00000112983	chr5
ACHE_SERT_Npep	RETREG1	0.0779421	0.452268	0.742194	0.752382	ENSG00000154153	chr5
ACHE_SERT_Npep	SF3B6	-0.0806128	0.510603	0.782729	-0.658495	ENSG00000115128	chr2
ACHE_SERT_Npep	PSMB3	-0.0764843	0.420071	0.717848	-0.807139	ENSG00000277791	chr17
ACHE_SERT_Npep	DOK5	0.00649141	0.967803	0.988694	0.0403889	ENSG00000101134	chr20
ACHE_SERT_Npep	MAGI2	-0.0486847	0.715821	0.889691	-0.36431	ENSG00000187391	chr7
ACHE_SERT_Npep	HSPA1A	-0.125948	0.455077	0.743873	-0.74777	ENSG00000204389	chr6
ACHE_SERT_Npep	ERCC1	-0.0277579	0.837245	0.941009	-0.205554	ENSG00000012061	chr19
ACHE_SERT_Npep	PHLDB1	0.0465446	0.740477	0.902302	0.331454	ENSG00000019144	chr11
ACHE_SERT_Npep	NAA30	-0.0100392	0.939945	0.977748	-0.0753868	ENSG00000139977	chr14
ACHE_SERT_Npep	DCAF11	-0.0227184	0.878567	0.959342	-0.152884	ENSG00000100897	chr14
ACHE_SERT_Npep	RAB15	0.0335381	0.822299	0.934667	0.224738	ENSG00000139998	chr14
ACHE_SERT_Npep	CTSL	-0.0641406	0.632917	0.849331	-0.477995	ENSG00000135047	chr9
ACHE_SERT_Npep	UBR1	0.0326796	0.813078	0.931437	0.236614	ENSG00000159459	chr15
ACHE_SERT_Npep	SGIP1	-0.0672686	0.544883	0.801634	-0.605968	ENSG00000118473	chr1
ACHE_SERT_Npep	DOCK3	0.0594802	0.621134	0.843735	0.494632	ENSG00000088538	chr3
ACHE_SERT_Npep	ABCE1	-0.0441263	0.726188	0.895225	-0.35045	ENSG00000164163	chr4
ACHE_SERT_Npep	NUS1	-0.037492	0.786426	0.919281	-0.271138	ENSG00000153989	chr6
ACHE_SERT_Npep	SCG3	-0.0831516	0.324109	0.63395	-0.987278	ENSG00000104112	chr15
ACHE_SERT_Npep	KLHDC3	0.0749439	0.412261	0.711023	0.820788	ENSG00000124702	chr6
ACHE_SERT_Npep	SRSF6	0.053712	0.693441	0.877753	0.394477	ENSG00000124193	chr20
ACHE_SERT_Npep	CCS	0.00077488	0.995776	0.997872	0.00529693	ENSG00000173992	chr11
ACHE_SERT_Npep	TIMM17A	0.0739836	0.429146	0.725475	0.791465	ENSG00000134375	chr1
ACHE_SERT_Npep	HEXA	-0.033673	0.807665	0.928047	-0.243602	ENSG00000213614	chr15
ACHE_SERT_Npep	BTBD6	0.00063389	0.99661	0.997986	0.00425184	ENSG00000184887	chr14
ACHE_SERT_Npep	LSM14A	0.0475658	0.735493	0.90063	0.338065	ENSG00000257103	chr19
ACHE_SERT_Npep	YTHDF2	0.06757	0.536211	0.797662	0.619093	ENSG00000198492	chr1
ACHE_SERT_Npep	ZBED1	0.00334643	0.982352	0.993947	0.0221339	ENSG00000214717	chrX
ACHE_SERT_Npep	LGI1	0.0650871	0.625934	0.845188	0.487839	ENSG00000108231	chr10
ACHE_SERT_Npep	ASPHD1	-0.041888	0.772714	0.913653	-0.289024	ENSG00000174939	chr16
ACHE_SERT_Npep	SNRPD3	-0.0546171	0.690035	0.876089	-0.399099	ENSG00000100028	chr22
ACHE_SERT_Npep	COG4	0.0135209	0.926542	0.973454	0.0922547	ENSG00000103051	chr16
ACHE_SERT_Npep	SPRYD7	0.0679123	0.541078	0.799765	0.611714	ENSG00000123178	chr13
ACHE_SERT_Npep	SPECC1	0.0280495	0.848101	0.946504	0.191668	ENSG00000128487	chr17
ACHE_SERT_Npep	EID2	-0.0647251	0.556544	0.808673	-0.588483	ENSG00000176396	chr19
ACHE_SERT_Npep	PDZD11	0.0665885	0.564075	0.812595	0.577284	ENSG00000120509	chrX
ACHE_SERT_Npep	ZC3H6	-0.0840319	0.583194	0.824395	-0.549176	ENSG00000188177	chr2
ACHE_SERT_Npep	OTUD5	0.0658167	0.5446	0.801514	0.606395	ENSG00000068308	chrX
ACHE_SERT_Npep	SLC38A10	0.0448127	0.736511	0.900732	0.336714	ENSG00000157637	chr17
ACHE_SERT_Npep	PARVA	0.0233043	0.8726	0.955922	0.160461	ENSG00000197702	chr11
ACHE_SERT_Npep	NOLC1	-0.0593138	0.615499	0.841982	-0.502637	ENSG00000166197	chr10
ACHE_SERT_Npep	PLP1	-0.22749	0.12371	0.401834	-1.54306	ENSG00000123560	chrX
ACHE_SERT_Npep	TNR	0.0917715	0.470958	0.75526	0.721614	ENSG00000116147	chr1
ACHE_SERT_Npep	PSMD10	-0.0832138	0.41208	0.710855	-0.821105	ENSG00000101843	chrX
ACHE_SERT_Npep	PPM1G	0.0428011	0.749295	0.905323	0.319792	ENSG00000115241	chr2
ACHE_SERT_Npep	RNF216	0.0142286	0.915884	0.97163	0.105688	ENSG00000011275	chr7
ACHE_SERT_Npep	CLIP1	0.07188	0.559689	0.810012	0.583797	ENSG00000130779	chr12
ACHE_SERT_Npep	SREK1	0.0650669	0.63374	0.849546	0.476839	ENSG00000153914	chr5
ACHE_SERT_Npep	TMED9	0.0820124	0.499199	0.775509	0.676373	ENSG00000184840	chr5
ACHE_SERT_Npep	PUM2	0.0660672	0.539712	0.799625	0.613782	ENSG00000055917	chr2
ACHE_SERT_Npep	EIF3M	-0.0745075	0.502141	0.77737	-0.67174	ENSG00000149100	chr11
ACHE_SERT_Npep	FAM133B	-0.0526017	0.740735	0.902435	-0.331112	ENSG00000234545	chr7
ACHE_SERT_Npep	PRPF31	0.0128649	0.927793	0.974318	0.0906794	ENSG00000105618	chr19
ACHE_SERT_Npep	GNPAT	0.0525505	0.727435	0.895836	0.348786	ENSG00000116906	chr1
ACHE_SERT_Npep	MTRF1L	0.0108609	0.94009	0.977748	0.0752039	ENSG00000112031	chr6
ACHE_SERT_Npep	FBXW11	-0.0731768	0.464206	0.752315	-0.73265	ENSG00000072803	chr5
ACHE_SERT_Npep	LDLRAD4	-0.0541366	0.66872	0.864133	-0.428225	ENSG00000168675	chr18
ACHE_SERT_Npep	SAFB2	0.05851	0.672052	0.866057	0.423649	ENSG00000130254	chr19
ACHE_SERT_Npep	TK2	0.0180312	0.897397	0.967077	0.129033	ENSG00000166548	chr16
ACHE_SERT_Npep	ALDOC	-0.0981339	0.160107	0.456461	-1.40735	ENSG00000109107	chr17
ACHE_SERT_Npep	OSGIN2	-0.0144117	0.925583	0.973158	-0.0934632	ENSG00000164823	chr8
ACHE_SERT_Npep	TECR	-0.0767588	0.345804	0.65183	-0.943885	ENSG00000099797	chr19
ACHE_SERT_Npep	TTL	0.00359028	0.98127	0.993947	0.0234911	ENSG00000114999	chr2
ACHE_SERT_Npep	TAGLN2	0.0835905	0.517394	0.788279	0.647948	ENSG00000158710	chr1
ACHE_SERT_Npep	RPLP0	-0.0789413	0.296997	0.612284	-1.04427	ENSG00000089157	chr12
ACHE_SERT_Npep	JUNB	0.0714785	0.77113	0.912582	0.291118	ENSG00000171223	chr19
ACHE_SERT_Npep	CD164	-0.0746187	0.470294	0.754929	-0.722695	ENSG00000135535	chr6
ACHE_SERT_Npep	DHX15	-0.0587401	0.655806	0.858215	-0.446049	ENSG00000109606	chr4
ACHE_SERT_Npep	RAB2A	0.0659098	0.293996	0.610209	1.05079	ENSG00000104388	chr8
ACHE_SERT_Npep	ARMC8	0.0359568	0.787579	0.919721	0.269638	ENSG00000114098	chr3
ACHE_SERT_Npep	SLC35B4	0.0454226	0.743727	0.903436	0.327151	ENSG00000205060	chr7
ACHE_SERT_Npep	MARF1	0.0716492	0.529356	0.795267	0.629544	ENSG00000166783	chr16
ACHE_SERT_Npep	BROX	-0.0344408	0.799081	0.925	-0.254708	ENSG00000162819	chr1
ACHE_SERT_Npep	DENR	0.0687545	0.498254	0.774399	0.677864	ENSG00000139726	chr12
ACHE_SERT_Npep	ACACA	-0.0477993	0.700349	0.881091	-0.385128	ENSG00000278540	chr17
ACHE_SERT_Npep	ERGIC1	0.0106048	0.940433	0.977858	0.0747734	ENSG00000113719	chr5
ACHE_SERT_Npep	DNAJA3	0.0419509	0.755566	0.906572	0.311524	ENSG00000103423	chr16
ACHE_SERT_Npep	TXNDC15	0.0617383	0.658255	0.858487	0.442657	ENSG00000113621	chr5
ACHE_SERT_Npep	NPAS3	0.039921	0.808145	0.928047	0.242982	ENSG00000151322	chr14
ACHE_SERT_Npep	CRTAP	-0.0473606	0.717021	0.890149	-0.362702	ENSG00000170275	chr3
ACHE_SERT_Npep	SNHG25	-0.108388	0.495536	0.772798	-0.682181	ENSG00000266402	chr17
ACHE_SERT_Npep	RRAGC	-0.065837	0.583058	0.824395	-0.549374	ENSG00000116954	chr1
ACHE_SERT_Npep	SLC25A25	-0.0458675	0.750737	0.905543	-0.317889	ENSG00000148339	chr9
ACHE_SERT_Npep	HM13	-0.0643671	0.534396	0.79649	-0.621854	ENSG00000101294	chr20
ACHE_SERT_Npep	EHMT2	0.00775199	0.958593	0.985265	0.0519527	ENSG00000204371	chr6
ACHE_SERT_Npep	RNFT2	-0.0253391	0.857977	0.948162	-0.179066	ENSG00000135119	chr12
ACHE_SERT_Npep	KIDINS220	0.0773132	0.382828	0.684935	0.873669	ENSG00000134313	chr2
ACHE_SERT_Npep	UNC13A	-0.0644432	0.618337	0.841982	-0.498602	ENSG00000130477	chr19
ACHE_SERT_Npep	EPN1	0.0780768	0.468456	0.754664	0.725693	ENSG00000063245	chr19
ACHE_SERT_Npep	CCND2	0.0278981	0.864171	0.950943	0.171179	ENSG00000118971	chr12
ACHE_SERT_Npep	CDC123	-0.0326612	0.824597	0.935628	-0.221783	ENSG00000151465	chr10
ACHE_SERT_Npep	PLEKHA1	0.051323	0.707641	0.885712	0.375297	ENSG00000107679	chr10
ACHE_SERT_Npep	RET	-0.0502661	0.745067	0.90357	-0.325377	ENSG00000165731	chr10
ACHE_SERT_Npep	MANEAL	0.0340415	0.815698	0.932355	0.233237	ENSG00000185090	chr1
ACHE_SERT_Npep	RTRAF	-0.0695629	0.536089	0.797618	-0.619279	ENSG00000087302	chr14
ACHE_SERT_Npep	ATAD1	0.0667807	0.526683	0.793404	0.633638	ENSG00000138138	chr10
ACHE_SERT_Npep	SREK1IP1	-0.0065056	0.967186	0.988694	-0.0411636	ENSG00000153006	chr5
ACHE_SERT_Npep	ZFYVE21	0.0221623	0.87723	0.958713	0.154581	ENSG00000100711	chr14
ACHE_SERT_Npep	RUVBL2	0.0638003	0.633381	0.849331	0.477344	ENSG00000183207	chr19
ACHE_SERT_Npep	GABRE	-0.11614	0.558864	0.809531	-0.585074	ENSG00000102287	chrX
ACHE_SERT_Npep	FAM204A	-0.0360267	0.808711	0.928047	-0.242251	ENSG00000165669	chr10
ACHE_SERT_Npep	ATG2B	-0.040627	0.775671	0.914878	-0.285159	ENSG00000066739	chr14
ACHE_SERT_Npep	RALB	0.0311856	0.84033	0.942621	0.201604	ENSG00000144118	chr2
ACHE_SERT_Npep	MRPL27	-0.0662973	0.558069	0.809173	-0.586209	ENSG00000108826	chr17
ACHE_SERT_Npep	TOMM22	0.0662475	0.556619	0.808673	0.588371	ENSG00000100216	chr22
ACHE_SERT_Npep	SCYL1	-0.0433647	0.747907	0.904804	-0.321624	ENSG00000142186	chr11
ACHE_SERT_Npep	SNX13	0.0172645	0.905437	0.968429	0.118872	ENSG00000071189	chr7
ACHE_SERT_Npep	ALKBH6	-0.0233781	0.875951	0.958002	-0.156205	ENSG00000239382	chr19
ACHE_SERT_Npep	UBE4B	0.0437607	0.724526	0.894437	0.352667	ENSG00000130939	chr1
ACHE_SERT_Npep	LARS	0.0653443	0.547201	0.803425	0.602477	ENSG00000133706	chr5
ACHE_SERT_Npep	NUB1	0.0476189	0.691705	0.876781	0.396832	ENSG00000013374	chr7
ACHE_SERT_Npep	DCTN6	-0.0679729	0.530649	0.795629	-0.627567	ENSG00000104671	chr8
ACHE_SERT_Npep	NT5DC1	-0.021596	0.886218	0.962415	-0.143184	ENSG00000178425	chr6
ACHE_SERT_Npep	RPRD2	0.00510343	0.972481	0.990337	0.0345181	ENSG00000163125	chr1
ACHE_SERT_Npep	IGBP1	-0.0488468	0.714365	0.889056	-0.366263	ENSG00000089289	chrX
ACHE_SERT_Npep	GPS2	0.0109853	0.938803	0.97735	0.0768229	ENSG00000132522	chr17
ACHE_SERT_Npep	AP1G1	0.025219	0.855852	0.947635	0.181775	ENSG00000166747	chr16
ACHE_SERT_Npep	SRSF4	-0.0203999	0.881393	0.96068	-0.1493	ENSG00000116350	chr1
ACHE_SERT_Npep	VXN	-0.0115741	0.936501	0.977347	-0.079719	ENSG00000169085	chr8
ACHE_SERT_Npep	MAN2A2	0.0594919	0.617656	0.841982	0.499568	ENSG00000196547	chr15
ACHE_SERT_Npep	SLC20A1	0.0401499	0.77073	0.912391	0.29162	ENSG00000144136	chr2
ACHE_SERT_Npep	ERO1A	-0.0485678	0.68498	0.873349	-0.405975	ENSG00000197930	chr14
ACHE_SERT_Npep	RALY	-0.0585946	0.645683	0.854935	-0.460119	ENSG00000125970	chr20
ACHE_SERT_Npep	MYH14	0.00588471	0.968106	0.988694	0.040009	ENSG00000105357	chr19
ACHE_SERT_Npep	COMMD9	-0.0456276	0.723982	0.894285	-0.353393	ENSG00000110442	chr11
ACHE_SERT_Npep	ABHD16A	-0.0517634	0.677432	0.868971	-0.416278	ENSG00000204427	chr6
ACHE_SERT_Npep	CIAO1	0.0641479	0.479256	0.761584	0.708171	ENSG00000144021	chr2
ACHE_SERT_Npep	MYLK	0.0503451	0.751792	0.905606	0.316497	ENSG00000065534	chr3
ACHE_SERT_Npep	NAA50	-0.0261086	0.858325	0.948162	-0.178624	ENSG00000121579	chr3
ACHE_SERT_Npep	MAP1S	0.0506096	0.706585	0.885345	0.376718	ENSG00000130479	chr19
ACHE_SERT_Npep	ACBD3	0.0411384	0.746906	0.904477	0.322946	ENSG00000182827	chr1
ACHE_SERT_Npep	RPS19BP1	-0.0766431	0.496	0.772999	-0.681426	ENSG00000187051	chr22
ACHE_SERT_Npep	RCHY1	-0.0296759	0.828314	0.9374	-0.217008	ENSG00000163743	chr4
ACHE_SERT_Npep	KIF22	0.0123073	0.932361	0.975873	0.0849283	ENSG00000079616	chr16
ACHE_SERT_Npep	APMAP	0.0788716	0.386698	0.689125	0.866578	ENSG00000101474	chr20
ACHE_SERT_Npep	AMER2	-0.0858197	0.494962	0.772645	-0.683071	ENSG00000165566	chr13
ACHE_SERT_Npep	RBM5	0.0488857	0.710017	0.887022	0.372101	ENSG00000003756	chr3
ACHE_SERT_Npep	ZNF580	0.00582523	0.965379	0.988459	0.0434317	ENSG00000213015	chr19
ACHE_SERT_Npep	NGB	0.0737335	0.650117	0.856759	0.453945	ENSG00000165553	chr14
ACHE_SERT_Npep	PSMC2	-0.0695627	0.526452	0.793334	-0.633993	ENSG00000161057	chr7
ACHE_SERT_Npep	CCDC28A	0.0620442	0.614089	0.841232	0.504644	ENSG00000024862	chr6
ACHE_SERT_Npep	CYHR1	-0.0579743	0.59408	0.83082	-0.533365	ENSG00000187954	chr8
ACHE_SERT_Npep	FAM107B	-0.0559156	0.709728	0.887022	-0.372489	ENSG00000065809	chr10
ACHE_SERT_Npep	DHCR7	-0.0623194	0.588034	0.82614	-0.54213	ENSG00000172893	chr11
ACHE_SERT_Npep	SMARCE1	0.0136106	0.921263	0.972545	0.098906	ENSG00000073584	chr17
ACHE_SERT_Npep	RBMX	-0.0612632	0.616654	0.841982	-0.500993	ENSG00000147274	chrX
ACHE_SERT_Npep	DDX18	-0.0641524	0.653277	0.857432	-0.449556	ENSG00000088205	chr2
ACHE_SERT_Npep	FAM200B	0.0594324	0.63234	0.849205	0.478808	ENSG00000237765	chr4
ACHE_SERT_Npep	TMEM129	-0.0257854	0.854227	0.947635	-0.183847	ENSG00000168936	chr4
ACHE_SERT_Npep	TUBB	0.080333	0.21078	0.518858	1.25345	ENSG00000196230	chr6
ACHE_SERT_Npep	KCND2	0.0585846	0.691931	0.876937	0.396526	ENSG00000184408	chr7
ACHE_SERT_Npep	CWF19L2	0.0194718	0.90089	0.967683	0.124616	ENSG00000152404	chr11
ACHE_SERT_Npep	CZIB	0.0204738	0.883213	0.96166	0.146992	ENSG00000162384	chr1
ACHE_SERT_Npep	NMB	-0.0304812	0.851546	0.947631	-0.187269	ENSG00000197696	chr15
ACHE_SERT_Npep	TIMM23	-0.0587326	0.626934	0.845848	-0.486426	ENSG00000265354	chr10
ACHE_SERT_Npep	RTL8A	-0.0304296	0.815864	0.932355	-0.233023	ENSG00000203950	chrX
ACHE_SERT_Npep	FAM49A	0.0693144	0.556918	0.808673	0.587924	ENSG00000197872	chr2
ACHE_SERT_Npep	OSBP	-0.0358003	0.776124	0.915286	-0.284568	ENSG00000110048	chr11
ACHE_SERT_Npep	MARK1	0.00673637	0.962809	0.987874	0.0466581	ENSG00000116141	chr1
ACHE_SERT_Npep	LYRM9	-0.0360438	0.779867	0.916803	-0.279682	ENSG00000232859	chr17
ACHE_SERT_Npep	GNG2	-0.0902348	0.360458	0.666335	-0.915554	ENSG00000186469	chr14
ACHE_SERT_Npep	SNX14	-0.0566911	0.635768	0.850585	-0.473991	ENSG00000135317	chr6
ACHE_SERT_Npep	KLHL24	0.0577863	0.658009	0.858487	0.442998	ENSG00000114796	chr3
ACHE_SERT_Npep	PPM1L	-0.0505764	0.708832	0.886298	-0.373694	ENSG00000163590	chr3
ACHE_SERT_Npep	POLE4	-0.0673322	0.604276	0.836978	-0.518676	ENSG00000115350	chr2
ACHE_SERT_Npep	PLPPR4	0.0261852	0.852536	0.947631	0.186005	ENSG00000117600	chr1
ACHE_SERT_Npep	C9orf78	0.069116	0.484885	0.765635	0.699124	ENSG00000136819	chr9
ACHE_SERT_Npep	NSG2	0.0880395	0.258169	0.571561	1.13236	ENSG00000170091	chr5
ACHE_SERT_Npep	PRKDC	-0.0592083	0.629799	0.847227	-0.482384	ENSG00000253729	chr8
ACHE_SERT_Npep	SLC25A40	-0.0171762	0.907802	0.969454	-0.115885	ENSG00000075303	chr7
ACHE_SERT_Npep	SLC25A23	0.0768754	0.423977	0.720675	0.800369	ENSG00000125648	chr19
ACHE_SERT_Npep	TRNP1	0.0538356	0.675922	0.868291	0.418345	ENSG00000253368	chr1
ACHE_SERT_Npep	SF3B5	-0.0722261	0.513224	0.784015	-0.654416	ENSG00000169976	chr6
ACHE_SERT_Npep	CERS6	0.068851	0.605114	0.83765	0.517474	ENSG00000172292	chr2
ACHE_SERT_Npep	RAB8B	-0.0306229	0.823935	0.935125	-0.222634	ENSG00000166128	chr15
ACHE_SERT_Npep	HECTD1	0.070403	0.510963	0.782811	0.657934	ENSG00000092148	chr14
ACHE_SERT_Npep	CFAP298	-0.014996	0.917593	0.972054	-0.103533	ENSG00000159079	chr21
ACHE_SERT_Npep	CHMP4A	-0.0285298	0.851829	0.947631	-0.186907	ENSG00000254505	chr14
ACHE_SERT_Npep	MCL1	0.0571273	0.694835	0.878798	0.392588	ENSG00000143384	chr1
ACHE_SERT_Npep	XPO1	-0.0707522	0.524857	0.792607	-0.63644	ENSG00000082898	chr2
ACHE_SERT_Npep	FXR1	0.0687428	0.442102	0.734934	0.769421	ENSG00000114416	chr3
ACHE_SERT_Npep	ADGRL3	0.0651657	0.532457	0.795696	0.624808	ENSG00000150471	chr4
ACHE_SERT_Npep	PDCD10	0.011324	0.942489	0.97834	0.0721877	ENSG00000114209	chr3
ACHE_SERT_Npep	RHOQ	0.0769836	0.416351	0.714008	0.813622	ENSG00000119729	chr2
ACHE_SERT_Npep	CLDN5	0.103531	0.492597	0.771342	0.68683	ENSG00000184113	chr22
ACHE_SERT_Npep	GAS2L1	0.0313244	0.829727	0.938095	0.215194	ENSG00000185340	chr22
ACHE_SERT_Npep	PSEN1	-0.0397037	0.767559	0.911491	-0.295772	ENSG00000080815	chr14
ACHE_SERT_Npep	LYPD1	-0.0359571	0.817955	0.933087	-0.230329	ENSG00000150551	chr2
ACHE_SERT_Npep	ELP2	0.0146054	0.914972	0.9713	0.106838	ENSG00000134759	chr18
ACHE_SERT_Npep	SCOC	0.0784291	0.247719	0.562969	1.15761	ENSG00000153130	chr4
ACHE_SERT_Npep	PRELID3B	-0.0116699	0.935826	0.977225	-0.0805683	ENSG00000101166	chr20
ACHE_SERT_Npep	ALKBH5	-0.072909	0.482604	0.764071	-0.702783	ENSG00000091542	chr17
ACHE_SERT_Npep	KRT222	-0.0365655	0.795265	0.922623	-0.259655	ENSG00000213424	chr17
ACHE_SERT_Npep	ORMDL1	0.0437976	0.705963	0.885294	0.377556	ENSG00000128699	chr2
ACHE_SERT_Npep	RASSF4	-0.0374352	0.767801	0.911491	-0.295456	ENSG00000107551	chr10
ACHE_SERT_Npep	EIPR1	0.0135365	0.922953	0.972545	0.0967762	ENSG00000032389	chr2
ACHE_SERT_Npep	VEZT	0.0263651	0.83641	0.940222	0.206624	ENSG00000028203	chr12
ACHE_SERT_Npep	VPS13C	0.0657755	0.598385	0.833034	0.52715	ENSG00000129003	chr15
ACHE_SERT_Npep	AIMP1	0.0194426	0.898484	0.967163	0.127658	ENSG00000164022	chr4
ACHE_SERT_Npep	SGCB	-0.0656816	0.566555	0.81429	-0.573613	ENSG00000163069	chr4
ACHE_SERT_Npep	NT5C3B	-0.0532229	0.651129	0.857013	-0.452538	ENSG00000141698	chr17
ACHE_SERT_Npep	C5orf24	-0.0458835	0.741064	0.902435	-0.330676	ENSG00000181904	chr5
ACHE_SERT_Npep	LRRN2	-0.0290895	0.848439	0.946637	-0.191236	ENSG00000170382	chr1
ACHE_SERT_Npep	RALGDS	-0.0295157	0.833939	0.938961	-0.209791	ENSG00000160271	chr9
ACHE_SERT_Npep	PRPF38B	-0.0022461	0.988721	0.995926	-0.014145	ENSG00000134186	chr1
ACHE_SERT_Npep	PLEKHH1	0.0301835	0.859285	0.948966	0.1774	ENSG00000054690	chr14
ACHE_SERT_Npep	FN1	-0.0288085	0.870006	0.954946	-0.163757	ENSG00000115414	chr2
ACHE_SERT_Npep	LPCAT4	0.06487	0.605817	0.837682	0.516467	ENSG00000176454	chr15
ACHE_SERT_Npep	TAF15	0.0552517	0.659449	0.858739	0.441007	ENSG00000270647	chr17
ACHE_SERT_Npep	WBP11	-0.0700873	0.591894	0.828981	-0.536529	ENSG00000084463	chr12
ACHE_SERT_Npep	LONP1	0.0566478	0.632395	0.849205	0.47873	ENSG00000196365	chr19
ACHE_SERT_Npep	NAGK	-0.0694868	0.583677	0.824395	-0.548472	ENSG00000124357	chr2
ACHE_SERT_Npep	TFE3	-0.0210563	0.871182	0.955469	-0.162262	ENSG00000068323	chrX
ACHE_SERT_Npep	CPD	-0.0384507	0.77821	0.916579	-0.281844	ENSG00000108582	chr17
ACHE_SERT_Npep	AHNAK2	0.0884559	0.523346	0.791861	0.638764	ENSG00000185567	chr14
ACHE_SERT_Npep	LIN7B	0.0594313	0.693066	0.877749	0.394986	ENSG00000104863	chr19
ACHE_SERT_Npep	TMEFF2	-0.0637743	0.657564	0.858487	-0.443614	ENSG00000144339	chr2
ACHE_SERT_Npep	BBS2	0.0400246	0.768106	0.911726	0.295056	ENSG00000125124	chr16
ACHE_SERT_Npep	SGPP1	0.00372915	0.97989	0.993571	0.0252226	ENSG00000126821	chr14
ACHE_SERT_Npep	RBM42	-0.0321017	0.799535	0.925	-0.25412	ENSG00000126254	chr19
ACHE_SERT_Npep	SAMM50	-0.0100141	0.946955	0.980713	-0.0665739	ENSG00000100347	chr22
ACHE_SERT_Npep	CERCAM	-0.0016849	0.99231	0.996843	-0.0096445	ENSG00000167123	chr9
ACHE_SERT_Npep	NREP	0.0634849	0.670693	0.865272	0.425515	ENSG00000134986	chr5
ACHE_SERT_Npep	RNF4	0.0116446	0.937509	0.977347	0.0784511	ENSG00000063978	chr4
ACHE_SERT_Npep	PCBP4	0.0424951	0.749555	0.90546	0.319448	ENSG00000090097	chr3
ACHE_SERT_Npep	SILC1	-0.0385293	0.781791	0.917535	-0.277174	ENSG00000232044	chr2
ACHE_SERT_Npep	MT1G	0.13532	0.486759	0.767081	0.696196	ENSG00000125144	chr16
ACHE_SERT_Npep	TM2D2	0.0114267	0.929313	0.974485	0.0887663	ENSG00000169490	chr8
ACHE_SERT_Npep	YIPF3	-0.069118	0.549796	0.805386	-0.59858	ENSG00000137207	chr6
ACHE_SERT_Npep	RNF170	-0.0412497	0.738061	0.901794	-0.334657	ENSG00000120925	chr8
ACHE_SERT_Npep	MED4	0.0290959	0.828675	0.937524	0.216545	ENSG00000136146	chr13
ACHE_SERT_Npep	ASB3	-0.0079435	0.953044	0.983623	-0.0589214	ENSG00000115239	chr2
ACHE_SERT_Npep	ENAH	0.0772211	0.434582	0.730269	0.78217	ENSG00000154380	chr1
ACHE_SERT_Npep	UBL7	0.0139791	0.919707	0.972192	0.100867	ENSG00000138629	chr15
ACHE_SERT_Npep	EIF1	-0.066681	0.216184	0.525264	-1.23872	ENSG00000173812	chr17
ACHE_SERT_Npep	L1CAM	-0.0806189	0.490762	0.769735	-0.689739	ENSG00000198910	chrX
ACHE_SERT_Npep	PDE4B	-0.0629031	0.642523	0.854636	-0.464531	ENSG00000184588	chr1
ACHE_SERT_Npep	RIF1	0.0314065	0.833093	0.938851	0.210876	ENSG00000080345	chr2
ACHE_SERT_Npep	C7orf50	-0.0625185	0.60129	0.834909	-0.522967	ENSG00000146540	chr7
ACHE_SERT_Npep	SUCLA2	-0.0732708	0.511351	0.78297	-0.657329	ENSG00000136143	chr13
ACHE_SERT_Npep	P4HB	0.0758739	0.448093	0.738468	0.759353	ENSG00000185624	chr17
ACHE_SERT_Npep	SCN9A	0.0626575	0.671286	0.865701	0.4247	ENSG00000169432	chr2
ACHE_SERT_Npep	CHORDC1	-0.0137483	0.920731	0.972192	-0.0995769	ENSG00000110172	chr11
ACHE_SERT_Npep	PDHA1	-0.0486351	0.711429	0.887345	-0.370204	ENSG00000131828	chrX
ACHE_SERT_Npep	UPF3B	-0.0201229	0.897678	0.967077	-0.128678	ENSG00000125351	chrX
ACHE_SERT_Npep	C9orf72	-0.035552	0.7872	0.919716	-0.270131	ENSG00000147894	chr9
ACHE_SERT_Npep	GDF11	0.0306595	0.825623	0.936172	0.220464	ENSG00000135414	chr12
ACHE_SERT_Npep	RANBP2	-0.0582539	0.625308	0.845188	-0.488723	ENSG00000153201	chr2
ACHE_SERT_Npep	PLCB1	-0.0345397	0.823314	0.934667	-0.223433	ENSG00000182621	chr20
ACHE_SERT_Npep	TERF2	0.0332028	0.812711	0.931141	0.237088	ENSG00000132604	chr16
ACHE_SERT_Npep	AAGAB	-0.0056101	0.963992	0.988254	-0.0451729	ENSG00000103591	chr15
ACHE_SERT_Npep	MLLT11	-0.0946154	0.267922	0.583357	-1.10942	ENSG00000213190	chr1
ACHE_SERT_Npep	NSMCE3	0.0157995	0.901176	0.967683	0.124256	ENSG00000185115	chr15
ACHE_SERT_Npep	CCNQ	-0.027039	0.842909	0.943908	-0.198304	ENSG00000262919	chrX
ACHE_SERT_Npep	BACE1	-0.0750441	0.533376	0.795792	-0.623408	ENSG00000186318	chr11
ACHE_SERT_Npep	UBE3C	0.0295177	0.819487	0.933662	0.228356	ENSG00000009335	chr7
ACHE_SERT_Npep	MPRIP	0.0695622	0.438853	0.733276	0.774913	ENSG00000133030	chr17
ACHE_SERT_Npep	CDC37L1	0.0469134	0.736333	0.900732	0.33695	ENSG00000106993	chr9
ACHE_SERT_Npep	P4HTM	0.0722422	0.487399	0.767451	0.695102	ENSG00000178467	chr3
ACHE_SERT_Npep	PHKB	0.0354352	0.786354	0.919281	0.271231	ENSG00000102893	chr16
ACHE_SERT_Npep	FAM162A	-0.0694945	0.462897	0.751163	-0.734799	ENSG00000114023	chr3
ACHE_SERT_Npep	TNIK	-0.0385735	0.795086	0.922541	-0.259887	ENSG00000154310	chr3
ACHE_SERT_Npep	OSBPL6	0.0308233	0.835179	0.939673	0.208201	ENSG00000079156	chr2
ACHE_SERT_Npep	RTL8C	0.0827435	0.255019	0.568978	1.1399	ENSG00000134590	chrX
ACHE_SERT_Npep	SFXN5	-0.0637146	0.621748	0.843899	-0.493762	ENSG00000144040	chr2
ACHE_SERT_Npep	MKLN1	-0.0636153	0.604343	0.836978	-0.51858	ENSG00000128585	chr7
ACHE_SERT_Npep	EIF2S3	-0.0566693	0.605363	0.837682	-0.517118	ENSG00000130741	chrX
ACHE_SERT_Npep	TRIP12	0.0606813	0.575608	0.820129	0.560276	ENSG00000153827	chr2
ACHE_SERT_Npep	PPP1R2	0.0627531	0.578196	0.820931	0.556481	ENSG00000184203	chr3
ACHE_SERT_Npep	MTMR4	0.0438337	0.762153	0.909321	0.302863	ENSG00000108389	chr17
ACHE_SERT_Npep	SGCE	-0.0313398	0.816055	0.932355	-0.232777	ENSG00000127990	chr7
ACHE_SERT_Npep	RIMS1	-0.0204037	0.883871	0.96166	-0.146158	ENSG00000079841	chr6
ACHE_SERT_Npep	MID1IP1	-0.0731959	0.471815	0.756056	-0.720219	ENSG00000165175	chrX
ACHE_SERT_Npep	CCDC6	0.0621716	0.604907	0.837623	0.517771	ENSG00000108091	chr10
ACHE_SERT_Npep	TDP2	0.0401756	0.773869	0.914051	0.287515	ENSG00000111802	chr6
ACHE_SERT_Npep	UBE4A	0.0624169	0.579341	0.822148	0.554805	ENSG00000110344	chr11
ACHE_SERT_Npep	SEC61A2	0.0720543	0.551311	0.806582	0.596307	ENSG00000065665	chr10
ACHE_SERT_Npep	RTP5	0.0729236	0.613826	0.841205	0.50502	ENSG00000188011	chr2
ACHE_SERT_Npep	EIF5B	0.132723	0.367175	0.6708	0.902905	ENSG00000158417	chr2
ACHE_SERT_Npep	ATRX	0.0971517	0.338277	0.645222	0.958736	ENSG00000085224	chrX
ACHE_SERT_Npep	ITSN1	0.0716395	0.512426	0.783868	0.655656	ENSG00000205726	chr21
ACHE_SERT_Npep	BOK	0.0600716	0.662973	0.861055	0.436139	ENSG00000176720	chr2
ACHE_SERT_Npep	MAPK1	-0.0774614	0.35217	0.658542	-0.931485	ENSG00000100030	chr22
ACHE_SERT_Npep	SDHAF2	0.0161429	0.908427	0.969677	0.115096	ENSG00000167985	chr11
ACHE_SERT_Npep	ADNP	0.0581918	0.644038	0.854735	0.462415	ENSG00000101126	chr20
ACHE_SERT_Npep	MARCH2	0.0145876	0.910447	0.970102	0.112547	ENSG00000099785	chr19
ACHE_SERT_Npep	HEPACAM	-0.0803107	0.489821	0.76908	-0.691237	ENSG00000165478	chr11
ACHE_SERT_Npep	NADK2	-0.0254305	0.875473	0.957601	-0.156812	ENSG00000152620	chr5
ACHE_SERT_Npep	SYT4	0.109909	0.254274	0.568512	1.1417	ENSG00000132872	chr18
ACHE_SERT_Npep	KPNA3	-0.0170898	0.903684	0.968429	-0.121086	ENSG00000102753	chr13
ACHE_SERT_Npep	RER1	-0.054644	0.605351	0.837682	-0.517135	ENSG00000157916	chr1
ACHE_SERT_Npep	STK24	0.0193498	0.892253	0.965237	0.135541	ENSG00000102572	chr13
ACHE_SERT_Npep	MLLT1	-0.067954	0.613972	0.841205	-0.504811	ENSG00000130382	chr19
ACHE_SERT_Npep	GLOD4	0.0561605	0.617358	0.841982	0.499992	ENSG00000167699	chr17
ACHE_SERT_Npep	LMAN2	-0.002402	0.987385	0.995516	-0.0158214	ENSG00000169223	chr5
ACHE_SERT_Npep	ERP29	-0.0748251	0.445307	0.737446	-0.764026	ENSG00000089248	chr12
ACHE_SERT_Npep	FAM241B	0.0478542	0.722805	0.893988	0.354964	ENSG00000171224	chr10
ACHE_SERT_Npep	SLC25A12	0.0538656	0.686098	0.873679	0.404453	ENSG00000115840	chr2
ACHE_SERT_Npep	SLC29A4	0.0327433	0.827182	0.937196	0.218461	ENSG00000164638	chr7
ACHE_SERT_Npep	RRM2B	-0.0295743	0.826776	0.936859	-0.218983	ENSG00000048392	chr8
ACHE_SERT_Npep	TBC1D24	0.0152664	0.909813	0.970096	0.113346	ENSG00000162065	chr16
ACHE_SERT_Npep	SNX1	0.0129077	0.922334	0.972545	0.0975566	ENSG00000028528	chr15
ACHE_SERT_Npep	PHF3	0.00188061	0.989815	0.996273	0.0127739	ENSG00000118482	chr6
ACHE_SERT_Npep	STMN4	-0.0910944	0.442504	0.734934	-0.768743	ENSG00000015592	chr8
ACHE_SERT_Npep	GFM1	-0.0139901	0.909466	0.970096	-0.113784	ENSG00000168827	chr3
ACHE_SERT_Npep	CDK18	-0.0485746	0.787186	0.919716	-0.270151	ENSG00000117266	chr1
ACHE_SERT_Npep	SYNCRIP	-0.0526343	0.656991	0.858425	-0.444407	ENSG00000135316	chr6
ACHE_SERT_Npep	OSBPL2	0.0321484	0.79359	0.922054	0.261828	ENSG00000130703	chr20
ACHE_SERT_Npep	MYO10	-0.0670392	0.622197	0.843969	-0.493125	ENSG00000145555	chr5
ACHE_SERT_Npep	MORN4	0.0177206	0.896255	0.967003	0.130477	ENSG00000171160	chr10
ACHE_SERT_Npep	DCN	-0.0436987	0.796245	0.922953	-0.258384	ENSG00000011465	chr12
ACHE_SERT_Npep	RFC1	-0.0184075	0.900222	0.967663	-0.125461	ENSG00000035928	chr4
ACHE_SERT_Npep	DDX24	0.0696416	0.281041	0.596759	1.07946	ENSG00000089737	chr14
ACHE_SERT_Npep	JPT1	-0.0809534	0.43467	0.730272	-0.782021	ENSG00000189159	chr17
ACHE_SERT_Npep	C17orf49	0.0318592	0.79116	0.921348	0.264983	ENSG00000258315	chr17
ACHE_SERT_Npep	VEGFB	-0.0792185	0.394879	0.69675	-0.851729	ENSG00000173511	chr11
ACHE_SERT_Npep	ARHGDIA	0.0906865	0.338771	0.645498	0.957754	ENSG00000141522	chr17
ACHE_SERT_Npep	CGGBP1	0.0535995	0.639442	0.852523	0.46884	ENSG00000163320	chr3
ACHE_SERT_Npep	LIN7C	-0.0089682	0.94644	0.980654	-0.067221	ENSG00000148943	chr11
ACHE_SERT_Npep	DEXI	-0.0624161	0.564394	0.812665	-0.576812	ENSG00000182108	chr16
ACHE_SERT_Npep	SCG5	-0.0882189	0.327877	0.636301	-0.979609	ENSG00000166922	chr15
ACHE_SERT_Npep	WDR48	-0.0367835	0.763382	0.910154	-0.30125	ENSG00000114742	chr3
ACHE_SERT_Npep	GPAT4	-0.0053312	0.970767	0.98943	-0.0366692	ENSG00000158669	chr8
ACHE_SERT_Npep	PAM16	0.00126915	0.992549	0.996843	0.00934393	ENSG00000217930	chr16
ACHE_SERT_Npep	KCTD20	-0.023981	0.849081	0.947041	-0.190416	ENSG00000112078	chr6
ACHE_SERT_Npep	DFFA	-0.0126645	0.927972	0.974318	-0.0904545	ENSG00000160049	chr1
ACHE_SERT_Npep	PIANP	0.0729785	0.555757	0.808632	0.589656	ENSG00000139200	chr12
ACHE_SERT_Npep	PIP4P2	-0.0565604	0.571008	0.816816	-0.56704	ENSG00000155099	chr8
ACHE_SERT_Npep	TIAL1	-0.0024746	0.985264	0.995134	-0.0184813	ENSG00000151923	chr10
ACHE_SERT_Npep	NEMF	0.0877564	0.42975	0.726202	0.790429	ENSG00000165525	chr14
ACHE_SERT_Npep	SSRP1	-0.0354808	0.783076	0.917582	-0.275499	ENSG00000149136	chr11
ACHE_SERT_Npep	PSME3	-0.0480818	0.681417	0.871213	-0.410834	ENSG00000131467	chr17
ACHE_SERT_Npep	COPS6	-0.0689582	0.500745	0.776806	-0.673936	ENSG00000168090	chr7
ACHE_SERT_Npep	PSMD11	0.0546615	0.635925	0.850613	0.47377	ENSG00000108671	chr17
ACHE_SERT_Npep	AHNAK	-0.0746363	0.613177	0.841205	-0.505944	ENSG00000124942	chr11
ACHE_SERT_Npep	TBC1D17	0.0124542	0.92293	0.972545	0.0968055	ENSG00000104946	chr19
ACHE_SERT_Npep	KIAA0100	0.0162958	0.910215	0.970096	0.11284	ENSG00000007202	chr17
ACHE_SERT_Npep	MSL1	-0.0449006	0.681593	0.871241	-0.410594	ENSG00000188895	chr17
ACHE_SERT_Npep	SF1	0.0643808	0.504714	0.778089	0.667701	ENSG00000168066	chr11
ACHE_SERT_Npep	HIPK3	0.00710523	0.959031	0.985361	0.051402	ENSG00000110422	chr11
ACHE_SERT_Npep	PIAS1	-0.0053144	0.968895	0.988754	-0.0390189	ENSG00000033800	chr15
ACHE_SERT_Npep	MRPL24	-0.0166537	0.902945	0.968429	-0.12202	ENSG00000143314	chr1
ACHE_SERT_Npep	DUSP1	0.0942892	0.649061	0.856182	0.455449	ENSG00000120129	chr5
ACHE_SERT_Npep	RARS	-0.0029961	0.981965	0.993947	-0.0226194	ENSG00000113643	chr5
ACHE_SERT_Npep	DIP2B	0.0510722	0.690226	0.876101	0.39884	ENSG00000066084	chr12
ACHE_SERT_Npep	PTS	-0.0712325	0.532923	0.795696	-0.624098	ENSG00000150787	chr11
ACHE_SERT_Npep	TIMM10B	-0.0242202	0.857982	0.948162	-0.179061	ENSG00000132286	chr11
ACHE_SERT_Npep	EPB41L3	0.0856129	0.354383	0.660836	0.927209	ENSG00000082397	chr18
ACHE_SERT_Npep	HIPK1	0.0590897	0.67503	0.867708	0.419566	ENSG00000163349	chr1
ACHE_SERT_Npep	ZMPSTE24	0.0293189	0.829873	0.938136	0.215007	ENSG00000084073	chr1
ACHE_SERT_Npep	MAP7	-0.038393	0.783297	0.917582	-0.275212	ENSG00000135525	chr6
ACHE_SERT_Npep	HERPUD1	-0.0494331	0.688661	0.874909	-0.400967	ENSG00000051108	chr16
ACHE_SERT_Npep	CLPTM1	0.076668	0.411392	0.710232	0.822316	ENSG00000104853	chr19
ACHE_SERT_Npep	NDFIP2	0.026713	0.847648	0.946504	0.192246	ENSG00000102471	chr13
ACHE_SERT_Npep	ARMC1	0.0174397	0.891978	0.965091	0.135889	ENSG00000104442	chr8
ACHE_SERT_Npep	FAM199X	0.0661468	0.567736	0.81514	0.571867	ENSG00000123575	chrX
ACHE_SERT_Npep	KDELR2	-0.0420848	0.74732	0.904723	-0.3224	ENSG00000136240	chr7
ACHE_SERT_Npep	SIAE	-0.0598834	0.591815	0.828981	-0.536644	ENSG00000110013	chr11
ACHE_SERT_Npep	REPS2	-0.0554138	0.660902	0.859604	-0.438998	ENSG00000169891	chrX
ACHE_SERT_Npep	LMBR1	0.0468337	0.695054	0.878945	0.392292	ENSG00000105983	chr7
ACHE_SERT_Npep	KPNA2	-0.0417119	0.7425	0.902842	-0.328774	ENSG00000182481	chr17
ACHE_SERT_Npep	ASTN2	-0.0024985	0.98589	0.995424	-0.0176966	ENSG00000148219	chr9
ACHE_SERT_Npep	SYT13	0.078732	0.411554	0.710232	0.822032	ENSG00000019505	chr11
ACHE_SERT_Npep	PC	-0.0281968	0.826324	0.936603	-0.219563	ENSG00000173599	chr11
ACHE_SERT_Npep	CCDC82	0.00572024	0.964642	0.988258	0.0443578	ENSG00000149231	chr11
ACHE_SERT_Npep	IRF2BPL	-0.041842	0.74212	0.902635	-0.329278	ENSG00000119669	chr14
ACHE_SERT_Npep	KHSRP	0.00921398	0.947292	0.980825	0.0661497	ENSG00000088247	chr19
ACHE_SERT_Npep	IFT57	0.0198095	0.900711	0.967683	0.124844	ENSG00000114446	chr3
ACHE_SERT_Npep	TMEM181	-0.0602156	0.64583	0.854935	-0.459914	ENSG00000146433	chr6
ACHE_SERT_Npep	GRIN2A	0.0320883	0.844395	0.944708	0.196404	ENSG00000183454	chr16
ACHE_SERT_Npep	BAZ2B	0.0646843	0.66714	0.863654	0.430398	ENSG00000123636	chr2
ACHE_SERT_Npep	ANAPC5	-0.0521724	0.652087	0.857276	-0.451208	ENSG00000089053	chr12
ACHE_SERT_Npep	CTXN1	0.0926037	0.420993	0.718993	0.805538	ENSG00000178531	chr19
ACHE_SERT_Npep	PDK3	0.0119778	0.925211	0.973158	0.0939316	ENSG00000067992	chrX
ACHE_SERT_Npep	ECHDC1	0.00027257	0.99842	0.999003	0.00198088	ENSG00000093144	chr6
ACHE_SERT_Npep	MZT1	0.0287531	0.820624	0.93444	0.226894	ENSG00000204899	chr13
ACHE_SERT_Npep	AP3S1	0.0578627	0.556229	0.808673	0.588953	ENSG00000177879	chr5
ACHE_SERT_Npep	RPL8	-0.0772671	0.255401	0.569014	-1.13898	ENSG00000161016	chr8
ACHE_SERT_Npep	SHISA6	0.0546658	0.700923	0.881313	0.384354	ENSG00000188803	chr17
ACHE_SERT_Npep	SUPT7L	0.030616	0.811878	0.930435	0.238162	ENSG00000119760	chr2
ACHE_SERT_Npep	PAXX	-0.0391736	0.770577	0.912391	-0.29182	ENSG00000148362	chr9
ACHE_SERT_Npep	TPD52L1	-0.0227343	0.887162	0.962646	-0.141987	ENSG00000111907	chr6
ACHE_SERT_Npep	TRA2A	0.029788	0.822205	0.934667	0.224859	ENSG00000164548	chr7
ACHE_SERT_Npep	AGPAT5	-0.0585242	0.637777	0.851198	-0.471173	ENSG00000155189	chr8
ACHE_SERT_Npep	YJEFN3	-0.0446342	0.750939	0.905543	-0.317622	ENSG00000250067	chr19
ACHE_SERT_Npep	ATG12	0.0296544	0.818123	0.933087	0.230112	ENSG00000145782	chr5
ACHE_SERT_Npep	RAB6A	-0.0722572	0.333728	0.640549	-0.967813	ENSG00000175582	chr11
ACHE_SERT_Npep	KIAA2026	-0.048635	0.728548	0.896443	-0.347303	ENSG00000183354	chr9
ACHE_SERT_Npep	YME1L1	-0.055397	0.577378	0.820794	-0.55768	ENSG00000136758	chr10
ACHE_SERT_Npep	RALA	0.0367719	0.769204	0.912065	0.293618	ENSG00000006451	chr7
ACHE_SERT_Npep	NEK7	-0.068226	0.633087	0.849331	-0.477757	ENSG00000151414	chr1
ACHE_SERT_Npep	JUN	0.0119531	0.945969	0.980522	0.0678122	ENSG00000177606	chr1
ACHE_SERT_Npep	LPIN1	-0.0677296	0.487426	0.767451	-0.69506	ENSG00000134324	chr2
ACHE_SERT_Npep	PLD3	0.0932451	0.233305	0.545693	1.19371	ENSG00000105223	chr19
ACHE_SERT_Npep	MTCH2	-0.049071	0.63069	0.847712	-0.48113	ENSG00000109919	chr11
ACHE_SERT_Npep	PGAP1	0.0626532	0.585452	0.824395	0.545886	ENSG00000197121	chr2
ACHE_SERT_Npep	NCAN	0.0425501	0.780406	0.916803	0.27898	ENSG00000130287	chr19
ACHE_SERT_Npep	SMIM14	-0.0626386	0.532287	0.795696	-0.625067	ENSG00000163683	chr4
ACHE_SERT_Npep	PKN1	0.0427897	0.748163	0.904804	0.321287	ENSG00000123143	chr19
ACHE_SERT_Npep	TTC7B	0.0268258	0.849984	0.947041	0.189263	ENSG00000165914	chr14
ACHE_SERT_Npep	SNRPB2	-0.0478155	0.67865	0.8696	-0.414612	ENSG00000125870	chr20
ACHE_SERT_Npep	KEAP1	-0.0398111	0.755629	0.906572	-0.311441	ENSG00000079999	chr19
ACHE_SERT_Npep	PAK2	-0.0439808	0.727664	0.895988	-0.348482	ENSG00000180370	chr3
ACHE_SERT_Npep	SF3A1	0.00953832	0.935063	0.977017	0.081528	ENSG00000099995	chr22
ACHE_SERT_Npep	SPIRE1	-0.0401783	0.734618	0.900389	-0.339228	ENSG00000134278	chr18
ACHE_SERT_Npep	EXOC4	-0.0329471	0.788372	0.920357	-0.268608	ENSG00000131558	chr7
ACHE_SERT_Npep	MAST4	0.0287812	0.843195	0.944105	0.197938	ENSG00000069020	chr5
ACHE_SERT_Npep	OSBPL1A	-0.0538999	0.687498	0.874423	-0.402548	ENSG00000141447	chr18
ACHE_SERT_Npep	FAM177A1	0.0703791	0.465497	0.752689	0.730532	ENSG00000151327	chr14
ACHE_SERT_Npep	TSG101	-0.0420157	0.748617	0.90514	-0.320687	ENSG00000074319	chr11
ACHE_SERT_Npep	PABPN1	0.0538057	0.654541	0.857972	0.447801	ENSG00000100836	chr14
ACHE_SERT_Npep	RHOT1	0.0100946	0.939924	0.977748	0.0754136	ENSG00000126858	chr17
ACHE_SERT_Npep	NNT	0.00871505	0.946331	0.980654	0.067358	ENSG00000112992	chr5
ACHE_SERT_Npep	FUBP1	0.0262132	0.839717	0.942434	0.202388	ENSG00000162613	chr1
ACHE_SERT_Npep	NONO	0.0634189	0.530661	0.795629	0.627549	ENSG00000147140	chrX
ACHE_SERT_Npep	GOLGA7	-0.0575842	0.587783	0.826004	-0.542494	ENSG00000147533	chr8
ACHE_SERT_Npep	SPCS2	-0.0699232	0.423594	0.720564	-0.801031	ENSG00000118363	chr11
ACHE_SERT_Npep	SPTLC1	0.0437573	0.715307	0.889381	0.364999	ENSG00000090054	chr9
ACHE_SERT_Npep	KDELR1	-0.01332	0.917956	0.972054	-0.103075	ENSG00000105438	chr19
ACHE_SERT_Npep	FBXO11	0.0533019	0.642435	0.854636	0.464653	ENSG00000138081	chr2
ACHE_SERT_Npep	CSNK1D	0.061341	0.572156	0.817758	0.56535	ENSG00000141551	chr17
ACHE_SERT_Npep	RBM17	-0.0312657	0.81698	0.932789	-0.231585	ENSG00000134453	chr10
ACHE_SERT_Npep	DDX17	0.0811528	0.362775	0.668335	0.911142	ENSG00000100201	chr22
ACHE_SERT_Npep	MT1E	-0.167065	0.280649	0.596222	-1.08051	ENSG00000169715	chr16
ACHE_SERT_Npep	ZHX1	0.0128946	0.926087	0.973226	0.0928288	ENSG00000165156	chr8
ACHE_SERT_Npep	MPP5	-0.0440193	0.700866	0.881313	-0.384431	ENSG00000072415	chr14
ACHE_SERT_Npep	PQBP1	0.00624622	0.963176	0.988031	0.0461973	ENSG00000102103	chrX
ACHE_SERT_Npep	VPS35L	-0.0136353	0.912707	0.9713	-0.109695	ENSG00000103544	chr16
ACHE_SERT_Npep	TMEM65	-0.0288049	0.826595	0.936779	-0.219216	ENSG00000164983	chr8
ACHE_SERT_Npep	SFPQ	-0.0694268	0.467251	0.754114	-0.727661	ENSG00000116560	chr1
ACHE_SERT_Npep	PLEKHJ1	-0.0243966	0.85001	0.947041	-0.189229	ENSG00000104886	chr19
ACHE_SERT_Npep	MANBAL	-0.0529771	0.587278	0.825484	-0.543228	ENSG00000101363	chr20
ACHE_SERT_Npep	DNAJB4	-0.0356746	0.788837	0.920382	-0.268002	ENSG00000162616	chr1
ACHE_SERT_Npep	AL161772.1	-0.0385478	0.759174	0.908217	-0.306778	ENSG00000278291	chr13
ACHE_SERT_Npep	CIAPIN1	-0.0231488	0.860034	0.949231	-0.176445	ENSG00000005194	chr16
ACHE_SERT_Npep	TBC1D9	0.0640389	0.573549	0.818754	0.5633	ENSG00000109436	chr4
ACHE_SERT_Npep	CCP110	-0.0266661	0.839723	0.942434	-0.202381	ENSG00000103540	chr16
ACHE_SERT_Npep	LYRM2	-0.0056064	0.966607	0.988687	-0.0418909	ENSG00000083099	chr6
ACHE_SERT_Npep	NCSTN	0.0118661	0.929353	0.974485	0.0887156	ENSG00000162736	chr1
ACHE_SERT_Npep	CCPG1	0.0628291	0.532971	0.795696	0.624024	ENSG00000260916	chr15
ACHE_SERT_Npep	PPP1R9A	0.0459638	0.710763	0.88716	0.371098	ENSG00000158528	chr7
ACHE_SERT_Npep	ACP2	-0.0046345	0.974237	0.990769	-0.032315	ENSG00000134575	chr11
ACHE_SERT_Npep	MAPK10	0.0665378	0.413342	0.711885	0.81889	ENSG00000109339	chr4
ACHE_SERT_Npep	BDP1	0.0243604	0.878632	0.959342	0.152803	ENSG00000145734	chr5
ACHE_SERT_Npep	BSDC1	0.0322045	0.803353	0.926349	0.249176	ENSG00000160058	chr1
ACHE_SERT_Npep	ASB8	0.0431626	0.730815	0.897786	0.344284	ENSG00000177981	chr12
ACHE_SERT_Npep	MRPS15	-0.0199817	0.882069	0.961136	-0.148443	ENSG00000116898	chr1
ACHE_SERT_Npep	BRINP1	0.0326779	0.814872	0.932313	0.234301	ENSG00000078725	chr9
ACHE_SERT_Npep	CSE1L	0.058334	0.615041	0.841728	0.503289	ENSG00000124207	chr20
ACHE_SERT_Npep	RAB40B	0.00504462	0.97174	0.990109	0.035449	ENSG00000141542	chr17
ACHE_SERT_Npep	TOM1L2	0.0673152	0.496781	0.773551	0.68019	ENSG00000175662	chr17
ACHE_SERT_Npep	LPIN2	0.047669	0.689178	0.87526	0.400264	ENSG00000101577	chr18
ACHE_SERT_Npep	MRPL47	-0.0172775	0.898128	0.967101	-0.128109	ENSG00000136522	chr3
ACHE_SERT_Npep	GSTA4	-0.0359372	0.779401	0.916681	-0.28029	ENSG00000170899	chr6
ACHE_SERT_Npep	CDH2	-0.0470997	0.721197	0.893159	-0.357113	ENSG00000170558	chr18
ACHE_SERT_Npep	PHC2	0.0170738	0.895184	0.966757	0.131832	ENSG00000134686	chr1
ACHE_SERT_Npep	HSF1	-0.0122676	0.923183	0.972667	-0.0964869	ENSG00000185122	chr8
ACHE_SERT_Npep	PAK1	0.0462584	0.679726	0.87022	0.413143	ENSG00000149269	chr11
ACHE_SERT_Npep	PACS2	0.0702058	0.558127	0.809173	0.586123	ENSG00000179364	chr14
ACHE_SERT_Npep	SCAF1	-0.0337158	0.790382	0.921199	-0.265994	ENSG00000126461	chr19
ACHE_SERT_Npep	BORCS8	0.0152548	0.914402	0.9713	0.107557	ENSG00000254901	chr19
ACHE_SERT_Npep	PMPCB	-0.0155416	0.90026	0.967663	-0.125413	ENSG00000105819	chr7
ACHE_SERT_Npep	ANKHD1	0.0388755	0.788325	0.920357	0.268668	ENSG00000131503	chr5
ACHE_SERT_Npep	TOP1	-0.0448014	0.717495	0.890149	-0.362067	ENSG00000198900	chr20
ACHE_SERT_Npep	MPC2	-0.0676472	0.499972	0.776366	-0.675154	ENSG00000143158	chr1
ACHE_SERT_Npep	GRM3	-0.0393237	0.800381	0.925416	-0.253024	ENSG00000198822	chr7
ACHE_SERT_Npep	PHAX	-0.0472645	0.685402	0.873349	-0.405401	ENSG00000164902	chr5
ACHE_SERT_Npep	MRPL18	0.0120317	0.925692	0.973158	0.0933256	ENSG00000112110	chr6
ACHE_SERT_Npep	RNF14	-0.0321081	0.796302	0.922953	-0.258309	ENSG00000013561	chr5
ACHE_SERT_Npep	PIK3R1	-0.0494565	0.711321	0.88734	-0.370348	ENSG00000145675	chr5
ACHE_SERT_Npep	TAF9	-0.0639895	0.552869	0.806769	-0.593973	ENSG00000273841	chr5
ACHE_SERT_Npep	CHPT1	-0.0348331	0.793894	0.922054	-0.261433	ENSG00000111666	chr12
ACHE_SERT_Npep	KIF2A	0.0170846	0.890539	0.964479	0.13771	ENSG00000068796	chr5
ACHE_SERT_Npep	TMEM178B	0.0362192	0.782037	0.917535	0.276854	ENSG00000261115	chr7
ACHE_SERT_Npep	DCAKD	0.0167907	0.904321	0.968429	0.120282	ENSG00000172992	chr17
ACHE_SERT_Npep	IMPA1	0.0280483	0.830881	0.938851	0.213713	ENSG00000133731	chr8
ACHE_SERT_Npep	TNKS	0.0464493	0.696793	0.879414	0.389937	ENSG00000173273	chr8
ACHE_SERT_Npep	PHB2	-0.0563083	0.582065	0.824103	-0.550825	ENSG00000215021	chr12
ACHE_SERT_Npep	SCAPER	0.00932094	0.943277	0.979012	0.0711973	ENSG00000140386	chr15
ACHE_SERT_Npep	USP11	0.0829486	0.297222	0.612452	1.04378	ENSG00000102226	chrX
ACHE_SERT_Npep	CUL5	0.0153504	0.903347	0.968429	0.121512	ENSG00000166266	chr11
ACHE_SERT_Npep	MBOAT2	-0.0562891	0.62961	0.847227	-0.482652	ENSG00000143797	chr2
ACHE_SERT_Npep	CASC3	0.0515095	0.637657	0.851198	0.471341	ENSG00000108349	chr17
ACHE_SERT_Npep	INPP4A	0.0437931	0.731925	0.898396	0.342808	ENSG00000040933	chr2
ACHE_SERT_Npep	PLA2G12A	-0.0061699	0.962147	0.987615	-0.0474901	ENSG00000123739	chr4
ACHE_SERT_Npep	UBAP2L	0.0121935	0.92881	0.974485	0.0893988	ENSG00000143569	chr1
ACHE_SERT_Npep	GAD2	0.115117	0.517219	0.788153	0.648275	ENSG00000136750	chr10
ACHE_SERT_Npep	CHD9	-0.0339389	0.787341	0.919716	-0.269947	ENSG00000177200	chr16
ACHE_SERT_Npep	AHI1	0.0690129	0.544248	0.801463	0.606926	ENSG00000135541	chr6
ACHE_SERT_Npep	MYO6	0.0421471	0.783236	0.917582	0.275291	ENSG00000196586	chr6
ACHE_SERT_Npep	SYBU	0.0715726	0.45763	0.745891	0.743482	ENSG00000147642	chr8
ACHE_SERT_Npep	UQCC2	-0.0619266	0.636836	0.851035	-0.472492	ENSG00000137288	chr6
ACHE_SERT_Npep	EIF6	-0.045128	0.708087	0.886014	-0.374696	ENSG00000242372	chr20
ACHE_SERT_Npep	RNF10	-0.0397249	0.710578	0.887079	-0.371347	ENSG00000022840	chr12
ACHE_SERT_Npep	SAE1	0.0460408	0.704455	0.884309	0.379588	ENSG00000142230	chr19
ACHE_SERT_Npep	MAP4K4	0.0929433	0.461262	0.749815	0.737488	ENSG00000071054	chr2
ACHE_SERT_Npep	RAB4B	0.033489	0.792293	0.921449	0.263511	ENSG00000167578	chr19
ACHE_SERT_Npep	MRPS35	-0.0049171	0.969833	0.988754	-0.0378421	ENSG00000061794	chr12
ACHE_SERT_Npep	CYC1	-0.0732716	0.456658	0.74524	-0.745092	ENSG00000179091	chr8
ACHE_SERT_Npep	PIP4P1	-0.0282831	0.820317	0.934307	-0.227289	ENSG00000165782	chr14
ACHE_SERT_Npep	PI4K2A	-0.0005615	0.996576	0.997986	-0.0042939	ENSG00000155252	chr10
ACHE_SERT_Npep	TMEM106B	0.0593293	0.510241	0.782668	0.659059	ENSG00000106460	chr7
ACHE_SERT_Npep	PPP6C	-0.0097635	0.937714	0.977347	-0.0781932	ENSG00000119414	chr9
ACHE_SERT_Npep	BEND6	-0.0014543	0.991279	0.996511	-0.0109379	ENSG00000151917	chr6
ACHE_SERT_Npep	HNRNPAB	0.0101677	0.932409	0.975873	0.0848683	ENSG00000197451	chr5
ACHE_SERT_Npep	RNF114	0.0026784	0.983132	0.994345	0.0211561	ENSG00000124226	chr20
ACHE_SERT_Npep	PNRC1	-0.0567033	0.682013	0.871456	-0.41002	ENSG00000146278	chr6
ACHE_SERT_Npep	LPAR1	-0.0493359	0.765295	0.911152	-0.298741	ENSG00000198121	chr9
ACHE_SERT_Npep	SKAP2	0.00726144	0.956737	0.984389	0.0542827	ENSG00000005020	chr7
ACHE_SERT_Npep	CAST	0.062979	0.576244	0.820279	0.559342	ENSG00000153113	chr5
ACHE_SERT_Npep	SRRM1	-0.0394895	0.76606	0.911415	-0.297738	ENSG00000133226	chr1
ACHE_SERT_Npep	BECN1	0.021732	0.860925	0.949566	0.175311	ENSG00000126581	chr17
ACHE_SERT_Npep	SORT1	-0.0733138	0.454039	0.74348	-0.749436	ENSG00000134243	chr1
ACHE_SERT_Npep	FAM168A	0.0543207	0.569364	0.81584	0.569464	ENSG00000054965	chr11
ACHE_SERT_Npep	KLHDC2	0.0589131	0.571842	0.817598	0.565813	ENSG00000165516	chr14
ACHE_SERT_Npep	ABHD17A	0.0661347	0.54442	0.801463	0.606666	ENSG00000129968	chr19
ACHE_SERT_Npep	FGD5-AS1	-0.0636807	0.485458	0.76576	-0.698207	ENSG00000225733	chr3
ACHE_SERT_Npep	JPH4	0.0420672	0.738484	0.901913	0.334096	ENSG00000092051	chr14
ACHE_SERT_Npep	FMR1	0.0428987	0.729297	0.896968	0.346306	ENSG00000102081	chrX
ACHE_SERT_Npep	DEGS1	-0.05472	0.586034	0.824546	-0.545038	ENSG00000143753	chr1
ACHE_SERT_Npep	RALGAPA1	0.0060125	0.96286	0.987874	0.0465941	ENSG00000174373	chr14
ACHE_SERT_Npep	RNF167	-0.0311715	0.805206	0.92712	-0.24678	ENSG00000108523	chr17
ACHE_SERT_Npep	FAM50A	0.0363333	0.763758	0.910287	0.300756	ENSG00000071859	chrX
ACHE_SERT_Npep	GNAI1	0.0591598	0.637704	0.851198	0.471275	ENSG00000127955	chr7
ACHE_SERT_Npep	TMEM33	0.0575245	0.606043	0.837682	0.516142	ENSG00000109133	chr4
ACHE_SERT_Npep	GAMT	0.0608615	0.58706	0.825484	0.543546	ENSG00000130005	chr19
ACHE_SERT_Npep	FAM20B	0.0174072	0.896738	0.967077	0.129866	ENSG00000116199	chr1
ACHE_SERT_Npep	SURF4	-0.0299987	0.795513	0.922705	-0.259333	ENSG00000148248	chr9
ACHE_SERT_Npep	CPNE6	0.0488664	0.728128	0.896431	0.347863	ENSG00000100884	chr14
ACHE_SERT_Npep	PABPC4	-0.0176767	0.895708	0.966778	-0.13117	ENSG00000090621	chr1
ACHE_SERT_Npep	TADA3	-0.0543815	0.634156	0.849839	-0.476254	ENSG00000171148	chr3
ACHE_SERT_Npep	SNRPC	-0.0333333	0.792603	0.921449	-0.263109	ENSG00000124562	chr6
ACHE_SERT_Npep	IMPAD1	0.0688615	0.499293	0.775509	0.676224	ENSG00000104331	chr8
ACHE_SERT_Npep	TTC1	0.0670281	0.464823	0.752605	0.731636	ENSG00000113312	chr5
ACHE_SERT_Npep	TMEM141	-0.043233	0.745481	0.903645	-0.32483	ENSG00000244187	chr9
ACHE_SERT_Npep	PPP1R11	-0.0098098	0.940608	0.977875	-0.0745536	ENSG00000204619	chr6
ACHE_SERT_Npep	LIFR	-0.0607253	0.64621	0.854935	-0.459385	ENSG00000113594	chr5
ACHE_SERT_Npep	LY6H	0.0937499	0.303516	0.617879	1.03026	ENSG00000176956	chr8
ACHE_SERT_Npep	DDA1	0.0602498	0.556463	0.808673	0.588604	ENSG00000130311	chr19
ACHE_SERT_Npep	PPP1R12A	-0.0684423	0.599743	0.833977	-0.525193	ENSG00000058272	chr12
ACHE_SERT_Npep	SVIP	0.0759774	0.453941	0.74348	0.749599	ENSG00000198168	chr11
ACHE_SERT_Npep	TM2D1	-0.0264356	0.831776	0.938851	-0.212564	ENSG00000162604	chr1
ACHE_SERT_Npep	PLEKHA3	0.0229998	0.852777	0.947635	0.185698	ENSG00000116095	chr2
ACHE_SERT_Npep	RSRC1	0.0323595	0.800589	0.925416	0.252755	ENSG00000174891	chr3
ACHE_SERT_Npep	DLG1	-0.035697	0.793913	0.922054	-0.261408	ENSG00000075711	chr3
ACHE_SERT_Npep	IMP4	-0.0335237	0.78951	0.920767	-0.267128	ENSG00000136718	chr2
ACHE_SERT_Npep	TMEM184B	-0.0330684	0.802602	0.925996	-0.250149	ENSG00000198792	chr22
ACHE_SERT_Npep	BMPR2	0.0659458	0.448064	0.738468	0.759401	ENSG00000204217	chr2
ACHE_SERT_Npep	GAS7	-0.0434275	0.736771	0.900732	-0.336368	ENSG00000007237	chr17
ACHE_SERT_Npep	CNST	0.0283625	0.823209	0.934667	0.223567	ENSG00000162852	chr1
ACHE_SERT_Npep	DYNC1LI1	-0.0528047	0.65221	0.857276	-0.451037	ENSG00000144635	chr3
ACHE_SERT_Npep	KCND3	0.0474901	0.738532	0.901913	0.334032	ENSG00000171385	chr1
ACHE_SERT_Npep	TMEM50A	-0.0119999	0.926212	0.973226	-0.0926712	ENSG00000183726	chr1
ACHE_SERT_Npep	GORASP2	-0.0302818	0.816262	0.932416	-0.23251	ENSG00000115806	chr2
ACHE_SERT_Npep	BCAN	0.0692174	0.506073	0.778906	0.665571	ENSG00000132692	chr1
ACHE_SERT_Npep	AUH	0.0214209	0.867763	0.953794	0.166608	ENSG00000148090	chr9
ACHE_SERT_Npep	APOO	-0.030742	0.80663	0.927646	-0.24494	ENSG00000184831	chrX
ACHE_SERT_Npep	PITPNM1	-0.0276592	0.837496	0.941167	-0.205233	ENSG00000110697	chr11
ACHE_SERT_Npep	CASTOR3	0.0281563	0.82117	0.934549	0.226191	ENSG00000239521	chr7
ACHE_SERT_Npep	BBX	0.0197845	0.888763	0.96353	0.139959	ENSG00000114439	chr3
ACHE_SERT_Npep	SNRNP200	-0.0128959	0.91642	0.971875	-0.105011	ENSG00000144028	chr2
ACHE_SERT_Npep	LAMTOR3	0.0378914	0.753527	0.906475	0.31421	ENSG00000109270	chr4
ACHE_SERT_Npep	IMP3	-0.0225563	0.854671	0.947635	-0.183282	ENSG00000177971	chr15
ACHE_SERT_Npep	PTPRM	0.0657447	0.523105	0.791771	0.639135	ENSG00000173482	chr18
ACHE_SERT_Npep	NPDC1	0.0731466	0.36422	0.669445	0.908398	ENSG00000107281	chr9
ACHE_SERT_Npep	CDC42SE2	0.0508765	0.615002	0.841728	0.503345	ENSG00000158985	chr5
ACHE_SERT_Npep	MXRA7	-0.0728763	0.3705	0.673994	-0.896557	ENSG00000182534	chr17
ACHE_SERT_Npep	PTCD3	0.0374384	0.74392	0.903469	0.326895	ENSG00000132300	chr2
ACHE_SERT_Npep	CTSA	-0.0076549	0.952339	0.983619	-0.0598079	ENSG00000064601	chr20
ACHE_SERT_Npep	SURF1	0.043823	0.740053	0.901913	0.332016	ENSG00000148290	chr9
ACHE_SERT_Npep	RAD21	0.0660516	0.42629	0.722854	0.796378	ENSG00000164754	chr8
ACHE_SERT_Npep	AFG3L2	-0.0384422	0.747178	0.904679	-0.322588	ENSG00000141385	chr18
ACHE_SERT_Npep	ANKRD46	0.0564747	0.59615	0.832404	0.530375	ENSG00000186106	chr8
ACHE_SERT_Npep	CHMP2B	-0.0457357	0.68587	0.873649	-0.404763	ENSG00000083937	chr3
ACHE_SERT_Npep	PNMA1	-0.0810639	0.426401	0.722899	-0.796186	ENSG00000176903	chr14
ACHE_SERT_Npep	METTL9	-0.0357723	0.74397	0.903469	-0.326829	ENSG00000197006	chr16
ACHE_SERT_Npep	TPD52L2	-0.0020927	0.987229	0.995516	-0.0160168	ENSG00000101150	chr20
ACHE_SERT_Npep	UBE2B	-0.063251	0.501611	0.777183	-0.672574	ENSG00000119048	chr5
ACHE_SERT_Npep	PNCK	0.0418696	0.770648	0.912391	0.291727	ENSG00000130822	chrX
ACHE_SERT_Npep	MMADHC	0.0204965	0.859384	0.948966	0.177273	ENSG00000168288	chr2
ACHE_SERT_Npep	NFIB	-0.0643956	0.658942	0.858487	-0.441708	ENSG00000147862	chr9
ACHE_SERT_Npep	ACOX1	-0.0098465	0.938327	0.977347	-0.0774219	ENSG00000161533	chr17
ACHE_SERT_Npep	NABP2	-0.0127424	0.920539	0.972192	-0.0998183	ENSG00000139579	chr12
ACHE_SERT_Npep	DGUOK	0.0379709	0.762103	0.909321	0.30293	ENSG00000114956	chr2
ACHE_SERT_Npep	NAMPT	-0.0296415	0.836356	0.940222	-0.206694	ENSG00000105835	chr7
ACHE_SERT_Npep	IMMT	0.0606334	0.556895	0.808673	0.587958	ENSG00000132305	chr2
ACHE_SERT_Npep	ENSA	-0.0650957	0.568723	0.815659	-0.57041	ENSG00000143420	chr1
ACHE_SERT_Npep	TMEM120A	0.0241569	0.845638	0.945359	0.194814	ENSG00000189077	chr7
ACHE_SERT_Npep	PTPRZ1	-0.0848387	0.504998	0.778387	-0.667255	ENSG00000106278	chr7
ACHE_SERT_Npep	AUTS2	0.0169221	0.905015	0.968429	0.119404	ENSG00000158321	chr7
ACHE_SERT_Npep	FEZ2	-0.0333695	0.774355	0.914116	-0.286879	ENSG00000171055	chr2
ACHE_SERT_Npep	KARS	-0.0379091	0.742458	0.902842	-0.32883	ENSG00000065427	chr16
ACHE_SERT_Npep	ADSS	0.0232862	0.843744	0.944422	0.197236	ENSG00000035687	chr1
ACHE_SERT_Npep	CLTA	-0.0719804	0.374287	0.67716	-0.889478	ENSG00000122705	chr9
ACHE_SERT_Npep	ARMCX1	-0.0356245	0.773087	0.913653	-0.288536	ENSG00000126947	chrX
ACHE_SERT_Npep	TOX4	0.0126999	0.923296	0.972667	0.0963439	ENSG00000092203	chr14
ACHE_SERT_Npep	CKAP4	-0.0126264	0.917959	0.972054	-0.103071	ENSG00000136026	chr12
ACHE_SERT_Npep	JAK1	0.0514686	0.620584	0.843522	0.495412	ENSG00000162434	chr1
ACHE_SERT_Npep	TRUB2	-0.0224595	0.834188	0.93905	-0.209472	ENSG00000167112	chr9
ACHE_SERT_Npep	ZNF358	0.0399241	0.73379	0.899911	0.340328	ENSG00000198816	chr19
ACHE_SERT_Npep	NSFL1C	0.0557985	0.575963	0.820129	0.559755	ENSG00000088833	chr20
ACHE_SERT_Npep	FXYD7	0.0687894	0.574953	0.819585	0.561238	ENSG00000221946	chr19
ACHE_SERT_Npep	CRAT	0.0274962	0.832724	0.938851	0.211348	ENSG00000095321	chr9
ACHE_SERT_Npep	PRPF4B	-0.0221396	0.866493	0.952765	-0.168224	ENSG00000112739	chr6
ACHE_SERT_Npep	SNHG32	-0.038049	0.763813	0.910287	-0.300685	ENSG00000204387	chr6
ACHE_SERT_Npep	SDR39U1	0.00212538	0.986114	0.995424	0.0174157	ENSG00000100445	chr14
ACHE_SERT_Npep	ANAPC13	-0.0577813	0.617392	0.841982	-0.499944	ENSG00000129055	chr3
ACHE_SERT_Npep	CTTN	0.0337169	0.756442	0.906927	0.310371	ENSG00000085733	chr11
ACHE_SERT_Npep	TRAK1	0.0213097	0.855502	0.947635	0.182221	ENSG00000182606	chr3
ACHE_SERT_Npep	EXOC3	-0.017407	0.879591	0.959778	-0.151586	ENSG00000180104	chr5
ACHE_SERT_Npep	MSN	-0.0363637	0.785904	0.918979	-0.271817	ENSG00000147065	chrX
ACHE_SERT_Npep	PDHX	0.0134082	0.913112	0.9713	0.109184	ENSG00000110435	chr11
ACHE_SERT_Npep	EIF4EBP2	0.0323313	0.79078	0.921287	0.265477	ENSG00000148730	chr10
ACHE_SERT_Npep	AZI2	0.0379861	0.766658	0.911415	0.296953	ENSG00000163512	chr3
ACHE_SERT_Npep	ETF1	-0.0113251	0.924498	0.973124	-0.09483	ENSG00000120705	chr5
ACHE_SERT_Npep	RAP2A	0.0344341	0.77758	0.916372	0.282667	ENSG00000125249	chr13
ACHE_SERT_Npep	TPM4	-0.0083696	0.946735	0.980713	-0.0668503	ENSG00000167460	chr19
ACHE_SERT_Npep	NCOR2	0.00911377	0.938266	0.977347	0.0774988	ENSG00000196498	chr12
ACHE_SERT_Npep	NIPSNAP1	0.0300056	0.803224	0.92634	0.249343	ENSG00000184117	chr22
ACHE_SERT_Npep	SYP	0.10519	0.320452	0.632838	0.994798	ENSG00000102003	chrX
ACHE_SERT_Npep	NUCB1	0.0620363	0.528796	0.79505	0.6304	ENSG00000104805	chr19
ACHE_SERT_Npep	ZCCHC17	-0.0636162	0.514746	0.785502	-0.652051	ENSG00000121766	chr1
ACHE_SERT_Npep	TRPM3	0.0433172	0.779446	0.916681	0.280231	ENSG00000083067	chr9
ACHE_SERT_Npep	RGS5	-0.0226613	0.885302	0.961895	-0.144344	ENSG00000143248	chr1
ACHE_SERT_Npep	TSPAN5	-0.0028093	0.982287	0.993947	-0.022216	ENSG00000168785	chr4
ACHE_SERT_Npep	GBA2	0.0408149	0.739096	0.901913	0.333284	ENSG00000070610	chr9
ACHE_SERT_Npep	TRIM23	0.0180097	0.888301	0.963178	0.140544	ENSG00000113595	chr5
ACHE_SERT_Npep	MRPL38	-0.0067387	0.957896	0.984785	-0.0528276	ENSG00000204316	chr17
ACHE_SERT_Npep	ACAA1	0.0140996	0.907139	0.96935	0.116722	ENSG00000060971	chr3
ACHE_SERT_Npep	EIF4B	-0.0679173	0.458887	0.74737	-0.741406	ENSG00000063046	chr12
ACHE_SERT_Npep	KPNA4	-0.0531887	0.616684	0.841982	-0.50095	ENSG00000186432	chr3
ACHE_SERT_Npep	FGFR3	-0.0940046	0.42325	0.720265	-0.801625	ENSG00000068078	chr4
ACHE_SERT_Npep	ASS1	0.0666576	0.62245	0.844051	0.492767	ENSG00000130707	chr9
ACHE_SERT_Npep	RBFOX1	-0.0572707	0.672199	0.866057	-0.423447	ENSG00000078328	chr16
ACHE_SERT_Npep	UQCC1	-0.0024669	0.983403	0.994427	-0.0208155	ENSG00000101019	chr20
ACHE_SERT_Npep	AUP1	0.0141006	0.910036	0.970096	0.113066	ENSG00000115307	chr2
ACHE_SERT_Npep	TRIM28	-0.0031221	0.981347	0.993947	-0.0233944	ENSG00000130726	chr19
ACHE_SERT_Npep	MRPL4	-0.0269934	0.829207	0.938002	-0.215862	ENSG00000105364	chr19
ACHE_SERT_Npep	EIF4G3	0.0627554	0.532264	0.795696	0.625102	ENSG00000075151	chr1
ACHE_SERT_Npep	RAB21	-0.0613628	0.518038	0.788839	-0.646951	ENSG00000080371	chr12
ACHE_SERT_Npep	RAB22A	0.0236493	0.854477	0.947635	0.183528	ENSG00000124209	chr20
ACHE_SERT_Npep	SMS	-0.0234363	0.852461	0.947631	-0.186101	ENSG00000102172	chrX
ACHE_SERT_Npep	CLCN4	0.0574273	0.56067	0.810961	0.582338	ENSG00000073464	chrX
ACHE_SERT_Npep	SLC44A2	-0.0486664	0.685195	0.873349	-0.405683	ENSG00000129353	chr19
ACHE_SERT_Npep	MPDZ	0.00737341	0.952191	0.983619	0.0599937	ENSG00000107186	chr9
ACHE_SERT_Npep	SPCS3	-0.0065679	0.956697	0.984389	-0.0543332	ENSG00000129128	chr4
ACHE_SERT_Npep	HHATL	-0.0415902	0.763185	0.910143	-0.301509	ENSG00000010282	chr3
ACHE_SERT_Npep	DLG2	0.0438685	0.726601	0.895451	0.349899	ENSG00000150672	chr11
ACHE_SERT_Npep	IMPDH2	-0.0115621	0.929223	0.974485	-0.0888788	ENSG00000178035	chr3
ACHE_SERT_Npep	FAM174A	-0.0317908	0.79958	0.925	-0.254061	ENSG00000174132	chr5
ACHE_SERT_Npep	USP5	0.0756636	0.46789	0.754434	0.726617	ENSG00000111667	chr12
ACHE_SERT_Npep	PCDH17	0.0873685	0.433925	0.729887	0.78329	ENSG00000118946	chr13
ACHE_SERT_Npep	KPNA6	0.0241965	0.842638	0.943852	0.19865	ENSG00000025800	chr1
ACHE_SERT_Npep	USP47	0.0360266	0.747727	0.904804	0.321862	ENSG00000170242	chr11
ACHE_SERT_Npep	SLTM	-0.0558912	0.653268	0.857432	-0.449568	ENSG00000137776	chr15
ACHE_SERT_Npep	RAD50	0.0351284	0.782135	0.917535	0.276725	ENSG00000113522	chr5
ACHE_SERT_Npep	DENND5A	0.0518652	0.622201	0.843969	0.49312	ENSG00000184014	chr11
ACHE_SERT_Npep	YY1	0.00549874	0.962783	0.987874	0.0466917	ENSG00000100811	chr14
ACHE_SERT_Npep	FARSB	-0.0461909	0.688216	0.874687	-0.401572	ENSG00000116120	chr2
ACHE_SERT_Npep	FARP1	0.00118569	0.99198	0.996818	0.0100576	ENSG00000152767	chr13
ACHE_SERT_Npep	SVOP	-0.0252626	0.850558	0.9473	-0.188529	ENSG00000166111	chr12
ACHE_SERT_Npep	SLC39A6	0.0472363	0.667895	0.863752	0.42936	ENSG00000141424	chr18
ACHE_SERT_Npep	SH3GL3	-0.0089684	0.939748	0.977748	-0.0756352	ENSG00000140600	chr15
ACHE_SERT_Npep	SYNJ1	0.0687935	0.4764	0.759594	0.712784	ENSG00000159082	chr21
ACHE_SERT_Npep	COPS2	-0.0374933	0.752122	0.905606	-0.316062	ENSG00000166200	chr15
ACHE_SERT_Npep	SDHB	-0.0360208	0.742681	0.902912	-0.328535	ENSG00000117118	chr1
ACHE_SERT_Npep	GANAB	0.0263165	0.836435	0.940222	0.206591	ENSG00000089597	chr11
ACHE_SERT_Npep	CCDC91	0.0573595	0.607084	0.837992	0.514651	ENSG00000123106	chr12
ACHE_SERT_Npep	SQLE	-0.0287526	0.81514	0.932355	-0.233956	ENSG00000104549	chr8
ACHE_SERT_Npep	SAR1B	-0.0108557	0.928048	0.974318	-0.0903588	ENSG00000152700	chr5
ACHE_SERT_Npep	UROS	-0.0409524	0.726004	0.895225	-0.350694	ENSG00000188690	chr10
ACHE_SERT_Npep	PBX1	0.0553965	0.634633	0.850133	0.475584	ENSG00000185630	chr1
ACHE_SERT_Npep	CLIP4	0.0148959	0.90983	0.970096	0.113325	ENSG00000115295	chr2
ACHE_SERT_Npep	POLR2B	-0.038909	0.72701	0.895664	-0.349353	ENSG00000047315	chr4
ACHE_SERT_Npep	ZDHHC20	0.0268205	0.85182	0.947631	0.186919	ENSG00000180776	chr13
ACHE_SERT_Npep	GPRASP2	0.057178	0.57961	0.822394	0.554411	ENSG00000158301	chrX
ACHE_SERT_Npep	ASTN1	-0.0081841	0.950408	0.983142	-0.0622344	ENSG00000152092	chr1
ACHE_SERT_Npep	UBLCP1	0.0257103	0.840856	0.942841	0.200931	ENSG00000164332	chr5
ACHE_SERT_Npep	CELSR2	0.0248463	0.846102	0.94563	0.194222	ENSG00000143126	chr1
ACHE_SERT_Npep	HSPA9	-0.0641982	0.381938	0.684622	-0.875306	ENSG00000113013	chr5
ACHE_SERT_Npep	ISOC2	-0.0070212	0.955487	0.984316	-0.0558526	ENSG00000063241	chr19
ACHE_SERT_Npep	LUC7L2	-0.0142939	0.903432	0.968429	-0.121404	ENSG00000146963	chr7
ACHE_SERT_Npep	PSMA3	-0.0120875	0.924175	0.972995	-0.0952364	ENSG00000100567	chr14
ACHE_SERT_Npep	TTC19	-0.0254388	0.828264	0.9374	-0.217072	ENSG00000011295	chr17
ACHE_SERT_Npep	ELMO1	-0.0255066	0.847678	0.946504	-0.192208	ENSG00000155849	chr7
ACHE_SERT_Npep	SENP6	0.0117134	0.919406	0.972192	0.101246	ENSG00000112701	chr6
ACHE_SERT_Npep	CDIPT	0.0521338	0.566583	0.81429	0.573572	ENSG00000103502	chr16
ACHE_SERT_Npep	SC5D	0.0684369	0.427566	0.723872	0.794181	ENSG00000109929	chr11
ACHE_SERT_Npep	ABHD2	0.0410017	0.742056	0.902635	0.329363	ENSG00000140526	chr15
ACHE_SERT_Npep	CELF6	-0.0257376	0.833999	0.938961	-0.209714	ENSG00000140488	chr15
ACHE_SERT_Npep	SNRNP27	0.00565875	0.964038	0.988254	0.0451158	ENSG00000124380	chr2
ACHE_SERT_Npep	TCEAL5	0.00189991	0.98837	0.995807	0.0145855	ENSG00000204065	chrX
ACHE_SERT_Npep	TMEM160	0.0628275	0.544062	0.801463	0.607206	ENSG00000130748	chr19
ACHE_SERT_Npep	LCMT1	-0.0032147	0.979183	0.993206	-0.0261101	ENSG00000205629	chr16
ACHE_SERT_Npep	TRAPPC5	0.0695454	0.441013	0.734735	0.77126	ENSG00000181029	chr19
ACHE_SERT_Npep	PTPRN2	0.073339	0.419243	0.716947	0.808579	ENSG00000155093	chr7
ACHE_SERT_Npep	NELL2	0.0595453	0.663022	0.861055	0.436072	ENSG00000184613	chr12
ACHE_SERT_Npep	CERT1	0.0454747	0.679148	0.86974	0.413932	ENSG00000113163	chr5
ACHE_SERT_Npep	C12orf49	-0.0068247	0.951976	0.983619	-0.0602636	ENSG00000111412	chr12
ACHE_SERT_Npep	GRSF1	-0.05515	0.543112	0.801152	-0.608639	ENSG00000132463	chr4
ACHE_SERT_Npep	PHLDA3	-0.0427394	0.696964	0.879414	-0.389705	ENSG00000174307	chr1
ACHE_SERT_Npep	TUSC2	0.0493362	0.644583	0.854735	0.461654	ENSG00000114383	chr3
ACHE_SERT_Npep	SMPD1	0.0042781	0.97391	0.990769	0.0327248	ENSG00000166311	chr11
ACHE_SERT_Npep	PDZD8	-0.0014769	0.989879	0.996273	-0.0126934	ENSG00000165650	chr10
ACHE_SERT_Npep	SHISA4	0.0547846	0.562148	0.811241	0.580143	ENSG00000198892	chr1
ACHE_SERT_Npep	RBM3	0.0428537	0.72131	0.893169	0.356963	ENSG00000102317	chrX
ACHE_SERT_Npep	MAP6	0.0582782	0.535391	0.797271	0.62034	ENSG00000171533	chr11
ACHE_SERT_Npep	MLEC	0.0394015	0.725384	0.894874	0.351522	ENSG00000110917	chr12
ACHE_SERT_Npep	GSPT1	-0.0136049	0.909475	0.970096	-0.113773	ENSG00000103342	chr16
ACHE_SERT_Npep	ZNF25	-0.0236671	0.845011	0.945151	-0.195616	ENSG00000175395	chr10
ACHE_SERT_Npep	RGMA	-0.0014423	0.992135	0.996818	-0.0098634	ENSG00000182175	chr15
ACHE_SERT_Npep	COPZ1	0.00941854	0.93692	0.977347	0.0791924	ENSG00000111481	chr12
ACHE_SERT_Npep	PPP2R5E	-0.0026527	0.982465	0.993947	-0.0219927	ENSG00000154001	chr14
ACHE_SERT_Npep	CDH8	0.037596	0.792416	0.921449	0.263352	ENSG00000150394	chr16
ACHE_SERT_Npep	PDCD6IP	0.0117615	0.917842	0.972054	0.103218	ENSG00000170248	chr3
ACHE_SERT_Npep	SEPTIN11	-0.025988	0.83236	0.938851	-0.211816	ENSG00000138758	chr4
ACHE_SERT_Npep	EIF1AX	-0.0583212	0.521072	0.790939	-0.642266	ENSG00000173674	chrX
ACHE_SERT_Npep	TEX2	0.0280642	0.800671	0.925416	0.252648	ENSG00000136478	chr17
ACHE_SERT_Npep	CBX3	-0.0538732	0.540447	0.799625	-0.612669	ENSG00000122565	chr7
ACHE_SERT_Npep	WFS1	0.0631913	0.593998	0.83082	0.533484	ENSG00000109501	chr4
ACHE_SERT_Npep	TRPC4AP	-0.0308333	0.794508	0.922247	-0.260637	ENSG00000100991	chr20
ACHE_SERT_Npep	CD320	0.0335993	0.784679	0.918173	0.273412	ENSG00000167775	chr19
ACHE_SERT_Npep	CCT8	-0.0607099	0.523519	0.791861	-0.638497	ENSG00000156261	chr21
ACHE_SERT_Npep	B3GAT1	-0.0275661	0.832658	0.938851	-0.211433	ENSG00000109956	chr11
ACHE_SERT_Npep	SCG2	-0.116275	0.184575	0.485664	-1.32936	ENSG00000171951	chr2
ACHE_SERT_Npep	SLC38A2	0.0625706	0.521639	0.791229	0.641392	ENSG00000134294	chr12
ACHE_SERT_Npep	GET3	0.0193425	0.861205	0.94965	0.174954	ENSG00000198356	chr19
ACHE_SERT_Npep	ALAD	-0.0200405	0.864149	0.950943	-0.171207	ENSG00000148218	chr9
ACHE_SERT_Npep	MICOS13	-0.0670507	0.45348	0.743368	-0.750365	ENSG00000174917	chr19
ACHE_SERT_Npep	OBSL1	0.0196141	0.873828	0.956627	0.158901	ENSG00000124006	chr2
ACHE_SERT_Npep	TMED7	0.0377728	0.707283	0.885525	0.375778	ENSG00000134970	chr5
ACHE_SERT_Npep	USP46	0.0123244	0.922035	0.972545	0.0979329	ENSG00000109189	chr4
ACHE_SERT_Npep	INSIG1	-0.0734297	0.434413	0.730269	-0.782457	ENSG00000186480	chr7
ACHE_SERT_Npep	MRAS	-0.0520369	0.633509	0.849369	-0.477164	ENSG00000158186	chr3
ACHE_SERT_Npep	SGTB	0.0360235	0.769552	0.91218	0.293162	ENSG00000197860	chr5
ACHE_SERT_Npep	PSMD6	-0.0192793	0.863517	0.950943	-0.17201	ENSG00000163636	chr3
ACHE_SERT_Npep	YPEL3	0.0635561	0.449625	0.739736	0.756792	ENSG00000090238	chr16
ACHE_SERT_Npep	SRSF8	0.00947715	0.938802	0.97735	0.0768248	ENSG00000263465	chr11
ACHE_SERT_Npep	TMEM14A	-0.0637747	0.489456	0.76908	-0.691819	ENSG00000096092	chr6
ACHE_SERT_Npep	RBM4	0.0163697	0.890413	0.964464	0.137871	ENSG00000173933	chr11
ACHE_SERT_Npep	SND1	-0.0109746	0.923663	0.972925	-0.0958818	ENSG00000197157	chr7
ACHE_SERT_Npep	CAP2	0.0250734	0.833609	0.938851	0.210214	ENSG00000112186	chr6
ACHE_SERT_Npep	CELF2	0.0222034	0.8741	0.956709	0.158556	ENSG00000048740	chr10
ACHE_SERT_Npep	USF2	-0.0468151	0.667253	0.86367	-0.430242	ENSG00000105698	chr19
ACHE_SERT_Npep	SAMD4A	0.0203217	0.86165	0.949874	0.174388	ENSG00000020577	chr14
ACHE_SERT_Npep	NELFE	0.0234205	0.837708	0.941282	0.204961	ENSG00000204356	chr6
ACHE_SERT_Npep	BAG1	-0.0488248	0.625869	0.845188	-0.48793	ENSG00000107262	chr9
ACHE_SERT_Npep	KIF3B	-0.0064399	0.956058	0.984389	-0.0551356	ENSG00000101350	chr20
ACHE_SERT_Npep	TUBG2	0.00755429	0.946954	0.980713	0.0665742	ENSG00000037042	chr17
ACHE_SERT_Npep	TAOK3	-0.0077113	0.949795	0.982705	-0.0630043	ENSG00000135090	chr12
ACHE_SERT_Npep	EEA1	0.0201754	0.869663	0.954946	0.164193	ENSG00000102189	chr12
ACHE_SERT_Npep	ATP6V1B2	0.0781037	0.310519	0.623165	1.01543	ENSG00000147416	chr8
ACHE_SERT_Npep	SRPRB	-0.0006229	0.995992	0.997971	-0.0050269	ENSG00000144867	chr3
ACHE_SERT_Npep	ARPP19	0.0685385	0.342025	0.648055	0.951315	ENSG00000128989	chr15
ACHE_SERT_Npep	ZNF638	0.00185239	0.987975	0.995759	0.0150817	ENSG00000075292	chr2
ACHE_SERT_Npep	BHLHE41	-0.0513436	0.658055	0.858487	-0.442934	ENSG00000123095	chr12
ACHE_SERT_Npep	FYN	-0.0431615	0.675692	0.868204	-0.41866	ENSG00000010810	chr6
ACHE_SERT_Npep	BCAP29	-0.0316282	0.768816	0.91203	-0.294125	ENSG00000075790	chr7
ACHE_SERT_Npep	TMED10	-0.0562647	0.524652	0.792607	-0.636756	ENSG00000170348	chr14
ACHE_SERT_Npep	CARNS1	-0.0066473	0.969564	0.988754	-0.03818	ENSG00000172508	chr11
ACHE_SERT_Npep	WASF3	0.0559852	0.551552	0.806621	0.595946	ENSG00000132970	chr13
ACHE_SERT_Npep	PMEPA1	0.0519555	0.67984	0.870236	0.412987	ENSG00000124225	chr20
ACHE_SERT_Npep	ARL2BP	0.0281061	0.796035	0.922892	0.258656	ENSG00000102931	chr16
ACHE_SERT_Npep	SMARCA2	-0.0569386	0.543824	0.801463	-0.607566	ENSG00000080503	chr9
ACHE_SERT_Npep	SUPT5H	0.00913522	0.929073	0.974485	0.089068	ENSG00000196235	chr19
ACHE_SERT_Npep	PCGF5	0.0445521	0.697204	0.879588	0.38938	ENSG00000180628	chr10
ACHE_SERT_Npep	CCND3	0.00695289	0.952393	0.983619	0.0597394	ENSG00000112576	chr6
ACHE_SERT_Npep	TAF13	-0.0495108	0.607396	0.838091	-0.514204	ENSG00000197780	chr1
ACHE_SERT_Npep	EXOC5	0.0317434	0.781199	0.917482	0.277945	ENSG00000070367	chr14
ACHE_SERT_Npep	CD47	0.0610041	0.541325	0.799854	0.611341	ENSG00000196776	chr3
ACHE_SERT_Npep	CSDE1	-0.0575983	0.35077	0.657071	-0.9342	ENSG00000009307	chr1
ACHE_SERT_Npep	KIF3C	0.0757961	0.403818	0.703113	0.835717	ENSG00000084731	chr2
ACHE_SERT_Npep	FAM217B	0.0225663	0.848209	0.946504	0.19153	ENSG00000196227	chr20
ACHE_SERT_Npep	FNBP1	0.0277462	0.803776	0.926602	0.248629	ENSG00000187239	chr9
ACHE_SERT_Npep	FRA10AC1	0.0494725	0.696461	0.879414	0.390387	ENSG00000148690	chr10
ACHE_SERT_Npep	MRPL55	-0.0303235	0.77829	0.916579	-0.28174	ENSG00000162910	chr1
ACHE_SERT_Npep	WSB1	-0.0488231	0.694302	0.878459	-0.393311	ENSG00000109046	chr17
ACHE_SERT_Npep	CKMT1B	0.0367952	0.781818	0.917535	0.277139	ENSG00000237289	chr15
ACHE_SERT_Npep	MRPL12	-0.0343127	0.767789	0.911491	-0.295471	ENSG00000262814	chr17
ACHE_SERT_Npep	AC107398.3	-0.0336789	0.78853	0.920382	-0.268401	ENSG00000260918	chr4
ACHE_SERT_Npep	MKRN1	-0.0062842	0.961689	0.987264	-0.0480641	ENSG00000133606	chr7
ACHE_SERT_Npep	ACAT1	-0.0251753	0.821304	0.934549	-0.226017	ENSG00000075239	chr11
ACHE_SERT_Npep	FARSA	-0.0103019	0.931541	0.975754	-0.0859606	ENSG00000179115	chr19
ACHE_SERT_Npep	ARNT2	0.049704	0.598662	0.833272	0.526751	ENSG00000172379	chr15
ACHE_SERT_Npep	SLC2A1	0.0333635	0.807632	0.928047	0.243645	ENSG00000117394	chr1
ACHE_SERT_Npep	DDX42	0.0398157	0.722332	0.893988	0.355597	ENSG00000198231	chr17
ACHE_SERT_Npep	BCL2L2	0.044848	0.693276	0.877749	0.394701	ENSG00000129473	chr14
ACHE_SERT_Npep	C11orf49	-0.0267233	0.806602	0.927646	-0.244976	ENSG00000149179	chr11
ACHE_SERT_Npep	TXNRD1	0.0338524	0.752636	0.905901	0.315384	ENSG00000198431	chr12
ACHE_SERT_Npep	NUFIP2	-0.0076522	0.941877	0.978292	-0.0729576	ENSG00000108256	chr17
ACHE_SERT_Npep	CNIH2	0.0303411	0.800944	0.925416	0.252295	ENSG00000174871	chr11
ACHE_SERT_Npep	TSNAX	0.00052332	0.996224	0.997986	0.00473544	ENSG00000116918	chr1
ACHE_SERT_Npep	RPL7L1	0.00148901	0.989658	0.996273	0.0129703	ENSG00000146223	chr6
ACHE_SERT_Npep	HRAS	0.0507699	0.617339	0.841982	0.500019	ENSG00000174775	chr11
ACHE_SERT_Npep	IDH3A	0.0490418	0.613428	0.841205	0.505587	ENSG00000166411	chr15
ACHE_SERT_Npep	APBA2	-0.0253691	0.817383	0.933001	-0.231066	ENSG00000034053	chr15
ACHE_SERT_Npep	EPRS	-0.0309893	0.761313	0.909027	-0.303966	ENSG00000136628	chr1
ACHE_SERT_Npep	SEC31A	0.0060985	0.956627	0.984389	0.0544213	ENSG00000138674	chr4
ACHE_SERT_Npep	UBA2	0.0387241	0.696234	0.879414	0.390693	ENSG00000126261	chr19
ACHE_SERT_Npep	TMOD2	-0.0654278	0.529806	0.795517	-0.628855	ENSG00000128872	chr15
ACHE_SERT_Npep	PRAF2	0.0509133	0.581046	0.823698	0.552312	ENSG00000243279	chrX
ACHE_SERT_Npep	SH3GL2	0.0232533	0.858236	0.948162	0.178736	ENSG00000107295	chr9
ACHE_SERT_Npep	CCDC136	-0.002242	0.984155	0.994943	-0.0198723	ENSG00000128596	chr7
ACHE_SERT_Npep	PINK1	-0.0634128	0.344238	0.651097	-0.946958	ENSG00000158828	chr1
ACHE_SERT_Npep	DHX9	0.0100241	0.927769	0.974318	0.0907099	ENSG00000135829	chr1
ACHE_SERT_Npep	TCAF1	0.0638055	0.489848	0.76908	0.691194	ENSG00000198420	chr7
ACHE_SERT_Npep	TP53BP1	0.0337921	0.74004	0.901913	0.332034	ENSG00000067369	chr15
ACHE_SERT_Npep	ATF4	0.0512646	0.650731	0.857013	0.453091	ENSG00000128272	chr22
ACHE_SERT_Npep	RAB3GAP1	0.0368208	0.722388	0.893988	0.355522	ENSG00000115839	chr2
ACHE_SERT_Npep	AP3S2	0.0163514	0.883861	0.96166	0.14617	ENSG00000157823	chr15
ACHE_SERT_Npep	CPEB1	0.0089228	0.941414	0.97812	0.0735389	ENSG00000214575	chr15
ACHE_SERT_Npep	IARS	-0.0238302	0.830752	0.938851	-0.213878	ENSG00000196305	chr9
ACHE_SERT_Npep	RB1CC1	0.054159	0.608966	0.839581	0.511958	ENSG00000023287	chr8
ACHE_SERT_Npep	VPS51	0.0170344	0.88064	0.960434	0.150254	ENSG00000149823	chr11
ACHE_SERT_Npep	PAPSS1	-0.0248617	0.832135	0.938851	-0.212105	ENSG00000138801	chr4
ACHE_SERT_Npep	NARS	0.0504134	0.524952	0.792607	0.636295	ENSG00000134440	chr18
ACHE_SERT_Npep	HUWE1	-0.0519515	0.540216	0.799625	-0.613019	ENSG00000086758	chrX
ACHE_SERT_Npep	NME3	-0.0127733	0.91125	0.970468	-0.111534	ENSG00000103024	chr16
ACHE_SERT_Npep	MMP24OS	-0.0445028	0.642443	0.854636	-0.464643	ENSG00000126005	chr20
ACHE_SERT_Npep	CCAR1	0.00822807	0.948627	0.981615	0.0644719	ENSG00000060339	chr10
ACHE_SERT_Npep	OSTM1	0.00533719	0.964748	0.988258	0.0442247	ENSG00000081087	chr6
ACHE_SERT_Npep	TNPO1	0.0271882	0.813725	0.931779	0.23578	ENSG00000083312	chr5
ACHE_SERT_Npep	NCOA4	0.0494618	0.590251	0.828168	0.538911	ENSG00000266412	chr10
ACHE_SERT_Npep	ACBD5	0.00479457	0.965503	0.988459	0.0432768	ENSG00000107897	chr10
ACHE_SERT_Npep	SLC23A2	0.0209312	0.849307	0.947041	0.190127	ENSG00000089057	chr20
ACHE_SERT_Npep	MFF	-0.0310231	0.765013	0.911152	-0.29911	ENSG00000168958	chr2
ACHE_SERT_Npep	PSMF1	-0.0156637	0.881426	0.96068	-0.149258	ENSG00000125818	chr20
ACHE_SERT_Npep	HYOU1	-0.0473907	0.648687	0.856182	-0.455935	ENSG00000149428	chr11
ACHE_SERT_Npep	N4BP2L2	-0.017463	0.88731	0.962685	-0.1418	ENSG00000244754	chr13
ACHE_SERT_Npep	UFM1	-0.0052359	0.963754	0.988224	-0.0454722	ENSG00000120686	chr13
ACHE_SERT_Npep	GDE1	-0.0245102	0.817354	0.933001	-0.231104	ENSG00000006007	chr16
ACHE_SERT_Npep	STAU1	-0.0014852	0.989822	0.996273	-0.012764	ENSG00000124214	chr20
ACHE_SERT_Npep	VAPB	0.0341962	0.722582	0.893988	0.355262	ENSG00000124164	chr20
ACHE_SERT_Npep	TBL1XR1	-0.0202741	0.855608	0.947635	-0.182086	ENSG00000177565	chr3
ACHE_SERT_Npep	CCNY	-0.0096547	0.934639	0.976931	-0.0820619	ENSG00000108100	chr10
ACHE_SERT_Npep	FNDC3A	0.0159588	0.884468	0.96166	0.145402	ENSG00000102531	chr13
ACHE_SERT_Npep	AP1S2	0.063992	0.489912	0.76908	0.691093	ENSG00000182287	chrX
ACHE_SERT_Npep	AMFR	-0.0366692	0.708759	0.886298	-0.373792	ENSG00000159461	chr16
ACHE_SERT_Npep	AIDA	0.00364992	0.975241	0.990946	0.0310553	ENSG00000186063	chr1
ACHE_SERT_Npep	RRAGA	-0.0568586	0.522927	0.791771	-0.639408	ENSG00000155876	chr9
ACHE_SERT_Npep	FBXW5	0.00605624	0.957705	0.984707	0.0530678	ENSG00000159069	chr9
ACHE_SERT_Npep	LMO3	0.0296868	0.827499	0.937307	0.218054	ENSG00000048540	chr12
ACHE_SERT_Npep	TAX1BP1	-0.0636612	0.454603	0.743785	-0.7485	ENSG00000106052	chr7
ACHE_SERT_Npep	GRB2	-0.0472215	0.627697	0.845959	-0.48535	ENSG00000177885	chr17
ACHE_SERT_Npep	CKAP5	-0.0377214	0.696145	0.879414	-0.390814	ENSG00000175216	chr11
ACHE_SERT_Npep	ACSL6	0.0528171	0.611725	0.840545	0.508016	ENSG00000164398	chr5
ACHE_SERT_Npep	FUS	0.0475322	0.599335	0.833679	0.525781	ENSG00000089280	chr16
ACHE_SERT_Npep	CCK	-0.0089216	0.964967	0.988261	-0.0439518	ENSG00000187094	chr3
ACHE_SERT_Npep	MRPS7	-0.0344448	0.741667	0.902635	-0.329878	ENSG00000125445	chr17
ACHE_SERT_Npep	CRK	0.0487327	0.63852	0.851559	0.470131	ENSG00000167193	chr17
ACHE_SERT_Npep	METTL26	0.00935117	0.937123	0.977347	0.0789367	ENSG00000130731	chr16
ACHE_SERT_Npep	DNAJC7	0.0443781	0.639654	0.852672	0.468544	ENSG00000168259	chr17
ACHE_SERT_Npep	NDUFS7	-0.0586866	0.506075	0.778906	-0.665568	ENSG00000115286	chr19
ACHE_SERT_Npep	USP9X	-0.0399992	0.675312	0.86794	-0.41918	ENSG00000124486	chrX
ACHE_SERT_Npep	MTMR6	0.0335651	0.76109	0.909027	0.304259	ENSG00000139505	chr13
ACHE_SERT_Npep	PBX3	0.0304913	0.800734	0.925416	0.252566	ENSG00000167081	chr9
ACHE_SERT_Npep	NCOA1	-0.0201934	0.857308	0.948162	-0.179919	ENSG00000084676	chr2
ACHE_SERT_Npep	CFDP1	-0.0187396	0.871488	0.955681	-0.161874	ENSG00000153774	chr16
ACHE_SERT_Npep	TMEM248	0.0423997	0.661939	0.860228	0.437566	ENSG00000106609	chr7
ACHE_SERT_Npep	KLHDC10	0.0240674	0.815925	0.932355	0.232944	ENSG00000128607	chr7
ACHE_SERT_Npep	ETNK1	0.0539618	0.626352	0.845195	0.487249	ENSG00000139163	chr12
ACHE_SERT_Npep	ZNF385A	0.00952873	0.939092	0.977444	0.0764598	ENSG00000161642	chr12
ACHE_SERT_Npep	RSL1D1	-0.0018188	0.986152	0.995424	-0.0173675	ENSG00000171490	chr16
ACHE_SERT_Npep	PGAM1	-0.0695209	0.269638	0.585362	-1.10545	ENSG00000171314	chr10
ACHE_SERT_Npep	NACC2	0.0333734	0.757943	0.907539	0.308396	ENSG00000148411	chr9
ACHE_SERT_Npep	PDAP1	-0.0348435	0.716363	0.88994	-0.363583	ENSG00000106244	chr7
ACHE_SERT_Npep	CAND1	0.0510635	0.553847	0.807223	0.59251	ENSG00000111530	chr12
ACHE_SERT_Npep	RCAN1	0.0319388	0.770549	0.912391	0.291857	ENSG00000159200	chr21
ACHE_SERT_Npep	VPS41	-0.0223503	0.835792	0.939995	-0.207415	ENSG00000006715	chr7
ACHE_SERT_Npep	PSMB10	0.00939082	0.939624	0.977748	0.075791	ENSG00000205220	chr16
ACHE_SERT_Npep	EI24	0.00321231	0.977273	0.991874	0.0285064	ENSG00000149547	chr11
ACHE_SERT_Npep	PSMD13	0.0355731	0.741113	0.902435	0.330611	ENSG00000185627	chr11
ACHE_SERT_Npep	CCT3	-0.0465035	0.632628	0.849331	-0.478401	ENSG00000163468	chr1
ACHE_SERT_Npep	CASD1	0.0461795	0.678362	0.8696	0.415006	ENSG00000127995	chr7
ACHE_SERT_Npep	PGD	-0.0095053	0.928892	0.974485	-0.0892954	ENSG00000142657	chr1
ACHE_SERT_Npep	LASP1	0.0277784	0.79168	0.921449	0.264307	ENSG00000002834	chr17
ACHE_SERT_Npep	FBXL5	-0.0161947	0.878157	0.959312	-0.153406	ENSG00000118564	chr4
ACHE_SERT_Npep	AGPAT3	-0.0128579	0.905325	0.968429	-0.119013	ENSG00000160216	chr21
ACHE_SERT_Npep	ARID4B	0.0236304	0.854297	0.947635	0.183759	ENSG00000054267	chr1
ACHE_SERT_Npep	ANKRD40	0.0327178	0.771276	0.912582	0.290906	ENSG00000154945	chr17
ACHE_SERT_Npep	CHPF	0.0160039	0.891371	0.964834	0.136658	ENSG00000123989	chr2
ACHE_SERT_Npep	OCRL	0.0356918	0.751021	0.905543	0.317514	ENSG00000122126	chrX
ACHE_SERT_Npep	RPS6KA2	-0.0127525	0.91211	0.971072	-0.110448	ENSG00000071242	chr6
ACHE_SERT_Npep	CRBN	0.0278852	0.797719	0.924139	0.256473	ENSG00000113851	chr3
ACHE_SERT_Npep	GNG4	0.0363723	0.729843	0.897152	0.345579	ENSG00000168243	chr1
ACHE_SERT_Npep	CLNS1A	0.0203949	0.846546	0.945757	0.193654	ENSG00000074201	chr11
ACHE_SERT_Npep	SNX17	-0.0328518	0.744994	0.90357	-0.325474	ENSG00000115234	chr2
ACHE_SERT_Npep	CYP51A1	-0.0583351	0.488909	0.76908	-0.692692	ENSG00000001630	chr7
ACHE_SERT_Npep	DNAJB1	0.0591534	0.58463	0.824395	0.547083	ENSG00000132002	chr19
ACHE_SERT_Npep	DDB1	0.0565352	0.524307	0.792331	0.637286	ENSG00000167986	chr11
ACHE_SERT_Npep	ABHD14A	-0.0060964	0.956804	0.984389	-0.0541995	ENSG00000248487	chr3
ACHE_SERT_Npep	ACTR10	-0.0611633	0.557184	0.808902	-0.587529	ENSG00000131966	chr14
ACHE_SERT_Npep	HNRNPH2	0.0493359	0.618631	0.841982	0.498184	ENSG00000126945	chrX
ACHE_SERT_Npep	TAPBP	-0.0099682	0.928274	0.974318	-0.0900741	ENSG00000231925	chr6
ACHE_SERT_Npep	NCAM2	0.0380418	0.728907	0.896617	0.346826	ENSG00000154654	chr21
ACHE_SERT_Npep	HNRNPR	-0.0136915	0.894743	0.966467	-0.132389	ENSG00000125944	chr1
ACHE_SERT_Npep	CCDC47	-0.0084818	0.935947	0.977225	-0.0804166	ENSG00000108588	chr17
ACHE_SERT_Npep	TAF10	-0.0290969	0.761277	0.909027	-0.304014	ENSG00000166337	chr11
ACHE_SERT_Npep	CASC4	-0.0441131	0.660572	0.859528	-0.439454	ENSG00000166734	chr15
ACHE_SERT_Npep	CHP1	0.0419194	0.658854	0.858487	0.44183	ENSG00000187446	chr15
ACHE_SERT_Npep	SHTN1	-0.0691484	0.550193	0.805734	-0.597983	ENSG00000187164	chr10
ACHE_SERT_Npep	LINC01578	-0.0206831	0.858609	0.948354	-0.178261	ENSG00000272888	chr15
ACHE_SERT_Npep	TMEM50B	-0.0291858	0.772527	0.913653	-0.289269	ENSG00000142188	chr21
ACHE_SERT_Npep	OLFM2	-0.0178782	0.886945	0.962643	-0.142262	ENSG00000105088	chr19
ACHE_SERT_Npep	MRFAP1L1	-0.0309354	0.778178	0.916579	-0.281886	ENSG00000178988	chr4
ACHE_SERT_Npep	ARL6IP4	-0.0531108	0.533025	0.795696	-0.623941	ENSG00000182196	chr12
ACHE_SERT_Npep	DDR1	-0.0531189	0.607184	0.837992	-0.514508	ENSG00000204580	chr6
ACHE_SERT_Npep	NRDC	0.0163451	0.876962	0.958713	0.154921	ENSG00000078618	chr1
ACHE_SERT_Npep	CDK5R1	-0.0377212	0.717418	0.890149	-0.362171	ENSG00000176749	chr17
ACHE_SERT_Npep	SF3B2	-0.0366175	0.698887	0.880804	-0.387104	ENSG00000087365	chr11
ACHE_SERT_Npep	ARF1	0.0559352	0.389817	0.692379	0.860895	ENSG00000143761	chr1
ACHE_SERT_Npep	NTM	0.0827005	0.520617	0.790824	0.642978	ENSG00000182667	chr11
ACHE_SERT_Npep	AKT3	0.0100089	0.928199	0.974318	0.0901679	ENSG00000117020	chr1
ACHE_SERT_Npep	CNRIP1	0.0241696	0.811679	0.930332	0.238419	ENSG00000119865	chr2
ACHE_SERT_Npep	EIF4E	0.0318717	0.743279	0.903084	0.327743	ENSG00000151247	chr4
ACHE_SERT_Npep	EIF3A	0.0502639	0.607545	0.838161	0.513991	ENSG00000107581	chr10
ACHE_SERT_Npep	HSD17B4	-0.0036789	0.971874	0.990129	-0.03528	ENSG00000133835	chr5
ACHE_SERT_Npep	FAM192A	0.0231139	0.800753	0.925416	0.252542	ENSG00000172775	chr16
ACHE_SERT_Npep	SMAP2	0.0112575	0.919382	0.972192	0.101277	ENSG00000084070	chr1
ACHE_SERT_Npep	UBE2E3	-0.0104936	0.919865	0.972192	-0.100668	ENSG00000170035	chr2
ACHE_SERT_Npep	PITPNA	-0.0409146	0.655582	0.858215	-0.446358	ENSG00000174238	chr17
ACHE_SERT_Npep	DBNL	0.00278162	0.980342	0.993911	0.0246561	ENSG00000136279	chr7
ACHE_SERT_Npep	HPRT1	-0.0545507	0.593462	0.830362	-0.53426	ENSG00000165704	chrX
ACHE_SERT_Npep	DNAJB9	0.0164571	0.885347	0.961895	0.144287	ENSG00000128590	chr7
ACHE_SERT_Npep	RAP1GDS1	-0.0597013	0.521078	0.790939	-0.642256	ENSG00000138698	chr4
ACHE_SERT_Npep	TP53INP2	0.0784931	0.605939	0.837682	0.516321	ENSG00000078804	chr20
ACHE_SERT_Npep	CHD4	0.0442235	0.686361	0.873884	0.404095	ENSG00000111642	chr12
ACHE_SERT_Npep	OTUB1	0.0452947	0.645938	0.854935	0.459765	ENSG00000167770	chr11
ACHE_SERT_Npep	CHST1	0.0184058	0.86909	0.954927	0.164921	ENSG00000175264	chr11
ACHE_SERT_Npep	C20orf27	0.0254147	0.829616	0.938095	0.215336	ENSG00000101220	chr20
ACHE_SERT_Npep	NDUFAF3	-0.0414171	0.684381	0.873349	-0.406792	ENSG00000178057	chr3
ACHE_SERT_Npep	RAB10	-0.0386652	0.678132	0.869478	-0.415321	ENSG00000084733	chr2
ACHE_SERT_Npep	FAM3C	0.0315261	0.766322	0.911415	0.297394	ENSG00000196937	chr7
ACHE_SERT_Npep	AMZ2	-0.0003196	0.997655	0.99847	-0.0029411	ENSG00000196704	chr17
ACHE_SERT_Npep	COPA	0.0409536	0.654755	0.858061	0.447505	ENSG00000122218	chr1
ACHE_SERT_Npep	ATXN10	-0.0580177	0.486833	0.767081	-0.696007	ENSG00000130638	chr22
ACHE_SERT_Npep	MOAP1	-0.0728919	0.381273	0.683865	-0.876532	ENSG00000165943	chr14
ACHE_SERT_Npep	C12orf10	0.00471502	0.965789	0.988459	0.0429177	ENSG00000139637	chr12
ACHE_SERT_Npep	PRKCSH	0.015277	0.887539	0.962793	0.141509	ENSG00000130175	chr19
ACHE_SERT_Npep	TSPAN13	-0.0286365	0.801792	0.925721	-0.251197	ENSG00000106537	chr7
ACHE_SERT_Npep	C5orf63	0.302326	0.375162	0.678179	0.887964	ENSG00000164241	chr5
ACHE_SERT_Npep	TMED2	-0.0135858	0.894027	0.966303	-0.133295	ENSG00000086598	chr12
ACHE_SERT_Npep	BAD	0.0184487	0.861223	0.94965	0.174932	ENSG00000002330	chr11
ACHE_SERT_Npep	PPT1	0.045805	0.650874	0.857013	0.452892	ENSG00000131238	chr1
ACHE_SERT_Npep	ACTB	-0.0668737	0.201996	0.507255	-1.27801	ENSG00000075624	chr7
ACHE_SERT_Npep	DUSP3	0.00511459	0.958894	0.985361	0.0515743	ENSG00000108861	chr17
ACHE_SERT_Npep	SARNP	0.0198503	0.845985	0.945623	0.194371	ENSG00000205323	chr12
ACHE_SERT_Npep	SRSF2	0.0346608	0.713464	0.888635	0.36747	ENSG00000161547	chr17
ACHE_SERT_Npep	ANP32B	-0.0352837	0.795625	0.922705	-0.259188	ENSG00000136938	chr9
ACHE_SERT_Npep	VAMP1	0.0562087	0.651251	0.857013	0.452369	ENSG00000139190	chr12
ACHE_SERT_Npep	LDOC1	0.00638477	0.9524	0.983619	0.0597312	ENSG00000182195	chrX
ACHE_SERT_Npep	SSU72	0.0445512	0.562539	0.811256	0.579563	ENSG00000160075	chr1
ACHE_SERT_Npep	SUMO1	-0.0234841	0.822437	0.934667	-0.224561	ENSG00000116030	chr2
ACHE_SERT_Npep	ROGDI	-0.009329	0.930045	0.974863	-0.0878445	ENSG00000067836	chr16
ACHE_SERT_Npep	UBXN6	0.0384192	0.658399	0.858487	0.442459	ENSG00000167671	chr19
ACHE_SERT_Npep	NACAD	0.0207005	0.851716	0.947631	0.187052	ENSG00000136274	chr7
ACHE_SERT_Npep	SPPL3	0.00080571	0.99407	0.997104	0.00743697	ENSG00000157837	chr12
ACHE_SERT_Npep	MACF1	0.0584421	0.531601	0.795696	0.626114	ENSG00000127603	chr1
ACHE_SERT_Npep	TMX4	0.0571143	0.430265	0.726575	0.789547	ENSG00000125827	chr20
ACHE_SERT_Npep	PCLO	0.0529689	0.646646	0.855078	0.458777	ENSG00000186472	chr7
ACHE_SERT_Npep	SPART	0.0233214	0.821465	0.934549	0.22581	ENSG00000133104	chr13
ACHE_SERT_Npep	ERGIC3	0.011304	0.917817	0.972054	0.103249	ENSG00000125991	chr20
ACHE_SERT_Npep	SLC39A10	0.0261116	0.806854	0.927779	0.24465	ENSG00000196950	chr2
ACHE_SERT_Npep	GDAP1	-0.0044386	0.969808	0.988754	-0.0378728	ENSG00000104381	chr8
ACHE_SERT_Npep	AMD1	-0.0161582	0.883233	0.96166	-0.146967	ENSG00000123505	chr6
ACHE_SERT_Npep	TPD52	-0.0240166	0.808534	0.928047	-0.24248	ENSG00000076554	chr8
ACHE_SERT_Npep	OS9	-0.025352	0.801019	0.925416	-0.252198	ENSG00000135506	chr12
ACHE_SERT_Npep	BPTF	-0.007114	0.953619	0.983623	-0.0581995	ENSG00000171634	chr17
ACHE_SERT_Npep	NECAP1	-0.0527548	0.608113	0.838675	-0.513178	ENSG00000089818	chr12
ACHE_SERT_Npep	ZC3H15	0.0436645	0.60426	0.836978	0.518699	ENSG00000065548	chr2
ACHE_SERT_Npep	NECAB1	-0.0421494	0.735556	0.90063	-0.337982	ENSG00000123119	chr8
ACHE_SERT_Npep	PPP2R2B	-0.0368955	0.696243	0.879414	-0.390681	ENSG00000156475	chr5
ACHE_SERT_Npep	RABEP1	-0.0282798	0.77539	0.914672	-0.285527	ENSG00000029725	chr17
ACHE_SERT_Npep	KIF5B	0.0668584	0.527444	0.793853	0.632471	ENSG00000170759	chr10
ACHE_SERT_Npep	EIF3J	0.0279213	0.78585	0.918979	0.271888	ENSG00000104131	chr15
ACHE_SERT_Npep	HABP4	0.0526553	0.563328	0.8118	0.578393	ENSG00000130956	chr9
ACHE_SERT_Npep	HMGB1	-0.0637038	0.377745	0.680385	-0.88305	ENSG00000189403	chr13
ACHE_SERT_Npep	FKBP1A	-0.0027848	0.978232	0.992594	-0.0273028	ENSG00000088832	chr20
ACHE_SERT_Npep	SASH1	-0.0089388	0.941484	0.97812	-0.0734519	ENSG00000111961	chr6
ACHE_SERT_Npep	AP2A1	0.0185384	0.872285	0.955922	0.16086	ENSG00000196961	chr19
ACHE_SERT_Npep	RAB5C	-0.0178243	0.850691	0.9473	-0.18836	ENSG00000108774	chr17
ACHE_SERT_Npep	SECISBP2L	-0.0092641	0.939122	0.977444	-0.0764218	ENSG00000138593	chr15
ACHE_SERT_Npep	SERBP1	-0.0354672	0.703972	0.884091	-0.380239	ENSG00000142864	chr1
ACHE_SERT_Npep	MED29	-0.0009227	0.992478	0.996843	-0.0094335	ENSG00000063322	chr19
ACHE_SERT_Npep	PRPF8	-0.0223043	0.816349	0.932416	-0.232399	ENSG00000174231	chr17
ACHE_SERT_Npep	LRRC8A	0.0338747	0.743146	0.903084	0.327919	ENSG00000136802	chr9
ACHE_SERT_Npep	IRF2BP2	0.0194383	0.855886	0.947635	0.181732	ENSG00000168264	chr1
ACHE_SERT_Npep	ITPK1	0.0366974	0.690787	0.876178	0.398079	ENSG00000100605	chr14
ACHE_SERT_Npep	TM2D3	-0.0180468	0.864834	0.951307	-0.170334	ENSG00000184277	chr15
ACHE_SERT_Npep	SDC2	-0.014092	0.914547	0.9713	-0.107373	ENSG00000169439	chr8
ACHE_SERT_Npep	SPTBN1	0.0577378	0.340805	0.646934	0.953723	ENSG00000115306	chr2
ACHE_SERT_Npep	STARD3NL	-0.0210719	0.838064	0.941435	-0.204505	ENSG00000010270	chr7
ACHE_SERT_Npep	SEPTIN8	-0.0507746	0.561798	0.811121	-0.580662	ENSG00000164402	chr5
ACHE_SERT_Npep	MEA1	0.0044898	0.966046	0.988459	0.0425943	ENSG00000124733	chr6
ACHE_SERT_Npep	SAP18	-0.0585296	0.439343	0.733533	-0.774084	ENSG00000150459	chr13
ACHE_SERT_Npep	ARHGEF9	-0.0009996	0.992124	0.996818	-0.009877	ENSG00000131089	chrX
ACHE_SERT_Npep	NFIC	0.0328937	0.786787	0.91951	0.270668	ENSG00000141905	chr19
ACHE_SERT_Npep	ENDOD1	-0.0246472	0.822984	0.934667	-0.223857	ENSG00000149218	chr11
ACHE_SERT_Npep	RALBP1	-0.0144914	0.894411	0.966467	-0.13281	ENSG00000017797	chr18
ACHE_SERT_Npep	PUF60	0.0223345	0.818106	0.933087	0.230135	ENSG00000179950	chr8
ACHE_SERT_Npep	METAP2	-0.0177508	0.869617	0.954946	-0.164251	ENSG00000111142	chr12
ACHE_SERT_Npep	CD200	0.0406856	0.685415	0.873349	0.405383	ENSG00000091972	chr3
ACHE_SERT_Npep	SRSF3	-0.0332037	0.717143	0.890149	-0.362538	ENSG00000112081	chr6
ACHE_SERT_Npep	PIN1	-0.0624049	0.427494	0.723872	-0.794305	ENSG00000127445	chr19
ACHE_SERT_Npep	ATP8A1	0.0295415	0.803448	0.926349	0.249054	ENSG00000124406	chr4
ACHE_SERT_Npep	PLXNB1	-0.004987	0.966175	0.988459	-0.0424325	ENSG00000164050	chr3
ACHE_SERT_Npep	DNM1L	0.0398057	0.628826	0.846801	0.483756	ENSG00000087470	chr12
ACHE_SERT_Npep	RTF2	-0.0133532	0.887747	0.962793	-0.141246	ENSG00000022277	chr20
ACHE_SERT_Npep	PACSIN1	0.0475916	0.67223	0.866057	0.423405	ENSG00000124507	chr6
ACHE_SERT_Npep	MYCBP2	0.0437905	0.630526	0.847624	0.481361	ENSG00000005810	chr13
ACHE_SERT_Npep	YARS	-0.0134588	0.896075	0.966931	-0.130705	ENSG00000134684	chr1
ACHE_SERT_Npep	ATMIN	0.00041208	0.996419	0.997986	0.00449038	ENSG00000166454	chr16
ACHE_SERT_Npep	TAFA5	0.0436239	0.644394	0.854735	0.461917	ENSG00000219438	chr22
ACHE_SERT_Npep	RNF13	0.0269005	0.806428	0.927646	0.245201	ENSG00000082996	chr3
ACHE_SERT_Npep	RAB5A	-0.0058467	0.95355	0.983623	-0.0582868	ENSG00000144566	chr3
ACHE_SERT_Npep	B4GAT1	0.0626324	0.333719	0.640549	0.967832	ENSG00000174684	chr11
ACHE_SERT_Npep	VPS35	0.0659364	0.402791	0.702488	0.837546	ENSG00000069329	chr16
ACHE_SERT_Npep	GCC2	0.0313492	0.783202	0.917582	0.275335	ENSG00000135968	chr2
ACHE_SERT_Npep	AZIN1	-0.0429706	0.640799	0.853248	-0.466941	ENSG00000155096	chr8
ACHE_SERT_Npep	GSTM3	-0.0408768	0.711549	0.887366	-0.370042	ENSG00000134202	chr1
ACHE_SERT_Npep	BCAT1	-0.0038023	0.973434	0.990769	-0.0333225	ENSG00000060982	chr12
ACHE_SERT_Npep	JKAMP	-0.0133254	0.895673	0.966778	-0.131213	ENSG00000050130	chr14
ACHE_SERT_Npep	SPTAN1	0.0568497	0.374508	0.677402	0.889065	ENSG00000197694	chr9
ACHE_SERT_Npep	SUN2	0.0319367	0.768463	0.911898	0.294588	ENSG00000100242	chr22
ACHE_SERT_Npep	BZW1	0.0250264	0.801684	0.925721	0.251337	ENSG00000082153	chr2
ACHE_SERT_Npep	CHMP3	-0.0009265	0.992772	0.996843	-0.0090649	ENSG00000115561	chr2
ACHE_SERT_Npep	WDR47	0.0065203	0.946767	0.980713	0.0668099	ENSG00000085433	chr1
ACHE_SERT_Npep	KHDRBS1	0.0217122	0.804637	0.926846	0.247517	ENSG00000121774	chr1
ACHE_SERT_Npep	MBNL2	-0.0143653	0.899642	0.967663	-0.126194	ENSG00000139793	chr13
ACHE_SERT_Npep	TCF4	-0.0136282	0.920507	0.972192	-0.0998585	ENSG00000196628	chr18
ACHE_SERT_Npep	C1QBP	0.0339893	0.744669	0.90357	0.325904	ENSG00000108561	chr17
ACHE_SERT_Npep	ZFR	0.0116729	0.903847	0.968429	0.120881	ENSG00000056097	chr5
ACHE_SERT_Npep	HDLBP	-0.035607	0.651214	0.857013	-0.45242	ENSG00000115677	chr2
ACHE_SERT_Npep	MAGED1	-0.0622662	0.4017	0.701992	-0.839491	ENSG00000179222	chrX
ACHE_SERT_Npep	PI4KA	-0.0481211	0.611344	0.840291	-0.50856	ENSG00000241973	chr22
ACHE_SERT_Npep	PTP4A2	-0.0556774	0.577844	0.820794	-0.556997	ENSG00000184007	chr1
ACHE_SERT_Npep	PSMD4	-0.0367627	0.682769	0.872161	-0.408989	ENSG00000159352	chr1
ACHE_SERT_Npep	SLU7	0.0285875	0.797303	0.923862	0.257012	ENSG00000164609	chr5
ACHE_SERT_Npep	FTO	0.00721793	0.94396	0.979387	0.0703388	ENSG00000140718	chr16
ACHE_SERT_Npep	ATPAF1	-0.0294572	0.74876	0.90514	-0.320497	ENSG00000123472	chr1
ACHE_SERT_Npep	PPP3R1	0.0257883	0.821372	0.934549	0.225931	ENSG00000221823	chr2
ACHE_SERT_Npep	TM9SF3	-0.027899	0.736482	0.900732	-0.336753	ENSG00000077147	chr10
ACHE_SERT_Npep	TM9SF2	-0.0135502	0.893974	0.966303	-0.133363	ENSG00000125304	chr13
ACHE_SERT_Npep	CRIP2	-0.051181	0.653854	0.857726	-0.448755	ENSG00000182809	chr14
ACHE_SERT_Npep	THRA	0.0449638	0.591808	0.828981	0.536653	ENSG00000126351	chr17
ACHE_SERT_Npep	ETFB	-0.0265064	0.776666	0.915475	-0.283861	ENSG00000105379	chr19
ACHE_SERT_Npep	SDHA	-0.0123638	0.902155	0.968006	-0.123019	ENSG00000073578	chr5
ACHE_SERT_Npep	ACADVL	-0.0150769	0.880635	0.960434	-0.150261	ENSG00000072778	chr17
ACHE_SERT_Npep	GOLGB1	-0.0136911	0.908378	0.969677	-0.115159	ENSG00000173230	chr3
ACHE_SERT_Npep	NDRG3	0.0421715	0.649279	0.856182	0.45511	ENSG00000101079	chr20
ACHE_SERT_Npep	CAPZA1	-0.0068136	0.946308	0.980654	-0.0673868	ENSG00000116489	chr1
ACHE_SERT_Npep	FAM171A1	-0.0346943	0.706771	0.885401	-0.376467	ENSG00000148468	chr10
ACHE_SERT_Npep	C1QTNF4	-0.069013	0.566498	0.81429	-0.573698	ENSG00000172247	chr11
ACHE_SERT_Npep	ADH5	0.0226965	0.804759	0.926863	0.247358	ENSG00000197894	chr4
ACHE_SERT_Npep	AKAP9	0.0416801	0.716508	0.88994	0.36339	ENSG00000127914	chr7
ACHE_SERT_Npep	KIAA0930	-0.028901	0.755276	0.906572	-0.311907	ENSG00000100364	chr22
ACHE_SERT_Npep	ARPC5	-0.0033253	0.974983	0.990946	-0.0313794	ENSG00000162704	chr1
ACHE_SERT_Npep	MT-ATP8	0.150857	0.174132	0.473899	1.36178	ENSG00000228253	chrMT
ACHE_SERT_Npep	DNAJA4	0.0480776	0.576004	0.820129	0.559694	ENSG00000140403	chr15
ACHE_SERT_Npep	CD59	-0.0514679	0.400783	0.701391	-0.841129	ENSG00000085063	chr11
ACHE_SERT_Npep	AK1	-0.0743032	0.59703	0.833034	-0.529134	ENSG00000106992	chr9
ACHE_SERT_Npep	GTF2I	0.0550515	0.359709	0.665811	0.916985	ENSG00000263001	chr7
ACHE_SERT_Npep	SSR1	-0.0096918	0.918663	0.972192	-0.102184	ENSG00000124783	chr6
ACHE_SERT_Npep	CADM4	0.0146594	0.883612	0.96166	0.146486	ENSG00000105767	chr19
ACHE_SERT_Npep	FGF12	-0.0090353	0.942124	0.978337	-0.0726464	ENSG00000114279	chr3
ACHE_SERT_Npep	CDC37	0.0120598	0.902001	0.967962	0.123213	ENSG00000105401	chr19
ACHE_SERT_Npep	RFK	0.0520324	0.589864	0.827896	0.539473	ENSG00000135002	chr9
ACHE_SERT_Npep	KIAA1191	0.010907	0.907088	0.96935	0.116787	ENSG00000122203	chr5
ACHE_SERT_Npep	GPRASP1	0.0366441	0.719201	0.891314	0.359784	ENSG00000198932	chrX
ACHE_SERT_Npep	TMEM167A	-0.0188919	0.845449	0.945312	-0.195056	ENSG00000174695	chr5
ACHE_SERT_Npep	EIF4G1	-0.0100555	0.916329	0.971875	-0.105127	ENSG00000114867	chr3
ACHE_SERT_Npep	PTMS	-0.018934	0.84992	0.947041	-0.189345	ENSG00000159335	chr12
ACHE_SERT_Npep	UBQLN1	-0.0328301	0.737144	0.900802	-0.335873	ENSG00000135018	chr9
ACHE_SERT_Npep	C4orf3	-0.0522258	0.523877	0.791961	-0.637947	ENSG00000164096	chr4
ACHE_SERT_Npep	VPS28	-0.0128377	0.892005	0.965091	-0.135855	ENSG00000160948	chr8
ACHE_SERT_Npep	CAPRIN1	-0.003937	0.967928	0.988694	-0.0402326	ENSG00000135387	chr11
ACHE_SERT_Npep	DCLK1	0.0731385	0.456183	0.744665	0.745879	ENSG00000133083	chr13
ACHE_SERT_Npep	CCT2	-0.0191815	0.844371	0.944708	-0.196435	ENSG00000166226	chr12
ACHE_SERT_Npep	USP14	-0.0106537	0.909801	0.970096	-0.113362	ENSG00000101557	chr18
ACHE_SERT_Npep	GNAI2	-0.0507492	0.555503	0.808522	-0.590036	ENSG00000114353	chr3
ACHE_SERT_Npep	ANK2	0.0585765	0.341907	0.647976	0.951547	ENSG00000145362	chr4
ACHE_SERT_Npep	CADM1	-0.0424758	0.648653	0.856182	-0.455982	ENSG00000182985	chr11
ACHE_SERT_Npep	TUFM	0.0422715	0.621735	0.843899	0.49378	ENSG00000178952	chr16
ACHE_SERT_Npep	TMEM219	0.0148998	0.871044	0.955462	0.162438	ENSG00000149932	chr16
ACHE_SERT_Npep	TMEFF1	0.027335	0.804106	0.926663	0.248202	ENSG00000241697	chr9
ACHE_SERT_Npep	PENK	-0.0771128	0.744387	0.903469	-0.326304	ENSG00000181195	chr8
ACHE_SERT_Npep	TPRG1L	0.0426943	0.645058	0.854935	0.460992	ENSG00000158109	chr1
ACHE_SERT_Npep	CISD1	0.0503426	0.582765	0.824395	0.549802	ENSG00000122873	chr10
ACHE_SERT_Npep	SARS	-0.0500971	0.584094	0.824395	-0.547864	ENSG00000031698	chr1
ACHE_SERT_Npep	CCSER2	0.0123292	0.904767	0.968429	0.119718	ENSG00000107771	chr10
ACHE_SERT_Npep	ASPH	-0.0179113	0.854309	0.947635	-0.183743	ENSG00000198363	chr8
ACHE_SERT_Npep	NMNAT2	0.00784517	0.934423	0.976876	0.0823334	ENSG00000157064	chr1
ACHE_SERT_Npep	FKBP8	0.0513276	0.544471	0.801463	0.606589	ENSG00000105701	chr19
ACHE_SERT_Npep	H2AFV	0.0299478	0.761384	0.909027	0.303874	ENSG00000105968	chr7
ACHE_SERT_Npep	TRIM44	0.0253218	0.799431	0.925	0.254254	ENSG00000166326	chr11
ACHE_SERT_Npep	BEX5	-0.0629669	0.488049	0.76801	-0.694064	ENSG00000184515	chrX
ACHE_SERT_Npep	MFN2	-0.0039852	0.96567	0.988459	-0.0430665	ENSG00000116688	chr1
ACHE_SERT_Npep	AASDHPPT	-0.0245111	0.787612	0.919721	-0.269596	ENSG00000149313	chr11
ACHE_SERT_Npep	PPP2R5C	-0.0040755	0.964721	0.988258	-0.0442586	ENSG00000078304	chr14
ACHE_SERT_Npep	LMBRD1	-0.024906	0.774897	0.914217	-0.28617	ENSG00000168216	chr6
ACHE_SERT_Npep	PTPRF	-0.0175806	0.855374	0.947635	-0.182385	ENSG00000142949	chr1
ACHE_SERT_Npep	WAC	0.00515724	0.95464	0.983938	0.0569176	ENSG00000095787	chr10
ACHE_SERT_Npep	RAD23B	0.00542074	0.952908	0.983623	0.0590926	ENSG00000119318	chr9
ACHE_SERT_Npep	NAP1L3	-0.0657306	0.486428	0.766838	-0.696654	ENSG00000186310	chrX
ACHE_SERT_Npep	ERI3	0.0491811	0.634886	0.850285	0.475229	ENSG00000117419	chr1
ACHE_SERT_Npep	TSPAN7	-0.063954	0.419257	0.716947	-0.808554	ENSG00000156298	chrX
ACHE_SERT_Npep	A2M	-0.0389531	0.744382	0.903469	-0.326284	ENSG00000175899	chr12
ACHE_SERT_Npep	RBM39	-0.0040924	0.968159	0.988694	-0.0399424	ENSG00000131051	chr20
ACHE_SERT_Npep	TGOLN2	0.0357579	0.71322	0.888635	0.367798	ENSG00000152291	chr2
ACHE_SERT_Npep	STX12	-0.0065553	0.940677	0.977875	-0.0744664	ENSG00000117758	chr1
ACHE_SERT_Npep	CMPK1	0.0359975	0.667812	0.863752	0.429474	ENSG00000162368	chr1
ACHE_SERT_Npep	HSPA12A	0.0297363	0.760182	0.908487	0.305453	ENSG00000165868	chr10
ACHE_SERT_Npep	TPGS2	0.04257	0.658617	0.858487	0.442157	ENSG00000134779	chr18
ACHE_SERT_Npep	MSI2	0.00437001	0.966652	0.988687	0.0418337	ENSG00000153944	chr17
ACHE_SERT_Npep	CCT7	-0.0312398	0.739675	0.901913	-0.332517	ENSG00000135624	chr2
ACHE_SERT_Npep	ZSCAN18	0.0285943	0.765454	0.911152	0.298532	ENSG00000121413	chr19
ACHE_SERT_Npep	CCT6A	-0.021754	0.797757	0.924139	-0.256423	ENSG00000146731	chr7
ACHE_SERT_Npep	ARPC1A	-0.0287755	0.732884	0.899058	-0.341532	ENSG00000241685	chr7
ACHE_SERT_Npep	UBE2L3	-0.0017949	0.984959	0.994943	-0.0188644	ENSG00000185651	chr22
ACHE_SERT_Npep	PFDN2	-0.0027319	0.980659	0.993947	-0.024258	ENSG00000143256	chr1
ACHE_SERT_Npep	BNIP3L	0.0255967	0.766297	0.911415	0.297427	ENSG00000104765	chr8
ACHE_SERT_Npep	APLP2	0.0517162	0.451399	0.741658	0.75383	ENSG00000084234	chr11
ACHE_SERT_Npep	AP2S1	-0.0375619	0.668454	0.864069	-0.428591	ENSG00000042753	chr19
ACHE_SERT_Npep	UBE2D3	-0.0323571	0.654416	0.857944	-0.447976	ENSG00000109332	chr4
ACHE_SERT_Npep	LAMP1	-0.038901	0.667875	0.863752	-0.429387	ENSG00000185896	chr13
ACHE_SERT_Npep	ELMOD1	0.0163079	0.881065	0.96068	0.149716	ENSG00000110675	chr11
ACHE_SERT_Npep	ARHGAP21	0.0226626	0.833398	0.938851	0.210484	ENSG00000107863	chr10
ACHE_SERT_Npep	CAPZA2	0.0376853	0.663357	0.861228	0.435611	ENSG00000198898	chr7
ACHE_SERT_Npep	PFKL	0.00598748	0.952072	0.983619	0.0601435	ENSG00000141959	chr21
ACHE_SERT_Npep	SLC25A3	-0.0607817	0.419945	0.717848	-0.807358	ENSG00000075415	chr12
ACHE_SERT_Npep	PSMC6	-0.0236924	0.779276	0.916681	-0.280454	ENSG00000100519	chr14
ACHE_SERT_Npep	TXNL1	0.0206256	0.831763	0.938851	0.212582	ENSG00000091164	chr18
ACHE_SERT_Npep	EPDR1	-0.054525	0.54729	0.803425	-0.602344	ENSG00000086289	chr7
ACHE_SERT_Npep	OAZ2	0.017255	0.84649	0.945757	0.193726	ENSG00000180304	chr15
ACHE_SERT_Npep	TMEM230	-0.0196337	0.82737	0.937285	-0.21822	ENSG00000089063	chr20
ACHE_SERT_Npep	HSPA4L	0.0281688	0.774567	0.914158	0.286602	ENSG00000164070	chr4
ACHE_SERT_Npep	FKBP4	0.00783814	0.932602	0.975873	0.0846255	ENSG00000004478	chr12
ACHE_SERT_Npep	GMFB	0.00514939	0.959942	0.985959	0.0502584	ENSG00000197045	chr14
ACHE_SERT_Npep	NAP1L2	-0.0406479	0.653329	0.857432	-0.449483	ENSG00000186462	chrX
ACHE_SERT_Npep	IL6ST	0.00245121	0.979675	0.993492	0.0254931	ENSG00000134352	chr5
ACHE_SERT_Npep	OGFRL1	-0.036482	0.710928	0.887236	-0.370877	ENSG00000119900	chr6
ACHE_SERT_Npep	IRS2	0.00112075	0.991256	0.996511	0.0109659	ENSG00000185950	chr13
ACHE_SERT_Npep	PSMB2	0.0110943	0.903544	0.968429	0.121264	ENSG00000126067	chr1
ACHE_SERT_Npep	CSNK1A1	-0.0330529	0.693288	0.877749	-0.394684	ENSG00000113712	chr5
ACHE_SERT_Npep	ATP6AP1	0.0451812	0.594413	0.831014	0.532884	ENSG00000071553	chrX
ACHE_SERT_Npep	ANXA7	0.00884118	0.915379	0.971535	0.106325	ENSG00000138279	chr10
ACHE_SERT_Npep	HNRNPU	0.0379398	0.633325	0.849331	0.477422	ENSG00000153187	chr1
ACHE_SERT_Npep	NDUFS1	-0.0078068	0.930771	0.975266	-0.0869305	ENSG00000023228	chr2
ACHE_SERT_Npep	ARL6IP1	0.0539469	0.356	0.662093	0.924094	ENSG00000170540	chr16
ACHE_SERT_Npep	PTGES3	0.0490319	0.456744	0.74524	0.744949	ENSG00000110958	chr12
ACHE_SERT_Npep	LIMCH1	-0.0371791	0.700794	0.881313	-0.384527	ENSG00000064042	chr4
ACHE_SERT_Npep	FABP5	-0.0462134	0.718463	0.890741	-0.360775	ENSG00000164687	chr8
ACHE_SERT_Npep	NDUFV1	0.0440378	0.649925	0.856654	0.454212	ENSG00000167792	chr11
ACHE_SERT_Npep	MBP	0.204996	0.129173	0.411224	1.52091	ENSG00000197971	chr18
ACHE_SERT_Npep	SPAG9	-0.0092945	0.922468	0.972545	-0.097388	ENSG00000008294	chr17
ACHE_SERT_Npep	LSM4	0.0210626	0.805096	0.92712	0.246923	ENSG00000130520	chr19
ACHE_SERT_Npep	ATP6V0D1	0.0576346	0.473479	0.758026	0.717516	ENSG00000159720	chr16
ACHE_SERT_Npep	IFI6	-0.0467173	0.711249	0.88734	-0.370447	ENSG00000126709	chr1
ACHE_SERT_Npep	YPEL5	-0.0213389	0.798888	0.925	-0.254958	ENSG00000119801	chr2
ACHE_SERT_Npep	HNRNPA2B1	-0.0476585	0.522573	0.791771	-0.639954	ENSG00000122566	chr7
ACHE_SERT_Npep	SLC25A4	-0.0503067	0.537753	0.79903	-0.616752	ENSG00000151729	chr4
ACHE_SERT_Npep	OCIAD1	-0.0416543	0.552345	0.80676	-0.594758	ENSG00000109180	chr4
ACHE_SERT_Npep	SLC1A4	0.0152541	0.886435	0.962466	0.142909	ENSG00000115902	chr2
ACHE_SERT_Npep	UBA1	0.0245871	0.781305	0.917482	0.277808	ENSG00000130985	chrX
ACHE_SERT_Npep	ACOT7	-0.0771128	0.442256	0.734934	-0.769171	ENSG00000097021	chr1
ACHE_SERT_Npep	DDX3X	0.022618	0.795658	0.922705	0.259145	ENSG00000215301	chrX
ACHE_SERT_Npep	OPTN	0.0460065	0.558206	0.809173	0.586005	ENSG00000123240	chr10
ACHE_SERT_Npep	HDGFL3	0.00712887	0.934473	0.976876	0.082271	ENSG00000166503	chr15
ACHE_SERT_Npep	RABAC1	0.0514659	0.546443	0.802986	0.603618	ENSG00000105404	chr19
ACHE_SERT_Npep	TIMP2	-0.0549406	0.476496	0.759594	-0.712627	ENSG00000035862	chr17
ACHE_SERT_Npep	GOT2	0.00380393	0.966831	0.988694	0.0416093	ENSG00000125166	chr16
ACHE_SERT_Npep	HIF1A	0.0119656	0.910704	0.970184	0.112222	ENSG00000100644	chr14
ACHE_SERT_Npep	ABCA2	0.00157983	0.988913	0.996002	0.0139047	ENSG00000107331	chr9
ACHE_SERT_Npep	TRIM2	0.0404785	0.5736	0.818754	0.563226	ENSG00000109654	chr4
ACHE_SERT_Npep	STUB1	-0.0247613	0.772904	0.913653	-0.288775	ENSG00000103266	chr16
ACHE_SERT_Npep	STARD7	0.020172	0.814246	0.931779	0.235108	ENSG00000084090	chr2
ACHE_SERT_Npep	TMEM47	-0.0157486	0.900064	0.967663	-0.125661	ENSG00000147027	chrX
ACHE_SERT_Npep	SIRT2	0.0204315	0.833131	0.938851	0.210826	ENSG00000068903	chr19
ACHE_SERT_Npep	COPS8	0.00972336	0.905921	0.968673	0.118261	ENSG00000198612	chr2
ACHE_SERT_Npep	FGF1	0.0211562	0.83893	0.941822	0.203396	ENSG00000113578	chr5
ACHE_SERT_Npep	CLCN3	-0.0047577	0.95689	0.984389	-0.0540909	ENSG00000109572	chr4
ACHE_SERT_Npep	MRPS21	0.0218185	0.817727	0.933087	0.230623	ENSG00000266472	chr1
ACHE_SERT_Npep	KPNB1	-0.0264618	0.74432	0.903469	-0.326366	ENSG00000108424	chr17
ACHE_SERT_Npep	GDI2	0.00910965	0.913502	0.9713	0.108692	ENSG00000057608	chr10
ACHE_SERT_Npep	SLC6A1	-0.0140116	0.900244	0.967663	-0.125433	ENSG00000157103	chr3
ACHE_SERT_Npep	AARS	0.0153768	0.86924	0.954927	0.164731	ENSG00000090861	chr16
ACHE_SERT_Npep	MLF2	0.0362553	0.623648	0.84446	0.491072	ENSG00000089693	chr12
ACHE_SERT_Npep	AKR1B1	0.0436021	0.621	0.843717	0.494823	ENSG00000085662	chr7
ACHE_SERT_Npep	SPOCK3	-0.0121507	0.907549	0.969454	-0.116205	ENSG00000196104	chr4
ACHE_SERT_Npep	PPM1K	-0.0051634	0.959958	0.985959	-0.0502383	ENSG00000163644	chr4
ACHE_SERT_Npep	PCBP1	-0.0350063	0.624225	0.844654	-0.490254	ENSG00000169564	chr2
ACHE_SERT_Npep	DNAJC6	0.0535228	0.458554	0.74697	0.741955	ENSG00000116675	chr1
ACHE_SERT_Npep	RAB7A	0.0291154	0.699943	0.881091	0.385677	ENSG00000075785	chr3
ACHE_SERT_Npep	RAB5B	-0.0003165	0.996862	0.998026	-0.0039359	ENSG00000111540	chr12
ACHE_SERT_Npep	OLFM1	-0.0333323	0.71252	0.888059	-0.368738	ENSG00000130558	chr9
ACHE_SERT_Npep	DNAJB6	-0.0342479	0.622053	0.843969	-0.493329	ENSG00000105993	chr7
ACHE_SERT_Npep	GLS	0.0171671	0.848174	0.946504	0.191574	ENSG00000115419	chr2
ACHE_SERT_Npep	SON	0.0396026	0.672435	0.866061	0.423123	ENSG00000159140	chr21
ACHE_SERT_Npep	NDN	0.0415689	0.632859	0.849331	0.478078	ENSG00000182636	chr15
ACHE_SERT_Npep	PSMB5	-0.0308242	0.706136	0.885345	-0.377322	ENSG00000100804	chr14
ACHE_SERT_Npep	HNRNPA3	0.0142576	0.877563	0.958908	0.154159	ENSG00000170144	chr2
ACHE_SERT_Npep	CTSF	-0.0061277	0.950763	0.98335	-0.0617877	ENSG00000174080	chr11
ACHE_SERT_Npep	VDAC3	-0.0446883	0.566862	0.81429	-0.57316	ENSG00000078668	chr8
ACHE_SERT_Npep	ADCYAP1R1	0.00230443	0.980979	0.993947	0.0238569	ENSG00000078549	chr7
ACHE_SERT_Npep	TMEM9	-0.0031029	0.973627	0.990769	-0.0330801	ENSG00000116857	chr1
ACHE_SERT_Npep	BCAP31	-0.035144	0.640582	0.853176	-0.467245	ENSG00000185825	chrX
ACHE_SERT_Npep	PTPN11	-0.0023217	0.978768	0.99302	-0.0266301	ENSG00000179295	chr12
ACHE_SERT_Npep	WSB2	-0.0140658	0.869891	0.954946	-0.163903	ENSG00000176871	chr12
ACHE_SERT_Npep	MT-ND4	0.240032	0.0692995	0.298358	1.82199	ENSG00000198886	chrMT
ACHE_SERT_Npep	ATP6V1C1	-0.016164	0.852386	0.947631	-0.186196	ENSG00000155097	chr8
ACHE_SERT_Npep	MSMO1	-0.0195208	0.830917	0.938851	-0.213667	ENSG00000052802	chr4
ACHE_SERT_Npep	ADD1	-0.0248539	0.75102	0.905543	-0.317515	ENSG00000087274	chr4
ACHE_SERT_Npep	ARL2	0.0108109	0.897673	0.967077	0.128684	ENSG00000213465	chr11
ACHE_SERT_Npep	NRCAM	-0.0156449	0.860068	0.949231	-0.176403	ENSG00000091129	chr7
ACHE_SERT_Npep	GNB1	-0.0405234	0.531898	0.795696	-0.625661	ENSG00000078369	chr1
ACHE_SERT_Npep	PSMA4	-0.0137116	0.8745	0.957025	-0.158047	ENSG00000041357	chr15
ACHE_SERT_Npep	RHOA	-0.035427	0.599908	0.83407	-0.524956	ENSG00000067560	chr3
ACHE_SERT_Npep	GNAQ	-0.012792	0.887685	0.962793	-0.141325	ENSG00000156052	chr9
ACHE_SERT_Npep	HLA-A	-0.0269654	0.808427	0.928047	-0.242618	ENSG00000206503	chr6
ACHE_SERT_Npep	CMAS	0.0298726	0.722708	0.893988	0.355095	ENSG00000111726	chr12
ACHE_SERT_Npep	RCAN2	0.048002	0.64412	0.854735	0.4623	ENSG00000172348	chr6
ACHE_SERT_Npep	PPDPF	0.0192683	0.857483	0.948162	0.179696	ENSG00000125534	chr20
ACHE_SERT_Npep	SDCBP	-0.0077635	0.931231	0.97563	-0.086351	ENSG00000137575	chr8
ACHE_SERT_Npep	VCP	-0.0203984	0.79376	0.922054	-0.261608	ENSG00000165280	chr9
ACHE_SERT_Npep	MT1X	0.00340456	0.986313	0.995424	0.0171671	ENSG00000187193	chr16
ACHE_SERT_Npep	GABARAPL1	-0.0487831	0.568102	0.815244	-0.571326	ENSG00000139112	chr12
ACHE_SERT_Npep	RNF187	0.0492959	0.510335	0.782673	0.658912	ENSG00000168159	chr1
ACHE_SERT_Npep	CDS2	0.0162893	0.843898	0.944422	0.197039	ENSG00000101290	chr20
ACHE_SERT_Npep	SELENOT	-0.0100149	0.895268	0.966757	-0.131726	ENSG00000198843	chr3
ACHE_SERT_Npep	GABRG2	0.042452	0.646182	0.854935	0.459424	ENSG00000113327	chr5
ACHE_SERT_Npep	CYB5R3	-0.0224865	0.771182	0.912582	-0.291028	ENSG00000100243	chr22
ACHE_SERT_Npep	ATP6V1H	-0.0177728	0.82807	0.9374	-0.217321	ENSG00000047249	chr8
ACHE_SERT_Npep	VAT1	0.0663148	0.540364	0.799625	0.612811	ENSG00000108828	chr17
ACHE_SERT_Npep	COX7A2L	0.0082432	0.918463	0.972192	0.102435	ENSG00000115944	chr2
ACHE_SERT_Npep	EIF4A1	0.0150928	0.85536	0.947635	0.182402	ENSG00000161960	chr17
ACHE_SERT_Npep	PAFAH1B1	0.0372309	0.602462	0.835317	0.521282	ENSG00000007168	chr17
ACHE_SERT_Npep	HSPB1	0.0492654	0.61482	0.841728	0.503604	ENSG00000106211	chr7
ACHE_SERT_Npep	CCDC88A	0.0220738	0.838958	0.941822	0.203361	ENSG00000115355	chr2
ACHE_SERT_Npep	SEPTIN4	0.00183438	0.986541	0.995485	0.0168804	ENSG00000108387	chr17
ACHE_SERT_Npep	MAP7D1	0.0104527	0.890794	0.964633	0.137388	ENSG00000116871	chr1
ACHE_SERT_Npep	RAB11A	0.0301378	0.673971	0.867127	0.421017	ENSG00000103769	chr15
ACHE_SERT_Npep	DYNC1LI2	0.0233238	0.809759	0.928751	0.240898	ENSG00000135720	chr16
ACHE_SERT_Npep	UBE2N	-0.0008043	0.992165	0.996818	-0.0098256	ENSG00000177889	chr12
ACHE_SERT_Npep	FBXO2	0.045187	0.584854	0.824395	0.546756	ENSG00000116661	chr1
ACHE_SERT_Npep	DYNC1I2	-0.0114825	0.903286	0.968429	-0.121589	ENSG00000077380	chr2
ACHE_SERT_Npep	BCAS1	0.0546808	0.739741	0.901913	0.332455	ENSG00000064787	chr20
ACHE_SERT_Npep	PSMD1	-0.0148295	0.889057	0.963604	-0.139587	ENSG00000173692	chr2
ACHE_SERT_Npep	RDH11	-0.0106707	0.897346	0.967077	-0.129098	ENSG00000072042	chr14
ACHE_SERT_Npep	NDUFB7	-0.0272098	0.770795	0.912391	-0.291535	ENSG00000099795	chr19
ACHE_SERT_Npep	PSMD2	0.0165558	0.828674	0.937524	0.216545	ENSG00000175166	chr3
ACHE_SERT_Npep	SLC22A17	0.0604665	0.355525	0.661352	0.925008	ENSG00000092096	chr14
ACHE_SERT_Npep	NPTN	0.0307578	0.733759	0.899911	0.340369	ENSG00000156642	chr15
ACHE_SERT_Npep	CADM2	0.00739301	0.937005	0.977347	0.0790855	ENSG00000175161	chr3
ACHE_SERT_Npep	NCL	-0.0140044	0.87716	0.958713	-0.154671	ENSG00000115053	chr2
ACHE_SERT_Npep	PCSK1N	-0.0781713	0.392441	0.694594	-0.85619	ENSG00000102109	chrX
ACHE_SERT_Npep	AKAP12	0.0239631	0.808658	0.928047	0.242319	ENSG00000131016	chr6
ACHE_SERT_Npep	HMGCS1	-0.0274222	0.742064	0.902635	-0.329351	ENSG00000112972	chr5
ACHE_SERT_Npep	CTNNB1	-0.0041112	0.95704	0.984389	-0.0539029	ENSG00000168036	chr3
ACHE_SERT_Npep	ATP2A2	0.0281484	0.713545	0.888635	0.367363	ENSG00000174437	chr12
ACHE_SERT_Npep	ATP6V1G1	0.00310329	0.969402	0.988754	0.0383829	ENSG00000136888	chr9
ACHE_SERT_Npep	GOT1	0.0279232	0.748827	0.90514	0.32041	ENSG00000120053	chr10
ACHE_SERT_Npep	SCRN1	-0.0003218	0.996705	0.997986	-0.0041323	ENSG00000136193	chr7
ACHE_SERT_Npep	SQSTM1	0.018487	0.782006	0.917535	0.276894	ENSG00000161011	chr5
ACHE_SERT_Npep	PAQR6	0.0297569	0.799185	0.925	0.254577	ENSG00000160781	chr1
ACHE_SERT_Npep	DCTN1	0.0137707	0.863491	0.950943	0.172044	ENSG00000204843	chr2
ACHE_SERT_Npep	DYNC1I1	-0.0283964	0.743167	0.903084	-0.327891	ENSG00000158560	chr7
ACHE_SERT_Npep	REEP1	-0.0269713	0.76777	0.911491	-0.295495	ENSG00000068615	chr2
ACHE_SERT_Npep	PITHD1	-0.0319563	0.66689	0.863654	-0.430743	ENSG00000057757	chr1
ACHE_SERT_Npep	RCN2	-0.0341623	0.669012	0.86425	-0.427823	ENSG00000117906	chr15
ACHE_SERT_Npep	ZFAND5	0.00711888	0.922617	0.972545	0.0971994	ENSG00000107372	chr9
ACHE_SERT_Npep	ATP1A3	0.0732856	0.469938	0.754929	0.723324	ENSG00000105409	chr19
ACHE_SERT_Npep	PNMA8A	0.0119679	0.879484	0.959778	0.151721	ENSG00000182013	chr19
ACHE_SERT_Npep	ATP6V1A	-0.0312394	0.707144	0.885525	-0.375966	ENSG00000114573	chr3
ACHE_SERT_Npep	BSCL2	0.0545432	0.432848	0.72907	0.785127	ENSG00000168000	chr11
ACHE_SERT_Npep	TUBA4A	-0.0384552	0.681094	0.870959	-0.411274	ENSG00000127824	chr2
ACHE_SERT_Npep	YWHAB	0.0568969	0.392134	0.694224	0.85669	ENSG00000166913	chr20
ACHE_SERT_Npep	RHEB	-0.0096462	0.900367	0.967663	-0.125278	ENSG00000106615	chr7
ACHE_SERT_Npep	UCHL1	-0.080773	0.210349	0.518461	-1.25484	ENSG00000154277	chr4
ACHE_SERT_Npep	EDF1	0.0156147	0.841965	0.943345	0.199511	ENSG00000107223	chr9
ACHE_SERT_Npep	TMEM130	0.0442697	0.617728	0.841982	0.499467	ENSG00000166448	chr7
ACHE_SERT_Npep	PRMT2	0.00644078	0.940148	0.977748	0.0751319	ENSG00000160310	chr21
ACHE_SERT_Npep	MRFAP1	0.0325537	0.56124	0.811121	0.581491	ENSG00000179010	chr4
ACHE_SERT_Npep	NAP1L5	-0.0308387	0.679148	0.86974	-0.413932	ENSG00000177432	chr4
ACHE_SERT_Npep	DDX5	-0.009174	0.904471	0.968429	-0.120092	ENSG00000108654	chr17
ACHE_SERT_Npep	PFN2	0.0127037	0.862322	0.950373	0.173532	ENSG00000070087	chr3
ACHE_SERT_Npep	RPS28	-0.0685178	0.413228	0.711831	-0.819126	ENSG00000233927	chr19
ACHE_SERT_Npep	SNAP25	0.075652	0.332065	0.639258	0.971242	ENSG00000132639	chr20
ACHE_SERT_Npep	PPP2CB	0.013349	0.841001	0.94288	0.200745	ENSG00000104695	chr8
ACHE_SERT_Npep	TAGLN3	-0.0169035	0.832315	0.938851	-0.211873	ENSG00000144834	chr3
ACHE_SERT_Npep	DYNLRB1	0.0122228	0.870525	0.955237	0.163098	ENSG00000125971	chr20
ACHE_SERT_Npep	BSG	0.0121883	0.890325	0.964464	0.137981	ENSG00000172270	chr19
ACHE_SERT_Npep	CAMK2N1	-0.030693	0.680259	0.870642	-0.412415	ENSG00000162545	chr1
ACHE_SERT_Npep	TSPAN3	0.0387739	0.57433	0.819349	0.562153	ENSG00000140391	chr15
ACHE_SERT_Npep	CTSB	-0.0179475	0.808188	0.928047	-0.242926	ENSG00000164733	chr8
ACHE_SERT_Npep	ABAT	0.0203548	0.818743	0.933284	0.229314	ENSG00000183044	chr16
ACHE_SERT_Npep	GNG3	-0.0185993	0.830947	0.938851	-0.213628	ENSG00000162188	chr11
ACHE_SERT_Npep	DST	0.0347542	0.711322	0.88734	0.370347	ENSG00000151914	chr6
ACHE_SERT_Npep	PFKP	0.00952628	0.901605	0.96778	0.123713	ENSG00000067057	chr10
ACHE_SERT_Npep	TLE5	0.0289803	0.657373	0.858487	0.443878	ENSG00000104964	chr19
ACHE_SERT_Npep	CNTN1	-0.0147667	0.856156	0.947635	-0.181388	ENSG00000018236	chr12
ACHE_SERT_Npep	APLP1	0.030649	0.735002	0.900625	0.338717	ENSG00000105290	chr19
ACHE_SERT_Npep	SELENOW	-0.0531338	0.465024	0.752689	-0.731308	ENSG00000178980	chr19
ACHE_SERT_Npep	STMN2	0.0635658	0.340573	0.646934	0.954187	ENSG00000104435	chr8
ACHE_SERT_Npep	CAPNS1	-0.0005839	0.994079	0.997104	-0.0074258	ENSG00000126247	chr19
ACHE_SERT_Npep	AP2M1	-0.0315543	0.630445	0.847624	-0.481475	ENSG00000161203	chr3
ACHE_SERT_Npep	NAP1L1	0.0105383	0.89535	0.966757	0.131622	ENSG00000187109	chr12
ACHE_SERT_Npep	NSG1	0.0191249	0.823567	0.93483	0.223108	ENSG00000168824	chr4
ACHE_SERT_Npep	RAB3C	0.00059168	0.99488	0.997441	0.00642086	ENSG00000152932	chr5
ACHE_SERT_Npep	MAP1LC3A	0.0143542	0.858265	0.948162	0.1787	ENSG00000101460	chr20
ACHE_SERT_Npep	PRKACB	-0.0020807	0.976141	0.991294	-0.0299256	ENSG00000142875	chr1
ACHE_SERT_Npep	FXYD6	-0.0312634	0.676989	0.868662	-0.416884	ENSG00000137726	chr11
ACHE_SERT_Npep	BEX4	0.00552679	0.937258	0.977347	0.0787672	ENSG00000102409	chrX
ACHE_SERT_Npep	VSNL1	-0.0087748	0.932313	0.975873	-0.0849896	ENSG00000163032	chr2
ACHE_SERT_Npep	RPS26	-0.056535	0.670755	0.865272	-0.425465	ENSG00000197728	chr12
ACHE_SERT_Npep	C4orf48	0.00943091	0.914496	0.9713	0.107438	ENSG00000243449	chr4
ACHE_SERT_Npep	ATP6V1E1	0.00153718	0.981594	0.993947	0.0230855	ENSG00000131100	chr22
ACHE_SERT_Npep	PRKAR1A	-0.0208047	0.724752	0.894588	-0.352365	ENSG00000108946	chr17
ACHE_SERT_Npep	SERINC1	-0.0444979	0.513014	0.783872	-0.654742	ENSG00000111897	chr6
ACHE_SERT_Npep	AL627171.2	-0.0571088	0.720781	0.892773	-0.3577	ENSG00000282885	chr14
ACHE_SERT_Npep	ATP1A1	0.0283946	0.754757	0.906572	0.312589	ENSG00000163399	chr1
ACHE_SERT_Npep	ATP6V0E2	0.00056425	0.993965	0.997104	0.00756807	ENSG00000171130	chr7
ACHE_SERT_Npep	CALM3	0.045768	0.49446	0.772284	0.683866	ENSG00000160014	chr19
ACHE_SERT_Npep	WBP2	0.0175071	0.780685	0.917005	0.278616	ENSG00000132471	chr17
ACHE_SERT_Npep	SNCG	0.0406844	0.635564	0.850585	0.474277	ENSG00000173267	chr10
ACHE_SERT_Npep	TPI1	-0.0323826	0.617317	0.841982	-0.500051	ENSG00000111669	chr12
ACHE_SERT_Npep	MT-CO2	0.232749	0.0928094	0.347174	1.68531	ENSG00000198712	chrMT
ACHE_SERT_Npep	YWHAZ	-0.0308928	0.590077	0.828059	-0.539164	ENSG00000164924	chr8
ACHE_SERT_Npep	TUBB3	0.0467476	0.526422	0.793334	0.634039	ENSG00000258947	chr16
ACHE_SERT_Npep	EEF2	-0.0047187	0.933957	0.976704	-0.0829202	ENSG00000167658	chr19
ACHE_SERT_Npep	MAP4	0.00649296	0.9194	0.972192	0.101254	ENSG00000047849	chr3
ACHE_SERT_Npep	CTSD	0.0275395	0.696623	0.879414	0.390167	ENSG00000117984	chr11
ACHE_SERT_Npep	GNAS	-0.0531414	0.254655	0.568512	-1.14077	ENSG00000087460	chr20
ACHE_SERT_Npep	TUBB4B	-0.0059837	0.942263	0.978337	-0.0724723	ENSG00000188229	chr9
ACHE_SERT_Npep	GPM6A	-0.0521488	0.635672	0.850585	-0.474166	ENSG00000150625	chr4
ACHE_SERT_Npep	MT2A	-0.064638	0.640502	0.853176	-0.467398	ENSG00000125148	chr16
ACHE_SERT_Npep	PRDX2	-0.0138708	0.831477	0.938851	-0.212948	ENSG00000167815	chr19
ACHE_SERT_Npep	MT-ND3	0.184207	0.117925	0.391258	1.56735	ENSG00000198840	chrMT
ACHE_SERT_Npep	RTN4	-0.0333738	0.537307	0.799015	-0.617428	ENSG00000115310	chr2
ACHE_SERT_Npep	MTCH1	0.00243085	0.964849	0.988258	0.0440978	ENSG00000137409	chr6
ACHE_SERT_Npep	PKM	-0.0188339	0.754562	0.906572	-0.312846	ENSG00000067225	chr15
ACHE_SERT_Npep	PSAP	0.0276731	0.552316	0.80676	0.594802	ENSG00000197746	chr10
ACHE_SERT_Npep	SYT1	-0.0026781	0.976541	0.991583	-0.0294251	ENSG00000067715	chr12
ACHE_SERT_Npep	CALY	0.0083247	0.921939	0.972545	0.0980571	ENSG00000130643	chr10
ACHE_SERT_Npep	RTN3	-0.0184209	0.729865	0.897152	-0.345549	ENSG00000133318	chr11
ACHE_SERT_Npep	CKB	-0.0010836	0.986135	0.995424	-0.0173893	ENSG00000166165	chr14
ACHE_SERT_Npep	HSP90AA1	0.0700434	0.391607	0.693833	0.857757	ENSG00000080824	chr14
ACHE_SERT_Npep	TUBA1B	0.0176016	0.749198	0.905323	0.31992	ENSG00000123416	chr12
ACHE_SERT_Npep	MT-CO1	0.179811	0.245617	0.559525	1.16299	ENSG00000198804	chrMT
ACHE_SERT_Npep	MT-CO3	0.160851	0.251627	0.565992	1.14828	ENSG00000198938	chrMT
ACHE_SERT_Npep	MT-CYB	0.11117	0.337676	0.644611	0.960067	ENSG00000198727	chrMT
ACHE_SERT_Npep	MT-ATP6	0.12622	0.332823	0.639527	0.96977	ENSG00000198899	chrMT
Astro	C1QB	-1.50104	1.93e-12	1.66e-08	-7.27222	ENSG00000173369	chr1
Astro	CX3CR1	-1.55957	4.09e-11	1.17e-07	-6.79101	ENSG00000168329	chr3
Astro	FCGR3A	-2.10812	4.05e-11	1.17e-07	-6.79248	ENSG00000203747	chr1
Astro	CD74	-1.09005	2.26e-10	4.85e-07	-6.52969	ENSG00000019582	chr5
Astro	ARMC3	-2.53168	6.74e-10	1.15e-06	-6.34036	ENSG00000165309	chr10
Astro	AIF1	-1.49356	2.15e-09	3.07e-06	-6.12802	ENSG00000204472	chr6
Astro	CD99	-1.01986	5e-09	6.12e-06	-5.99349	ENSG00000002586	chrX
Astro	HLA-DRA	-1.28168	8.1e-09	8.34e-06	-5.90698	ENSG00000204287	chr6
Astro	PEG3	0.439447	8.76e-09	8.34e-06	5.87929	ENSG00000198300	chr19
Astro	ITM2B	-0.357766	1.41e-08	1.01e-05	-5.79278	ENSG00000136156	chr13
Astro	TYROBP	-1.31884	1.64e-08	1.08e-05	-5.76533	ENSG00000011600	chr19
Astro	CD36	-2.76922	1.24e-08	9.64e-06	-5.83133	ENSG00000135218	chr7
Astro	HLA-DQA1	-2.06859	1.05e-08	8.96e-06	-5.84737	ENSG00000196735	chr6
Astro	RAB3B	0.712934	3.79e-08	2.16e-05	5.61082	ENSG00000169213	chr1
Astro	ALOX5AP	-1.88312	1.82e-08	1.11e-05	-5.7467	ENSG00000132965	chr13
Astro	C3	-1.13537	5.27e-08	2.66e-05	-5.5572	ENSG00000125730	chr19
Astro	CALR	-0.478457	5.16e-08	2.66e-05	-5.55301	ENSG00000179218	chr19
Astro	HLA-DRB1	-1.21282	8.74e-08	4.16e-05	-5.45994	ENSG00000196126	chr6
Astro	SEC11C	-0.553886	1.17e-07	5.26e-05	-5.39749	ENSG00000166562	chr18
Astro	MTRNR2L10	0.699644	1.49e-07	6.07e-05	5.354	ENSG00000256045	chrX
Astro	MTRNR2L6	1.28041	2.86e-07	0.00010659	5.23244	ENSG00000270672	chr7
Astro	HSPA1A	-0.883968	3.04e-07	0.00010852	-5.21745	ENSG00000204389	chr6
Astro	CLU	-0.475796	1.41e-07	6.06e-05	-5.37179	ENSG00000120885	chr8
Astro	CFAP43	-2.03901	2.53e-07	9.86e-05	-5.25641	ENSG00000197748	chr10
Astro	CHD5	0.670375	4.41e-07	0.00013995	5.13614	ENSG00000116254	chr1
Astro	B2M	-0.430669	4.21e-07	0.00013865	-5.14559	ENSG00000166710	chr15
Astro	HLA-DPA1	-1.02382	6.17e-07	0.00018435	-5.06956	ENSG00000231389	chr6
Astro	SMIM10L2B	0.594948	6.24e-07	0.00018435	5.06615	ENSG00000196972	chrX
Astro	CAPSL	-2.27885	3.19e-07	0.00010943	-5.20789	ENSG00000152611	chr5
Astro	SEZ6L2	0.442314	7.57e-07	0.00020929	5.02677	ENSG00000174938	chr16
Astro	LINC00844	-0.641045	8.85e-07	0.00023451	-4.99488	ENSG00000237949	chr10
Astro	LRRIQ1	-1.82413	9.03e-07	0.00023451	-4.9996	ENSG00000133640	chr12
Astro	GRIN1	0.584781	9.46e-07	0.0002385	4.98187	ENSG00000176884	chr9
Astro	GPM6B	-0.459855	7.49e-07	0.00020929	-5.03512	ENSG00000046653	chrX
Astro	HLA-C	-0.748277	1.12e-06	0.00025403	-4.95131	ENSG00000204525	chr6
Astro	CCDC170	-1.59937	1.08e-06	0.00025403	-4.95911	ENSG00000120262	chr6
Astro	SEMA6B	0.758651	1.35e-06	0.00028828	4.90823	ENSG00000167680	chr19
Astro	INPP5F	0.415298	1.11e-06	0.00025403	4.9473	ENSG00000198825	chr10
Astro	ANXA1	-1.67879	1.54e-06	0.00032098	-4.88807	ENSG00000135046	chr9
Astro	PRDX5	-0.420748	1.29e-06	0.00028337	-4.91707	ENSG00000126432	chr11
Astro	SYNGR3	0.455542	1.57e-06	0.00032098	4.87563	ENSG00000127561	chr16
Astro	MIAT	0.708448	1.99e-06	0.00037021	4.82653	ENSG00000225783	chr22
Astro	PPFIA3	0.619701	1.96e-06	0.00037021	4.82905	ENSG00000177380	chr19
Astro	FBLL1	0.56767	1.95e-06	0.00037021	4.83015	ENSG00000188573	chr5
Astro	ITGB2	-1.18877	1.94e-06	0.00037021	-4.83206	ENSG00000160255	chr21
Astro	EEF1A1	-0.296724	1.13e-06	0.00025403	-4.94551	ENSG00000156508	chr6
Astro	VIM	-0.97741	2.41e-06	0.00042176	-4.79355	ENSG00000026025	chr10
Astro	AUXG01000058.1	0.521876	2.14e-06	0.00039023	4.81085	ENSG00000286214	chr7
Astro	GALNS	-1.00638	2.67e-06	0.00044887	-4.76377	ENSG00000141012	chr16
Astro	SNX10	0.436245	2.23e-06	0.00039813	4.80215	ENSG00000086300	chr7
Astro	SYN1	0.503749	3.11e-06	0.00049427	4.73093	ENSG00000008056	chrX
Astro	RFPL1S	0.610045	3.84e-06	0.00055846	4.68584	ENSG00000225465	chr22
Astro	SLC1A3	-0.669056	2.96e-06	0.00047835	-4.74948	ENSG00000079215	chr5
Astro	CFAP52	-2.00741	2.54e-06	0.00043609	-4.77984	ENSG00000166596	chr17
Astro	MT-ND6	0.628722	2.86e-06	0.0004713	4.75687	ENSG00000198695	chrMT
Astro	CFAP70	-1.56705	3.57e-06	0.00054568	-4.7053	ENSG00000156042	chr10
Astro	CRLF1	-1.5001	4.25e-06	0.0005869	-4.67033	ENSG00000006016	chr19
Astro	LST1	-1.31905	3.65e-06	0.00054807	-4.69708	ENSG00000204482	chr6
Astro	EFCAB1	-2.10378	3.47e-06	0.00054144	-4.71474	ENSG00000034239	chr8
Astro	HES5	1.15308	4.72e-06	0.00062618	4.64102	ENSG00000197921	chr1
Astro	APOC2	-1.1675	4.89e-06	0.00062875	-4.63328	ENSG00000234906	chr19
Astro	SLC6A17	0.599482	4.92e-06	0.00062875	4.6322	ENSG00000197106	chr1
Astro	NAPB	0.353395	3.87e-06	0.00055846	4.6844	ENSG00000125814	chr20
Astro	CCDC146	-1.24992	5.43e-06	0.00067406	-4.61394	ENSG00000135205	chr7
Astro	RANGAP1	0.481218	4.75e-06	0.00062618	4.63971	ENSG00000100401	chr22
Astro	PAK3	0.489924	4.7e-06	0.00062618	4.64187	ENSG00000077264	chrX
Astro	CSF1R	-0.980587	5.82e-06	0.00071308	-4.59506	ENSG00000182578	chr5
Astro	KLC1	0.330365	3.91e-06	0.00055846	4.68194	ENSG00000126214	chr14
Astro	NME5	-0.816834	6.03e-06	0.00072794	-4.58741	ENSG00000112981	chr5
Astro	DYDC2	-1.96689	4.11e-06	0.00057693	-4.67669	ENSG00000133665	chr10
Astro	PCDH19	0.729221	6.7e-06	0.00077645	4.56406	ENSG00000165194	chrX
Astro	LAPTM4A	-0.457047	6.36e-06	0.00074652	-4.57586	ENSG00000068697	chr2
Astro	ARHGAP36	0.979902	6.36e-06	0.00074652	4.58305	ENSG00000147256	chrX
Astro	MEG3	0.573891	5.22e-06	0.00065824	4.62523	ENSG00000214548	chr14
Astro	RNF152	0.718804	8.68e-06	0.00091012	4.50674	ENSG00000176641	chr18
Astro	NCDN	0.389158	7.76e-06	0.00086336	4.53175	ENSG00000020129	chr1
Astro	PODXL2	0.493828	8.81e-06	0.00091012	4.50329	ENSG00000114631	chr3
Astro	NEK5	-1.67522	8.16e-06	0.00089686	-4.52283	ENSG00000197168	chr13
Astro	SCN3A	0.571694	9.89e-06	0.00098561	4.4775	ENSG00000153253	chr2
Astro	CRYAB	-0.567982	7.48e-06	0.00085468	-4.54604	ENSG00000109846	chr11
Astro	HSPE1	-0.471378	8.78e-06	0.00091012	-4.50424	ENSG00000115541	chr2
Astro	PRDX6	-0.369683	8.65e-06	0.00091012	-4.5076	ENSG00000117592	chr1
Astro	GSN	-0.526664	9.76e-06	0.00098372	-4.48055	ENSG00000148180	chr9
Astro	SV2A	0.412735	8.75e-06	0.00091012	4.50501	ENSG00000159164	chr1
Astro	PGM2L1	0.51686	1.11e-05	0.0010767	4.45245	ENSG00000165434	chr11
Astro	USP22	0.341176	9.31e-06	0.00095018	4.49098	ENSG00000124422	chr17
Astro	NNAT	-1.01714	1.18e-05	0.0011401	-4.44363	ENSG00000053438	chr20
Astro	AL031056.1	-1.3692	1.32e-05	0.00123382	-4.41744	ENSG00000228408	chr6
Astro	TYMP	-1.24962	1.24e-05	0.0011666	-4.4272	ENSG00000025708	chr22
Astro	C11orf88	-2.18375	1.05e-05	0.00103647	-4.47009	ENSG00000183644	chr11
Astro	ELAVL2	0.500529	1.24e-05	0.0011666	4.42675	ENSG00000107105	chr9
Astro	PNMA3	0.586222	1.44e-05	0.00131453	4.39223	ENSG00000183837	chrX
Astro	FCER1G	-1.21386	1.36e-05	0.00125409	-4.4054	ENSG00000158869	chr1
Astro	S100A11	-0.948576	1.65e-05	0.00142983	-4.36117	ENSG00000163191	chr1
Astro	C1QC	-1.14649	1.65e-05	0.00142983	-4.36199	ENSG00000159189	chr1
Astro	SIN3B	0.520458	1.59e-05	0.00141538	4.37055	ENSG00000127511	chr19
Astro	MAOB	-0.613839	1.46e-05	0.00131453	-4.39149	ENSG00000069535	chrX
Astro	TTR	-2.27403	2.04e-05	0.0016055	-4.31851	ENSG00000118271	chr18
Astro	ODF3B	-1.863	1.84e-05	0.00154296	-4.34273	ENSG00000177989	chr22
Astro	EFEMP1	-0.798094	1.93e-05	0.00157588	-4.33029	ENSG00000115380	chr2
Astro	IQCG	-1.14815	2.22e-05	0.0017292	-4.29507	ENSG00000114473	chr3
Astro	DBH	0.991177	1.61e-05	0.00142438	4.37316	ENSG00000123454	chr9
Astro	HSPA5	-0.414167	1.79e-05	0.0015219	-4.34224	ENSG00000044574	chr9
Astro	HSPA1B	-0.624903	1.92e-05	0.00157588	-4.32909	ENSG00000204388	chr6
Astro	WDR82	0.410502	2.01e-05	0.0015918	4.31642	ENSG00000164091	chr3
Astro	RGS10	-1.19089	2.25e-05	0.00173628	-4.28992	ENSG00000148908	chr10
Astro	LAP3	-0.617165	2.71e-05	0.00204074	-4.24598	ENSG00000002549	chr4
Astro	NTS	-1.43042	2.86e-05	0.00210657	-4.23899	ENSG00000133636	chr12
Astro	MAPT	0.336223	2e-05	0.0015918	4.31724	ENSG00000186868	chr17
Astro	DNAJA1	-0.370246	2.29e-05	0.00175332	-4.28557	ENSG00000086061	chr9
Astro	ARHGDIB	-0.953718	3.24e-05	0.00222249	-4.20467	ENSG00000111348	chr12
Astro	TEKT1	-1.88587	2.37e-05	0.0018004	-4.28149	ENSG00000167858	chr17
Astro	CHRNA3	1.17588	3.34e-05	0.00225087	4.20115	ENSG00000080644	chr15
Astro	HSPA8	-0.636798	1.85e-05	0.00154296	-4.34085	ENSG00000109971	chr11
Astro	CELF5	0.566014	3.13e-05	0.0022032	4.21216	ENSG00000161082	chr19
Astro	IDS	0.279138	1.99e-05	0.0015918	4.31832	ENSG00000010404	chrX
Astro	RIMS3	0.484881	3.23e-05	0.00222249	4.20492	ENSG00000117016	chr1
Astro	CRIP1	-1.28882	3.63e-05	0.0023585	-4.18274	ENSG00000213145	chr14
Astro	MTRNR2L12	0.736969	7.6e-06	0.0008571	4.54345	ENSG00000269028	chr3
Astro	CFAP157	-2.13484	3.24e-05	0.00222249	-4.21287	ENSG00000160401	chr9
Astro	TMEM178A	0.613341	3.46e-05	0.00229962	4.18869	ENSG00000152154	chr2
Astro	DGCR2	0.457691	3.31e-05	0.00224834	4.1996	ENSG00000070413	chr22
Astro	WDR78	-1.28449	3.62e-05	0.0023585	-4.17944	ENSG00000152763	chr1
Astro	LONRF2	0.385076	3.01e-05	0.00218591	4.22173	ENSG00000170500	chr2
Astro	CFAP73	-2.00805	3.14e-05	0.0022032	-4.21741	ENSG00000186710	chr12
Astro	FOXJ1	-1.70965	3.82e-05	0.00244303	-4.1707	ENSG00000129654	chr17
Astro	AK1	-0.600355	3.06e-05	0.0022032	-4.22102	ENSG00000106992	chr9
Astro	SNCB	0.427019	2.87e-05	0.00210657	4.23276	ENSG00000074317	chr5
Astro	C1QA	-0.941202	4.23e-05	0.00264	-4.14112	ENSG00000173372	chr1
Astro	KIF5A	0.365198	3.13e-05	0.0022032	4.21226	ENSG00000155980	chr12
Astro	AL357093.2	-2.0953	3.56e-05	0.00234773	-4.18748	ENSG00000258752	chr14
Astro	C9orf24	-1.15665	4.25e-05	0.00264	-4.14502	ENSG00000164972	chr9
Astro	C9orf116	-1.00875	4.5e-05	0.00273596	-4.1263	ENSG00000160345	chr9
Astro	RNASET2	-0.766381	4.5e-05	0.00273596	-4.12602	ENSG00000026297	chr6
Astro	PLTP	-0.949201	4.16e-05	0.00263676	-4.15013	ENSG00000100979	chr20
Astro	FCGR2A	-1.42182	3.36e-05	0.00225087	-4.19561	ENSG00000143226	chr1
Astro	MT-ND4L	0.496868	1.68e-05	0.00143813	4.36393	ENSG00000212907	chrMT
Astro	TMBIM6	-0.290462	2.88e-05	0.00210657	-4.23243	ENSG00000139644	chr12
Astro	CAMK2A	0.694524	4.94e-05	0.00291724	4.10386	ENSG00000070808	chr5
Astro	MPDZ	-0.512431	5e-05	0.00293446	-4.10078	ENSG00000107186	chr9
Astro	GABRG1	-0.635888	4.72e-05	0.00285048	-4.11523	ENSG00000163285	chr4
Astro	CFAP300	-1.47675	4.87e-05	0.00289565	-4.10849	ENSG00000137691	chr11
Astro	LAPTM5	-0.802877	5.69e-05	0.00315823	-4.0695	ENSG00000162511	chr1
Astro	CELF4	0.458279	3.75e-05	0.00241566	4.17163	ENSG00000101489	chr18
Astro	SLC8A2	0.62755	5.73e-05	0.00315823	4.0679	ENSG00000118160	chr19
Astro	CAT	-0.84679	5.89e-05	0.00321748	-4.06088	ENSG00000121691	chr11
Astro	PLPPR2	0.512793	5.07e-05	0.00293997	4.09747	ENSG00000105520	chr19
Astro	SLC47A2	-1.90803	5.58e-05	0.00314574	-4.0794	ENSG00000180638	chr17
Astro	CAMTA2	0.539199	5.69e-05	0.00315823	4.06941	ENSG00000108509	chr17
Astro	CYBA	-0.834554	6.09e-05	0.00326234	-4.0529	ENSG00000051523	chr16
Astro	MORN5	-1.47799	5.28e-05	0.00301655	-4.08902	ENSG00000185681	chr9
Astro	CFAP44	-1.30718	5.99e-05	0.00324609	-4.05759	ENSG00000206530	chr3
Astro	CFAP126	-1.51675	6.24e-05	0.00332235	-4.05118	ENSG00000188931	chr1
Astro	MAB21L1	0.855857	6.96e-05	0.00351757	4.02015	ENSG00000180660	chr13
Astro	SLC6A2	0.971638	5.08e-05	0.00293997	4.1024	ENSG00000103546	chr16
Astro	TTC39B	0.592743	7.02e-05	0.00351757	4.01823	ENSG00000155158	chr9
Astro	CD44	-0.838424	6.87e-05	0.00351757	-4.02649	ENSG00000026508	chr11
Astro	EGFL7	0.522122	6.4e-05	0.00337735	4.04086	ENSG00000172889	chr9
Astro	GUCY1B1	0.395486	5.56e-05	0.00314574	4.07498	ENSG00000061918	chr4
Astro	CA2	-0.765597	7.12e-05	0.0035261	-4.01651	ENSG00000104267	chr8
Astro	PTMA	-0.307366	4.18e-05	0.00263676	-4.14352	ENSG00000187514	chr2
Astro	KIF21A	0.355704	4.76e-05	0.00285048	4.11278	ENSG00000139116	chr12
Astro	RNH1	-0.504633	6.99e-05	0.00351757	-4.01925	ENSG00000023191	chr11
Astro	CAPS	-1.68859	7.37e-05	0.00359669	-4.01132	ENSG00000105519	chr19
Astro	TRDN	-1.48157	7.79e-05	0.00369041	-3.99645	ENSG00000186439	chr6
Astro	CP	-1.33052	8.14e-05	0.00378955	-3.98453	ENSG00000047457	chr3
Astro	ATL1	0.376462	6.48e-05	0.00337735	4.03789	ENSG00000198513	chr14
Astro	DYNLRB2	-1.50794	8.38e-05	0.00383417	-3.97913	ENSG00000168589	chr16
Astro	BRSK2	0.559459	8.33e-05	0.00383417	3.97612	ENSG00000174672	chr11
Astro	PCDH8	0.640319	8.41e-05	0.00383417	3.97363	ENSG00000136099	chr13
Astro	CAMK2B	0.412658	6.02e-05	0.00324609	4.05565	ENSG00000058404	chr7
Astro	THY1	0.349565	5.16e-05	0.00296669	4.09323	ENSG00000154096	chr11
Astro	PRPF19	0.387221	7.46e-05	0.00359669	4.00328	ENSG00000110107	chr11
Astro	CCDC92	0.365201	7.08e-05	0.0035261	4.01601	ENSG00000119242	chr12
Astro	RPL36AL	-0.47719	7.43e-05	0.00359669	-4.00417	ENSG00000165502	chr14
Astro	MAPK8IP2	0.356695	6.91e-05	0.00351757	4.02203	ENSG00000008735	chr22
Astro	KIF3A	0.331209	6.45e-05	0.00337735	4.03881	ENSG00000131437	chr5
Astro	CACNA1E	0.67699	9.68e-05	0.00434795	3.93863	ENSG00000198216	chr1
Astro	LRRC46	-1.70545	8.32e-05	0.00383417	-3.97999	ENSG00000141294	chr17
Astro	GRIA2	0.410355	8.03e-05	0.00378165	3.98506	ENSG00000120251	chr4
Astro	SCN2A	0.451068	7.6e-05	0.00361904	3.99863	ENSG00000136531	chr2
Astro	STMN2	0.294873	4.48e-05	0.00273596	4.12756	ENSG00000104435	chr8
Astro	DNAAF3	-1.74763	7.48e-05	0.00359669	-4.00719	ENSG00000167646	chr19
Astro	ATP5MF	-0.384202	6.95e-05	0.00351757	-4.02056	ENSG00000241468	chr7
Astro	NR4A2	1.22355	9.61e-05	0.00434795	3.94057	ENSG00000153234	chr2
Astro	C1R	-1.04809	0.00010104	0.00442756	-3.92801	ENSG00000159403	chr12
Astro	PRDX4	-0.687267	0.00010178	0.00442756	-3.92619	ENSG00000123131	chrX
Astro	TPPP3	-0.582482	7.51e-05	0.00359669	-4.00512	ENSG00000159713	chr16
Astro	HSP90B1	-0.304867	6.5e-05	0.00337735	-4.03694	ENSG00000166598	chr12
Astro	NEGR1	0.42114	8.13e-05	0.00378955	3.98217	ENSG00000172260	chr1
Astro	TCTEX1D1	-1.15573	0.00010684	0.00460129	-3.91503	ENSG00000152760	chr1
Astro	SLIT1	0.622028	0.0001037	0.00448826	3.92151	ENSG00000187122	chr10
Astro	SPAG17	-1.54621	0.00010173	0.00442756	-3.92932	ENSG00000155761	chr1
Astro	TMEM63B	0.557538	0.00010785	0.00460491	3.91166	ENSG00000137216	chr6
Astro	SAMD5	0.795925	0.00012317	0.00509237	3.87824	ENSG00000203727	chr6
Astro	MAPK15	-1.63447	9.69e-05	0.00434795	-3.94012	ENSG00000181085	chr8
Astro	PDIA6	-0.459679	0.000108	0.00460491	-3.91131	ENSG00000143870	chr2
Astro	NRXN3	0.459179	9.83e-05	0.00438161	3.93498	ENSG00000021645	chr14
Astro	PDIA3	-0.364166	9.91e-05	0.00438161	-3.93295	ENSG00000167004	chr15
Astro	SLC9A7	0.436062	0.00010976	0.00464459	3.90727	ENSG00000065923	chrX
Astro	NHLH2	0.678729	0.00012651	0.00516263	3.87148	ENSG00000177551	chr1
Astro	ADGRB1	0.541388	0.0001215	0.00505454	3.88169	ENSG00000181790	chr8
Astro	NETO2	0.764467	0.00014651	0.00575964	3.83419	ENSG00000171208	chr16
Astro	GOLIM4	-0.562959	0.00013027	0.00526599	-3.86406	ENSG00000173905	chr3
Astro	TSPO	-0.629808	0.00014504	0.00572801	-3.83676	ENSG00000100300	chr22
Astro	CCN1	-1.37612	0.00015522	0.00599206	-3.82332	ENSG00000142871	chr1
Astro	RIMS4	0.779857	0.00015881	0.00610334	3.81358	ENSG00000101098	chr20
Astro	ORAI2	0.463683	0.00013419	0.00537376	3.85654	ENSG00000160991	chr7
Astro	HPCAL1	0.382128	0.00011048	0.00464459	3.90562	ENSG00000115756	chr2
Astro	CHN1	0.380563	0.00012	0.00501641	3.88483	ENSG00000128656	chr2
Astro	KLHL12	0.518803	0.00015167	0.00590816	3.82536	ENSG00000117153	chr1
Astro	LRP12	0.733435	0.00016596	0.00626806	3.80229	ENSG00000147650	chr8
Astro	TSPYL1	0.2855	9.92e-05	0.00438161	3.93263	ENSG00000189241	chr6
Astro	DBI	-0.476396	0.00011056	0.00464459	-3.90745	ENSG00000155368	chr2
Astro	PHYHIP	0.416128	0.00013375	0.00537376	3.85737	ENSG00000168490	chr8
Astro	TMEM35A	0.407605	0.00013711	0.00546517	3.85107	ENSG00000126950	chrX
Astro	SLC8A1	0.473681	0.00014792	0.00578858	3.83174	ENSG00000183023	chr2
Astro	MORN2	-0.636168	0.00017047	0.00637946	-3.79541	ENSG00000188010	chr2
Astro	PNMA8B	0.3508	0.0001236	0.00509237	3.87736	ENSG00000204851	chr19
Astro	ANKRD52	0.575835	0.00017121	0.00637946	3.79429	ENSG00000139645	chr12
Astro	DTNA	-0.424769	0.00012585	0.00516064	-3.87278	ENSG00000134769	chr18
Astro	SPRY2	-0.739396	0.00019095	0.0069341	-3.76613	ENSG00000136158	chr13
Astro	MAN1C1	-0.74592	0.00019661	0.00702071	-3.75856	ENSG00000117643	chr1
Astro	WWTR1	-0.756529	0.00019578	0.00702028	-3.75966	ENSG00000018408	chr3
Astro	WASF1	0.503522	0.00018008	0.00665214	3.78127	ENSG00000112290	chr6
Astro	TECPR1	0.567014	0.00018825	0.00686494	3.76982	ENSG00000205356	chr7
Astro	OLMALINC	-0.54278	0.00018738	0.0068626	-3.77101	ENSG00000235823	chr10
Astro	ARPC3	-0.402328	0.00015972	0.00611063	-3.81213	ENSG00000111229	chr12
Astro	SPTB	0.559856	0.00020255	0.00715493	3.75084	ENSG00000070182	chr14
Astro	CALB2	0.516159	0.00013784	0.00546882	3.85344	ENSG00000172137	chr16
Astro	HYDIN	-1.08926	0.00022033	0.0076166	-3.72936	ENSG00000157423	chr16
Astro	SORD	-0.616456	0.00022041	0.0076166	-3.72885	ENSG00000140263	chr15
Astro	CDIP1	0.337339	0.00015341	0.00594891	3.82244	ENSG00000089486	chr16
Astro	STX1B	0.372321	0.00016919	0.00635933	3.79734	ENSG00000099365	chr16
Astro	MYLK3	-1.71142	0.00022402	0.00771023	-3.72849	ENSG00000140795	chr16
Astro	BMPR1B	-0.760323	0.00022826	0.00779346	-3.71971	ENSG00000138696	chr4
Astro	GNAS	0.198359	7.24e-05	0.00356652	4.01057	ENSG00000087460	chr20
Astro	LYNX1	0.401565	0.00018322	0.00673903	3.77682	ENSG00000180155	chr8
Astro	RPS3A	-0.362677	0.00013001	0.00526599	-3.8657	ENSG00000145425	chr4
Astro	SORCS3	0.829084	0.00025236	0.00839892	3.69339	ENSG00000156395	chr10
Astro	DUSP8	0.58702	0.00024027	0.00810672	3.70628	ENSG00000184545	chr11
Astro	HAT1	-0.729429	0.00025672	0.00849468	-3.68887	ENSG00000128708	chr2
Astro	VIP	-1.56209	0.00020199	0.00715493	-3.75187	ENSG00000146469	chr6
Astro	GFAP	-0.481781	5.75e-05	0.00315823	-4.0722	ENSG00000131095	chr17
Astro	HSPA2	-0.511444	0.00021542	0.00750482	-3.73481	ENSG00000126803	chr14
Astro	SLC39A12	-0.871102	0.00027819	0.00879722	-3.66769	ENSG00000148482	chr10
Astro	TPH2	-1.36811	0.00028071	0.00884438	-3.66898	ENSG00000139287	chr12
Astro	CD63	-0.287639	0.00016603	0.00626806	-3.80219	ENSG00000135404	chr12
Astro	RSPH1	-0.997365	0.00027032	0.00870168	-3.67875	ENSG00000160188	chr21
Astro	ARHGDIG	0.385281	0.00019364	0.00699812	3.76251	ENSG00000242173	chr16
Astro	GCHFR	-0.917579	0.00027212	0.00870168	-3.6767	ENSG00000137880	chr15
Astro	MSN	-0.499436	0.00024489	0.00823022	-3.70128	ENSG00000147065	chrX
Astro	ADD2	0.409856	0.00022957	0.00780726	3.71821	ENSG00000075340	chr2
Astro	HNRNPF	-0.601286	0.0002717	0.00870168	-3.67392	ENSG00000169813	chr10
Astro	CDH13	0.637957	0.00026945	0.00870168	3.67612	ENSG00000140945	chr16
Astro	GSTM5	-0.955724	0.00029568	0.00914803	-3.6517	ENSG00000134201	chr1
Astro	GRK2	0.436973	0.00024612	0.00823922	3.69997	ENSG00000173020	chr11
Astro	NSG2	0.312793	0.00017616	0.00653549	3.78695	ENSG00000170091	chr5
Astro	DLK1	0.787846	0.00021346	0.00746689	3.7413	ENSG00000185559	chr14
Astro	RAB11FIP4	0.405052	0.00025285	0.00839892	3.69288	ENSG00000131242	chr17
Astro	ISCA2	-0.64296	0.00029748	0.00917042	-3.64992	ENSG00000165898	chr14
Astro	ENKUR	-0.723728	0.00029981	0.00920919	-3.64784	ENSG00000151023	chr10
Astro	PLD4	-1.05363	0.00030164	0.00923245	-3.64622	ENSG00000166428	chr14
Astro	ENO2	0.286643	0.00016222	0.00617861	3.80815	ENSG00000111674	chr12
Astro	JUN	-0.647362	0.00029027	0.00904584	-3.65643	ENSG00000177606	chr1
Astro	SLC17A6	0.59275	0.00025806	0.00850595	3.68921	ENSG00000091664	chr11
Astro	ELAVL4	0.415183	0.00023091	0.00782184	3.71668	ENSG00000162374	chr1
Astro	CLCN6	0.403441	0.00026533	0.00867892	3.68018	ENSG00000011021	chr1
Astro	SYT4	0.383359	0.00020288	0.00715493	3.75073	ENSG00000132872	chr18
Astro	KIF9	-0.675207	0.00034775	0.0101025	-3.60825	ENSG00000088727	chr3
Astro	SLC7A11	-0.603483	0.00031258	0.0093992	-3.63675	ENSG00000151012	chr4
Astro	PPP2R1A	0.286938	0.00020801	0.00730578	3.74394	ENSG00000105568	chr19
Astro	IFITM10	0.505721	0.00034195	0.0100705	3.61276	ENSG00000244242	chr11
Astro	SPA17	-0.813089	0.0003836	0.0108497	-3.58187	ENSG00000064199	chr11
Astro	DNAAF1	-1.14017	0.00038867	0.0108706	-3.58111	ENSG00000154099	chr16
Astro	C1orf194	-1.61678	0.00038971	0.0108706	-3.58121	ENSG00000179902	chr1
Astro	PSPH	-0.892036	0.00039223	0.0108706	-3.57586	ENSG00000146733	chr7
Astro	SNHG14	0.322361	0.00019435	0.00699812	3.76157	ENSG00000224078	chr15
Astro	LRRTM3	0.723994	0.00038713	0.0108706	3.57939	ENSG00000198739	chr10
Astro	DPYSL3	-0.343857	0.00025991	0.00853423	-3.68562	ENSG00000113657	chr5
Astro	GPD1L	0.53547	0.0003542	0.0102549	3.60332	ENSG00000152642	chr3
Astro	SEC23A	0.404976	0.00030543	0.00925101	3.6429	ENSG00000100934	chr14
Astro	LINC00205	0.629431	0.00036921	0.0105472	3.59217	ENSG00000223768	chr21
Astro	SPEF1	-1.15724	0.00039116	0.0108706	-3.57693	ENSG00000101222	chr20
Astro	TMEM67	-1.07892	0.00040272	0.0110976	-3.57013	ENSG00000164953	chr8
Astro	CTBP1	0.337681	0.00028609	0.00894802	3.66027	ENSG00000159692	chr4
Astro	CRMP1	0.380555	0.0002938	0.00912261	3.65322	ENSG00000072832	chr4
Astro	CSPG5	0.381801	0.00030549	0.00925101	3.64285	ENSG00000114646	chr3
Astro	CAPG	-0.878742	0.00040992	0.0112236	-3.56393	ENSG00000042493	chr2
Astro	CADPS	0.359854	0.00027806	0.00879722	3.66781	ENSG00000163618	chr3
Astro	HAPLN4	0.635981	0.00036081	0.0104083	3.59835	ENSG00000187664	chr19
Astro	TSPYL2	0.357185	0.00031183	0.0093992	3.63739	ENSG00000184205	chrX
Astro	AL035078.1	1.37961	0.00044001	0.0117115	3.54823	ENSG00000254584	chr11
Astro	SPAG6	-1.70012	0.00042039	0.0113569	-3.56047	ENSG00000077327	chr10
Astro	RARRES2	-0.691624	0.00041413	0.0113028	-3.56116	ENSG00000106538	chr7
Astro	QSOX1	0.469378	0.00038269	0.0108497	3.58251	ENSG00000116260	chr1
Astro	SEZ6	0.476146	0.00034493	0.0100849	3.61043	ENSG00000063015	chr17
Astro	TRAPPC6B	0.515637	0.00042533	0.0113908	3.55393	ENSG00000182400	chr14
Astro	DNM1	0.353662	0.00026957	0.00870168	3.676	ENSG00000106976	chr9
Astro	PRKAR1B	0.348812	0.00027329	0.00870673	3.67238	ENSG00000188191	chr7
Astro	TMEM255A	0.606392	0.00036192	0.0104083	3.59995	ENSG00000125355	chrX
Astro	AGT	-0.521512	0.0002691	0.00870168	-3.68021	ENSG00000135744	chr1
Astro	ST8SIA3	0.434457	0.00039322	0.0108706	3.57518	ENSG00000177511	chr18
Astro	HLA-DQB1	-1.02949	0.00048691	0.0125688	-3.5184	ENSG00000179344	chr6
Astro	CD81	-0.294305	0.0002258	0.00774046	-3.72254	ENSG00000110651	chr11
Astro	CDK2AP1	-0.325954	0.00031817	0.00946766	-3.63202	ENSG00000111328	chr12
Astro	MLF1	-0.685178	0.00046998	0.0122796	-3.52674	ENSG00000178053	chr3
Astro	ATXN7L3	0.441889	0.00042141	0.0113569	3.55644	ENSG00000087152	chr17
Astro	CETN2	-0.474004	0.00038637	0.0108706	-3.57993	ENSG00000147400	chrX
Astro	INA	0.335178	0.00030431	0.00925101	3.64388	ENSG00000148798	chr10
Astro	CD24	-0.845611	0.0004476	0.0118394	-3.54339	ENSG00000272398	chr6
Astro	AL365361.1	0.615666	0.00048393	0.0125295	3.51874	ENSG00000259834	chr1
Astro	C11orf87	0.540084	0.00046883	0.0122796	3.52741	ENSG00000185742	chr11
Astro	PHGDH	-0.517423	0.00041744	0.0113569	-3.55901	ENSG00000092621	chr1
Astro	SPEF2	-0.895472	0.00054717	0.0135921	-3.4853	ENSG00000152582	chr5
Astro	CLIP3	0.295555	0.00031796	0.00946766	3.63219	ENSG00000105270	chr19
Astro	AC007325.4	0.60033	0.00050717	0.0128592	3.50589	ENSG00000278817	KI270734.1
Astro	HLA-DRB5	2.06155	0.00040964	0.0112236	3.56712	ENSG00000198502	chr6
Astro	ZER1	0.404422	0.00044635	0.0118394	3.54081	ENSG00000160445	chr9
Astro	TLR4	-0.784127	0.00056625	0.0138255	-3.47553	ENSG00000136869	chr9
Astro	FAM183A	-1.73923	0.0005808	0.0141004	-3.47181	ENSG00000186973	chr1
Astro	RHOB	-0.349439	0.0003673	0.0105276	-3.59356	ENSG00000143878	chr2
Astro	SCN8A	0.552301	0.0005252	0.0131993	3.49629	ENSG00000196876	chr12
Astro	FRRS1L	0.32857	0.00042426	0.0113908	3.55461	ENSG00000260230	chr9
Astro	IQSEC3	0.532801	0.00055115	0.0136273	3.483	ENSG00000120645	chr12
Astro	LGALS8	0.500717	0.00055669	0.01367	3.48024	ENSG00000116977	chr1
Astro	CWC15	-0.441834	0.00049775	0.012768	-3.51103	ENSG00000150316	chr11
Astro	SORBS1	-0.559305	0.0005233	0.0131993	-3.49729	ENSG00000095637	chr10
Astro	GNG5	-0.578599	0.00058442	0.0141481	-3.46679	ENSG00000174021	chr1
Astro	SPAG8	-1.27076	0.00064365	0.015096	-3.442	ENSG00000137098	chr9
Astro	SLC6A4	-1.31214	0.00050638	0.0128592	-3.50975	ENSG00000108576	chr17
Astro	FBXO41	0.602515	0.00062245	0.0147767	3.44929	ENSG00000163013	chr2
Astro	FBLN1	-0.736011	0.00062768	0.0148596	-3.44696	ENSG00000077942	chr22
Astro	LDHB	-0.240652	0.000285	0.00894665	-3.66128	ENSG00000111716	chr12
Astro	C6orf62	-0.337658	0.00046464	0.0122146	-3.52986	ENSG00000112308	chr6
Astro	KIF1A	0.266551	0.00034513	0.0100849	3.61028	ENSG00000130294	chr2
Astro	CD9	-0.467713	0.00053633	0.0134005	-3.49051	ENSG00000010278	chr12
Astro	TMEM231	-0.721813	0.0006351	0.014994	-3.44369	ENSG00000205084	chr16
Astro	CSDC2	0.493598	0.00059014	0.0142466	3.46409	ENSG00000172346	chr22
Astro	PDIA4	-0.536809	0.00061445	0.0147421	-3.45289	ENSG00000155660	chr7
Astro	BBOX1	-0.662909	0.00061755	0.0147421	-3.45149	ENSG00000129151	chr11
Astro	MAP1A	0.379125	0.00033945	0.0100315	3.61723	ENSG00000166963	chr15
Astro	RPH3A	0.518021	0.00057204	0.0139272	3.47272	ENSG00000089169	chr12
Astro	IL13RA1	-0.61748	0.00067474	0.015746	-3.42679	ENSG00000131724	chrX
Astro	PNP	-0.772286	0.00071908	0.0163897	-3.40895	ENSG00000198805	chr14
Astro	TENM1	0.566342	0.00064207	0.015096	3.44065	ENSG00000009694	chrX
Astro	GPIHBP1	1.072	0.00070084	0.0160709	3.41616	ENSG00000277494	chr8
Astro	RBMS3	0.541988	0.00070322	0.0160709	3.41521	ENSG00000144642	chr3
Astro	CACNB1	0.490766	0.00064471	0.015096	3.4395	ENSG00000067191	chr17
Astro	TOGARAM2	-0.956454	0.00079775	0.0176361	-3.37968	ENSG00000189350	chr2
Astro	IFI16	-0.849301	0.00079846	0.0176361	-3.37943	ENSG00000163565	chr1
Astro	TACR1	0.768597	0.00078344	0.0174887	3.3848	ENSG00000115353	chr2
Astro	TF	-0.531626	0.0004205	0.0113569	-3.56056	ENSG00000091513	chr3
Astro	EXOSC6	0.408705	0.00061176	0.0147268	3.45411	ENSG00000223496	chr16
Astro	YWHAG	0.277267	0.00034597	0.0100849	3.60963	ENSG00000170027	chr7
Astro	NRXN2	0.404462	0.00053593	0.0134005	3.49072	ENSG00000110076	chr11
Astro	EFHC1	-0.862026	0.00081956	0.0176971	-3.37233	ENSG00000096093	chr6
Astro	BASP1	0.246792	0.00037402	0.0106491	3.58868	ENSG00000176788	chr5
Astro	TMEM176A	-0.735009	0.00081848	0.0176971	-3.37242	ENSG00000002933	chr7
Astro	PNMA2	0.308645	0.00047579	0.0123562	3.52338	ENSG00000240694	chr8
Astro	OLFM3	0.625671	0.00080917	0.0176971	3.37566	ENSG00000118733	chr1
Astro	FNDC10	0.500969	0.00069511	0.0160137	3.41846	ENSG00000228594	chr1
Astro	ITGB5	-0.539266	0.00077518	0.0174824	-3.38779	ENSG00000082781	chr3
Astro	MIR4458HG	-0.617034	0.00082649	0.0177519	-3.36966	ENSG00000247516	chr5
Astro	FZR1	0.458872	0.00074252	0.0168344	3.39993	ENSG00000105325	chr19
Astro	CYFIP2	0.308773	0.00055917	0.0136918	3.47901	ENSG00000055163	chr5
Astro	TMEM176B	-0.676524	0.00084447	0.0179137	-3.36355	ENSG00000106565	chr7
Astro	CREG1	-0.513448	0.00082187	0.0176971	-3.37125	ENSG00000143162	chr1
Astro	PLPPR3	0.61795	0.00082124	0.0176971	3.37147	ENSG00000129951	chr19
Astro	GDI1	0.24822	0.00047185	0.0122909	3.52566	ENSG00000203879	chrX
Astro	SERPINA3	-1.236	0.00088997	0.0186481	-3.35162	ENSG00000196136	chr14
Astro	TM7SF2	0.376471	0.00068159	0.0157872	3.42396	ENSG00000149809	chr11
Astro	TMEM190	-1.60457	0.00085644	0.018078	-3.36202	ENSG00000160472	chr19
Astro	MEIS2	0.525789	0.0007384	0.0167855	3.40149	ENSG00000134138	chr15
Astro	COX7B	-0.365464	0.00054338	0.0135371	-3.48692	ENSG00000131174	chrX
Astro	GNAO1	0.269747	0.00050441	0.0128592	3.50738	ENSG00000087258	chr16
Astro	CREG2	0.44286	0.00078505	0.0174887	3.38422	ENSG00000175874	chr2
Astro	NDRG4	0.301356	0.00044004	0.0117115	3.54469	ENSG00000103034	chr16
Astro	EEF1A2	0.302668	0.0004991	0.012768	3.51029	ENSG00000101210	chr20
Astro	TUBB3	0.281978	0.00045395	0.0119702	3.53621	ENSG00000258947	chr16
Astro	MAP7D2	0.380793	0.00067801	0.0157467	3.42544	ENSG00000184368	chrX
Astro	ROPN1L	-1.47827	0.00098769	0.0202017	-3.3209	ENSG00000145491	chr5
Astro	DISP2	0.48223	0.00090191	0.0187606	3.34482	ENSG00000140323	chr15
Astro	KLHDC10	0.362735	0.0008207	0.0176971	3.37165	ENSG00000128607	chr7
Astro	PDE4A	0.494281	0.00093187	0.019337	3.33549	ENSG00000065989	chr19
Astro	SSTR2	0.517893	0.00078567	0.0174887	3.38441	ENSG00000180616	chr17
Astro	DNAH9	-1.04007	0.00108563	0.0216314	-3.29305	ENSG00000007174	chr17
Astro	MAP2	0.269206	0.00049034	0.0126193	3.51514	ENSG00000078018	chr2
Astro	PLD3	0.291019	0.00052382	0.0131993	3.49701	ENSG00000105223	chr19
Astro	TOMM20	0.245075	0.00061606	0.0147421	3.45216	ENSG00000173726	chr1
Astro	SLC4A3	0.423779	0.00081555	0.0176971	3.37344	ENSG00000114923	chr2
Astro	FXYD7	0.433753	0.00080778	0.0176971	3.37615	ENSG00000221946	chr19
Astro	FAM155A	0.399588	0.0008381	0.0178225	3.36571	ENSG00000204442	chr13
Astro	CNTNAP1	0.339933	0.00078343	0.0174887	3.38481	ENSG00000108797	chr17
Astro	PLAAT4	-0.753234	0.00109041	0.0216314	-3.29032	ENSG00000133321	chr11
Astro	TJP2	-0.578688	0.00098507	0.0201965	-3.31959	ENSG00000119139	chr9
Astro	PSD	0.404465	0.00085906	0.0180888	3.35869	ENSG00000059915	chr10
Astro	CASKIN1	0.396308	0.00083274	0.017803	3.36752	ENSG00000167971	chr16
Astro	CNTNAP2	0.364548	0.00083302	0.017803	3.36743	ENSG00000174469	chr7
Astro	ST13	-0.252016	0.00068696	0.0158687	-3.42176	ENSG00000100380	chr22
Astro	HSPB8	-0.488482	0.00087865	0.0184559	-3.35227	ENSG00000152137	chr12
Astro	DRC3	-1.47194	0.00113861	0.0223293	-3.27983	ENSG00000171962	chr17
Astro	TOX2	0.56091	0.00108963	0.0216314	3.29052	ENSG00000124191	chr20
Astro	KBTBD6	0.358657	0.00085474	0.018078	3.36012	ENSG00000165572	chr13
Astro	RAB3C	0.337971	0.00067614	0.015746	3.42621	ENSG00000152932	chr5
Astro	UBE2M	0.321043	0.00078293	0.0174887	3.38499	ENSG00000130725	chr19
Astro	HAMP	-1.41064	0.00106008	0.0212264	-3.29846	ENSG00000105697	chr19
Astro	ECM2	-1.07372	0.00124571	0.0236188	-3.25163	ENSG00000106823	chr9
Astro	HLA-DMA	-0.842054	0.00126564	0.0239195	-3.247	ENSG00000204257	chr6
Astro	TERF2IP	0.216757	0.00062154	0.0147767	3.4497	ENSG00000166848	chr16
Astro	MTRNR2L8	0.55487	0.00031388	0.00940536	3.63945	ENSG00000255823	chr11
Astro	NOVA1	0.339857	0.00081596	0.0176971	3.3733	ENSG00000139910	chr14
Astro	JUND	0.244168	0.00070149	0.0160709	3.4159	ENSG00000130522	chr19
Astro	MED15	0.465434	0.00113782	0.0223293	3.27799	ENSG00000099917	chr22
Astro	TMEM132B	0.582093	0.00118413	0.0229073	3.26641	ENSG00000139364	chr12
Astro	MAEA	0.367554	0.00098508	0.0201965	3.31958	ENSG00000090316	chr4
Astro	CHODL	0.828972	0.00117532	0.0228073	3.27116	ENSG00000154645	chr21
Astro	LMBRD2	0.384007	0.0010327	0.0208731	3.30601	ENSG00000164187	chr5
Astro	HECTD4	0.350047	0.00104416	0.0210057	3.30283	ENSG00000173064	chr12
Astro	CDH18	0.469974	0.0011573	0.0226192	3.27307	ENSG00000145526	chr5
Astro	CAMKV	0.449325	0.00113184	0.0223293	3.27952	ENSG00000164076	chr3
Astro	GABBR2	0.428021	0.00104838	0.0210412	3.30167	ENSG00000136928	chr9
Astro	GSTP1	-0.312321	0.00077113	0.017437	-3.38927	ENSG00000084207	chr11
Astro	DCUN1D2	0.564379	0.0013481	0.0251058	3.22851	ENSG00000150401	chr13
Astro	SSPN	-0.588864	0.00119784	0.0231205	-3.26305	ENSG00000123096	chr12
Astro	CLN5	-0.592914	0.00138648	0.0254981	-3.22025	ENSG00000102805	chr13
Astro	FKBP5	-0.71433	0.00138193	0.0254981	-3.22122	ENSG00000096060	chr6
Astro	TPT1	-0.252643	0.00055177	0.0136273	-3.48269	ENSG00000133112	chr13
Astro	SYT2	0.719509	0.00124073	0.0236188	3.25467	ENSG00000143858	chr1
Astro	MYO5A	0.327401	0.00096797	0.0200374	3.32461	ENSG00000197535	chr15
Astro	RNF19B	-0.695464	0.00147761	0.0267719	-3.20148	ENSG00000116514	chr1
Astro	SCN3B	0.359735	0.00102383	0.0208149	3.30849	ENSG00000166257	chr11
Astro	CACNG8	0.671372	0.00136812	0.0253578	3.22417	ENSG00000142408	chr19
Astro	ADGRB2	0.380092	0.00113431	0.0223293	3.27889	ENSG00000121753	chr1
Astro	PDXP	0.320051	0.00100385	0.0204834	3.31416	ENSG00000241360	chr22
Astro	PLXDC2	-0.506848	0.00130948	0.0246101	-3.23703	ENSG00000120594	chr10
Astro	HIBCH	-0.51726	0.00134907	0.0251058	-3.2283	ENSG00000198130	chr2
Astro	ATP6V0A1	0.281121	0.00083566	0.017815	3.36653	ENSG00000033627	chr17
Astro	RAB6B	0.263408	0.00079756	0.0176361	3.37975	ENSG00000154917	chr3
Astro	DNAJA4	0.299712	0.00098104	0.0201965	3.32076	ENSG00000140403	chr15
Astro	PJA2	0.214602	0.00081515	0.0176971	3.37358	ENSG00000198961	chr5
Astro	IGLON5	0.542335	0.0014109	0.0258363	3.21511	ENSG00000142549	chr19
Astro	NRSN2	0.396191	0.00123356	0.0235973	3.25449	ENSG00000125841	chr20
Astro	G3BP2	0.265378	0.00089707	0.0187054	3.34636	ENSG00000138757	chr4
Astro	STOML1	0.385051	0.00124227	0.0236188	3.25244	ENSG00000067221	chr15
Astro	NEFL	0.386882	0.00055646	0.01367	3.48371	ENSG00000277586	chr8
Astro	RETREG2	0.27577	0.00102496	0.0208149	3.30817	ENSG00000144567	chr2
Astro	PSRC1	-0.676682	0.00172543	0.0304641	-3.15537	ENSG00000134222	chr1
Astro	PRCP	-0.457091	0.00138642	0.0254981	-3.22027	ENSG00000137509	chr11
Astro	NOC2L	0.452747	0.00145558	0.0265411	3.20592	ENSG00000188976	chr1
Astro	MT-ND5	0.389978	0.00033244	0.00985821	3.62407	ENSG00000198786	chrMT
Astro	CAMSAP2	0.316697	0.00115867	0.0226192	3.27272	ENSG00000118200	chr1
Astro	HLA-E	-0.451617	0.00120599	0.0232255	-3.26117	ENSG00000204592	chr6
Astro	RFTN2	-0.576461	0.00165993	0.0294526	-3.16693	ENSG00000162944	chr2
Astro	AQP1	-0.482834	0.00109945	0.0217605	-3.2902	ENSG00000240583	chr7
Astro	DDX5	-0.258612	0.00103197	0.0208731	-3.30621	ENSG00000108654	chr17
Astro	ANTXR1	-0.621892	0.00162509	0.0290147	-3.17325	ENSG00000169604	chr2
Astro	ZBTB7A	0.449132	0.00129273	0.0243487	3.2408	ENSG00000178951	chr19
Astro	MTRNR2L3	0.805304	0.00175197	0.0307043	3.15286	ENSG00000256222	chr20
Astro	HLA-DPB1	-0.586637	0.00173737	0.0305108	-3.15331	ENSG00000223865	chr6
Astro	BDH1	-0.558488	0.0019116	0.0326343	-3.12459	ENSG00000161267	chr3
Astro	FABP5	-0.426299	0.00126715	0.0239195	-3.24699	ENSG00000164687	chr8
Astro	DHRS13	0.570501	0.00187759	0.0323112	3.13	ENSG00000167536	chr17
Astro	ACHE	0.334649	0.00122246	0.0234373	3.25713	ENSG00000087085	chr7
Astro	FABP7	-0.734983	0.00181169	0.0314932	-3.14249	ENSG00000164434	chr6
Astro	CSPG4	0.699859	0.00208369	0.0342748	3.09852	ENSG00000173546	chr15
Astro	CCDC173	-0.966642	0.00193244	0.0328486	-3.12371	ENSG00000154479	chr2
Astro	PREPL	0.227803	0.00097534	0.0201414	3.32243	ENSG00000138078	chr2
Astro	NT5DC1	-0.494762	0.00182128	0.0315959	-3.13916	ENSG00000178425	chr6
Astro	ARHGAP5	-0.322368	0.00134302	0.0251058	-3.22961	ENSG00000100852	chr14
Astro	DAD1	-0.369653	0.00145411	0.0265411	-3.20622	ENSG00000129562	chr14
Astro	PRR12	0.577804	0.00206192	0.0341515	3.1017	ENSG00000126464	chr19
Astro	ZMYND10	-1.25279	0.00220147	0.0357322	-3.08411	ENSG00000004838	chr3
Astro	SLC39A14	-0.650214	0.00213648	0.0350759	-3.09091	ENSG00000104635	chr8
Astro	FAHD2B	-0.612208	0.00206855	0.0341515	-3.10073	ENSG00000144199	chr2
Astro	PBXIP1	-0.365547	0.00138962	0.0255012	-3.21959	ENSG00000163346	chr1
Astro	NPTXR	0.389697	0.00152121	0.0273882	3.19287	ENSG00000221890	chr22
Astro	H3F3B	-0.2809	0.00121588	0.0233634	-3.2587	ENSG00000132475	chr17
Astro	PRR29	-0.934661	0.00226427	0.036439	-3.07385	ENSG00000224383	chr17
Astro	ABCC5	0.416192	0.00180122	0.031375	3.14249	ENSG00000114770	chr3
Astro	CEND1	0.332657	0.0012444	0.0236188	3.25194	ENSG00000184524	chr11
Astro	KCNQ2	0.48302	0.00179531	0.0313357	3.14347	ENSG00000075043	chr20
Astro	GPRC5B	-0.276959	0.00116522	0.0226952	-3.27109	ENSG00000167191	chr16
Astro	PUM1	0.307613	0.0014698	0.0267435	3.20305	ENSG00000134644	chr1
Astro	CHCHD2	-0.233024	0.00106377	0.0212507	-3.29746	ENSG00000106153	chr7
Astro	NINJ2	-0.881885	0.00240378	0.0379381	-3.05488	ENSG00000171840	chr12
Astro	APLNR	-0.762068	0.00185064	0.0319889	-3.13674	ENSG00000134817	chr11
Astro	FSD1	0.4635	0.00191804	0.0326791	3.12358	ENSG00000105255	chr19
Astro	FAM133A	0.533942	0.00202907	0.0338814	3.10657	ENSG00000179083	chrX
Astro	AC122707.1	-0.975633	0.00246045	0.0386191	-3.04786	ENSG00000248285	chr5
Astro	AP1M1	0.336343	0.00162119	0.0290055	3.17397	ENSG00000072958	chr19
Astro	LRP8	0.489496	0.0020722	0.0341515	3.10019	ENSG00000157193	chr1
Astro	GATM	-0.39784	0.00160824	0.0288339	-3.17635	ENSG00000171766	chr15
Astro	MSI2	-0.33424	0.00164408	0.0292318	-3.16979	ENSG00000153944	chr17
Astro	LMTK3	0.452849	0.00203209	0.0338814	3.10612	ENSG00000142235	chr19
Astro	BEGAIN	0.574175	0.00235333	0.0373482	3.06139	ENSG00000183092	chr14
Astro	PHF24	0.426029	0.00205667	0.0341515	3.10248	ENSG00000122733	chr9
Astro	DIRAS3	0.622317	0.00172253	0.0304641	3.15827	ENSG00000162595	chr1
Astro	SNU13	0.235093	0.0013274	0.0248923	3.23305	ENSG00000100138	chr22
Astro	C10orf105	-0.798059	0.00246915	0.0386848	-3.04716	ENSG00000214688	chr10
Astro	TBC1D9	0.377449	0.00189469	0.032475	3.12727	ENSG00000109436	chr4
Astro	CRB1	-0.817858	0.00262945	0.0401683	-3.02723	ENSG00000134376	chr1
Astro	EZR	-0.489903	0.00175844	0.0307547	-3.15045	ENSG00000092820	chr6
Astro	UNC13A	0.425177	0.00206648	0.0341515	3.10103	ENSG00000130477	chr19
Astro	MYT1L	0.380762	0.00195521	0.0328687	3.11779	ENSG00000186487	chr2
Astro	ITGB8	-0.464656	0.00188602	0.0323911	-3.12866	ENSG00000105855	chr7
Astro	ID3	-0.61551	0.00225403	0.0364146	-3.07483	ENSG00000117318	chr1
Astro	RNPS1	0.313473	0.0017276	0.0304641	3.15499	ENSG00000205937	chr16
Astro	LARP1	0.271461	0.0014856	0.0268033	3.19988	ENSG00000155506	chr5
Astro	PMP2	-0.363006	0.00117629	0.0228073	-3.27067	ENSG00000147588	chr8
Astro	SERPINF1	-0.889911	0.0028222	0.0422246	-3.00528	ENSG00000132386	chr17
Astro	CDK5R2	0.400562	0.00205691	0.0341515	3.10244	ENSG00000171450	chr2
Astro	RTL1	0.769438	0.0028739	0.0424933	2.99962	ENSG00000254656	chr14
Astro	TMIE	0.562723	0.00255828	0.0394324	3.03571	ENSG00000181585	chr3
Astro	SH3BGR	-0.591477	0.00273052	0.0413437	-3.01554	ENSG00000185437	chr21
Astro	PABPC1	-0.355231	0.00157862	0.0283622	-3.18188	ENSG00000070756	chr8
Astro	BLCAP	0.284027	0.00148469	0.0268033	3.20007	ENSG00000166619	chr20
Astro	MOB1A	-0.518748	0.00253435	0.0392837	-3.0386	ENSG00000114978	chr2
Astro	SSR4	-0.359241	0.00189955	0.0324934	-3.1265	ENSG00000180879	chrX
Astro	CD83	0.4332	0.00226627	0.036439	3.07293	ENSG00000112149	chr6
Astro	MEGF9	-0.3862	0.00219536	0.0357006	-3.08263	ENSG00000106780	chr9
Astro	SCUBE1	1.13549	0.00308249	0.043882	2.97832	ENSG00000159307	chr22
Astro	AAK1	0.309543	0.00194615	0.0328687	3.11919	ENSG00000115977	chr2
Astro	RPL6	-0.305019	0.00136997	0.0253578	-3.22378	ENSG00000089009	chr12
Astro	AGTPBP1	0.411128	0.00237428	0.0376111	3.05867	ENSG00000135049	chr9
Astro	RND3	0.532305	0.00253488	0.0392837	3.03854	ENSG00000115963	chr2
Astro	CRNDE	-0.497883	0.00258198	0.0396552	-3.03286	ENSG00000245694	chr16
Astro	SMIM10L2A	0.381602	0.00217058	0.0354122	3.08609	ENSG00000178947	chrX
Astro	MLC1	-0.42199	0.00194315	0.0328687	-3.11966	ENSG00000100427	chr22
Astro	CPE	-0.24242	0.00104253	0.0210057	-3.3039	ENSG00000109472	chr4
Astro	NRIP3	0.366442	0.00215263	0.0352735	3.08862	ENSG00000175352	chr11
Astro	RIPOR1	0.420896	0.00255048	0.0393831	3.03665	ENSG00000039523	chr16
Astro	RNF150	0.505224	0.00274203	0.0414117	3.01423	ENSG00000170153	chr4
Astro	EFCAB2	-0.652604	0.00313237	0.0442247	-2.97269	ENSG00000203666	chr1
Astro	MVK	0.483354	0.00270601	0.0410451	3.01834	ENSG00000110921	chr12
Astro	NES	-0.655731	0.00303975	0.0434903	-2.9821	ENSG00000132688	chr1
Astro	MAF	-0.559525	0.00285808	0.0424933	-3.00135	ENSG00000178573	chr16
Astro	NTNG2	0.729424	0.00321145	0.0452168	2.96485	ENSG00000196358	chr9
Astro	LGI3	0.342497	0.00217349	0.0354122	3.08568	ENSG00000168481	chr8
Astro	CLSTN3	0.335672	0.00194979	0.0328687	3.11863	ENSG00000139182	chr12
Astro	NIPBL-DT	0.66255	0.00321846	0.0452168	2.96417	ENSG00000285967	chr5
Astro	SBF1	0.369519	0.00252802	0.0392837	3.03938	ENSG00000100241	chr22
Astro	MRPL20	-0.28259	0.00198599	0.0332421	-3.11307	ENSG00000242485	chr1
Astro	SOX18	0.716452	0.00329933	0.0456658	2.95635	ENSG00000203883	chr20
Astro	ALDH7A1	-0.402958	0.00244784	0.0384917	-3.0493	ENSG00000164904	chr5
Astro	MAFK	0.537354	0.00294375	0.0429894	2.99213	ENSG00000198517	chr7
Astro	MGAT3	0.423838	0.00267192	0.0406	3.02227	ENSG00000128268	chr22
Astro	UCHL1	0.235963	0.00089357	0.0186778	3.34998	ENSG00000154277	chr4
Astro	PDE2A	0.608024	0.00310558	0.0440583	2.97538	ENSG00000186642	chr11
Astro	PIFO	-1.10125	0.00329935	0.0456658	-2.9584	ENSG00000173947	chr1
Astro	AL022313.4	0.595654	0.00335928	0.0461363	2.95067	ENSG00000261675	chr22
Astro	UXT	-0.497135	0.00289756	0.0424933	-2.99707	ENSG00000126756	chrX
Astro	SYT17	0.480166	0.00282319	0.0422246	3.00517	ENSG00000103528	chr16
Astro	TCTN1	-0.65952	0.00328414	0.0456658	-2.95781	ENSG00000204852	chr12
Astro	MRPL51	-0.378383	0.002302	0.0368751	-3.06815	ENSG00000111639	chr12
Astro	IGFBP2	-0.80236	0.00350041	0.047554	-2.93765	ENSG00000115457	chr2
Astro	PLPP1	-0.450301	0.00289392	0.0424933	-2.99746	ENSG00000067113	chr5
Astro	MBOAT7	0.320261	0.00193565	0.0328486	3.12082	ENSG00000125505	chr19
Astro	CD14	-0.709563	0.00350829	0.047554	-2.93694	ENSG00000170458	chr5
Astro	PHYHD1	-0.650666	0.00336717	0.0461706	-2.94993	ENSG00000175287	chr9
Astro	SLC43A2	0.437237	0.00298953	0.0434754	2.98731	ENSG00000167703	chr17
Astro	DNAJC6	0.240222	0.00173347	0.0305047	3.15398	ENSG00000116675	chr1
Astro	LRFN1	0.603539	0.00344319	0.0469875	2.94287	ENSG00000128011	chr19
Astro	NXPH4	0.587531	0.00312879	0.0442247	2.97305	ENSG00000182379	chr12
Astro	NEK11	-0.755948	0.00350255	0.047554	-2.93757	ENSG00000114670	chr3
Astro	ACAP3	0.478925	0.0031103	0.0440583	2.97491	ENSG00000131584	chr1
Astro	HES4	0.401019	0.00261378	0.0400717	3.02908	ENSG00000188290	chr1
Astro	LRTOMT	-0.810759	0.00365766	0.0488975	-2.9237	ENSG00000184154	chr11
Astro	DCC	0.606678	0.00354918	0.0479	2.93326	ENSG00000187323	chr18
Astro	G6PD	0.496239	0.00323831	0.0453469	2.96223	ENSG00000160211	chrX
Astro	EID2B	0.478595	0.00321624	0.0452168	2.96439	ENSG00000176401	chr19
Astro	C2orf88	-0.638303	0.0036312	0.048624	-2.92601	ENSG00000187699	chr2
Astro	KCNJ6	0.582944	0.00303364	0.0434754	2.9832	ENSG00000157542	chr21
Astro	DPF1	0.536185	0.00357896	0.0479995	2.93061	ENSG00000011332	chr19
Astro	NECAP2	-0.577095	0.00376523	0.0499722	-2.91447	ENSG00000157191	chr1
Astro	TCAF1	0.297117	0.00234486	0.0373374	3.0625	ENSG00000198420	chr7
Astro	DNAJB14	0.328908	0.00257716	0.0396521	3.03344	ENSG00000164031	chr4
Astro	AOPEP	-0.659367	0.00398145	0.0520138	-2.89661	ENSG00000148120	chr9
Astro	ALDH1L1	-0.509521	0.00323364	0.0453469	-2.96269	ENSG00000144908	chr3
Astro	DLG4	0.421172	0.00294455	0.0429894	2.99205	ENSG00000132535	chr17
Astro	AEBP1	-0.619204	0.00286188	0.0424933	-3.00279	ENSG00000106624	chr7
Astro	CSRNP3	0.38266	0.0027582	0.0415427	3.01241	ENSG00000178662	chr2
Astro	UBC	-0.167218	0.0013505	0.0251058	-3.22798	ENSG00000150991	chr12
Astro	DYNC1H1	0.240409	0.0018514	0.0319889	3.13423	ENSG00000197102	chr14
Astro	SPINT2	0.290665	0.002317	0.037046	3.06616	ENSG00000167642	chr19
Astro	MAPK8IP1	0.296486	0.00222332	0.0360186	3.07877	ENSG00000121653	chr11
Astro	MPP2	0.407367	0.00306144	0.0436547	2.97987	ENSG00000108852	chr17
Astro	INTS1	0.401083	0.00300256	0.0434754	2.98595	ENSG00000164880	chr7
Astro	DIPK1B	0.361967	0.00302332	0.0434754	2.9838	ENSG00000165716	chr9
Astro	TMEM47	-0.390055	0.00249172	0.0388962	-3.04383	ENSG00000147027	chrX
Astro	DNPH1	-0.484656	0.00342121	0.046762	-2.9449	ENSG00000112667	chr6
Astro	UNC80	0.359822	0.00303169	0.0434754	2.98293	ENSG00000144406	chr2
Astro	LZTFL1	-0.559042	0.00387653	0.051032	-2.90516	ENSG00000163818	chr3
Astro	AMPH	0.382901	0.00289361	0.0424933	2.9975	ENSG00000078053	chr7
Astro	GPR26	0.620113	0.0040288	0.0523133	2.89282	ENSG00000154478	chr10
Astro	CIB1	-0.429665	0.00329723	0.0456658	-2.95655	ENSG00000185043	chr15
Astro	KLHL4	-0.885832	0.00453239	0.0568705	-2.85483	ENSG00000102271	chrX
Astro	GABRA1	0.40685	0.00247848	0.0387601	3.0462	ENSG00000022355	chr5
Astro	MRPS28	-0.468755	0.00357674	0.0479995	-2.93081	ENSG00000147586	chr8
Astro	LPCAT2	-0.581813	0.00386649	0.051032	-2.90599	ENSG00000087253	chr16
Astro	DDT	-0.415052	0.00300413	0.0434754	-2.98579	ENSG00000099977	chr22
Astro	RFX2	-0.761756	0.00444132	0.0562664	-2.86141	ENSG00000087903	chr19
Astro	MAPK9	0.284666	0.00282824	0.0422266	3.00461	ENSG00000050748	chr5
Astro	ATCAY	0.306606	0.00278847	0.0418514	3.00902	ENSG00000167654	chr19
Astro	PEG10	0.368913	0.00217006	0.0354122	3.08778	ENSG00000242265	chr7
Astro	TOM1L2	0.307928	0.00301987	0.0434754	2.98415	ENSG00000175662	chr17
Astro	MAP2K4	0.310648	0.00289272	0.0424933	2.99759	ENSG00000065559	chr17
Astro	BANF1	-0.374607	0.00330904	0.0456658	-2.95543	ENSG00000175334	chr11
Astro	FAM174B	0.465602	0.00405191	0.0525339	2.89099	ENSG00000185442	chr15
Astro	NDUFA1	-0.30176	0.00232934	0.037174	-3.06453	ENSG00000125356	chrX
Astro	SLITRK1	0.533967	0.00416246	0.053562	2.88233	ENSG00000178235	chr13
Astro	SH3BP5	0.372343	0.0035163	0.047554	2.93621	ENSG00000131370	chr3
Astro	RHBDD2	0.308679	0.00195601	0.0328687	3.11874	ENSG00000005486	chr7
Astro	SPP1	-0.577941	0.00238633	0.0377322	-3.05945	ENSG00000118785	chr4
Astro	CHMP7	0.410214	0.00395605	0.0519194	2.89866	ENSG00000147457	chr8
Astro	NCS1	0.31205	0.00278596	0.0418514	3.0093	ENSG00000107130	chr9
Astro	LLGL1	-0.67018	0.00485765	0.0593866	-2.83229	ENSG00000131899	chr17
Astro	SPAG16	-0.493725	0.00396219	0.0519204	-2.89817	ENSG00000144451	chr2
Astro	TH	0.635289	0.00274467	0.0414117	3.01618	ENSG00000180176	chr11
Astro	CYFIP1	-0.469696	0.00413103	0.0533176	-2.88477	ENSG00000273749	chr15
Astro	PCSK7	0.545002	0.0045519	0.0569939	2.85344	ENSG00000160613	chr11
Astro	MIB2	0.477242	0.00435884	0.0553607	2.86747	ENSG00000197530	chr1
Astro	F3	-0.583452	0.00431546	0.0549532	-2.8707	ENSG00000117525	chr1
Astro	COA4	-0.467078	0.00445142	0.0562664	-2.86067	ENSG00000181924	chr11
Astro	PRXL2B	0.381048	0.00366303	0.0488975	2.92323	ENSG00000157870	chr1
Astro	ACSL4	0.342086	0.00327681	0.0456622	2.95851	ENSG00000068366	chrX
Astro	PTPRR	0.555174	0.00476666	0.0587774	2.83845	ENSG00000153233	chr12
Astro	NSF	0.265972	0.00225626	0.0364146	3.07428	ENSG00000073969	chr17
Astro	CHST1	0.336807	0.00357328	0.0479995	2.93112	ENSG00000175264	chr11
Astro	TNK2	0.345083	0.0038073	0.0504305	2.91092	ENSG00000061938	chr3
Astro	TUBB2B	-0.202409	0.00228211	0.0366248	-3.0708	ENSG00000137285	chr6
Astro	KCNC1	0.408863	0.0040901	0.052869	2.88797	ENSG00000129159	chr11
Astro	ABCA7	0.645174	0.00531107	0.0633044	2.80305	ENSG00000064687	chr19
Astro	PLSCR1	-0.624467	0.00541714	0.0641228	-2.79654	ENSG00000188313	chr3
Astro	ENC1	0.368962	0.00305214	0.0435948	2.98083	ENSG00000171617	chr5
Astro	PRKAR2B	0.349912	0.00399634	0.0520496	2.89542	ENSG00000005249	chr7
Astro	NUDT21	0.299245	0.00335406	0.0461363	2.95116	ENSG00000167005	chr16
Astro	LZIC	-0.387767	0.00446442	0.0563477	-2.85973	ENSG00000162441	chr1
Astro	KCNK3	0.4515	0.00408622	0.052869	2.88828	ENSG00000171303	chr2
Astro	CAMKK1	0.445776	0.00461258	0.0574561	2.84914	ENSG00000004660	chr17
Astro	RNF208	0.362526	0.00386426	0.051032	2.90618	ENSG00000212864	chr9
Astro	PDE4DIP	-0.282606	0.0032501	0.0454334	-2.96109	ENSG00000178104	chr1
Astro	ATP1B1	0.267758	0.00163812	0.0291864	3.17318	ENSG00000143153	chr1
Astro	SV2B	0.398853	0.00376686	0.0499722	2.91433	ENSG00000185518	chr15
Astro	SLC31A2	-0.672123	0.005353	0.0637156	-2.80046	ENSG00000136867	chr9
Astro	GRAMD2B	-0.492475	0.00445039	0.0562664	-2.86075	ENSG00000155324	chr5
Astro	SHISAL1	0.501009	0.0048783	0.0594635	2.8309	ENSG00000138944	chr22
Astro	ATP6V1B2	0.248443	0.00262796	0.0401683	3.0274	ENSG00000147416	chr8
Astro	PRRG3	0.521244	0.00527117	0.0631695	2.80553	ENSG00000130032	chrX
Astro	CX3CL1	0.387201	0.0042795	0.0545764	2.8734	ENSG00000006210	chr16
Astro	TTBK2	0.353215	0.00397017	0.0519456	2.89752	ENSG00000128881	chr15
Astro	RDH14	-0.498121	0.00539058	0.0639851	-2.79816	ENSG00000240857	chr2
Astro	ELAVL3	0.33217	0.00299841	0.0434754	2.98638	ENSG00000196361	chr19
Astro	MAST1	0.360929	0.00419916	0.0537919	2.87951	ENSG00000105613	chr19
Astro	UTP18	-0.466283	0.00526507	0.0631695	-2.80591	ENSG00000011260	chr17
Astro	QDPR	-0.262623	0.0025491	0.0393831	-3.03682	ENSG00000151552	chr4
Astro	NTRK2	-0.309882	0.00249673	0.0389037	-3.0443	ENSG00000148053	chr9
Astro	SLC9A6	0.283713	0.003518	0.047554	2.93606	ENSG00000198689	chrX
Astro	AHCYL1	-0.313896	0.00264742	0.0403707	-3.02586	ENSG00000168710	chr1
Astro	CEP170B	0.332872	0.0039339	0.0517078	2.90046	ENSG00000099814	chr14
Astro	MOG	-0.752109	0.00528769	0.0631695	-2.80603	ENSG00000204655	chr6
Astro	VAMP2	0.213716	0.00243354	0.0383372	3.0511	ENSG00000220205	chr17
Astro	RIC3	0.404152	0.00498289	0.0604853	2.82397	ENSG00000166405	chr11
Astro	HENMT1	0.470891	0.00549777	0.0648087	2.79166	ENSG00000162639	chr1
Astro	GPX3	0.388663	0.00310706	0.0440583	2.97672	ENSG00000211445	chr5
Astro	SERBP1	-0.276005	0.0038726	0.051032	-2.90549	ENSG00000142864	chr1
Astro	MNS1	-0.807302	0.00627997	0.0711896	-2.74803	ENSG00000138587	chr15
Astro	DIPK2A	-0.567273	0.00632829	0.071501	-2.74491	ENSG00000181744	chr3
Astro	SLC25A22	0.402436	0.00504342	0.0610481	2.82002	ENSG00000177542	chr11
Astro	ANK1	0.483654	0.00558201	0.0656901	2.78664	ENSG00000029534	chr8
Astro	AC018647.1	-0.662205	0.00634081	0.071501	-2.74425	ENSG00000227544	chr7
Astro	AL590617.2	-0.610516	0.00633573	0.071501	-2.74452	ENSG00000225177	chr6
Astro	SCAI	0.49536	0.00580479	0.0676831	2.77368	ENSG00000173611	chr9
Astro	GJA1	-0.463706	0.00283952	0.0423211	-3.00558	ENSG00000152661	chr6
Astro	UBB	-0.186603	0.00185898	0.0320553	-3.133	ENSG00000170315	chr17
Astro	KIAA1549L	0.421057	0.00523359	0.0629942	2.80788	ENSG00000110427	chr11
Astro	PRKAG2-AS1	0.592439	0.00625289	0.0710706	2.74892	ENSG00000239911	chr7
Astro	RAI1	0.400342	0.00525941	0.0631695	2.80626	ENSG00000108557	chr17
Astro	ASAP1	0.351269	0.00473276	0.0585052	2.84078	ENSG00000153317	chr8
Astro	BTF3	-0.301667	0.00376596	0.0499722	-2.9144	ENSG00000145741	chr5
Astro	KLK6	-0.576232	0.00538597	0.0639851	-2.79885	ENSG00000167755	chr19
Astro	STXBP1	0.213839	0.00289441	0.0424933	2.99741	ENSG00000136854	chr9
Astro	CRTC1	0.442867	0.00569937	0.0666352	2.77976	ENSG00000105662	chr19
Astro	RBFOX3	0.458359	0.00567836	0.0664803	2.78098	ENSG00000167281	chr17
Astro	MAP1B	0.347649	0.00147545	0.0267719	3.20457	ENSG00000131711	chr5
Astro	NDUFC2	-0.282406	0.00340449	0.0466078	-2.94645	ENSG00000151366	chr11
Astro	GABRG2	0.289002	0.00356858	0.0479995	2.93153	ENSG00000113327	chr5
Astro	YPEL4	0.488194	0.00606821	0.0698048	2.75892	ENSG00000166793	chr11
Astro	RPL7	-0.24362	0.00290065	0.0424933	-2.99674	ENSG00000147604	chr8
Astro	RNF157	0.349333	0.00488475	0.0594635	2.83047	ENSG00000141576	chr17
Astro	SPARCL1	-0.346784	0.00234829	0.0373374	-3.06435	ENSG00000152583	chr4
Astro	ANK3	0.315343	0.00419558	0.0537919	2.87978	ENSG00000151150	chr10
Astro	GPD1	-0.632093	0.00631167	0.0714544	-2.74579	ENSG00000167588	chr12
Astro	MADD	0.320913	0.0045245	0.0568548	2.8554	ENSG00000110514	chr11
Astro	PGP	0.314387	0.00470233	0.0583198	2.84288	ENSG00000184207	chr16
Astro	NBPF20	0.638422	0.00695128	0.0761007	2.71336	ENSG00000162825	chr1
Astro	STON1	-0.691788	0.00698556	0.0761658	-2.7117	ENSG00000243244	chr2
Astro	SEC61G	-0.349243	0.00447214	0.0563621	-2.85917	ENSG00000132432	chr7
Astro	RAMP1	-0.312661	0.00448124	0.0563939	-2.85851	ENSG00000132329	chr2
Astro	HSP90AB1	0.163328	0.0019846	0.0332421	3.11328	ENSG00000096384	chr6
Astro	RUNDC3A	0.269475	0.00400781	0.0521198	2.8945	ENSG00000108309	chr17
Astro	TCTEX1D2	-0.518013	0.00606712	0.0698048	-2.75898	ENSG00000213123	chr3
Astro	TUBB	0.203892	0.00287948	0.0424933	2.99902	ENSG00000196230	chr6
Astro	HMGCR	0.310522	0.00461045	0.0574561	2.84929	ENSG00000113161	chr5
Astro	HSD17B14	-0.598609	0.00700807	0.076314	-2.71061	ENSG00000087076	chr19
Astro	SELENOF	-0.263267	0.00436038	0.0553607	-2.86736	ENSG00000183291	chr1
Astro	TMEM59L	0.230958	0.00330462	0.0456658	2.95585	ENSG00000105696	chr19
Astro	AKR1C1	-0.568825	0.00648178	0.0728032	-2.73689	ENSG00000187134	chr10
Astro	DPYSL5	0.385104	0.0051076	0.0616509	2.81588	ENSG00000157851	chr2
Astro	PTGR1	-0.581155	0.00681666	0.0749921	-2.71995	ENSG00000106853	chr9
Astro	CCDC113	-0.648263	0.00737834	0.0784309	-2.69317	ENSG00000103021	chr16
Astro	OGDH	0.295425	0.00469476	0.0583103	2.8434	ENSG00000105953	chr7
Astro	PTPRM	0.309124	0.00481302	0.0591703	2.8353	ENSG00000173482	chr18
Astro	SCAMP1	0.228855	0.00426361	0.0544547	2.8746	ENSG00000085365	chr5
Astro	STAC	0.703712	0.00793344	0.0811894	2.66844	ENSG00000144681	chr3
Astro	LINC01088	-0.57892	0.00641107	0.0721982	-2.74066	ENSG00000249307	chr4
Astro	RPL22	-0.264991	0.00349071	0.047554	-2.93853	ENSG00000116251	chr1
Astro	SDF2L1	-0.454331	0.00661429	0.0740973	-2.73009	ENSG00000128228	chr22
Astro	ADGRL1	0.301005	0.00478993	0.0589794	2.83687	ENSG00000072071	chr19
Astro	EDEM3	-0.472911	0.00696371	0.0761007	-2.71275	ENSG00000116406	chr1
Astro	B3GAT3	0.356891	0.0054343	0.0641692	2.79549	ENSG00000149541	chr11
Astro	PITPNM3	0.507986	0.00725408	0.077978	2.69893	ENSG00000091622	chr17
Astro	BRSK1	0.330412	0.00498986	0.0604853	2.82352	ENSG00000160469	chr19
Astro	TMEM123	-0.43889	0.00572864	0.0668862	-2.77806	ENSG00000152558	chr11
Astro	DNAJB1	-0.316888	0.00468469	0.0582696	-2.8441	ENSG00000132002	chr19
Astro	RPL26	-0.382109	0.00325509	0.0454334	-2.96263	ENSG00000161970	chr17
Astro	MGST1	-0.418677	0.00473776	0.0585052	-2.84106	ENSG00000008394	chr12
Astro	BROX	-0.383104	0.00623711	0.0709855	-2.74977	ENSG00000162819	chr1
Astro	PRTFDC1	-0.522617	0.00734973	0.0784309	-2.69449	ENSG00000099256	chr10
Astro	TRPV2	-0.558173	0.00715075	0.0772787	-2.70379	ENSG00000187688	chr17
Astro	CEBPD	-0.734515	0.00739465	0.0784309	-2.69341	ENSG00000221869	chr8
Astro	TEX261	-0.436415	0.00679918	0.0748958	-2.72082	ENSG00000144043	chr2
Astro	GRIK3	0.545271	0.0077145	0.0797318	2.678	ENSG00000163873	chr1
Astro	ENTPD2	-0.774424	0.00751373	0.0793013	-2.68826	ENSG00000054179	chr9
Astro	GM2A	-0.535736	0.00728536	0.0780444	-2.69747	ENSG00000196743	chr5
Astro	RPL13A	-0.22161	0.00298783	0.0434754	-2.98749	ENSG00000142541	chr19
Astro	YAP1	-0.566589	0.00738713	0.0784309	-2.69276	ENSG00000137693	chr11
Astro	MMP15	0.571	0.00815195	0.0820942	2.65914	ENSG00000102996	chr16
Astro	TACR3	0.580819	0.00762805	0.0797318	2.68185	ENSG00000169836	chr4
Astro	SNCG	0.268278	0.00334797	0.0461288	2.95173	ENSG00000173267	chr10
Astro	IFT81	-0.620469	0.00817755	0.0822554	-2.65806	ENSG00000122970	chr12
Astro	LIFR	-0.37201	0.00561338	0.0658995	-2.78479	ENSG00000113594	chr5
Astro	PPIF	-0.363865	0.00610859	0.0699931	-2.75671	ENSG00000108179	chr10
Astro	NFIA	-0.366262	0.00481924	0.0591703	-2.83488	ENSG00000162599	chr1
Astro	TIMMDC1	-0.355807	0.00617588	0.0704757	-2.75306	ENSG00000113845	chr3
Astro	RALYL	0.382597	0.00540915	0.0641168	2.79702	ENSG00000184672	chr8
Astro	SYN2	0.283424	0.00471418	0.0583823	2.84206	ENSG00000157152	chr3
Astro	TLNRD1	0.543167	0.00805048	0.081735	2.66343	ENSG00000140406	chr15
Astro	SUPT16H	0.287124	0.00562788	0.0659794	2.78393	ENSG00000092201	chr14
Astro	MAPK8IP3	0.287426	0.00488475	0.0594635	2.83047	ENSG00000138834	chr16
Astro	KSR2	0.459081	0.00792936	0.0811894	2.66862	ENSG00000171435	chr12
Astro	PSAP	-0.146575	0.00266917	0.0406	-3.02259	ENSG00000197746	chr10
Astro	UST	-0.590006	0.00766654	0.0797318	-2.68027	ENSG00000111962	chr6
Astro	DHRS7	-0.328124	0.00608255	0.069876	-2.75814	ENSG00000100612	chr14
Astro	CTSF	-0.287644	0.00510582	0.0616509	-2.81599	ENSG00000174080	chr11
Astro	AC009063.2	-0.78824	0.00974061	0.0922398	-2.5975	ENSG00000260788	chr16
Astro	IFI27L1	-0.516937	0.00826694	0.0828627	-2.65433	ENSG00000165948	chr14
Astro	MGMT	-0.496299	0.0081465	0.0820942	-2.65937	ENSG00000170430	chr10
Astro	AGAP3	0.26847	0.00522998	0.0629942	2.80811	ENSG00000133612	chr7
Astro	LRSAM1	0.419989	0.00756375	0.0796331	2.68473	ENSG00000148356	chr9
Astro	PPP2R2C	0.263992	0.00543604	0.0641692	2.79539	ENSG00000074211	chr4
Astro	CABP1	0.474123	0.00796392	0.081251	2.66713	ENSG00000157782	chr12
Astro	GLRA3	0.523181	0.00836437	0.0834489	2.6503	ENSG00000145451	chr4
Astro	COL4A5	-0.629243	0.00902576	0.0880988	-2.62402	ENSG00000188153	chrX
Astro	OLIG1	0.340394	0.00529238	0.0631695	2.80421	ENSG00000184221	chr21
Astro	PGM1	-0.415872	0.00721854	0.077815	-2.7006	ENSG00000079739	chr1
Astro	ENPP6	-0.862358	0.0101814	0.095074	-2.582	ENSG00000164303	chr4
Astro	MTRNR2L1	0.815595	0.00414201	0.053379	2.88591	ENSG00000256618	chr17
Astro	RBM8A	-0.310777	0.0061276	0.0700899	-2.75568	ENSG00000265241	chr1
Astro	CBARP	0.491687	0.00826575	0.0828627	2.65438	ENSG00000099625	chr19
Astro	SYNPO	0.461041	0.00787145	0.0809824	2.67113	ENSG00000171992	chr5
Astro	TINCR	0.610313	0.00980895	0.0926821	2.59505	ENSG00000223573	chr19
Astro	INTS13	-0.680292	0.00992625	0.0935841	-2.59089	ENSG00000064102	chr12
Astro	TMEM74B	0.571268	0.00952772	0.0907251	2.60521	ENSG00000125895	chr20
Astro	TBC1D25	0.460322	0.00879779	0.0863655	2.63288	ENSG00000068354	chrX
Astro	FXYD1	-0.349844	0.00558788	0.0656901	-2.78629	ENSG00000266964	chr19
Astro	CLVS2	0.399764	0.00755552	0.0796331	2.6851	ENSG00000146352	chr6
Astro	RGS17	0.48861	0.00890275	0.0870966	2.62878	ENSG00000091844	chr6
Astro	NDUFB3	-0.417875	0.00597216	0.0690707	-2.76462	ENSG00000119013	chr2
Astro	ESYT2	0.340083	0.00678778	0.0748958	2.72138	ENSG00000117868	chr7
Astro	HIPK1	-0.388486	0.00683721	0.0751217	-2.71894	ENSG00000163349	chr1
Astro	FAM214B	0.376298	0.00744092	0.0787268	2.6903	ENSG00000005238	chr9
Astro	C1GALT1C1	-0.482808	0.0093317	0.0897793	-2.61245	ENSG00000171155	chrX
Astro	DDC	-0.621816	0.00671743	0.0748396	-2.72652	ENSG00000132437	chr7
Astro	USP9Y	0.692021	0.0106269	0.0971954	2.56693	ENSG00000114374	chrY
Astro	FAM181B	-0.441925	0.00726096	0.077978	-2.69861	ENSG00000182103	chr11
Astro	RPL36A	-0.341999	0.00455552	0.0569939	-2.85428	ENSG00000241343	chrX
Astro	USP11	0.237667	0.00459633	0.0574206	2.85029	ENSG00000102226	chrX
Astro	HIST1H2AC	-0.606317	0.010072	0.0945423	-2.58579	ENSG00000180573	chr6
Astro	AK2	-0.397881	0.00805905	0.081735	-2.66307	ENSG00000004455	chr1
Astro	MFAP3L	-0.417219	0.00809111	0.0818051	-2.66171	ENSG00000198948	chr4
Astro	PPP2CA	0.225291	0.00528324	0.0631695	2.80478	ENSG00000113575	chr5
Astro	PRELID1	-0.322878	0.00675649	0.0748396	-2.72294	ENSG00000169230	chr5
Astro	RPS24	-0.291811	0.00371344	0.0494933	-2.92031	ENSG00000138326	chr10
Astro	STXBP6	0.463563	0.0076257	0.0797318	2.68195	ENSG00000168952	chr14
Astro	CHRNA4	0.457986	0.00853086	0.0846174	2.64351	ENSG00000101204	chr20
Astro	ECEL1	0.546053	0.00862884	0.0852931	2.63958	ENSG00000171551	chr2
Astro	RPL10	-0.247343	0.00398963	0.0520414	-2.89595	ENSG00000147403	chrX
Astro	SCRG1	-0.358644	0.00595272	0.0690438	-2.76532	ENSG00000164106	chr4
Astro	TMCC2	0.339096	0.00741972	0.0785995	2.69127	ENSG00000133069	chr1
Astro	SMARCA1	-0.299595	0.00663419	0.0741264	-2.72908	ENSG00000102038	chrX
Astro	MRPS36	-0.36933	0.00783147	0.0806679	-2.67287	ENSG00000134056	chr5
Astro	PTPA	0.260003	0.00613389	0.0700899	2.75534	ENSG00000119383	chr9
Astro	RBFOX1	0.384831	0.00712911	0.077184	2.70482	ENSG00000078328	chr16
Astro	SLC26A11	0.353584	0.00697072	0.0761007	2.71241	ENSG00000181045	chr17
Astro	PTGDS	-0.222735	0.00302679	0.0434754	-2.98454	ENSG00000107317	chr9
Astro	CDKN2D	0.303551	0.00627656	0.0711896	2.74766	ENSG00000129355	chr19
Astro	ENPP2	-0.463396	0.00679844	0.0748958	-2.72182	ENSG00000136960	chr8
Astro	RGS1	-1.12387	0.012007	0.105032	-2.52418	ENSG00000090104	chr1
Astro	RPN2	-0.313235	0.00695656	0.0761007	-2.7131	ENSG00000118705	chr20
Astro	NCBP2	-0.304518	0.00775807	0.0800081	-2.67608	ENSG00000114503	chr3
Astro	DNALI1	-0.648369	0.0103444	0.0956328	-2.57642	ENSG00000163879	chr1
Astro	TMEM250	0.521562	0.010025	0.0942043	2.58743	ENSG00000238227	chr9
Astro	SERPINB1	-0.57814	0.0104646	0.0964977	-2.57235	ENSG00000021355	chr6
Astro	FAM126B	0.380051	0.0080946	0.0818051	2.66156	ENSG00000155744	chr2
Astro	CDH22	0.542403	0.010131	0.0949697	2.58374	ENSG00000149654	chr20
Astro	EIF3E	-0.295787	0.00702702	0.0764233	-2.7097	ENSG00000104408	chr8
Astro	RHOU	-0.460837	0.00868036	0.0855066	-2.63752	ENSG00000116574	chr1
Astro	BORCS7	-0.301936	0.00732977	0.0783244	-2.69541	ENSG00000166275	chr10
Astro	RASSF8	-0.431046	0.00938054	0.0899231	-2.61063	ENSG00000123094	chr12
Astro	LCA5	-0.643788	0.011337	0.101101	-2.54404	ENSG00000135338	chr6
Astro	SNPH	0.364848	0.00764354	0.0797318	2.68115	ENSG00000101298	chr20
Astro	NDUFAB1	-0.30448	0.00602004	0.0695306	-2.76158	ENSG00000004779	chr16
Astro	LHFPL4	0.42511	0.00950369	0.0906978	2.60609	ENSG00000156959	chr3
Astro	NOP10	-0.319337	0.00772198	0.0797318	-2.67767	ENSG00000182117	chr15
Astro	GYG2	-0.502557	0.00971671	0.0921152	-2.59836	ENSG00000056998	chrX
Astro	MVD	0.360441	0.00769853	0.0797318	2.67871	ENSG00000167508	chr16
Astro	SLC27A4	0.332988	0.00793894	0.0811894	2.66821	ENSG00000167114	chr9
Astro	GATD3A	-1.11469	0.0120552	0.105207	-2.52349	ENSG00000160221	chr21
Astro	RPS6	-0.226895	0.00419586	0.0537919	-2.87976	ENSG00000137154	chr9
Astro	STMN3	0.232144	0.0049525	0.0602027	2.82597	ENSG00000197457	chr20
Astro	SPTBN4	0.395045	0.00869234	0.0855262	2.63705	ENSG00000160460	chr19
Astro	GNPTG	-0.306477	0.0076781	0.0797318	-2.67962	ENSG00000090581	chr16
Astro	TRIM56	-0.561859	0.0108668	0.0980303	-2.55904	ENSG00000169871	chr7
Astro	CLDN11	-0.461819	0.0071306	0.077184	-2.70588	ENSG00000013297	chr3
Astro	PRR36	0.395141	0.00906051	0.0881369	2.62269	ENSG00000183248	chr19
Astro	TARS	-0.401335	0.00946225	0.0905038	-2.60761	ENSG00000113407	chr5
Astro	IFT88	-0.51293	0.0107392	0.0973912	-2.56322	ENSG00000032742	chr13
Astro	SS18L1	0.419125	0.00990988	0.0935326	2.59147	ENSG00000184402	chr20
Astro	DACH1	0.51057	0.0102739	0.0953992	2.57882	ENSG00000276644	chr13
Astro	TANGO2	0.391887	0.00930842	0.0897335	2.61332	ENSG00000183597	chr22
Astro	CCT4	-0.291013	0.00677882	0.0748958	-2.72183	ENSG00000115484	chr2
Astro	RNMT	0.32491	0.00750518	0.0793013	2.68737	ENSG00000101654	chr18
Astro	PAFAH1B2	0.237804	0.00595372	0.0690438	2.76527	ENSG00000168092	chr11
Astro	NUCB2	-0.346383	0.00862545	0.0852931	-2.63971	ENSG00000070081	chr11
Astro	PLCXD3	0.354612	0.00736014	0.0784309	2.69401	ENSG00000182836	chr5
Astro	BORCS8	0.395638	0.00904586	0.0881225	2.62325	ENSG00000254901	chr19
Astro	ADGRB3	0.348722	0.00915444	0.0884482	2.61911	ENSG00000135298	chr6
Astro	PAM	0.285443	0.00587568	0.0684166	2.76965	ENSG00000145730	chr5
Astro	NUDCD3	0.271073	0.00728328	0.0780444	2.69757	ENSG00000015676	chr7
Astro	CMIP	0.295007	0.0067339	0.0748396	2.72407	ENSG00000153815	chr16
Astro	EPM2AIP1	0.274158	0.00724464	0.077978	2.69937	ENSG00000178567	chr3
Astro	TMBIM4	-0.363926	0.00892812	0.0872452	-2.62779	ENSG00000155957	chr12
Astro	GUCY1A2	0.477659	0.00911191	0.0884361	2.62073	ENSG00000152402	chr11
Astro	SCD5	-0.206573	0.00483917	0.0592453	-2.83353	ENSG00000145284	chr4
Astro	DNAJC27	0.425485	0.0104951	0.0966071	2.57133	ENSG00000115137	chr2
Astro	ECRG4	-0.585472	0.0101841	0.095074	-2.58252	ENSG00000119147	chr2
Astro	CST3	-0.284997	0.00302354	0.0434754	-2.98595	ENSG00000101439	chr20
Astro	C5orf49	-0.60511	0.0100191	0.0942043	-2.58856	ENSG00000215217	chr5
Astro	ANAPC11	-0.329851	0.00771252	0.0797318	-2.67809	ENSG00000141552	chr17
Astro	ADGRA3	-0.482588	0.0101766	0.095074	-2.58216	ENSG00000152990	chr4
Astro	USP35	0.509149	0.0118797	0.104512	2.52739	ENSG00000118369	chr11
Astro	UNC50	-0.416562	0.0102633	0.0953992	-2.57918	ENSG00000115446	chr2
Astro	CTSZ	-0.418152	0.0102857	0.0953992	-2.57841	ENSG00000101160	chr20
Astro	PLBD2	0.320026	0.00799715	0.0814929	2.66571	ENSG00000151176	chr12
Astro	ACTR2	-0.250279	0.00674264	0.0748396	-2.72363	ENSG00000138071	chr2
Astro	IK	-0.331653	0.00829381	0.0829392	-2.65321	ENSG00000113141	chr5
Astro	PHF14	0.338234	0.00850771	0.0844856	2.64445	ENSG00000106443	chr7
Astro	HCFC1R1	0.228712	0.00643085	0.072326	2.73953	ENSG00000103145	chr16
Astro	NRXN1	0.266156	0.00730924	0.0782025	2.69636	ENSG00000179915	chr2
Astro	GALNT16	0.342479	0.00847917	0.0842998	2.64561	ENSG00000100626	chr14
Astro	ZFHX3	0.415679	0.0091521	0.0884482	2.6192	ENSG00000140836	chr16
Astro	IFT46	-0.432018	0.0105503	0.0967015	-2.56948	ENSG00000118096	chr11
Astro	IL17D	-0.390977	0.00933411	0.0897793	-2.61236	ENSG00000172458	chr13
Astro	GPR37	-0.464909	0.00914514	0.0884482	-2.61964	ENSG00000170775	chr7
Astro	RAB3GAP2	0.328077	0.00856631	0.0848709	2.64209	ENSG00000118873	chr1
Astro	LINC01963	0.368011	0.0103202	0.0956148	2.57724	ENSG00000260804	chr2
Astro	SLC40A1	-0.51811	0.0120697	0.105226	-2.52172	ENSG00000138449	chr2
Astro	SCN2B	0.312982	0.00820271	0.0824118	2.65701	ENSG00000149575	chr11
Astro	CSTB	-0.292407	0.00770064	0.0797318	-2.67862	ENSG00000160213	chr21
Astro	KIAA1324	0.46836	0.0121741	0.105707	2.51864	ENSG00000116299	chr1
Astro	EVL	0.266571	0.0073911	0.0784309	2.69258	ENSG00000196405	chr14
Astro	RABGAP1L	0.295316	0.00887774	0.0869511	2.62975	ENSG00000152061	chr1
Astro	LY6H	0.266822	0.00621725	0.0708535	2.75083	ENSG00000176956	chr8
Astro	DKK3	0.178716	0.0048308	0.0592274	2.8341	ENSG00000050165	chr11
Astro	ATP13A2	0.255688	0.00713299	0.077184	2.70463	ENSG00000159363	chr1
Astro	KCNJ10	-0.32023	0.00865134	0.0854171	-2.63868	ENSG00000177807	chr1
Astro	EMC2	-0.331472	0.00954139	0.0907544	-2.60471	ENSG00000104412	chr8
Astro	ESD	-0.337517	0.00941525	0.090155	-2.60935	ENSG00000139684	chr13
Astro	RPL23	-0.239232	0.00596782	0.0690707	-2.76448	ENSG00000125691	chr17
Astro	MRAP2	0.449762	0.011389	0.101224	2.54241	ENSG00000135324	chr6
Astro	NRGN	0.49778	0.0112511	0.10044	2.54674	ENSG00000154146	chr11
Astro	EVI2A	-0.474277	0.0104164	0.0961946	-2.57411	ENSG00000126860	chr17
Astro	SBNO1	0.334932	0.0102829	0.0953992	2.57851	ENSG00000139697	chr12
Astro	EBNA1BP2	-0.372441	0.0106791	0.0972325	-2.5652	ENSG00000117395	chr1
Astro	RNF11	0.202897	0.00654607	0.0734291	2.73358	ENSG00000123091	chr1
Astro	ABR	0.231124	0.00788149	0.0809884	2.67069	ENSG00000159842	chr17
Astro	GRM7	0.557138	0.0139496	0.115505	2.46954	ENSG00000196277	chr3
Astro	RHOBTB2	0.45287	0.0133001	0.112298	2.48682	ENSG00000008853	chr8
Astro	NFE2L2	-0.324915	0.00996012	0.0938002	-2.5897	ENSG00000116044	chr2
Astro	PEX6	0.493526	0.0130392	0.11102	2.49397	ENSG00000124587	chr6
Astro	RAB9A	-0.443854	0.0132691	0.112269	-2.48766	ENSG00000123595	chrX
Astro	PGAM2	-0.578527	0.0134295	0.112945	-2.48332	ENSG00000164708	chr7
Astro	FMN2	-0.36301	0.0111727	0.100034	-2.54922	ENSG00000155816	chr1
Astro	GSTO1	-0.316775	0.00881086	0.0863948	-2.63237	ENSG00000148834	chr10
Astro	HCG18	0.392455	0.0119869	0.105032	2.52418	ENSG00000231074	chr6
Astro	PALLD	-0.508982	0.0130676	0.11102	-2.49319	ENSG00000129116	chr4
Astro	TSPYL4	0.230041	0.00719349	0.0776426	2.70177	ENSG00000187189	chr6
Astro	SNAP91	0.259308	0.00767348	0.0797318	2.67982	ENSG00000065609	chr6
Astro	MYL12A	-0.436699	0.0123222	0.106346	-2.51431	ENSG00000101608	chr18
Astro	PCSK1	0.44983	0.0107103	0.0972325	2.56421	ENSG00000175426	chr5
Astro	PCBD1	-0.316735	0.0091672	0.0884717	-2.61863	ENSG00000166228	chr10
Astro	NDUFA6	-0.298921	0.00904875	0.0881225	-2.62314	ENSG00000184983	chr22
Astro	DLG3	0.403744	0.0121447	0.105558	2.5195	ENSG00000082458	chrX
Astro	SOX8	0.378872	0.0106394	0.0972061	2.56651	ENSG00000005513	chr16
Astro	ASB13	0.477298	0.0136702	0.113963	2.47688	ENSG00000196372	chr10
Astro	TLN1	-0.37286	0.0119731	0.105025	-2.52459	ENSG00000137076	chr9
Astro	CACNA1B	0.363723	0.0113983	0.101224	2.54212	ENSG00000148408	chr9
Astro	PCBP3	0.498393	0.0141299	0.116548	2.46487	ENSG00000183570	chr21
Astro	HGSNAT	0.407637	0.0124526	0.107219	2.51053	ENSG00000165102	chr8
Astro	HCN2	0.331591	0.00952034	0.0907251	2.60548	ENSG00000099822	chr19
Astro	RB1	-0.394339	0.0130197	0.11102	-2.49451	ENSG00000139687	chr13
Astro	LRRC4B	0.290878	0.00912915	0.0884482	2.62007	ENSG00000131409	chr19
Astro	MAPRE2	0.223506	0.00768037	0.0797318	2.67952	ENSG00000166974	chr18
Astro	GABRD	-0.544579	0.0143196	0.117629	-2.46001	ENSG00000187730	chr1
Astro	SRPK2	0.247928	0.00801981	0.0816268	2.66474	ENSG00000135250	chr7
Astro	TMEM159	0.64893	0.0169798	0.128548	2.39728	ENSG00000011638	chr16
Astro	CDC42BPB	0.328228	0.0104717	0.0964977	2.57211	ENSG00000198752	chr14
Astro	PTPRO	0.457799	0.0130531	0.11102	2.49359	ENSG00000151490	chr12
Astro	RUSC2	0.301808	0.0107048	0.0972325	2.56435	ENSG00000198853	chr9
Astro	RPS11	-0.194797	0.00588963	0.0684859	-2.76886	ENSG00000142534	chr19
Astro	TMEM98	-0.527132	0.014817	0.119907	-2.44754	ENSG00000006042	chr17
Astro	OARD1	-0.396596	0.0130841	0.11102	-2.49273	ENSG00000124596	chr6
Astro	EWSR1	-0.30408	0.0105062	0.0966071	-2.57096	ENSG00000182944	chr22
Astro	ARL4C	0.313102	0.0106253	0.0971954	2.56698	ENSG00000188042	chr2
Astro	CPNE5	0.443429	0.0133423	0.112432	2.48567	ENSG00000124772	chr6
Astro	CBR1	-0.303998	0.00908353	0.0882606	-2.62181	ENSG00000159228	chr21
Astro	RPL14	-0.240604	0.00675914	0.0748396	-2.72281	ENSG00000188846	chr3
Astro	HSBP1	-0.204312	0.00768198	0.0797318	-2.67944	ENSG00000230989	chr16
Astro	PYGB	0.268468	0.00874739	0.0859692	2.63487	ENSG00000100994	chr20
Astro	RAB26	0.520341	0.0152861	0.121523	2.43611	ENSG00000167964	chr16
Astro	NOS1AP	0.490184	0.0158825	0.123739	2.42203	ENSG00000198929	chr1
Astro	DENND4B	0.418447	0.0136371	0.113797	2.47776	ENSG00000198837	chr1
Astro	ETNK1	0.302259	0.00977317	0.092446	2.59633	ENSG00000139163	chr12
Astro	DYNC1I1	0.245031	0.00794942	0.0811997	2.66776	ENSG00000158560	chr7
Astro	TENM2	0.46113	0.0120194	0.105032	2.52323	ENSG00000145934	chr5
Astro	DBN1	0.344392	0.0123102	0.106346	2.51466	ENSG00000113758	chr5
Astro	ZYG11B	0.254233	0.00935855	0.0898127	2.61145	ENSG00000162378	chr1
Astro	TIPARP	-0.633035	0.016975	0.128548	-2.39739	ENSG00000163659	chr3
Astro	ADAM22	0.301469	0.0109827	0.0988329	2.55529	ENSG00000008277	chr7
Astro	CNNM1	0.492277	0.015318	0.121552	2.43535	ENSG00000119946	chr10
Astro	CNN3	-0.322654	0.00949504	0.0906978	-2.60641	ENSG00000117519	chr1
Astro	BRWD1	0.249179	0.00965586	0.0916397	2.60055	ENSG00000185658	chr21
Astro	ADCY5	0.366959	0.0132134	0.112007	2.48918	ENSG00000173175	chr3
Astro	HRH3	0.452784	0.0137898	0.114514	2.47372	ENSG00000101180	chr20
Astro	DDHD2	0.30305	0.0111466	0.0999234	2.55004	ENSG00000085788	chr8
Astro	SHC1	0.471893	0.0150358	0.120589	2.44217	ENSG00000160691	chr1
Astro	GABRB2	0.388456	0.011224	0.100303	2.54759	ENSG00000145864	chr5
Astro	ATP2B2	0.322968	0.0105246	0.0966733	2.57034	ENSG00000157087	chr3
Astro	YEATS2	0.395741	0.0141902	0.116933	2.46332	ENSG00000163872	chr3
Astro	PTDSS1	0.280151	0.010695	0.0972325	2.56468	ENSG00000156471	chr8
Astro	ABCA3	0.320083	0.0107791	0.0975677	2.56191	ENSG00000167972	chr16
Astro	MRPL33	-0.391879	0.0111044	0.0996491	-2.55139	ENSG00000243147	chr2
Astro	SLC15A2	-0.490221	0.0154658	0.122046	-2.43182	ENSG00000163406	chr3
Astro	PGRMC1	0.199867	0.00672614	0.0748396	2.72446	ENSG00000101856	chrX
Astro	CROCC	-0.584485	0.0164944	0.125874	-2.40805	ENSG00000058453	chr1
Astro	RPL23A	-0.318206	0.0066267	0.0741264	-2.73088	ENSG00000198242	chr17
Astro	HOMER3	-0.459461	0.0156375	0.122582	-2.42776	ENSG00000051128	chr19
Astro	COMT	-0.317176	0.011471	0.101556	-2.53986	ENSG00000093010	chr22
Astro	NUDT11	0.352741	0.0121274	0.105514	2.52002	ENSG00000196368	chrX
Astro	LINGO1	0.364653	0.0133186	0.112343	2.48632	ENSG00000169783	chr15
Astro	ABCB9	0.491976	0.0158078	0.123269	2.42376	ENSG00000150967	chr12
Astro	MATK	0.469729	0.0157335	0.122801	2.4255	ENSG00000007264	chr19
Astro	SYT1	0.268066	0.00610908	0.0699931	2.75776	ENSG00000067715	chr12
Astro	PDLIM5	-0.330347	0.011359	0.101192	-2.54335	ENSG00000163110	chr4
Astro	MAFG	0.315415	0.0115715	0.10234	2.53676	ENSG00000197063	chr17
Astro	TFAP2B	0.652906	0.0145726	0.118782	2.45472	ENSG00000008196	chr6
Astro	CMC1	-0.479207	0.0154583	0.122046	-2.432	ENSG00000187118	chr3
Astro	COX6B1	-0.251722	0.00804009	0.081735	-2.66387	ENSG00000126267	chr19
Astro	TOP2B	-0.284265	0.0114649	0.101556	-2.54005	ENSG00000077097	chr3
Astro	ATP5PF	-0.251444	0.00810993	0.0818635	-2.66091	ENSG00000154723	chr21
Astro	PDGFD	0.499877	0.0151703	0.121052	2.4389	ENSG00000170962	chr11
Astro	HK1	0.22958	0.00866303	0.0854341	2.63821	ENSG00000156515	chr10
Astro	DOK6	0.390021	0.0130166	0.11102	2.4946	ENSG00000206052	chr18
Astro	HES6	-0.460777	0.0153929	0.12192	-2.43355	ENSG00000144485	chr2
Astro	TSPAN4	0.463637	0.0171741	0.129562	2.39305	ENSG00000214063	chr11
Astro	LIPA	-0.374834	0.0139836	0.115659	-2.46866	ENSG00000107798	chr10
Astro	SMC1A	-0.446774	0.0160521	0.124158	-2.4181	ENSG00000072501	chrX
Astro	NDUFB2	-0.311975	0.0083907	0.0835851	-2.64966	ENSG00000090266	chr7
Astro	EIF3H	-0.286301	0.0109056	0.0982762	-2.55779	ENSG00000147677	chr8
Astro	IRAK1	-0.379483	0.0145445	0.118711	-2.45432	ENSG00000184216	chrX
Astro	UBXN2A	-0.399738	0.0159704	0.123973	-2.41999	ENSG00000173960	chr2
Astro	PRRT3	0.391556	0.0159283	0.123871	2.42096	ENSG00000163704	chr3
Astro	SMYD5	0.458526	0.0165696	0.126336	2.40636	ENSG00000135632	chr2
Astro	CERS2	-0.397842	0.0139951	0.115659	-2.46835	ENSG00000143418	chr1
Astro	CDKN1A	-0.712394	0.0198472	0.14092	-2.33881	ENSG00000124762	chr6
Astro	CAB39L	-0.391927	0.0147297	0.119426	-2.4497	ENSG00000102547	chr13
Astro	ZNF248	0.422677	0.0171323	0.12936	2.39396	ENSG00000198105	chr10
Astro	NLGN4Y	0.664472	0.0217299	0.148742	2.30434	ENSG00000165246	chrY
Astro	KRCC1	-0.541026	0.0183491	0.135229	-2.36831	ENSG00000172086	chr2
Astro	LETMD1	0.377464	0.015042	0.120589	2.44202	ENSG00000050426	chr12
Astro	CPQ	-0.42976	0.0164163	0.125502	-2.4098	ENSG00000104324	chr8
Astro	MARCKS	-0.211762	0.00765976	0.0797318	-2.68043	ENSG00000277443	chr6
Astro	PDS5B	0.292102	0.0127282	0.109409	2.50267	ENSG00000083642	chr13
Astro	UQCRQ	-0.324827	0.00829392	0.0829392	-2.65425	ENSG00000164405	chr5
Astro	MYO15B	-0.558618	0.0196269	0.14021	-2.34294	ENSG00000266714	chr17
Astro	DCAF16	0.391614	0.0162909	0.124877	2.41264	ENSG00000163257	chr4
Astro	SRRM4	0.446581	0.016644	0.12679	2.4047	ENSG00000139767	chr12
Astro	DGKZ	0.336491	0.0138152	0.114614	2.47305	ENSG00000149091	chr11
Astro	TCEAL8	-0.34096	0.013539	0.11331	-2.48038	ENSG00000180964	chrX
Astro	EHBP1L1	-0.592469	0.0191591	0.137746	-2.35205	ENSG00000173442	chr11
Astro	STX8	-0.415587	0.0152326	0.121395	-2.4374	ENSG00000170310	chr17
Astro	TNFSF13	-0.467489	0.0159648	0.123973	-2.42012	ENSG00000161955	chr17
Astro	GDA	0.559509	0.0183807	0.135229	2.36766	ENSG00000119125	chr9
Astro	GPI	0.207018	0.00791461	0.0811894	2.66926	ENSG00000105220	chr19
Astro	GFOD1	0.332272	0.0128371	0.110234	2.4996	ENSG00000145990	chr6
Astro	ST3GAL3	0.388282	0.0156481	0.122582	2.4275	ENSG00000126091	chr1
Astro	CORO2A	0.455351	0.0187135	0.136606	2.36092	ENSG00000106789	chr9
Astro	LDLRAP1	-0.570822	0.0209655	0.145486	-2.31786	ENSG00000157978	chr1
Astro	COX16	-0.307267	0.0122983	0.106346	-2.515	ENSG00000133983	chr14
Astro	NUDT18	0.552577	0.0201841	0.142721	2.33232	ENSG00000275074	chr8
Astro	HMGN1	-0.311345	0.0129061	0.110605	-2.49767	ENSG00000205581	chr21
Astro	CDO1	-0.30918	0.0143559	0.117732	-2.45909	ENSG00000129596	chr5
Astro	LINC00342	0.558792	0.0203109	0.143263	2.32994	ENSG00000232931	chr2
Astro	TMEM59	-0.231662	0.00963398	0.0915335	-2.60134	ENSG00000116209	chr1
Astro	USP34	0.28864	0.0130096	0.11102	2.49479	ENSG00000115464	chr2
Astro	PTPN23	0.35819	0.0155403	0.122521	2.43005	ENSG00000076201	chr3
Astro	SLITRK4	0.376836	0.0149253	0.120169	2.44487	ENSG00000179542	chrX
Astro	PCYOX1	0.24318	0.0109904	0.0988329	2.55505	ENSG00000116005	chr2
Astro	NCAN	0.381786	0.0140282	0.115821	2.4675	ENSG00000130287	chr19
Astro	RPL9	-0.219617	0.00692622	0.0760022	-2.71458	ENSG00000163682	chr4
Astro	N4BP1	0.432949	0.0170012	0.128597	2.39681	ENSG00000102921	chr16
Astro	AQP4	-0.387421	0.00675306	0.0748396	-2.7248	ENSG00000171885	chr18
Astro	DMTN	0.244313	0.0108393	0.0978846	2.55994	ENSG00000158856	chr8
Astro	KCTD10	0.322	0.0149335	0.120169	2.44467	ENSG00000110906	chr12
Astro	IQCK	-0.483552	0.0196066	0.14021	-2.34333	ENSG00000174628	chr16
Astro	KCNJ16	-0.407	0.0159039	0.123794	-2.42153	ENSG00000153822	chr17
Astro	TBC1D13	0.365371	0.0154649	0.122046	2.43184	ENSG00000107021	chr9
Astro	MIEN1	-0.330713	0.0148422	0.119946	-2.44692	ENSG00000141741	chr17
Astro	KIF3B	-0.292685	0.0137835	0.114514	-2.47389	ENSG00000101350	chr20
Astro	ANKRD36C	0.453132	0.0176991	0.132242	2.38181	ENSG00000174501	chr2
Astro	EXOC6B	0.301018	0.0146618	0.119214	2.45139	ENSG00000144036	chr2
Astro	HMGN2	-0.297878	0.0116673	0.103082	-2.53382	ENSG00000198830	chr1
Astro	MACROD2	0.4205	0.0190228	0.137682	2.35474	ENSG00000172264	chr20
Astro	ZMYM3	0.353428	0.0156364	0.122582	2.42778	ENSG00000147130	chrX
Astro	SLC17A5	0.373158	0.0176131	0.131714	2.38363	ENSG00000119899	chr6
Astro	SNX19	-0.342126	0.0161243	0.124218	-2.41644	ENSG00000120451	chr11
Astro	MRO	-0.40804	0.0162068	0.124456	-2.41456	ENSG00000134042	chr18
Astro	RBIS	-0.358998	0.0144151	0.117992	-2.45759	ENSG00000176731	chr8
Astro	HNRNPC	-0.188502	0.0102454	0.0953992	-2.5798	ENSG00000092199	chr14
Astro	CD68	-0.65301	0.023922	0.157944	-2.26711	ENSG00000129226	chr17
Astro	ACTR1A	0.232075	0.0114099	0.101224	2.54176	ENSG00000138107	chr10
Astro	PCSK2	0.390797	0.0134428	0.112946	2.48307	ENSG00000125851	chr20
Astro	SCAMP5	0.235519	0.0107814	0.0975677	2.56183	ENSG00000198794	chr15
Astro	CDADC1	-0.453744	0.0205997	0.144507	-2.32457	ENSG00000102543	chr13
Astro	NAGLU	0.470198	0.0207258	0.144759	2.32225	ENSG00000108784	chr17
Astro	TRO	0.336272	0.0152775	0.121523	2.43632	ENSG00000067445	chrX
Astro	SOX4	0.514221	0.0209107	0.14534	2.31886	ENSG00000124766	chr6
Astro	SELENOP	-0.304918	0.0105426	0.0967015	-2.56974	ENSG00000250722	chr5
Astro	MGST2	-0.429756	0.0201146	0.142465	-2.33363	ENSG00000085871	chr4
Astro	PPP1R3E	0.396088	0.0186589	0.136323	2.36202	ENSG00000235194	chr14
Astro	MLLT1	-0.336457	0.0144105	0.117992	-2.4577	ENSG00000130382	chr19
Astro	AL035425.3	0.563507	0.0228096	0.153437	2.28553	ENSG00000261409	chrX
Astro	LYSMD2	0.295403	0.0137244	0.114192	2.47545	ENSG00000140280	chr15
Astro	PRRT2	0.363295	0.0153148	0.121552	2.43542	ENSG00000167371	chr16
Astro	MMP16	0.482262	0.0206054	0.144507	2.32447	ENSG00000156103	chr8
Astro	MXRA7	-0.215613	0.0106994	0.0972325	-2.56453	ENSG00000182534	chr17
Astro	SPOCK1	0.252606	0.010658	0.0972325	2.5659	ENSG00000152377	chr5
Astro	ZFAND2A	-0.3544	0.0169435	0.128501	-2.39808	ENSG00000178381	chr7
Astro	ROCK2	0.301437	0.0146588	0.119214	2.45147	ENSG00000134318	chr2
Astro	PLSCR4	-0.457649	0.0173519	0.130371	-2.38921	ENSG00000114698	chr3
Astro	TMEM179	0.342707	0.0155895	0.122582	2.42889	ENSG00000258986	chr14
Astro	ALG2	-0.456704	0.020751	0.144818	-2.32179	ENSG00000119523	chr9
Astro	MYCBP2	0.237227	0.0122229	0.106022	2.51721	ENSG00000005810	chr13
Astro	GRAMD1B	0.337794	0.0160808	0.124218	2.41744	ENSG00000023171	chr11
Astro	FRZB	-0.508995	0.0215578	0.148298	-2.30722	ENSG00000162998	chr2
Astro	DDR2	-0.554158	0.0233353	0.155994	-2.27673	ENSG00000162733	chr1
Astro	SLC1A4	0.27638	0.012237	0.106038	2.51679	ENSG00000115902	chr2
Astro	COLGALT2	0.371402	0.0180002	0.133792	2.3755	ENSG00000198756	chr1
Astro	LINC02802	-0.45627	0.0196863	0.140359	-2.34179	ENSG00000232527	chr1
Astro	KCNA2	0.361559	0.0151609	0.121052	2.43913	ENSG00000177301	chr1
Astro	ADPGK	0.35378	0.0186206	0.136323	2.36279	ENSG00000159322	chr15
Astro	SPTBN2	0.321651	0.0148658	0.119946	2.44634	ENSG00000173898	chr11
Astro	TCFL5	0.383202	0.0185721	0.136288	2.36377	ENSG00000101190	chr20
Astro	ALDH3A2	-0.335675	0.0172213	0.129804	-2.39202	ENSG00000072210	chr17
Astro	ADAM23	0.305299	0.0152417	0.121395	2.43718	ENSG00000114948	chr2
Astro	TSC22D3	0.262149	0.0129506	0.110876	2.49643	ENSG00000157514	chrX
Astro	USP27X	0.380898	0.0170988	0.129221	2.39468	ENSG00000273820	chrX
Astro	DTX4	0.407682	0.0185747	0.136288	2.36372	ENSG00000110042	chr11
Astro	PGAP1	0.295381	0.0150941	0.120796	2.44075	ENSG00000197121	chr2
Astro	PPP1R32	-0.936497	0.0257733	0.164099	-2.23893	ENSG00000162148	chr11
Astro	LINC00682	0.567902	0.0196715	0.140359	2.34261	ENSG00000245870	chr4
Astro	RYR3	-0.432813	0.0199272	0.141371	-2.33718	ENSG00000198838	chr15
Astro	SLC12A5	0.261978	0.0119285	0.104741	2.52592	ENSG00000124140	chr20
Astro	CRH	0.872358	0.020672	0.144712	2.32434	ENSG00000147571	chr8
Astro	SMIM4	-0.508094	0.021526	0.148298	-2.30778	ENSG00000168273	chr3
Astro	HMGN3	-0.28709	0.0149817	0.120331	-2.44349	ENSG00000118418	chr6
Astro	ZMAT3	0.259819	0.0135767	0.113404	2.47937	ENSG00000172667	chr3
Astro	TFE3	-0.317216	0.0175466	0.131446	-2.38505	ENSG00000068323	chrX
Astro	MSRB3	-0.548032	0.024233	0.159032	-2.26209	ENSG00000174099	chr12
Astro	HINT1	-0.272663	0.00935612	0.0898127	-2.61199	ENSG00000169567	chr5
Astro	PARM1	0.367848	0.0151333	0.120982	2.4398	ENSG00000169116	chr4
Astro	PDGFRB	0.507585	0.0228757	0.15376	2.28441	ENSG00000113721	chr5
Astro	YBX1	-0.306183	0.0148778	0.119946	-2.44604	ENSG00000065978	chr1
Astro	WDR37	0.378465	0.0191196	0.137709	2.35283	ENSG00000047056	chr10
Astro	GAMT	0.28136	0.0147765	0.119692	2.44854	ENSG00000130005	chr19
Astro	NANS	-0.389159	0.0191119	0.137709	-2.35298	ENSG00000095380	chr9
Astro	SRP9	-0.225808	0.0111823	0.100034	-2.54891	ENSG00000143742	chr1
Astro	PDLIM3	-0.51637	0.0230488	0.154561	-2.2815	ENSG00000154553	chr4
Astro	TTC39A	0.414235	0.020231	0.142935	2.33144	ENSG00000085831	chr1
Astro	CDK5R1	0.268438	0.0145809	0.118782	2.45341	ENSG00000176749	chr17
Astro	MAGT1	-0.363778	0.0191217	0.137709	-2.35279	ENSG00000102158	chrX
Astro	GP1BB	0.387895	0.0183829	0.135229	2.36762	ENSG00000203618	chr22
Astro	RPS27	-0.235577	0.00703818	0.0764477	-2.71033	ENSG00000177954	chr1
Astro	PIK3R3	0.363596	0.02017	0.142721	2.33259	ENSG00000117461	chr1
Astro	PPIB	-0.276345	0.0143295	0.117629	-2.45976	ENSG00000166794	chr15
Astro	TSPAN6	-0.536178	0.0237866	0.157707	-2.26931	ENSG00000000003	chrX
Astro	TM9SF2	-0.260464	0.0145082	0.11864	-2.45524	ENSG00000125304	chr13
Astro	CINP	0.326265	0.0181671	0.134565	2.37205	ENSG00000100865	chr14
Astro	BICD1	0.336648	0.0179748	0.133792	2.37603	ENSG00000151746	chr12
Astro	TBRG1	0.314224	0.018107	0.134236	2.37329	ENSG00000154144	chr11
Astro	DDX51	0.417331	0.0221084	0.150428	2.29755	ENSG00000185163	chr12
Astro	ZNF804A	0.558709	0.0252505	0.162582	2.24606	ENSG00000170396	chr2
Astro	NELFE	-0.283966	0.0160307	0.124105	-2.4186	ENSG00000204356	chr6
Astro	ULK1	0.375023	0.0189701	0.137542	2.35579	ENSG00000177169	chr12
Astro	PPM1F	0.343978	0.0194052	0.139165	2.34723	ENSG00000100034	chr22
Astro	PHB	-0.260178	0.0156196	0.122582	-2.42818	ENSG00000167085	chr17
Astro	PWWP3B	-0.543133	0.0248102	0.160957	-2.25293	ENSG00000157502	chrX
Astro	SOCS5	0.342585	0.0203326	0.143298	2.32954	ENSG00000171150	chr2
Astro	EFR3B	0.256848	0.0146935	0.119359	2.4506	ENSG00000084710	chr2
Astro	NTRK3	0.279315	0.0157038	0.12269	2.42619	ENSG00000140538	chr15
Astro	KANK4	0.47955	0.0225294	0.152149	2.29029	ENSG00000132854	chr1
Astro	UBE2J2	0.340035	0.0195172	0.139734	2.34506	ENSG00000160087	chr1
Astro	PFDN6	-0.306802	0.0175927	0.131676	-2.38407	ENSG00000204220	chr6
Astro	LINC01094	-0.55467	0.0224385	0.151774	-2.29208	ENSG00000251442	chr4
Astro	QTRT1	0.393692	0.0217124	0.148741	2.30448	ENSG00000213339	chr19
Astro	CHURC1	-0.277858	0.0161327	0.124218	-2.41625	ENSG00000258289	chr14
Astro	ADD3	-0.28662	0.0135045	0.113131	-2.4813	ENSG00000148700	chr10
Astro	MORF4L1	0.146005	0.00839753	0.0835851	2.64894	ENSG00000185787	chr15
Astro	GABRQ	0.538006	0.0174523	0.130854	2.38814	ENSG00000268089	chrX
Astro	CADM3	0.242	0.0124609	0.107219	2.51029	ENSG00000162706	chr1
Astro	ODC1	-0.385954	0.0205697	0.144507	-2.32513	ENSG00000115758	chr2
Astro	MLX	-0.448166	0.0254226	0.1632	-2.24341	ENSG00000108788	chr17
Astro	APPL2	-0.457689	0.023746	0.157632	-2.26997	ENSG00000136044	chr12
Astro	APBB1	0.221395	0.0110072	0.0988802	2.5545	ENSG00000166313	chr11
Astro	LAMP2	-0.282092	0.0145237	0.118654	-2.45485	ENSG00000005893	chrX
Astro	NAT8L	0.222651	0.0122632	0.106157	2.51603	ENSG00000185818	chr4
Astro	NEFM	0.380592	0.00809226	0.0818051	2.66325	ENSG00000104722	chr8
Astro	RHOC	-0.297062	0.0161112	0.124218	-2.41675	ENSG00000155366	chr1
Astro	EML2	0.295454	0.0164337	0.125523	2.40941	ENSG00000125746	chr19
Astro	NQO2	0.33125	0.018856	0.137062	2.35806	ENSG00000124588	chr6
Astro	CACNA2D2	0.34783	0.0182826	0.135071	2.36967	ENSG00000007402	chr3
Astro	LMO2	-0.454682	0.0220409	0.150271	-2.29872	ENSG00000135363	chr11
Astro	PTPMT1	-0.329221	0.0186462	0.136323	-2.36227	ENSG00000110536	chr11
Astro	PARK7	-0.225024	0.0117598	0.103792	-2.53101	ENSG00000116288	chr1
Astro	PPP3CA	0.224885	0.0134967	0.113131	2.48151	ENSG00000138814	chr4
Astro	PDE11A	0.568431	0.0291695	0.17555	2.18914	ENSG00000128655	chr2
Astro	ARHGAP44	0.343947	0.0198241	0.14092	2.33915	ENSG00000006740	chr17
Astro	ARID5B	-0.448259	0.0260967	0.165391	-2.23316	ENSG00000150347	chr10
Astro	PNMA8A	0.208248	0.0130533	0.11102	2.49358	ENSG00000182013	chr19
Astro	ABCC8	0.52303	0.0276668	0.170766	2.21014	ENSG00000006071	chr11
Astro	ADA2	-0.493033	0.0267052	0.167788	-2.2241	ENSG00000093072	chr22
Astro	GCSH	-0.255952	0.0157016	0.12269	-2.42625	ENSG00000140905	chr16
Astro	NDUFAF8	-0.264869	0.0161676	0.124266	-2.41545	ENSG00000224877	chr17
Astro	GPC3	0.566245	0.0274323	0.170561	2.2135	ENSG00000147257	chrX
Astro	COA6	-0.37531	0.0205766	0.144507	-2.325	ENSG00000168275	chr1
Astro	VSTM2L	0.326046	0.0183828	0.135229	2.36762	ENSG00000132821	chr20
Astro	HLA-A	-0.279113	0.0135002	0.113131	-2.48142	ENSG00000206503	chr6
Astro	METRN	-0.278528	0.0121109	0.105478	-2.5205	ENSG00000103260	chr16
Astro	NDUFV3	-0.264691	0.0159874	0.123993	-2.41959	ENSG00000160194	chr21
Astro	PCLO	0.293462	0.0154297	0.122046	2.43268	ENSG00000186472	chr7
Astro	SLC24A3	0.373965	0.0221657	0.150523	2.29655	ENSG00000185052	chr20
Astro	CENPE	0.621353	0.0312659	0.184089	2.16136	ENSG00000138778	chr4
Astro	GABRE	0.501614	0.018638	0.136323	2.36339	ENSG00000102287	chrX
Astro	SRCIN1	0.338772	0.0182076	0.134749	2.37121	ENSG00000277363	chr17
Astro	NUPR1	-0.350953	0.0163687	0.12525	-2.41088	ENSG00000176046	chr16
Astro	CEP41	-0.372174	0.0224155	0.151738	-2.29224	ENSG00000106477	chr7
Astro	LETM1	0.339309	0.021527	0.148298	2.30777	ENSG00000168924	chr4
Astro	TPRG1L	0.239397	0.0147113	0.11939	2.45016	ENSG00000158109	chr1
Astro	EPB41L4B	0.431426	0.0244743	0.159744	2.25824	ENSG00000095203	chr9
Astro	CDYL	0.448978	0.0263677	0.166645	2.2291	ENSG00000153046	chr6
Astro	TENM3	0.408227	0.0242262	0.159032	2.2622	ENSG00000218336	chr4
Astro	TNS2	0.410685	0.0255295	0.163397	2.24177	ENSG00000111077	chr12
Astro	TM2D1	-0.303768	0.019704	0.140368	-2.34145	ENSG00000162604	chr1
Astro	PAGR1	-0.405144	0.0233951	0.156271	-2.27574	ENSG00000280789	chr16
Astro	EBF3	0.534868	0.0275223	0.170691	2.21221	ENSG00000108001	chr10
Astro	ANLN	-0.432843	0.01943	0.139227	-2.34709	ENSG00000011426	chr7
Astro	SMIM13	0.288856	0.018031	0.133904	2.37486	ENSG00000224531	chr6
Astro	SGSM1	0.274497	0.0179879	0.133792	2.37576	ENSG00000167037	chr22
Astro	SCAMP4	-0.365875	0.0221166	0.150428	-2.2974	ENSG00000227500	chr19
Astro	MT-ATP8	0.304009	0.00606422	0.0698048	2.7609	ENSG00000228253	chrMT
Astro	ITFG1	0.245473	0.0149633	0.120296	2.44394	ENSG00000129636	chr16
Astro	RAC3	0.325307	0.0216532	0.148591	2.30553	ENSG00000169750	chr17
Astro	PLAAT3	-0.284471	0.0161446	0.124218	-2.41598	ENSG00000176485	chr11
Astro	GABRG3	0.454248	0.0266202	0.167682	2.22535	ENSG00000182256	chr15
Astro	DPP6	0.232509	0.0138748	0.114997	2.47149	ENSG00000130226	chr7
Astro	FUT11	0.451814	0.0255548	0.163436	2.24138	ENSG00000196968	chr10
Astro	CFAP36	-0.278842	0.0166835	0.126978	-2.40382	ENSG00000163001	chr2
Astro	TAB2	-0.322938	0.0209633	0.145486	-2.31791	ENSG00000055208	chr6
Astro	USP20	0.312202	0.0216731	0.148591	2.30517	ENSG00000136878	chr9
Astro	MANF	-0.355738	0.0220382	0.150271	-2.29877	ENSG00000145050	chr3
Astro	CACNA1A	0.368909	0.0203952	0.143621	2.32837	ENSG00000141837	chr19
Astro	FCF1	-0.372004	0.0243821	0.159393	-2.25971	ENSG00000119616	chr14
Astro	BTBD11	0.394178	0.0248295	0.16096	2.25263	ENSG00000151136	chr12
Astro	COL18A1	0.405231	0.0246379	0.160324	2.25565	ENSG00000182871	chr21
Astro	MARCH6	0.193262	0.0136848	0.113974	2.4765	ENSG00000145495	chr5
Astro	FSTL1	-0.46926	0.0247272	0.160661	-2.25424	ENSG00000163430	chr3
Astro	PLPP2	-0.532977	0.0290785	0.175125	-2.19039	ENSG00000141934	chr19
Astro	MOB1B	-0.417335	0.0249327	0.161263	-2.25101	ENSG00000173542	chr4
Astro	POU2F2	0.503006	0.0280225	0.171906	2.20508	ENSG00000028277	chr19
Astro	PHOX2B	0.54188	0.0247169	0.160661	2.25489	ENSG00000109132	chr4
Astro	RPS16	-0.223033	0.011856	0.104512	-2.5281	ENSG00000105193	chr19
Astro	SLC7A1	0.334267	0.020821	0.144988	2.3205	ENSG00000139514	chr13
Astro	CNDP1	-0.410603	0.0177522	0.132523	-2.38141	ENSG00000150656	chr18
Astro	ITGB4	-0.495569	0.0259868	0.164968	-2.23481	ENSG00000132470	chr17
Astro	FGF12	0.310837	0.0173726	0.130371	2.38876	ENSG00000114279	chr3
Astro	SLC29A4	0.353227	0.0213636	0.14765	2.31068	ENSG00000164638	chr7
Astro	GALNT15	-0.447314	0.0253263	0.162825	-2.24489	ENSG00000131386	chr3
Astro	SENP7	-0.480432	0.029301	0.176094	-2.18735	ENSG00000138468	chr3
Astro	RUVBL1	-0.436165	0.0266079	0.167682	-2.22553	ENSG00000175792	chr3
Astro	KCNC4	0.279821	0.0173276	0.130371	2.38973	ENSG00000116396	chr1
Astro	SIGMAR1	0.297643	0.0219744	0.150176	2.29988	ENSG00000147955	chr9
Astro	KLF15	-0.523236	0.030414	0.180629	-2.17245	ENSG00000163884	chr3
Astro	LYRM1	-0.299599	0.0222068	0.150664	-2.29584	ENSG00000102897	chr16
Astro	DNAJC25	-0.518599	0.0294757	0.176525	-2.18498	ENSG00000059769	chr9
Astro	CCDC30	-0.433947	0.0274468	0.170561	-2.21329	ENSG00000186409	chr1
Astro	PIGS	-0.381187	0.0243655	0.159393	-2.25997	ENSG00000087111	chr17
Astro	MMP17	0.529298	0.0309193	0.18287	2.16584	ENSG00000198598	chr12
Astro	HSBP1L1	-0.461918	0.0294195	0.176435	-2.18574	ENSG00000226742	chr18
Astro	DYNLL1	-0.193857	0.0103325	0.0956259	-2.57682	ENSG00000088986	chr12
Astro	PPME1	0.241172	0.0187519	0.136653	2.36015	ENSG00000214517	chr11
Astro	ATP5MD	-0.265058	0.0120229	0.105032	-2.52349	ENSG00000173915	chr10
Astro	KCNAB2	0.30231	0.0190538	0.137682	2.35413	ENSG00000069424	chr1
Astro	AK6	-0.35137	0.0246295	0.160324	-2.25578	ENSG00000085231	chr5
Astro	HMGB1	-0.183911	0.0123674	0.106629	-2.51299	ENSG00000189403	chr13
Astro	SEMA4A	0.411114	0.0278845	0.171586	2.20704	ENSG00000196189	chr1
Astro	AATK	0.291342	0.0180569	0.133981	2.37433	ENSG00000181409	chr17
Astro	APEH	0.267967	0.0198368	0.14092	2.33891	ENSG00000164062	chr3
Astro	IPO11	-0.438397	0.0292078	0.175657	-2.18862	ENSG00000086200	chr5
Astro	QKI	-0.243711	0.0118902	0.104512	-2.52707	ENSG00000112531	chr6
Astro	PTPRN	0.240111	0.0134111	0.112901	2.48381	ENSG00000054356	chr2
Astro	CEP112	-0.551986	0.03409	0.193734	-2.12638	ENSG00000154240	chr17
Astro	DGLUCY	-0.35613	0.0243679	0.159393	-2.25993	ENSG00000133943	chr14
Astro	XPC	-0.382642	0.027408	0.170561	-2.21385	ENSG00000154767	chr3
Astro	ATP1A2	-0.289554	0.0113941	0.101224	-2.54341	ENSG00000018625	chr1
Astro	YIPF1	-0.412365	0.029078	0.175125	-2.1904	ENSG00000058799	chr1
Astro	MRPS27	-0.348068	0.0253013	0.162787	-2.24528	ENSG00000113048	chr5
Astro	RETREG3	0.392143	0.0262224	0.16585	2.23127	ENSG00000141699	chr17
Astro	CDK5	0.27002	0.0208767	0.145222	2.31949	ENSG00000164885	chr7
Astro	KCNK9	0.386559	0.0261114	0.165391	2.23294	ENSG00000169427	chr8
Astro	UQCRB	-0.214873	0.0102728	0.0953992	-2.57891	ENSG00000156467	chr8
Astro	APOLD1	0.664431	0.0274342	0.170561	2.21438	ENSG00000178878	chr12
Astro	CEP126	-0.357455	0.024062	0.158718	-2.26485	ENSG00000110318	chr11
Astro	MZT2A	-0.300759	0.0188236	0.136943	-2.35871	ENSG00000173272	chr2
Astro	NDUFA4	-0.270348	0.0101397	0.0949697	-2.58474	ENSG00000189043	chr7
Astro	CHIC1	0.363657	0.0247854	0.160917	2.25332	ENSG00000204116	chrX
Astro	COX5A	-0.262426	0.0148676	0.119946	-2.44629	ENSG00000178741	chr15
Astro	PDIA2	0.472675	0.0319029	0.185236	2.15324	ENSG00000185615	chr16
Astro	C7orf25	-0.396155	0.0301325	0.179573	-2.17618	ENSG00000136197	chr7
Astro	NALCN	0.350873	0.0242352	0.159032	2.26206	ENSG00000102452	chr13
Astro	SPCS1	-0.199347	0.0163143	0.124945	-2.41211	ENSG00000114902	chr3
Astro	XRN2	-0.374847	0.0274648	0.170561	-2.21304	ENSG00000088930	chr20
Astro	PPP1R12B	-0.327537	0.0254792	0.163319	-2.24254	ENSG00000077157	chr1
Astro	RPL17	-0.220451	0.0108024	0.0976551	-2.56125	ENSG00000265681	chr18
Astro	LYPD1	-0.361208	0.0238124	0.157707	-2.26889	ENSG00000150551	chr2
Astro	TMSB4X	-0.228679	0.00831391	0.0830422	-2.6538	ENSG00000205542	chrX
Astro	LITAF	-0.324721	0.0231005	0.154786	-2.28064	ENSG00000189067	chr16
Astro	RPS20	-0.244188	0.0135658	0.113404	-2.47966	ENSG00000008988	chr8
Astro	KCNMB4	-0.431787	0.02705	0.169334	-2.21904	ENSG00000135643	chr12
Astro	SLC12A9	-0.439391	0.0332395	0.190671	-2.13664	ENSG00000146828	chr7
Astro	FADS2	-0.299425	0.0156398	0.122582	-2.42786	ENSG00000134824	chr11
Astro	GRIK1	0.48293	0.030865	0.182675	2.16655	ENSG00000171189	chr21
Astro	MAGI1	0.349137	0.02434	0.159393	2.26038	ENSG00000151276	chr3
Astro	NELL1	0.443211	0.0286383	0.174015	2.19646	ENSG00000165973	chr11
Astro	NDN	0.221297	0.0157049	0.12269	2.42617	ENSG00000182636	chr15
Astro	PPP4C	-0.355337	0.027323	0.170545	-2.21508	ENSG00000149923	chr16
Astro	NDUFB4	-0.269176	0.0153753	0.121893	-2.43398	ENSG00000065518	chr3
Astro	NET1	-0.358284	0.0257706	0.164099	-2.23809	ENSG00000173848	chr10
Astro	ATP10B	-0.582129	0.0399919	0.21301	-2.06062	ENSG00000118322	chr5
Astro	PDXK	0.198362	0.0160309	0.124105	2.41859	ENSG00000160209	chr21
Astro	DUT	-0.24371	0.0205053	0.144278	-2.32632	ENSG00000128951	chr15
Astro	CLTB	0.212741	0.0161469	0.124218	2.41593	ENSG00000175416	chr5
Astro	CASC4	-0.240934	0.0190503	0.137682	-2.3542	ENSG00000166734	chr15
Astro	NEK6	-0.439432	0.0324719	0.18765	-2.1461	ENSG00000119408	chr9
Astro	RAB13	-0.435374	0.0273593	0.170561	-2.21456	ENSG00000143545	chr1
Astro	TMEM246	0.243451	0.0186471	0.136323	2.36226	ENSG00000165152	chr9
Astro	CEBPB	-0.4469	0.0284418	0.173115	-2.19919	ENSG00000172216	chr20
Astro	MEG8	0.347433	0.0240762	0.158718	2.26462	ENSG00000225746	chr14
Astro	FGF9	0.43425	0.0325139	0.187766	2.14558	ENSG00000102678	chr13
Astro	ARRB1	0.230331	0.0196327	0.14021	2.34282	ENSG00000137486	chr11
Astro	PKIG	-0.35571	0.0250713	0.16185	-2.24885	ENSG00000168734	chr20
Astro	RYR2	0.410994	0.029416	0.176435	2.18579	ENSG00000198626	chr1
Astro	AC007106.1	0.915027	0.0463479	0.233171	1.99848	ENSG00000251410	chr4
Astro	TRAPPC9	-0.344316	0.0279539	0.171731	-2.20605	ENSG00000167632	chr8
Astro	GNB4	-0.471936	0.0359065	0.199509	-2.10516	ENSG00000114450	chr3
Astro	SERP1	-0.227917	0.0211486	0.1464	-2.31455	ENSG00000120742	chr3
Astro	ENDOV	0.47053	0.0343283	0.19483	2.12354	ENSG00000173818	chr17
Astro	PLCG2	0.525309	0.0231289	0.154856	2.28115	ENSG00000197943	chr16
Astro	ATP1A3	0.269256	0.0129024	0.110605	2.49858	ENSG00000105409	chr19
Astro	PDE1A	0.520792	0.035	0.19656	2.11563	ENSG00000115252	chr2
Astro	PSMA3-AS1	-0.398403	0.0307907	0.182361	-2.16752	ENSG00000257621	chr14
Astro	ECE2	0.335428	0.0256673	0.163911	2.23966	ENSG00000145194	chr3
Astro	CYB5R1	-0.282914	0.0208262	0.144988	-2.32041	ENSG00000159348	chr1
Astro	MFSD1	-0.343776	0.0269318	0.168841	-2.22077	ENSG00000118855	chr3
Astro	NDRG3	0.230679	0.0189395	0.137435	2.3564	ENSG00000101079	chr20
Astro	B4GALT3	0.392007	0.0322549	0.186647	2.14881	ENSG00000158850	chr1
Astro	SNX22	0.464363	0.0342935	0.194762	2.12395	ENSG00000157734	chr15
Astro	SV2C	0.340396	0.0188068	0.136937	2.35945	ENSG00000122012	chr5
Astro	CYLD	0.253201	0.0222216	0.150664	2.29558	ENSG00000083799	chr16
Astro	MRPS10	0.288579	0.0261819	0.165716	2.23188	ENSG00000048544	chr6
Astro	ACTL6B	0.35818	0.0287463	0.174244	2.19496	ENSG00000077080	chr7
Astro	PPP4R3B	-0.297768	0.0255053	0.163364	-2.24214	ENSG00000275052	chr2
Astro	CHGA	0.252703	0.0189199	0.13741	2.35679	ENSG00000100604	chr14
Astro	SPRYD7	0.266627	0.0236179	0.157147	2.27207	ENSG00000123178	chr13
Astro	TEAD1	-0.370483	0.0274649	0.170561	-2.21303	ENSG00000187079	chr11
Astro	ADRA2A	0.39108	0.0230209	0.154494	2.28227	ENSG00000150594	chr10
Astro	EPHB1	0.414897	0.0340349	0.193549	2.12703	ENSG00000154928	chr3
Astro	PTTG1IP	-0.281846	0.0215166	0.148298	-2.30795	ENSG00000183255	chr21
Astro	KCNQ3	0.309765	0.0243832	0.159393	2.25969	ENSG00000184156	chr8
Astro	AHSA1	-0.253694	0.0224565	0.151776	-2.29154	ENSG00000100591	chr14
Astro	ANK2	0.159939	0.0130752	0.11102	2.49298	ENSG00000145362	chr4
Astro	H2AFJ	-0.415409	0.0340315	0.193549	-2.12707	ENSG00000246705	chr12
Astro	STAM	0.314017	0.0273056	0.170545	2.21533	ENSG00000136738	chr10
Astro	PRKCZ	0.215696	0.0190428	0.137682	2.35435	ENSG00000067606	chr1
Astro	CIAO2A	-0.425377	0.0344688	0.19537	-2.12187	ENSG00000166797	chr15
Astro	HIST1H4C	-0.479922	0.0335042	0.191635	-2.13342	ENSG00000197061	chr6
Astro	PCNA	-0.380049	0.0328707	0.189005	-2.14116	ENSG00000132646	chr20
Astro	NEXMIF	0.37662	0.0318293	0.185236	2.15417	ENSG00000050030	chrX
Astro	SLC45A1	0.334965	0.0299057	0.178813	2.1792	ENSG00000162426	chr1
Astro	EBF1	0.420425	0.0311161	0.18378	2.1633	ENSG00000164330	chr5
Astro	MOCS2	-0.270974	0.0239013	0.157944	-2.26745	ENSG00000164172	chr5
Astro	EIF2S2	-0.273822	0.0206852	0.144712	-2.323	ENSG00000125977	chr20
Astro	OCRL	0.269418	0.0226354	0.152624	2.28848	ENSG00000122126	chrX
Astro	APBA1	0.296728	0.0232843	0.155774	2.27758	ENSG00000107282	chr9
Astro	WLS	-0.345094	0.0236376	0.157156	-2.27175	ENSG00000116729	chr1
Astro	CLMN	-0.465345	0.036961	0.203224	-2.09327	ENSG00000165959	chr14
Astro	ATG4C	-0.404131	0.0339876	0.193549	-2.1276	ENSG00000125703	chr1
Astro	CPAMD8	-0.548273	0.0361713	0.200193	-2.10221	ENSG00000160111	chr19
Astro	RPS2	-0.182739	0.0142698	0.117363	-2.46128	ENSG00000140988	chr16
Astro	CAPN3	-0.411459	0.0276169	0.170728	-2.21085	ENSG00000092529	chr15
Astro	FASN	0.211768	0.019078	0.137709	2.35365	ENSG00000169710	chr17
Astro	MVP	-0.466323	0.0384994	0.208296	-2.07642	ENSG00000013364	chr16
Astro	SLC7A4	0.379884	0.0323106	0.186844	2.14812	ENSG00000099960	chr22
Astro	NPC2	-0.273818	0.0220332	0.150271	-2.29885	ENSG00000119655	chr14
Astro	PNCK	0.338419	0.0257245	0.164099	2.23879	ENSG00000130822	chrX
Astro	RAB12	-0.343114	0.0287253	0.174244	-2.19525	ENSG00000206418	chr18
Astro	ADAM11	0.498122	0.0385518	0.208447	2.07586	ENSG00000073670	chr17
Astro	PPP1R37	0.406697	0.0346947	0.195763	2.11921	ENSG00000104866	chr19
Astro	LEPROT	-0.3527	0.0289745	0.174744	-2.19181	ENSG00000213625	chr1
Astro	PI4K2A	0.304519	0.0275854	0.170691	2.2113	ENSG00000155252	chr10
Astro	SHC2	0.305857	0.0259149	0.164634	2.2359	ENSG00000129946	chr19
Astro	GSR	0.28666	0.0266491	0.167682	2.22493	ENSG00000104687	chr8
Astro	NFIX	-0.325298	0.0215058	0.148298	-2.30814	ENSG00000008441	chr19
Astro	DDRGK1	-0.338762	0.0281044	0.172073	-2.20393	ENSG00000198171	chr20
Astro	DBNDD1	0.305238	0.0263891	0.166657	2.22878	ENSG00000003249	chr16
Astro	RADX	0.440939	0.0335194	0.191635	2.13324	ENSG00000147231	chrX
Astro	RPS27L	-0.257527	0.021647	0.148591	-2.30564	ENSG00000185088	chr15
Astro	STK38L	-0.388222	0.0347529	0.195763	-2.11852	ENSG00000211455	chr12
Astro	SNHG5	-0.33099	0.0253896	0.16311	-2.24392	ENSG00000203875	chr6
Astro	ZDHHC18	0.400938	0.0328747	0.189005	2.14112	ENSG00000204160	chr1
Astro	SMIM17	0.342367	0.0287822	0.174244	2.19446	ENSG00000268182	chr19
Astro	TMED5	-0.290895	0.0281008	0.172073	-2.20398	ENSG00000117500	chr1
Astro	ALKBH7	-0.302024	0.0251747	0.162216	-2.24724	ENSG00000125652	chr19
Astro	NUDT10	0.330274	0.0338127	0.192926	2.1297	ENSG00000122824	chrX
Astro	SULT4A1	0.228539	0.0200947	0.142442	2.33401	ENSG00000130540	chr22
Astro	ADGRA1	0.339559	0.0299215	0.178813	2.17899	ENSG00000197177	chr10
Astro	KIAA1324L	0.327757	0.031402	0.184325	2.15962	ENSG00000164659	chr7
Astro	NOL4	0.390963	0.0355615	0.198413	2.10912	ENSG00000101746	chr18
Astro	SULT1C4	-0.429439	0.0347895	0.195763	-2.11809	ENSG00000198075	chr2
Astro	FAM131B	0.336573	0.0327365	0.18867	2.14282	ENSG00000159784	chr7
Astro	SYNGR1	0.251113	0.0207135	0.144759	2.32248	ENSG00000100321	chr22
Astro	WNK2	0.279617	0.0266346	0.167682	2.22514	ENSG00000165238	chr9
Astro	ATP5MC3	-0.240429	0.0162764	0.124877	-2.41297	ENSG00000154518	chr2
Astro	DGCR6	-0.414315	0.0344691	0.19537	-2.12187	ENSG00000183628	chr22
Astro	BUB3	-0.307435	0.0267015	0.167788	-2.22415	ENSG00000154473	chr10
Astro	SEC11A	-0.293835	0.0294638	0.176525	-2.18514	ENSG00000140612	chr15
Astro	OAT	0.213673	0.0184519	0.13562	2.36621	ENSG00000065154	chr10
Astro	NME2	-0.225551	0.0192039	0.137953	-2.35117	ENSG00000243678	chr17
Astro	CASD1	0.266081	0.023919	0.157944	2.26716	ENSG00000127995	chr7
Astro	GNG3	0.219907	0.0173598	0.130371	2.38904	ENSG00000162188	chr11
Astro	DDX23	-0.374985	0.0332258	0.190671	-2.13681	ENSG00000174243	chr12
Astro	BNIP3	-0.210534	0.0179364	0.133781	-2.37683	ENSG00000176171	chr10
Astro	MT1F	-0.393493	0.0254423	0.163204	-2.24357	ENSG00000198417	chr16
Astro	KPNA5	0.296155	0.0289228	0.174555	2.19253	ENSG00000196911	chr6
Astro	AC027644.3	-0.434076	0.0391237	0.210081	-2.06975	ENSG00000272831	chr7
Astro	USO1	-0.292299	0.0288423	0.174438	-2.19363	ENSG00000138768	chr4
Astro	PHOX2A	0.568455	0.0351561	0.197049	2.11447	ENSG00000165462	chr11
Astro	MMD	0.352648	0.0337051	0.19244	2.13099	ENSG00000108960	chr17
Astro	NDUFAF6	-0.429903	0.0375174	0.205185	-2.08711	ENSG00000156170	chr8
Astro	CCNC	-0.347106	0.0328829	0.189005	-2.14101	ENSG00000112237	chr6
Astro	HSPB11	-0.352695	0.0359549	0.199528	-2.10461	ENSG00000081870	chr1
Astro	SLC25A5	-0.305669	0.0237173	0.157563	-2.27044	ENSG00000005022	chrX
Astro	RPS13	-0.216449	0.015096	0.120796	-2.44071	ENSG00000110700	chr11
Astro	FJX1	-0.458889	0.0393696	0.210873	-2.06715	ENSG00000179431	chr11
Astro	SLC2A3	0.261226	0.0244246	0.159542	2.25903	ENSG00000059804	chr12
Astro	STOM	-0.288341	0.0234666	0.156505	-2.27456	ENSG00000148175	chr9
Astro	RGMB	0.305502	0.0238051	0.157707	2.26901	ENSG00000174136	chr5
Astro	GRIK2	0.367111	0.0350829	0.196768	2.11466	ENSG00000164418	chr6
Astro	YWHAB	0.173523	0.0132706	0.112269	2.48762	ENSG00000166913	chr20
Astro	CALCOCO2	-0.323514	0.0327786	0.188785	-2.1423	ENSG00000136436	chr17
Astro	UBE2Z	0.240263	0.0245747	0.160156	2.25665	ENSG00000159202	chr17
Astro	ELN	-0.514661	0.0448123	0.228053	-2.0128	ENSG00000049540	chr7
Astro	DBNDD2	-0.279608	0.0191398	0.137723	-2.35252	ENSG00000244274	chr20
Astro	LDLR	0.376356	0.0352129	0.197238	2.11315	ENSG00000130164	chr19
Astro	BUD31	-0.277912	0.0276312	0.170728	-2.21065	ENSG00000106245	chr7
Astro	COPS9	-0.242282	0.0182633	0.135044	-2.37007	ENSG00000172428	chr2
Astro	C1orf198	-0.320534	0.0276773	0.170766	-2.20999	ENSG00000119280	chr1
Astro	RPA3	-0.323301	0.0313173	0.184089	-2.1607	ENSG00000106399	chr7
Astro	FOSL2	0.665415	0.051888	0.250948	1.94994	ENSG00000075426	chr2
Astro	APOL6	-0.506337	0.04311	0.22364	-2.02916	ENSG00000221963	chr22
Astro	SRRM3	0.387554	0.0348713	0.196094	2.11714	ENSG00000177679	chr7
Astro	SMARCD3	0.225745	0.0248719	0.160991	2.25196	ENSG00000082014	chr7
Astro	GPRIN1	0.422781	0.0390405	0.209766	2.07063	ENSG00000169258	chr5
Astro	STAU2	0.244128	0.0256047	0.163633	2.24062	ENSG00000040341	chr8
Astro	SIK3	0.234357	0.0251109	0.161926	2.24823	ENSG00000160584	chr11
Astro	PTPN5	0.312797	0.0299412	0.178813	2.17872	ENSG00000110786	chr11
Astro	TRIL	-0.338023	0.0236109	0.157147	-2.27249	ENSG00000255690	chr7
Astro	C11orf58	-0.21543	0.0234477	0.156501	-2.27487	ENSG00000110696	chr11
Astro	MGAT4C	0.394849	0.03531	0.197653	2.11203	ENSG00000182050	chr12
Astro	GRIA4	0.232045	0.0226041	0.152533	2.28902	ENSG00000152578	chr11
Astro	GRSF1	-0.212986	0.0241166	0.158862	-2.26396	ENSG00000132463	chr4
Astro	RCN1	-0.340669	0.0314907	0.184583	-2.15848	ENSG00000049449	chr11
Astro	KCNQ5	0.465167	0.0438101	0.225768	2.02237	ENSG00000185760	chr6
Astro	RDX	-0.230218	0.0227514	0.153165	-2.28651	ENSG00000137710	chr11
Astro	ATRN	0.261793	0.0295329	0.176744	2.18421	ENSG00000088812	chr20
Astro	CXXC4	0.314232	0.0318333	0.185236	2.15412	ENSG00000168772	chr4
Astro	LRRC23	-0.435771	0.0361512	0.200193	-2.10238	ENSG00000010626	chr12
Astro	FLNB	-0.425491	0.0383717	0.207998	-2.0778	ENSG00000136068	chr3
Astro	ERC2	0.296778	0.0316042	0.184879	2.15703	ENSG00000187672	chr3
Astro	CCN2	-0.52493	0.0399103	0.212838	-2.06172	ENSG00000118523	chr6
Astro	ARHGAP4	-0.541097	0.0486808	0.240845	-1.97748	ENSG00000089820	chrX
Astro	SILC1	0.310241	0.0315105	0.184583	2.15823	ENSG00000232044	chr2
Astro	PYURF	-0.254837	0.0267616	0.16802	-2.22327	ENSG00000145337	chr4
Astro	APOC1	-0.446847	0.0258786	0.164525	-2.23736	ENSG00000130208	chr19
Astro	UNKL	0.361998	0.0359709	0.199528	2.10443	ENSG00000059145	chr16
Astro	GPC1	0.299773	0.0287898	0.174244	2.19436	ENSG00000063660	chr2
Astro	ST6GAL1	-0.366618	0.0371556	0.203697	-2.0911	ENSG00000073849	chr3
Astro	SRPX	-0.415995	0.0388094	0.20918	-2.0731	ENSG00000101955	chrX
Astro	FAH	-0.375578	0.0404095	0.214329	-2.05629	ENSG00000103876	chr15
Astro	NDUFB11	-0.29232	0.0245555	0.160153	-2.25695	ENSG00000147123	chrX
Astro	SYNPO2	-0.407241	0.0378155	0.206157	-2.08384	ENSG00000172403	chr4
Astro	SPG7	0.249955	0.0278268	0.171565	2.20786	ENSG00000197912	chr16
Astro	CUEDC2	-0.270899	0.0281471	0.172177	-2.20332	ENSG00000107874	chr10
Astro	AHCTF1	-0.390054	0.038732	0.208894	-2.07393	ENSG00000153207	chr1
Astro	UBE2O	0.286373	0.0320123	0.185585	2.15186	ENSG00000175931	chr17
Astro	FGF13	0.286356	0.0220842	0.150428	2.29797	ENSG00000129682	chrX
Astro	FHL1	-0.226955	0.0215611	0.148298	-2.30716	ENSG00000022267	chrX
Astro	FTL	-0.197049	0.011882	0.104512	-2.52797	ENSG00000087086	chr19
Astro	MTMR10	-0.313486	0.0326774	0.188544	-2.14355	ENSG00000166912	chr15
Astro	B3GALT2	0.368436	0.040042	0.21301	2.0601	ENSG00000162630	chr1
Astro	RAP1GAP	0.267701	0.0275709	0.170691	2.21151	ENSG00000076864	chr1
Astro	DIRAS1	0.33386	0.0316712	0.185115	2.15618	ENSG00000176490	chr19
Astro	ADAR	0.179345	0.0216589	0.148591	2.30543	ENSG00000160710	chr1
Astro	CLASP1	0.254496	0.0287802	0.174244	2.19449	ENSG00000074054	chr2
Astro	RPL4	-0.19643	0.0168787	0.128123	-2.3995	ENSG00000174444	chr15
Astro	PRDX1	-0.156475	0.0155759	0.122582	-2.42921	ENSG00000117450	chr1
Astro	MPC1	-0.271748	0.0279242	0.171672	-2.20647	ENSG00000060762	chr6
Astro	SFXN3	0.337616	0.0384527	0.208174	2.07692	ENSG00000107819	chr10
Astro	PIRT	-0.450624	0.043001	0.223209	-2.03023	ENSG00000233670	chr17
Astro	TMEM151B	0.286504	0.0305251	0.181163	2.17099	ENSG00000178233	chr6
Astro	SPACA9	-0.361326	0.0378996	0.206353	-2.08292	ENSG00000165698	chr9
Astro	ATP5PB	-0.203467	0.0229405	0.154075	-2.28332	ENSG00000116459	chr1
Astro	FBXL17	0.244242	0.027866	0.171586	2.2073	ENSG00000145743	chr5
Astro	S100PBP	0.31171	0.0379797	0.206576	2.08205	ENSG00000116497	chr1
Astro	CYP27A1	-0.347887	0.0388843	0.209321	-2.0723	ENSG00000135929	chr2
Astro	COBLL1	0.488259	0.0519811	0.251257	1.94917	ENSG00000082438	chr2
Astro	PDZD11	0.25897	0.0300172	0.179142	2.17771	ENSG00000120509	chrX
Astro	CHMP1B	0.243435	0.0281906	0.172321	2.20271	ENSG00000255112	chr18
Astro	FLRT2	0.351465	0.0369692	0.203224	2.09318	ENSG00000185070	chr14
Astro	PSD2	-0.277416	0.0269185	0.168841	-2.22096	ENSG00000146005	chr5
Astro	AKAP7	0.350284	0.0377435	0.205896	2.08463	ENSG00000118507	chr6
Astro	DSEL	0.360271	0.037018	0.203362	2.09263	ENSG00000171451	chr18
Astro	NME7	-0.571279	0.0429027	0.222969	-2.03171	ENSG00000143156	chr1
Astro	HSDL1	0.238621	0.0269768	0.169	2.22011	ENSG00000103160	chr16
Astro	PIAS3	0.388241	0.043627	0.225367	2.02414	ENSG00000131788	chr1
Astro	TTLL12	0.379472	0.042245	0.220487	2.03769	ENSG00000100304	chr22
Astro	ATP8A2	0.257523	0.0279934	0.171851	2.20549	ENSG00000132932	chr13
Astro	GPKOW	-0.357102	0.0410601	0.216412	-2.04962	ENSG00000068394	chrX
Astro	FOXRED1	0.336173	0.0386563	0.208749	2.07474	ENSG00000110074	chr11
Astro	SND1	-0.25614	0.0307584	0.182296	-2.16794	ENSG00000197157	chr7
Astro	UCHL5	0.258424	0.0315532	0.184707	2.15768	ENSG00000116750	chr1
Astro	MXI1	-0.251155	0.0301788	0.179573	-2.17556	ENSG00000119950	chr10
Astro	PTPRB	0.490718	0.0513017	0.248815	1.95487	ENSG00000127329	chr12
Astro	ADAP1	0.289454	0.0302446	0.179748	2.17469	ENSG00000105963	chr7
Astro	ANXA6	0.221241	0.0210794	0.146039	2.3158	ENSG00000197043	chr5
Astro	TSPAN31	-0.345943	0.0376882	0.205725	-2.08523	ENSG00000135452	chr12
Astro	SNHG25	-0.35304	0.0283779	0.173026	-2.20035	ENSG00000266402	chr17
Astro	DMXL2	0.241701	0.0275612	0.170691	2.21165	ENSG00000104093	chr15
Astro	FOXP2	0.464443	0.047897	0.238373	1.98444	ENSG00000128573	chr7
Astro	RAPH1	0.333199	0.0367883	0.20275	2.09519	ENSG00000173166	chr2
Astro	FRG1	-0.292367	0.0350584	0.196758	-2.11495	ENSG00000109536	chr4
Astro	DSTYK	0.296021	0.0312819	0.184089	2.16116	ENSG00000133059	chr1
Astro	EPB41L1	0.202492	0.0222867	0.150986	2.29446	ENSG00000088367	chr20
Astro	ATP13A4	-0.418745	0.0431921	0.223795	-2.02836	ENSG00000127249	chr3
Astro	DNAJC7	0.216778	0.0273091	0.170545	2.21528	ENSG00000168259	chr17
Astro	NMB	-0.355597	0.0362076	0.200193	-2.10174	ENSG00000197696	chr15
Astro	CAMTA1	0.215525	0.0221469	0.150515	2.29688	ENSG00000171735	chr1
Astro	HEATR5A	-0.356589	0.043169	0.223795	-2.02859	ENSG00000129493	chr14
Astro	TMEM121	-0.41932	0.0472807	0.236465	-1.98998	ENSG00000184986	chr14
Astro	BRI3	-0.225543	0.0278902	0.171586	-2.20696	ENSG00000164713	chr7
Astro	ELOVL4	0.26598	0.0313217	0.184089	2.16065	ENSG00000118402	chr6
Astro	SH3GLB2	0.242331	0.0289014	0.174549	2.19282	ENSG00000148341	chr9
Astro	A1BG	-0.510546	0.0556933	0.26053	-1.91908	ENSG00000121410	chr19
Astro	FIS1	-0.231342	0.0235235	0.156762	-2.27362	ENSG00000214253	chr7
Astro	RPL7A	-0.193138	0.0183749	0.135229	-2.36778	ENSG00000148303	chr9
Astro	TOM1	0.277931	0.0318628	0.185236	2.15375	ENSG00000100284	chr22
Astro	COMMD5	0.354622	0.0444686	0.227656	2.01606	ENSG00000170619	chr8
Astro	CCDC69	-0.525864	0.0543922	0.257669	-1.92943	ENSG00000198624	chr5
Astro	COQ10B	0.303828	0.037198	0.203697	2.09063	ENSG00000115520	chr2
Astro	TMEM50B	-0.230052	0.0301473	0.179573	-2.17598	ENSG00000142188	chr21
Astro	SYTL2	0.414239	0.0480644	0.238928	1.98294	ENSG00000137501	chr11
Astro	FGFRL1	-0.537559	0.0584362	0.266413	-1.8979	ENSG00000127418	chr4
Astro	GADD45A	-0.427853	0.0454249	0.230486	-2.00704	ENSG00000116717	chr1
Astro	ENTPD6	0.257315	0.0286505	0.174015	2.19629	ENSG00000197586	chr20
Astro	CDKL5	0.347592	0.0444594	0.227656	2.01615	ENSG00000008086	chrX
Astro	EPHB6	0.375894	0.0447177	0.227972	2.01369	ENSG00000106123	chr7
Astro	LINC02192	0.549965	0.0580305	0.266172	1.90098	ENSG00000261325	chr16
Astro	MT-ND1	0.379144	0.00421953	0.0539722	2.87993	ENSG00000198888	chrMT
Astro	VPS25	-0.357883	0.045782	0.231613	-2.00371	ENSG00000131475	chr17
Astro	S100A6	-0.235514	0.0202608	0.143027	-2.33088	ENSG00000197956	chr1
Astro	WWC1	-0.346312	0.0382183	0.207429	-2.07946	ENSG00000113645	chr5
Astro	CCR10	0.454422	0.0557889	0.260835	1.91832	ENSG00000184451	chr17
Astro	RNF44	0.311517	0.0414111	0.217464	2.04605	ENSG00000146083	chr5
Astro	SGPP2	0.322137	0.0417498	0.218835	2.04264	ENSG00000163082	chr2
Astro	PCYT2	0.25981	0.0316878	0.185115	2.15597	ENSG00000185813	chr17
Astro	AMOTL2	0.349377	0.0422301	0.220487	2.03784	ENSG00000114019	chr3
Astro	RIDA	-0.268296	0.0318452	0.185236	-2.15397	ENSG00000132541	chr8
Astro	TFG	-0.235159	0.0320497	0.185585	-2.15139	ENSG00000114354	chr3
Astro	UFC1	-0.262422	0.0301943	0.179573	-2.17536	ENSG00000143222	chr1
Astro	MAL2	0.409297	0.048703	0.240845	1.97728	ENSG00000147676	chr8
Astro	CSRP2	-0.441501	0.0491197	0.242486	-1.97362	ENSG00000175183	chr12
Astro	PSENEN	-0.320781	0.0358208	0.199341	-2.10614	ENSG00000205155	chr19
Astro	FBXW7	0.272815	0.0330165	0.189645	2.13937	ENSG00000109670	chr4
Astro	CTSL	-0.292061	0.0360559	0.19987	-2.10346	ENSG00000135047	chr9
Astro	TESK1	0.326849	0.0386141	0.208653	2.07519	ENSG00000107140	chr9
Astro	PNMA6F	0.339709	0.0364795	0.201307	2.09866	ENSG00000225110	chrX
Astro	CARMIL2	0.344416	0.043803	0.225768	2.02244	ENSG00000159753	chr16
Astro	FBXO33	0.284436	0.0363402	0.200797	2.10023	ENSG00000165355	chr14
Astro	GPRASP2	0.236308	0.0309634	0.183004	2.16527	ENSG00000158301	chrX
Astro	RPLP0	-0.176079	0.0226567	0.152648	-2.28812	ENSG00000089157	chr12
Astro	ANKRD36	0.416854	0.0517368	0.250358	1.95121	ENSG00000135976	chr2
Astro	FCGRT	-0.382166	0.0465976	0.23408	-1.99619	ENSG00000104870	chr19
Astro	B4GALT7	0.302524	0.042227	0.220487	2.03787	ENSG00000027847	chr5
Astro	RPSA	-0.19938	0.0206418	0.144644	-2.3238	ENSG00000168028	chr3
Astro	DGKE	0.34933	0.0463621	0.233171	1.99835	ENSG00000153933	chr17
Astro	RPL31	-0.207121	0.0172913	0.130217	-2.39051	ENSG00000071082	chr2
Astro	TP53TG1	-0.402072	0.0524678	0.252612	-1.94512	ENSG00000182165	chr7
Astro	NEK1	-0.30554	0.0400286	0.21301	-2.06024	ENSG00000137601	chr4
Astro	RABL2B	-0.423397	0.0484665	0.24023	-1.97937	ENSG00000079974	chr22
Astro	PCMTD2	-0.278204	0.038021	0.20662	-2.0816	ENSG00000203880	chr20
Astro	TNFAIP1	-0.378394	0.0509432	0.247984	-1.9579	ENSG00000109079	chr17
Astro	PLXNC1	-0.439782	0.0457338	0.231545	-2.00416	ENSG00000136040	chr12
Astro	CELF6	0.273064	0.0356806	0.198818	2.10775	ENSG00000140488	chr15
Astro	H2AFZ	-0.251392	0.0318818	0.185236	-2.15351	ENSG00000164032	chr4
Astro	CHST8	0.401218	0.0502522	0.246092	1.9638	ENSG00000124302	chr19
Astro	MIR99AHG	-0.305142	0.0401774	0.213567	-2.05869	ENSG00000215386	chr21
Astro	NRBP2	-0.282419	0.0354423	0.198006	-2.11049	ENSG00000185189	chr8
Astro	SOX2	-0.299758	0.0282663	0.17266	-2.20168	ENSG00000181449	chr3
Astro	PIP4K2B	0.209941	0.0288858	0.174549	2.19304	ENSG00000276293	chr17
Astro	MRPS17	-0.341597	0.0455625	0.231042	-2.00575	ENSG00000239789	chr7
Astro	CYP2J2	-0.449771	0.0541826	0.257397	-1.93111	ENSG00000134716	chr1
Astro	TAF9B	-0.349862	0.0482748	0.239419	-1.98107	ENSG00000187325	chrX
Astro	POLR2A	0.26164	0.0347655	0.195763	2.11838	ENSG00000181222	chr17
Astro	ANKS1A	0.321642	0.0426288	0.222016	2.03389	ENSG00000064999	chr6
Astro	NUDC	-0.196645	0.0281099	0.172073	-2.20385	ENSG00000090273	chr1
Astro	EVI5L	0.260951	0.0381594	0.207241	2.08009	ENSG00000142459	chr19
Astro	PPIP5K2	0.301135	0.0410136	0.216412	2.05009	ENSG00000145725	chr5
Astro	PEA15	-0.137984	0.0167348	0.127256	-2.40268	ENSG00000162734	chr1
Astro	FOXN2	-0.477501	0.0585878	0.266506	-1.89675	ENSG00000170802	chr2
Astro	SGIP1	0.244719	0.0359209	0.199509	2.105	ENSG00000118473	chr1
Astro	HARS	0.258324	0.033475	0.191635	2.13378	ENSG00000170445	chr5
Astro	ITM2C	-0.242075	0.0179904	0.133792	-2.37652	ENSG00000135916	chr2
Astro	JCAD	0.453141	0.0601967	0.271073	1.88474	ENSG00000165757	chr10
Astro	DAO	-0.42352	0.0489344	0.241711	-1.97524	ENSG00000110887	chr12
Astro	PATZ1	-0.374924	0.0502024	0.246072	-1.96423	ENSG00000100105	chr22
Astro	TUBB4B	-0.202564	0.019794	0.140892	-2.33973	ENSG00000188229	chr9
Astro	SOD3	-0.505266	0.0580796	0.266172	-1.90061	ENSG00000109610	chr4
Astro	MTMR6	0.247255	0.0340022	0.193549	2.12742	ENSG00000139505	chr13
Astro	FLNC	-0.486743	0.0601964	0.271073	-1.88474	ENSG00000128591	chr7
Astro	SLK	-0.295838	0.0423509	0.220905	-2.03664	ENSG00000065613	chr10
Astro	RIOX2	-0.351674	0.0481934	0.239354	-1.98179	ENSG00000170854	chr3
Astro	ATRAID	-0.287722	0.0408658	0.216185	-2.0516	ENSG00000138085	chr2
Astro	IER2	0.437688	0.0497584	0.244653	1.96806	ENSG00000160888	chr19
Astro	TRPM2	0.406093	0.0550487	0.259169	1.92418	ENSG00000142185	chr21
Astro	GPSM1	0.291321	0.0434645	0.224759	2.02571	ENSG00000160360	chr9
Astro	DHX29	-0.316393	0.0461066	0.232471	-2.0007	ENSG00000067248	chr5
Astro	DYRK1B	0.369613	0.0508544	0.247984	1.95866	ENSG00000105204	chr19
Astro	AFDN	0.241627	0.0368952	0.203077	2.094	ENSG00000130396	chr6
Astro	REC8	0.382735	0.0528364	0.253959	1.94208	ENSG00000100918	chr14
Astro	PPFIA4	0.371735	0.0507829	0.247984	1.95927	ENSG00000143847	chr1
Astro	ZFP28	0.360054	0.0533618	0.255838	1.93777	ENSG00000196867	chr19
Astro	IGSF21	0.387652	0.0510148	0.247984	1.9573	ENSG00000117154	chr1
Astro	RIOK1	0.362521	0.0538629	0.257019	1.9337	ENSG00000124784	chr6
Astro	SERTM1	0.368905	0.047506	0.237253	1.98794	ENSG00000180440	chr13
Astro	CDK2AP2	-0.306418	0.0426209	0.222016	-2.03397	ENSG00000167797	chr11
Astro	MEF2D	0.285322	0.0428414	0.222892	2.0318	ENSG00000116604	chr1
Astro	SNRPD1	-0.252984	0.0375577	0.205274	-2.08666	ENSG00000167088	chr18
Astro	CLCN7	0.265802	0.035342	0.197703	2.11165	ENSG00000103249	chr16
Astro	TRNP1	0.280795	0.0406094	0.215094	2.05423	ENSG00000253368	chr1
Astro	ABHD8	0.284952	0.040021	0.21301	2.06032	ENSG00000127220	chr19
Astro	GNG2	0.227581	0.0285925	0.173909	2.19709	ENSG00000186469	chr14
Astro	TMEM70	-0.314065	0.0410232	0.216412	-2.04999	ENSG00000175606	chr8
Astro	MBTPS1	0.274208	0.0411006	0.216492	2.0492	ENSG00000140943	chr16
Astro	ACER3	0.269427	0.0387058	0.208885	2.07421	ENSG00000078124	chr11
Astro	DYNC2LI1	-0.343273	0.0489268	0.241711	-1.97531	ENSG00000138036	chr2
Astro	SH3GL3	0.253859	0.0388465	0.209249	2.0727	ENSG00000140600	chr15
Astro	CFAP298	-0.303825	0.043483	0.224759	-2.02553	ENSG00000159079	chr21
Astro	ANO8	0.32931	0.0498655	0.244898	1.96713	ENSG00000074855	chr19
Astro	RERE	0.2428	0.0345995	0.195463	2.12033	ENSG00000142599	chr1
Astro	NDUFAF2	-0.303003	0.0410242	0.216412	-2.04998	ENSG00000164182	chr5
Astro	DGKQ	0.372257	0.0535383	0.256156	1.93633	ENSG00000145214	chr4
Astro	CXCL12	-0.47112	0.0601073	0.270973	-1.8854	ENSG00000107562	chr10
Astro	PDZD4	0.277976	0.0368692	0.203065	2.09429	ENSG00000067840	chrX
Astro	GPR85	0.401194	0.0544885	0.257669	1.92865	ENSG00000164604	chr7
Astro	RAC1	0.151318	0.0218256	0.149278	2.30249	ENSG00000136238	chr7
Astro	LNPEP	0.24454	0.0379888	0.206576	2.08195	ENSG00000113441	chr5
Astro	RIMKLA	0.325721	0.0450901	0.229331	2.01018	ENSG00000177181	chr1
Astro	HNRNPUL2	0.215971	0.0347064	0.195763	2.11907	ENSG00000214753	chr11
Astro	RAB3A	0.234752	0.0258761	0.164525	2.23649	ENSG00000105649	chr19
Astro	DNAAF4	-0.462918	0.0646994	0.281672	-1.85249	ENSG00000256061	chr15
Astro	ENO1	-0.16382	0.0194044	0.139165	-2.34725	ENSG00000074800	chr1
Astro	SOX9	-0.387479	0.0401964	0.213567	-2.05884	ENSG00000125398	chr17
Astro	RPL13	-0.147235	0.0167693	0.127405	-2.40191	ENSG00000167526	chr16
Astro	GIHCG	-0.340332	0.0479962	0.238728	-1.98355	ENSG00000257698	chr12
Astro	TMEM229B	0.411659	0.0616919	0.274845	1.87382	ENSG00000198133	chr14
Astro	RUSC1	0.230083	0.0371549	0.203697	2.09111	ENSG00000160753	chr1
Astro	HS6ST3	0.309443	0.0467751	0.234697	1.99457	ENSG00000185352	chr13
Astro	TOMM6	-0.227846	0.0357484	0.199067	-2.10697	ENSG00000214736	chr6
Astro	WASL	0.216909	0.0345797	0.195463	2.12056	ENSG00000106299	chr7
Astro	ARPC4	0.222981	0.0333451	0.191149	2.13535	ENSG00000241553	chr3
Astro	CHAC1	0.429711	0.0631026	0.277903	1.86371	ENSG00000128965	chr15
Astro	CACNG4	0.372319	0.0594162	0.268989	1.89054	ENSG00000075461	chr17
Astro	SLC29A1	0.348078	0.0544765	0.257669	1.92875	ENSG00000112759	chr6
Astro	BCL2	-0.377495	0.052338	0.252268	-1.9462	ENSG00000171791	chr18
Astro	GDAP1L1	0.290629	0.0475993	0.237442	1.98711	ENSG00000124194	chr20
Astro	WWOX	-0.383649	0.057052	0.263921	-1.90848	ENSG00000186153	chr16
Astro	IRGQ	0.28437	0.0443058	0.227094	2.01761	ENSG00000167378	chr19
Astro	LSM2	-0.324863	0.0534792	0.256156	-1.93681	ENSG00000204392	chr6
Astro	BBOF1	-0.405419	0.0609953	0.273382	-1.87888	ENSG00000119636	chr14
Astro	PREX2	-0.318574	0.0447304	0.227972	-2.01357	ENSG00000046889	chr8
Astro	TCTN3	-0.373654	0.0570975	0.263921	-1.90813	ENSG00000119977	chr10
Astro	CYP46A1	0.300074	0.0420697	0.219974	2.03944	ENSG00000036530	chr14
Astro	LMTK2	0.344239	0.0545004	0.257669	1.92856	ENSG00000164715	chr7
Astro	CHRNB2	0.367007	0.0509211	0.247984	1.95809	ENSG00000160716	chr1
Astro	NRAS	0.320095	0.0482594	0.239419	1.98121	ENSG00000213281	chr1
Astro	EMC7	-0.263912	0.0378558	0.206245	-2.0834	ENSG00000134153	chr15
Astro	TULP4	0.248912	0.039746	0.212359	2.06319	ENSG00000130338	chr6
Astro	PELO	-0.394768	0.0636394	0.279095	-1.85991	ENSG00000152684	chr5
Astro	PDE8B	0.277947	0.0426415	0.222016	2.03376	ENSG00000113231	chr5
Astro	NAP1L5	0.17638	0.0257358	0.164099	2.23862	ENSG00000177432	chr4
Astro	NAP1L2	0.207381	0.0313071	0.184089	2.16084	ENSG00000186462	chrX
Astro	TSPAN14	-0.375785	0.0636882	0.279095	-1.85957	ENSG00000108219	chr10
Astro	EXD2	-0.408131	0.062167	0.275619	-1.87039	ENSG00000081177	chr14
Astro	ENTPD4	0.31972	0.0532379	0.255458	1.93878	ENSG00000197217	chr8
Astro	LAMTOR5	-0.19007	0.0318863	0.185236	-2.15345	ENSG00000134248	chr1
Astro	NAP1L4	0.190892	0.0313402	0.184089	2.16041	ENSG00000205531	chr11
Astro	RNF5	-0.292655	0.0485005	0.24026	-1.97907	ENSG00000204308	chr6
Astro	SRSF5	-0.209261	0.0339697	0.193549	-2.12781	ENSG00000100650	chr14
Astro	CTIF	0.23718	0.0376344	0.205562	2.08582	ENSG00000134030	chr18
Astro	FGF2	-0.333534	0.0460157	0.232247	-2.00154	ENSG00000138685	chr4
Astro	YPEL3	0.189721	0.0312834	0.184089	2.16114	ENSG00000090238	chr16
Astro	GPR27	0.312005	0.0514898	0.249586	1.95328	ENSG00000170837	chr3
Astro	ADCY6	0.396581	0.0657255	0.284316	1.8454	ENSG00000174233	chr12
Astro	PPIL1	-0.338213	0.0526896	0.253395	-1.94329	ENSG00000137168	chr6
Astro	TAF7	-0.229974	0.0375164	0.205185	-2.08712	ENSG00000178913	chr5
Astro	CHD3	0.27082	0.0447131	0.227972	2.01374	ENSG00000170004	chr17
Astro	HERC1	0.223698	0.0389114	0.209335	2.07201	ENSG00000103657	chr15
Astro	KIDINS220	0.195824	0.0334806	0.191635	2.13371	ENSG00000134313	chr2
Astro	MAPRE3	0.207142	0.0293421	0.176217	2.18679	ENSG00000084764	chr2
Astro	SLC9A1	0.348548	0.0618997	0.275172	1.87232	ENSG00000090020	chr1
Astro	SLC7A5	0.276273	0.0395821	0.211747	2.06491	ENSG00000103257	chr16
Astro	IDNK	-0.391023	0.0648864	0.281969	-1.85119	ENSG00000148057	chr9
Astro	VSTM2A	0.287167	0.0453589	0.230288	2.00765	ENSG00000170419	chr7
Astro	NFE2L1	0.199395	0.0313081	0.184089	2.16082	ENSG00000082641	chr17
Astro	PTGES2	0.245145	0.0393358	0.210873	2.0675	ENSG00000148334	chr9
Astro	ROMO1	-0.221366	0.0353905	0.197845	-2.11109	ENSG00000125995	chr20
Astro	GLT1D1	0.337202	0.0580654	0.266172	1.90071	ENSG00000151948	chr12
Astro	LRRC8A	0.223028	0.0367324	0.202572	2.09582	ENSG00000136802	chr9
Astro	GPR155	0.263422	0.0410369	0.216412	2.04985	ENSG00000163328	chr2
Astro	CRYZ	0.356526	0.0535149	0.256156	1.93652	ENSG00000116791	chr1
Astro	TOR1AIP1	-0.279287	0.0467659	0.234697	-1.99465	ENSG00000143337	chr1
Astro	TXNRD2	0.377198	0.0634097	0.27882	1.86153	ENSG00000184470	chr22
Astro	SCOC	0.159957	0.0250255	0.161741	2.24956	ENSG00000153130	chr4
Astro	RIMS2	0.260464	0.0468784	0.234868	1.99363	ENSG00000176406	chr8
Astro	PIANP	0.266839	0.0419692	0.219626	2.04044	ENSG00000139200	chr12
Astro	DNAL1	-0.305747	0.0477317	0.237826	-1.98592	ENSG00000119661	chr14
Astro	BMP2K	-0.312847	0.0585452	0.266506	-1.89708	ENSG00000138756	chr4
Astro	ASNSD1	-0.346081	0.0583033	0.266371	-1.89891	ENSG00000138381	chr2
Astro	METTL7A	-0.2669	0.0305939	0.181446	-2.17024	ENSG00000185432	chr12
Astro	TATDN1	-0.363085	0.0584429	0.266413	-1.89785	ENSG00000147687	chr8
Astro	SSR3	-0.196205	0.0371967	0.203697	-2.09065	ENSG00000114850	chr3
Astro	SLC14A1	-0.349819	0.0434603	0.224759	-2.02592	ENSG00000141469	chr18
Astro	HILPDA	-0.51347	0.0814316	0.320417	-1.74689	ENSG00000135245	chr7
Astro	CA10	0.314153	0.0477307	0.237826	1.98593	ENSG00000154975	chr17
Astro	TALDO1	-0.226591	0.0393686	0.210873	-2.06716	ENSG00000177156	chr11
Astro	KIAA0895L	0.334455	0.0641333	0.280277	1.85644	ENSG00000196123	chr16
Astro	ST8SIA6	-0.53617	0.0787822	0.31503	-1.76235	ENSG00000148488	chr10
Astro	FAXDC2	-0.311906	0.050564	0.247337	-1.96113	ENSG00000170271	chr5
Astro	GNA12	-0.287164	0.0462269	0.232901	-1.99959	ENSG00000146535	chr7
Astro	ERP44	-0.306238	0.0579783	0.266172	-1.90138	ENSG00000023318	chr9
Astro	COL16A1	-0.395217	0.055367	0.259571	-1.92165	ENSG00000084636	chr1
Astro	ATP7A	0.376941	0.069231	0.292866	1.82186	ENSG00000165240	chrX
Astro	KIAA0513	0.208738	0.0396989	0.212239	2.06368	ENSG00000135709	chr16
Astro	GLS	0.200354	0.0354894	0.19814	2.10995	ENSG00000115419	chr2
Astro	KLC2	0.273299	0.0439448	0.226083	2.02107	ENSG00000174996	chr11
Astro	NORAD	0.133227	0.0212928	0.14728	2.31195	ENSG00000260032	chr20
Astro	SH3GL2	-0.273934	0.0442884	0.227094	-2.01778	ENSG00000107295	chr9
Astro	MYL9	0.434561	0.0563797	0.262737	1.91398	ENSG00000101335	chr20
Astro	SALL3	-0.385563	0.0701497	0.295082	-1.81585	ENSG00000256463	chr18
Astro	GALNT9	0.343114	0.0628485	0.277492	1.86551	ENSG00000182870	chr12
Astro	COCH	0.476547	0.0677209	0.290329	1.83201	ENSG00000100473	chr14
Astro	PEX1	0.362333	0.0665256	0.286351	1.83994	ENSG00000127980	chr7
Astro	MLXIP	0.41587	0.0717635	0.298834	1.80545	ENSG00000175727	chr12
Astro	HPF1	-0.278509	0.0531559	0.255208	-1.93945	ENSG00000056050	chr4
Astro	ARPP21	0.37934	0.0694061	0.292866	1.82071	ENSG00000172995	chr3
Astro	CPEB3	0.249792	0.0453332	0.230288	2.0079	ENSG00000107864	chr10
Astro	EIF3D	-0.303686	0.055416	0.259659	-1.92126	ENSG00000100353	chr22
Astro	TOMM7	-0.233987	0.0260383	0.165172	-2.23434	ENSG00000196683	chr7
Astro	GDAP1	0.249253	0.0429601	0.223132	2.03063	ENSG00000104381	chr8
Astro	AC005670.3	-0.386727	0.0766269	0.310925	-1.77524	ENSG00000262879	chr17
Astro	GSK3A	0.247951	0.0451888	0.229697	2.00925	ENSG00000105723	chr19
Astro	KLHDC8B	0.346552	0.0575671	0.264815	1.90452	ENSG00000185909	chr3
Astro	C1D	-0.299953	0.0530084	0.254642	-1.94066	ENSG00000197223	chr2
Astro	SPHKAP	0.361133	0.0551603	0.259169	1.92329	ENSG00000153820	chr2
Astro	RIT2	-0.366304	0.0554496	0.259674	-1.921	ENSG00000152214	chr18
Astro	PALM2-AKAP2	0.230908	0.0428619	0.222892	2.0316	ENSG00000157654	chr9
Astro	NPTX2	-0.424658	0.0679183	0.290885	-1.83056	ENSG00000106236	chr7
Astro	COX17	-0.29991	0.0405691	0.215014	-2.05464	ENSG00000138495	chr3
Astro	ACO2	0.1908	0.0326926	0.188544	2.14336	ENSG00000100412	chr22
Astro	LINC00599	0.388308	0.0680506	0.291181	1.82967	ENSG00000253230	chr8
Astro	WDYHV1	-0.347087	0.0710111	0.297151	-1.81027	ENSG00000156795	chr8
Astro	LRRC24	0.315412	0.0599078	0.270429	1.88688	ENSG00000254402	chr8
Astro	SLC2A13	0.28061	0.0432836	0.224133	2.02747	ENSG00000151229	chr12
Astro	GFRA2	0.366792	0.0726292	0.300837	1.79995	ENSG00000168546	chr8
Astro	RSRP1	-0.304618	0.0560684	0.261714	-1.91613	ENSG00000117616	chr1
Astro	RAB9B	0.287724	0.0551455	0.259169	1.92341	ENSG00000123570	chrX
Astro	XIAP	0.228558	0.0413342	0.217321	2.04683	ENSG00000101966	chrX
Astro	SGK1	-0.353717	0.0599236	0.270429	-1.88676	ENSG00000118515	chr6
Astro	RPL19	-0.212748	0.0250801	0.16185	-2.2488	ENSG00000108298	chr17
Astro	PIGQ	0.343145	0.0540186	0.25725	1.93244	ENSG00000007541	chr16
Astro	MBLAC2	0.340867	0.063849	0.279319	1.85844	ENSG00000176055	chr5
Astro	SIVA1	-0.307637	0.0544393	0.257669	-1.92905	ENSG00000184990	chr14
Astro	IFT80	-0.3382	0.0645837	0.281533	-1.8533	ENSG00000068885	chr3
Astro	PRR18	-0.347552	0.0619699	0.275172	-1.87181	ENSG00000176381	chr6
Astro	YBX3	-0.427429	0.0754578	0.3075	-1.78235	ENSG00000060138	chr12
Astro	GLTP	-0.293653	0.052367	0.252268	-1.94596	ENSG00000139433	chr12
Astro	OPTN	0.175336	0.0319535	0.185404	2.1526	ENSG00000123240	chr10
Astro	SHOC2	0.230186	0.0410351	0.216412	2.04987	ENSG00000108061	chr10
Astro	LBH	0.313354	0.0536741	0.256546	1.93523	ENSG00000213626	chr2
Astro	CDK18	-0.359751	0.0515437	0.249706	-1.9529	ENSG00000117266	chr1
Astro	UBXN11	-0.393097	0.0743551	0.305184	-1.78915	ENSG00000158062	chr1
Astro	SLC44A1	-0.245847	0.0389759	0.209551	-2.07132	ENSG00000070214	chr9
Astro	PPP4R3A	-0.355104	0.0648865	0.281969	-1.85119	ENSG00000100796	chr14
Astro	RTRAF	-0.232367	0.0463954	0.233202	-1.99804	ENSG00000087302	chr14
Astro	RUNDC3B	0.287882	0.0568357	0.263715	1.91015	ENSG00000105784	chr7
Astro	POM121	0.353906	0.0664869	0.286328	1.8402	ENSG00000196313	chr7
Astro	HDAC9	0.34547	0.0659092	0.284652	1.84414	ENSG00000048052	chr7
Astro	MTRNR2L11	0.53422	0.0707021	0.296147	1.81271	ENSG00000270188	chr1
Astro	HSD17B12	-0.1877	0.0371409	0.203697	-2.09127	ENSG00000149084	chr11
Astro	RIMS1	0.278314	0.0545706	0.257669	1.92799	ENSG00000079841	chr6
Astro	GOLGA8A	0.34896	0.061845	0.275172	1.87271	ENSG00000175265	chr15
Astro	FUBP3	-0.280846	0.0570242	0.263921	-1.90869	ENSG00000107164	chr9
Astro	ARHGAP35	0.190354	0.0382538	0.20749	2.07907	ENSG00000160007	chr19
Astro	RNF216	0.263724	0.0569115	0.263782	1.90957	ENSG00000011275	chr7
Astro	UBE3C	0.259107	0.0545228	0.257669	1.92838	ENSG00000009335	chr7
Astro	THEM6	0.366571	0.0733178	0.302374	1.79562	ENSG00000130193	chr8
Astro	CERS6	0.275561	0.0505095	0.247211	1.9616	ENSG00000172292	chr2
Astro	LGR5	0.425217	0.0802349	0.318143	1.75382	ENSG00000139292	chr12
Astro	LRRC6	-0.420062	0.0766424	0.310925	-1.77514	ENSG00000129295	chr8
Astro	ZNF540	0.358734	0.072932	0.301342	1.79804	ENSG00000171817	chr19
Astro	TUBGCP5	0.310544	0.0690085	0.292802	1.82332	ENSG00000275835	chr15
Astro	WSCD1	0.303712	0.0627508	0.277203	1.86621	ENSG00000179314	chr17
Astro	MAN2C1	0.30427	0.0611302	0.273569	1.8779	ENSG00000140400	chr15
Astro	NAPEPLD	-0.360987	0.0725521	0.300663	-1.80044	ENSG00000161048	chr7
Astro	FARSB	0.240342	0.0478481	0.238268	1.98487	ENSG00000116120	chr2
Astro	PRKCG	0.432492	0.0793401	0.316106	1.75906	ENSG00000126583	chr19
Astro	PARD3B	-0.443843	0.0840159	0.32639	-1.7322	ENSG00000116117	chr2
Astro	MKRN2	-0.350515	0.0732056	0.302057	-1.79632	ENSG00000075975	chr3
Astro	RTBDN	0.423246	0.0814085	0.320417	1.74702	ENSG00000132026	chr19
Astro	CA11	0.290438	0.056598	0.263182	1.912	ENSG00000063180	chr19
Astro	PLEKHB2	0.150683	0.031452	0.184492	2.15898	ENSG00000115762	chr2
Astro	PPFIA2	0.243332	0.0496163	0.244234	1.96929	ENSG00000139220	chr12
Astro	IRF9	-0.281286	0.0641799	0.280337	-1.85611	ENSG00000213928	chr14
Astro	FOXK1	0.306423	0.0630819	0.277903	1.86386	ENSG00000164916	chr7
Astro	MRPL22	-0.300648	0.063476	0.278828	-1.86106	ENSG00000082515	chr5
Astro	ARL8A	0.195413	0.0404149	0.214329	2.05623	ENSG00000143862	chr1
Astro	ADORA1	0.311534	0.05803	0.266172	1.90098	ENSG00000163485	chr1
Astro	PLPPR4	0.282264	0.0586231	0.266525	1.89649	ENSG00000117600	chr1
Astro	EIF5A	0.204627	0.0397836	0.212427	2.0628	ENSG00000132507	chr17
Astro	PTPRU	0.307464	0.0631037	0.277903	1.8637	ENSG00000060656	chr1
Astro	TLE5	0.148541	0.0283672	0.173026	2.20023	ENSG00000104964	chr19
Astro	RFX3	-0.373852	0.0714672	0.29824	-1.80735	ENSG00000080298	chr9
Astro	HNRNPH3	-0.207007	0.0440217	0.226179	-2.02033	ENSG00000096746	chr10
Astro	ATP5MPL	-0.204016	0.0301851	0.179573	-2.17548	ENSG00000156411	chr14
Astro	CDH8	0.296088	0.0507218	0.247967	1.95979	ENSG00000150394	chr16
Astro	PLEKHB1	-0.173986	0.0272523	0.170476	-2.2161	ENSG00000021300	chr11
Astro	WDR18	0.344989	0.0680554	0.291181	1.82964	ENSG00000065268	chr19
Astro	RMDN3	-0.255841	0.0573253	0.26427	-1.90637	ENSG00000137824	chr15
Astro	SRA1	0.27331	0.0590833	0.267907	1.89303	ENSG00000213523	chr5
Astro	ZNF24	-0.274265	0.0551577	0.259169	-1.92331	ENSG00000172466	chr18
Astro	GNAI3	-0.298877	0.0645851	0.281533	-1.85329	ENSG00000065135	chr1
Astro	MATN2	-0.384766	0.0702123	0.295105	-1.81544	ENSG00000132561	chr8
Astro	DOCK3	0.243988	0.054558	0.257669	1.9281	ENSG00000088538	chr3
Astro	DRD2	0.549123	0.085682	0.33002	1.72323	ENSG00000149295	chr11
Astro	CHST6	-0.377582	0.0738049	0.303798	-1.79257	ENSG00000183196	chr16
Astro	SCRT1	0.367056	0.070287	0.295274	1.81496	ENSG00000261678	chr8
Astro	COMMD6	-0.225699	0.0411926	0.21671	-2.04827	ENSG00000188243	chr13
Astro	PCDH10	0.228491	0.0447169	0.227972	2.0137	ENSG00000138650	chr4
Astro	TBC1D16	0.372477	0.0835199	0.325884	1.73499	ENSG00000167291	chr17
Astro	PRRT1	0.241105	0.0517221	0.250358	1.95133	ENSG00000204314	chr6
Astro	GJB1	-0.386105	0.0713873	0.29824	-1.80786	ENSG00000169562	chrX
Astro	TARBP1	0.372267	0.0769283	0.311273	1.77342	ENSG00000059588	chr1
Astro	BST2	-0.353798	0.0752029	0.306899	-1.78392	ENSG00000130303	chr19
Astro	FBXW5	0.231225	0.0496578	0.244298	1.96893	ENSG00000159069	chr9
Astro	HLF	0.308124	0.068848	0.292802	1.82438	ENSG00000108924	chr17
Astro	PRCC	-0.290579	0.0649484	0.281969	-1.85076	ENSG00000143294	chr1
Astro	LLPH	-0.299187	0.0629557	0.277679	-1.86475	ENSG00000139233	chr12
Astro	TMEM130	0.2046	0.031885	0.185236	2.15347	ENSG00000166448	chr7
Astro	ZNF483	0.179563	0.034516	0.195378	2.12132	ENSG00000173258	chr9
Astro	AHI1	0.23495	0.0462807	0.233035	1.9991	ENSG00000135541	chr6
Astro	TMEM258	-0.247273	0.0459356	0.232116	-2.00228	ENSG00000134825	chr11
Astro	SNORC	-0.340525	0.0419775	0.219626	-2.04097	ENSG00000182600	chr2
Astro	SLC39A9	0.275834	0.0610245	0.273382	1.87867	ENSG00000029364	chr14
Astro	SMDT1	-0.215983	0.0438796	0.22599	-2.0217	ENSG00000183172	chr22
Astro	RBL2	-0.328986	0.0692986	0.292866	-1.82141	ENSG00000103479	chr16
Astro	AC068888.1	-0.395448	0.0906368	0.339196	-1.69619	ENSG00000257337	chr12
Astro	LINC00685	-0.539818	0.0987291	0.351582	-1.65497	ENSG00000226179	chrX
Astro	UBE4B	0.247243	0.0580591	0.266172	1.90076	ENSG00000130939	chr1
Astro	PTPN14	-0.395221	0.0877605	0.333973	-1.71156	ENSG00000152104	chr1
Astro	PRPH	-0.669161	0.120513	0.389221	-1.55609	ENSG00000135406	chr12
Astro	SRSF7	-0.250478	0.0545237	0.257669	-1.92837	ENSG00000115875	chr2
Astro	GPM6A	0.256688	0.0241574	0.159008	2.26428	ENSG00000150625	chr4
Astro	PLXNB2	-0.32607	0.0600529	0.27087	-1.8858	ENSG00000196576	chr22
Astro	TAF1D	0.238473	0.0540314	0.25725	1.93233	ENSG00000166012	chr11
Astro	SYPL1	-0.26381	0.0521515	0.251938	-1.94775	ENSG00000008282	chr7
Astro	SNAP25	0.19322	0.0210407	0.145889	2.31719	ENSG00000132639	chr20
Astro	DOCK5	-0.382618	0.0748201	0.306358	-1.78627	ENSG00000147459	chr8
Astro	RPS14	-0.204521	0.0264762	0.167085	-2.22762	ENSG00000164587	chr5
Astro	NPRL3	0.304654	0.0649413	0.281969	1.85081	ENSG00000103148	chr16
Astro	SYTL4	-0.395614	0.0843282	0.326862	-1.73045	ENSG00000102362	chrX
Astro	FAXC	0.281457	0.0650219	0.282146	1.85025	ENSG00000146267	chr6
Astro	AFF2	0.295466	0.0684846	0.292142	1.82679	ENSG00000155966	chrX
Astro	SNHG29	-0.184781	0.0394445	0.211143	-2.06636	ENSG00000175061	chr17
Astro	KIFAP3	0.17237	0.0359189	0.199509	2.10502	ENSG00000075945	chr1
Astro	GGT7	0.259058	0.0585875	0.266506	1.89676	ENSG00000131067	chr20
Astro	BNIP2	-0.329531	0.0709116	0.296879	-1.81092	ENSG00000140299	chr15
Astro	SGSH	0.360288	0.0800597	0.317939	1.75484	ENSG00000181523	chr17
Astro	FAM104B	-0.348948	0.0837337	0.325884	-1.73379	ENSG00000182518	chrX
Astro	CRIPT	-0.254358	0.0564629	0.262982	-1.91305	ENSG00000119878	chr2
Astro	RPL21	-0.188589	0.0238417	0.157778	-2.26864	ENSG00000122026	chr13
Astro	DEDD	0.351727	0.0805424	0.318821	1.75203	ENSG00000158796	chr1
Astro	MON1A	0.340215	0.0778452	0.313612	1.76791	ENSG00000164077	chr3
Astro	HSPA12A	0.20832	0.0438014	0.225768	2.02245	ENSG00000165868	chr10
Astro	MCOLN1	0.294752	0.0699121	0.294421	1.8174	ENSG00000090674	chr19
Astro	CELF3	0.347054	0.0736528	0.303464	1.79352	ENSG00000159409	chr1
Astro	HSD17B11	-0.319034	0.073737	0.303665	-1.79299	ENSG00000198189	chr4
Astro	UBE2QL1	0.23955	0.0502194	0.246072	1.96408	ENSG00000215218	chr5
Astro	GMPR2	-0.281218	0.063583	0.279095	-1.86031	ENSG00000100938	chr14
Astro	HS3ST5	0.374818	0.0827714	0.324117	1.73923	ENSG00000249853	chr6
Astro	MAST3	0.232148	0.0510978	0.248175	1.95659	ENSG00000099308	chr19
Astro	FAM229B	-0.277443	0.0553075	0.259571	-1.92212	ENSG00000203778	chr6
Astro	METTL8	0.375552	0.0902798	0.338599	1.69807	ENSG00000123600	chr2
Astro	B4GALNT1	0.268205	0.0590652	0.267907	1.89316	ENSG00000135454	chr12
Astro	TTC17	-0.331511	0.0739492	0.3041	-1.79167	ENSG00000052841	chr11
Astro	ZMYND8	0.253738	0.0537452	0.256721	1.93465	ENSG00000101040	chr20
Astro	TMBIM1	-0.298943	0.0589692	0.267673	-1.89388	ENSG00000135926	chr2
Astro	CBX6	0.230261	0.046816	0.234765	1.9942	ENSG00000183741	chr22
Astro	ATP5F1E	-0.19857	0.0248656	0.160991	-2.25244	ENSG00000124172	chr20
Astro	GPR162	0.25432	0.0570698	0.263921	1.90834	ENSG00000250510	chr12
Astro	CCDC34	-0.328246	0.0659799	0.284652	-1.84366	ENSG00000109881	chr11
Astro	PTPRN2	0.197348	0.0398813	0.212816	2.06177	ENSG00000155093	chr7
Astro	AP2A2	0.206091	0.0437378	0.225768	2.02307	ENSG00000183020	chr11
Astro	ATP5MG	-0.204845	0.0345447	0.195411	-2.12098	ENSG00000167283	chr11
Astro	BCAS4	0.312464	0.0754137	0.307467	1.78262	ENSG00000124243	chr20
Astro	SERPING1	-0.365318	0.0669063	0.2877	-1.83736	ENSG00000149131	chr11
Astro	SERINC3	0.155404	0.036185	0.200193	2.10199	ENSG00000132824	chr20
Astro	KCTD16	0.330281	0.0743539	0.305184	1.78916	ENSG00000183775	chr5
Astro	STMP1	-0.227894	0.0583094	0.266371	-1.89886	ENSG00000243317	chr7
Astro	PTCD3	0.227198	0.0550738	0.259169	1.92398	ENSG00000132300	chr2
Astro	MED16	0.282259	0.0613847	0.274136	1.87604	ENSG00000175221	chr19
Astro	NPM2	0.298139	0.0688337	0.292802	1.82447	ENSG00000158806	chr8
Astro	ADAMTS1	0.586532	0.101663	0.358097	1.64094	ENSG00000154734	chr21
Astro	PPP1R9A	0.243903	0.0562576	0.262311	1.91465	ENSG00000158528	chr7
Astro	ASB8	0.245608	0.0565641	0.263167	1.91226	ENSG00000177981	chr12
Astro	MAOA	0.294846	0.041412	0.217464	2.04648	ENSG00000189221	chrX
Astro	GRAMD1C	-0.396961	0.0912684	0.340222	-1.69286	ENSG00000178075	chr3
Astro	HHIP	-0.379665	0.0736305	0.303464	-1.79366	ENSG00000164161	chr4
Astro	MFSD4A	0.346183	0.0729972	0.301342	1.79763	ENSG00000174514	chr1
Astro	SLC25A29	-0.28512	0.0647156	0.281672	-1.85238	ENSG00000197119	chr14
Astro	CCL2	-0.647581	0.147757	0.432471	-1.45034	ENSG00000108691	chr17
Astro	ANXA11	-0.363578	0.0750517	0.30672	-1.78485	ENSG00000122359	chr10
Astro	SWI5	-0.349095	0.0804193	0.318481	-1.75275	ENSG00000175854	chr9
Astro	PLEKHA6	0.276419	0.059878	0.270429	1.8871	ENSG00000143850	chr1
Astro	NRP2	0.289738	0.0645294	0.281533	1.85367	ENSG00000118257	chr2
Astro	TMEM14C	-0.229008	0.0512989	0.248815	-1.95489	ENSG00000111843	chr6
Astro	OFD1	-0.360897	0.0778724	0.313612	-1.76775	ENSG00000046651	chrX
Astro	PREX1	-0.265681	0.05674	0.263414	-1.91089	ENSG00000124126	chr20
Astro	RAMP2	-0.344535	0.0777229	0.313406	-1.76865	ENSG00000131477	chr17
Astro	CPNE3	-0.260741	0.0588626	0.267472	-1.89468	ENSG00000085719	chr8
Astro	CDC26	-0.322291	0.0768654	0.311165	-1.7738	ENSG00000176386	chr9
Astro	BSCL2	0.162451	0.0283973	0.173026	2.19981	ENSG00000168000	chr11
Astro	SHROOM2	0.357785	0.0844521	0.327194	1.72976	ENSG00000146950	chrX
Astro	S100A1	-0.302608	0.0457415	0.231545	-2.00441	ENSG00000160678	chr1
Astro	GAL3ST1	0.351144	0.0815124	0.320588	1.74643	ENSG00000128242	chr22
Astro	TEN1	0.339808	0.0839413	0.32639	1.73262	ENSG00000257949	chr17
Astro	ZNF770	-0.256182	0.0670163	0.288029	-1.83661	ENSG00000198146	chr15
Astro	SIPA1L1	-0.320126	0.0751493	0.306827	-1.78425	ENSG00000197555	chr14
Astro	EMP3	-0.378459	0.0902766	0.338599	-1.69809	ENSG00000142227	chr19
Astro	MTLN	-0.281523	0.0555689	0.26009	-1.92006	ENSG00000175701	chr2
Astro	MBNL2	-0.231138	0.0497886	0.244661	-1.9678	ENSG00000139793	chr13
Astro	ANXA2	-0.278444	0.0455884	0.231042	-2.00558	ENSG00000182718	chr15
Astro	COX14	-0.248326	0.0499474	0.24516	-1.96643	ENSG00000178449	chr12
Astro	LIMK1	0.246757	0.0509774	0.247984	1.95761	ENSG00000106683	chr7
Astro	RPL15	-0.157084	0.0275392	0.170691	-2.21197	ENSG00000174748	chr3
Astro	RER1	-0.209482	0.0565219	0.263114	-1.91259	ENSG00000157916	chr1
Astro	HAGH	0.221358	0.0522619	0.252187	1.94683	ENSG00000063854	chr16
Astro	DAPK3	0.274403	0.0721943	0.299695	1.80271	ENSG00000167657	chr19
Astro	SFT2D1	-0.30244	0.069327	0.292866	-1.82123	ENSG00000198818	chr6
Astro	ATP2C1	0.19443	0.0471782	0.236167	1.9909	ENSG00000017260	chr3
Astro	TUT4	0.300728	0.0717872	0.298834	1.8053	ENSG00000134744	chr1
Astro	SAMD14	0.354499	0.0876392	0.333808	1.71222	ENSG00000167100	chr17
Astro	NLGN4X	0.266068	0.0628946	0.277552	1.86519	ENSG00000146938	chrX
Astro	H3F3A	-0.193971	0.0393606	0.210873	-2.06724	ENSG00000163041	chr1
Astro	AMPD2	0.228466	0.0553429	0.259571	1.92184	ENSG00000116337	chr1
Astro	ASAH1	-0.158541	0.0411906	0.21671	-2.04829	ENSG00000104763	chr8
Astro	INTU	-0.317674	0.082065	0.322465	-1.74326	ENSG00000164066	chr4
Astro	KTN1	-0.203045	0.0414942	0.217762	-2.04521	ENSG00000126777	chr14
Astro	ARFGEF3	0.214811	0.0493935	0.243557	1.97123	ENSG00000112379	chr6
Astro	MAG	-0.337618	0.0475553	0.237361	-1.98809	ENSG00000105695	chr19
Astro	COL6A2	-0.46624	0.0980316	0.351112	-1.6584	ENSG00000142173	chr21
Astro	NMNAT2	0.196631	0.050145	0.245989	1.96472	ENSG00000157064	chr1
Astro	APH1A	-0.299949	0.069693	0.293787	-1.81883	ENSG00000117362	chr1
Astro	LEPROTL1	-0.294668	0.0694058	0.292866	-1.82071	ENSG00000104660	chr8
Astro	FYB1	-0.414346	0.097278	0.350135	-1.66213	ENSG00000082074	chr5
Astro	CARM1	0.280406	0.0671161	0.288187	1.83594	ENSG00000142453	chr19
Astro	LHFPL6	-0.300114	0.063985	0.279771	-1.85748	ENSG00000183722	chr13
Astro	SUPT4H1	-0.249576	0.0637755	0.27914	-1.85895	ENSG00000213246	chr17
Astro	FOLH1	-0.428371	0.0992516	0.352648	-1.65237	ENSG00000086205	chr11
Astro	FRY	0.230715	0.0544314	0.257669	1.92911	ENSG00000073910	chr13
Astro	CPTP	0.281659	0.0787736	0.31503	1.7624	ENSG00000224051	chr1
Astro	B3GALNT1	0.21742	0.0544143	0.257669	1.92925	ENSG00000169255	chr3
Astro	UBE2A	-0.295557	0.0684825	0.292142	-1.8268	ENSG00000077721	chrX
Astro	NRBP1	0.219312	0.0535625	0.256156	1.93613	ENSG00000115216	chr2
Astro	DTNB	0.291926	0.0701723	0.295082	1.8157	ENSG00000138101	chr2
Astro	AFMID	-0.341456	0.0876082	0.333808	-1.71239	ENSG00000183077	chr17
Astro	CYP7B1	-0.31923	0.078508	0.314647	-1.76397	ENSG00000172817	chr8
Astro	IQSEC1	0.20147	0.0472929	0.236465	1.98987	ENSG00000144711	chr3
Astro	SLC25A36	0.225028	0.0570623	0.263921	1.9084	ENSG00000114120	chr3
Astro	RRN3	-0.312994	0.0813578	0.320417	-1.74732	ENSG00000085721	chr16
Astro	CD302	-0.355776	0.0975956	0.350689	-1.66055	ENSG00000241399	chr2
Astro	TMEM144	-0.311727	0.0539858	0.25725	-1.93285	ENSG00000164124	chr4
Astro	TBCC	0.315624	0.0835952	0.325884	1.73457	ENSG00000124659	chr6
Astro	SLC12A6	0.291996	0.0741123	0.304625	1.79066	ENSG00000140199	chr15
Astro	MRPL13	-0.306356	0.071348	0.29824	-1.80811	ENSG00000172172	chr8
Astro	GNAZ	0.224802	0.0548403	0.258516	1.92584	ENSG00000128266	chr22
Astro	CSGALNACT1	-0.361329	0.0903206	0.338603	-1.69786	ENSG00000147408	chr8
Astro	YIF1A	-0.279075	0.0705536	0.296061	-1.81323	ENSG00000174851	chr11
Astro	RBM3	0.236028	0.0558973	0.261199	1.91747	ENSG00000102317	chrX
Astro	STON2	-0.322597	0.074447	0.305414	-1.78858	ENSG00000140022	chr14
Astro	INPP5D	-0.357855	0.0954404	0.347019	-1.67136	ENSG00000168918	chr2
Astro	ZBTB18	-0.285055	0.0706136	0.296066	-1.81284	ENSG00000179456	chr1
Astro	UTP11	-0.298414	0.0771214	0.311907	-1.77225	ENSG00000183520	chr1
Astro	RGS12	-0.325534	0.0852442	0.32937	-1.72535	ENSG00000159788	chr4
Astro	LMOD3	0.667866	0.171392	0.461317	1.37023	ENSG00000163380	chr3
Astro	ESRRA	0.306032	0.0824717	0.323618	1.74093	ENSG00000173153	chr11
Astro	CCSAP	0.272006	0.0768315	0.311165	1.774	ENSG00000154429	chr1
Astro	TSPAN3	-0.152874	0.0317759	0.185236	-2.15485	ENSG00000140391	chr15
Astro	TPPP	0.176999	0.0439768	0.226083	2.02076	ENSG00000171368	chr5
Astro	TSC22D4	-0.199657	0.0364659	0.201307	-2.09882	ENSG00000166925	chr7
Astro	DDX49	-0.305888	0.0879811	0.334071	-1.71037	ENSG00000105671	chr19
Astro	NR2F1	-0.259153	0.0521904	0.251984	-1.94742	ENSG00000175745	chr5
Astro	FAM171A2	0.287337	0.0766609	0.310925	1.77503	ENSG00000161682	chr17
Astro	MTHFD1	-0.295545	0.0781472	0.31413	-1.76611	ENSG00000100714	chr14
Astro	HTR5A	-0.29586	0.0789454	0.315414	-1.76138	ENSG00000157219	chr7
Astro	NRARP	0.394548	0.0953313	0.347019	1.67191	ENSG00000198435	chr9
Astro	MTMR9	0.216334	0.0612962	0.274027	1.87669	ENSG00000104643	chr8
Astro	CASC3	-0.212865	0.0581746	0.266349	-1.89988	ENSG00000108349	chr17
Astro	ST3GAL4	-0.349345	0.0958091	0.347307	-1.6695	ENSG00000110080	chr11
Astro	RTL10	0.343177	0.0953948	0.347019	1.67159	ENSG00000215012	chr22
Astro	RSL24D1	-0.237949	0.061023	0.273382	-1.87868	ENSG00000137876	chr15
Astro	PRIMA1	-0.517346	0.107323	0.366835	-1.61421	ENSG00000175785	chr14
Astro	TMEM19	0.240618	0.069014	0.292802	1.82328	ENSG00000139291	chr12
Astro	UBE2V2	0.158009	0.0447512	0.227972	2.01338	ENSG00000169139	chr8
Astro	TMEM115	0.294447	0.0767287	0.311053	1.77462	ENSG00000126062	chr3
Astro	CLASP2	0.187234	0.044586	0.227972	2.01494	ENSG00000163539	chr3
Astro	ODR4	-0.344523	0.0878405	0.333981	-1.71113	ENSG00000157181	chr1
Astro	ITGA4	0.495299	0.115525	0.382408	1.57732	ENSG00000115232	chr2
Astro	CMTM6	-0.361398	0.0927845	0.343018	-1.68496	ENSG00000091317	chr3
Astro	PFN1	-0.209083	0.0439754	0.226083	-2.02078	ENSG00000108518	chr17
Astro	ARID4A	0.276137	0.0620105	0.27521	1.87152	ENSG00000032219	chr14
Astro	DNAJC12	-0.267056	0.061099	0.273569	-1.87812	ENSG00000108176	chr10
Astro	REST	-0.388445	0.106241	0.365658	-1.61901	ENSG00000084093	chr4
Astro	NACA	-0.173355	0.0347877	0.195763	-2.11812	ENSG00000196531	chr12
Astro	DAPK1	0.277681	0.070664	0.296132	1.81251	ENSG00000196730	chr9
Astro	SERAC1	0.342031	0.0949178	0.346541	1.67401	ENSG00000122335	chr6
Astro	RBBP4	-0.220917	0.0575579	0.264815	-1.90459	ENSG00000162521	chr1
Astro	MRPS6	-0.25567	0.0643314	0.280856	-1.85505	ENSG00000243927	chr21
Astro	MTHFD2	-0.383828	0.100167	0.354724	-1.6479	ENSG00000065911	chr2
Astro	CEP78	-0.327349	0.0887979	0.335982	-1.70597	ENSG00000148019	chr9
Astro	COL9A3	-0.352862	0.0958225	0.347307	-1.66943	ENSG00000092758	chr20
Astro	RPS6KA4	0.29733	0.0869609	0.332555	1.71591	ENSG00000162302	chr11
Astro	NBR1	-0.214527	0.0602244	0.271073	-1.88454	ENSG00000188554	chr17
Astro	RICTOR	0.294136	0.084277	0.326812	1.73074	ENSG00000164327	chr5
Astro	PHLDA1	0.24921	0.0692179	0.292866	1.82194	ENSG00000139289	chr12
Astro	GAK	0.251416	0.0677845	0.290456	1.83145	ENSG00000178950	chr4
Astro	MT-ND2	0.32649	0.00758759	0.0796883	2.68529	ENSG00000198763	chrMT
Astro	MAPKAP1	-0.268514	0.0742205	0.304923	-1.78998	ENSG00000119487	chr9
Astro	RAB22A	-0.24892	0.0652248	0.28274	-1.84885	ENSG00000124209	chr20
Astro	RPL27	-0.174786	0.0345089	0.195378	-2.1214	ENSG00000131469	chr17
Astro	CHCHD5	-0.285353	0.0791048	0.31548	-1.76044	ENSG00000125611	chr2
Astro	DOC2B	0.328987	0.0796112	0.316745	1.75747	ENSG00000272636	chr17
Astro	HEBP1	-0.282615	0.0793084	0.316106	-1.75924	ENSG00000013583	chr12
Astro	RNF112	0.32309	0.0914808	0.340569	1.69175	ENSG00000128482	chr17
Astro	BAG4	0.238745	0.0604753	0.271774	1.88269	ENSG00000156735	chr8
Astro	CRELD2	-0.319053	0.0885374	0.335589	-1.70737	ENSG00000184164	chr22
Astro	DBNL	0.221028	0.0594763	0.269119	1.89009	ENSG00000136279	chr7
Astro	IARS2	-0.251852	0.0720608	0.299496	-1.80356	ENSG00000067704	chr1
Astro	KIF3C	0.193711	0.0440843	0.226364	2.01973	ENSG00000084731	chr2
Astro	JAG2	0.308343	0.0839045	0.32639	1.73283	ENSG00000184916	chr14
Astro	HBB	-0.605493	0.0447479	0.227972	-2.01416	ENSG00000244734	chr11
Astro	BEX5	0.194104	0.0419177	0.219581	2.04096	ENSG00000184515	chrX
Astro	SURF2	-0.312862	0.0921068	0.342146	-1.68848	ENSG00000148291	chr9
Astro	FAM219B	0.238841	0.0688872	0.292802	1.82412	ENSG00000178761	chr15
Astro	FBRSL1	0.312943	0.0923637	0.342369	1.68714	ENSG00000112787	chr12
Astro	BCL7C	0.261843	0.0690764	0.292866	1.82287	ENSG00000099385	chr16
Astro	GAS2L1	-0.268383	0.0721682	0.299695	-1.80287	ENSG00000185340	chr22
Astro	TUBA1A	-0.163787	0.0207962	0.144988	-2.3217	ENSG00000167552	chr12
Astro	TCF20	0.325122	0.0914014	0.340522	1.69216	ENSG00000100207	chr22
Astro	RCAN1	0.214882	0.0593217	0.268703	1.89124	ENSG00000159200	chr21
Astro	XPO1	-0.216603	0.0603367	0.271436	-1.88371	ENSG00000082898	chr2
Astro	RUVBL2	-0.255083	0.0681367	0.291383	-1.8291	ENSG00000183207	chr19
Astro	SET	-0.174349	0.0461143	0.232471	-2.00063	ENSG00000119335	chr9
Astro	AC092958.1	-0.423672	0.132835	0.409306	-1.50611	ENSG00000239922	chr3
Astro	TMEM222	0.216073	0.0614224	0.274161	1.87577	ENSG00000186501	chr1
Astro	CD164	-0.203581	0.0582185	0.266349	-1.89955	ENSG00000135535	chr6
Astro	FKBP1B	0.264628	0.07389	0.304002	1.79204	ENSG00000119782	chr2
Astro	ABL1	0.271163	0.0846804	0.327783	1.72849	ENSG00000097007	chr9
Astro	PRSS23	-0.370601	0.106319	0.365779	-1.61865	ENSG00000150687	chr11
Astro	CPSF1	0.328486	0.0932252	0.343482	1.68268	ENSG00000071894	chr8
Astro	WDR74	0.292701	0.0886589	0.335752	1.70672	ENSG00000133316	chr11
Astro	AP5S1	0.319205	0.10015	0.354724	1.64798	ENSG00000125843	chr20
Astro	PSAT1	-0.247714	0.0582424	0.266349	-1.89937	ENSG00000135069	chr9
Astro	PURA	0.216921	0.0561961	0.262167	1.91513	ENSG00000185129	chr5
Astro	GASK1B	-0.313915	0.0746704	0.306184	-1.7872	ENSG00000164125	chr4
Astro	MAP4K2	0.333445	0.0930853	0.343287	1.6834	ENSG00000168067	chr11
Astro	MPLKIP	-0.328579	0.0923035	0.342369	-1.68745	ENSG00000168303	chr7
Astro	LARP4	-0.287559	0.0818248	0.321669	-1.74463	ENSG00000161813	chr12
Astro	CNDP2	-0.187006	0.0537706	0.256721	-1.93444	ENSG00000133313	chr18
Astro	TENT4A	0.299271	0.0983883	0.351328	1.65662	ENSG00000112941	chr5
Astro	HMG20B	-0.332525	0.106478	0.365885	-1.61791	ENSG00000064961	chr19
Astro	MAP2K7	0.306895	0.0875421	0.333808	1.71275	ENSG00000076984	chr19
Astro	NCOA7	0.182415	0.0492841	0.243157	1.97218	ENSG00000111912	chr6
Astro	PLXNA1	0.305832	0.0909547	0.339675	1.69451	ENSG00000114554	chr3
Astro	C5orf22	0.306811	0.0890057	0.336322	1.70486	ENSG00000082213	chr5
Astro	SHISA4	0.1866	0.0552852	0.259571	1.9223	ENSG00000198892	chr1
Astro	CXCL14	0.31305	0.0696252	0.293646	1.81927	ENSG00000145824	chr5
Astro	GPR158	0.279758	0.0714801	0.29824	1.80726	ENSG00000151025	chr10
Astro	CPXM2	-0.340201	0.083136	0.324886	-1.73716	ENSG00000121898	chr10
Astro	EGR1	0.614864	0.0950365	0.346541	1.67388	ENSG00000120738	chr5
Astro	CYSTM1	-0.209873	0.0549429	0.258857	-1.92502	ENSG00000120306	chr5
Astro	PCNT	0.276593	0.0865178	0.331564	1.71833	ENSG00000160299	chr21
Astro	TRRAP	-0.331973	0.098528	0.351346	-1.65593	ENSG00000196367	chr7
Astro	SYT7	0.2861	0.0790095	0.31548	1.761	ENSG00000011347	chr11
Astro	HSPD1	-0.150823	0.0441286	0.226456	-2.01931	ENSG00000144381	chr2
Astro	FAIM2	0.167225	0.0356486	0.198769	2.10812	ENSG00000135472	chr12
Astro	S100B	-0.223425	0.0284069	0.173026	-2.20053	ENSG00000160307	chr21
Astro	NCBP2AS2	-0.260326	0.0812945	0.320417	-1.74768	ENSG00000270170	chr3
Astro	PCSK6	-0.368449	0.102312	0.35935	-1.63754	ENSG00000140479	chr15
Astro	CAMK2D	0.232766	0.0621599	0.275619	1.87044	ENSG00000145349	chr4
Astro	SLC16A14	0.328425	0.100773	0.356134	1.64495	ENSG00000163053	chr2
Astro	CSTF2T	-0.276228	0.0894687	0.337785	-1.70238	ENSG00000177613	chr10
Astro	MOB3B	-0.328275	0.0969422	0.349661	-1.66381	ENSG00000120162	chr9
Astro	PITRM1	0.240119	0.0723415	0.300043	1.80177	ENSG00000107959	chr10
Astro	CXCL16	-0.351871	0.111193	0.37373	-1.59642	ENSG00000161921	chr17
Astro	DOK4	0.360404	0.110391	0.372461	1.60002	ENSG00000125170	chr16
Astro	RAB3D	0.3437	0.105038	0.363707	1.62463	ENSG00000105514	chr19
Astro	ERGIC1	-0.257533	0.0785701	0.314647	-1.7636	ENSG00000113719	chr5
Astro	PEX14	0.297794	0.0928705	0.343018	1.68451	ENSG00000142655	chr1
Astro	FZD3	-0.277542	0.0692626	0.292866	-1.82165	ENSG00000104290	chr8
Astro	KCNB1	0.291816	0.0807899	0.319358	1.7506	ENSG00000158445	chr20
Astro	NTN1	-0.35381	0.0991613	0.352473	-1.65281	ENSG00000065320	chr17
Astro	GARNL3	0.270742	0.0837158	0.325884	1.73389	ENSG00000136895	chr9
Astro	LAMP1	-0.182713	0.0495412	0.244004	-1.96994	ENSG00000185896	chr13
Astro	ST6GALNAC6	0.221798	0.0659286	0.284652	1.84401	ENSG00000160408	chr9
Astro	PJA1	0.219053	0.0651946	0.28274	1.84906	ENSG00000181191	chrX
Astro	AKR1A1	-0.271005	0.077748	0.313406	-1.7685	ENSG00000117448	chr1
Astro	MT-CO2	0.374562	0.00758411	0.0796883	2.68544	ENSG00000198712	chrMT
Astro	FBXO9	0.19019	0.0578888	0.266152	1.90206	ENSG00000112146	chr6
Astro	HPCAL4	0.196261	0.0540966	0.257275	1.93181	ENSG00000116983	chr1
Astro	ZNF226	-0.303938	0.0870893	0.332749	-1.71521	ENSG00000167380	chr19
Astro	NOTCH3	0.336188	0.0865038	0.331564	1.71841	ENSG00000074181	chr19
Astro	ENOSF1	-0.374208	0.118356	0.38655	-1.56511	ENSG00000132199	chr18
Astro	FAM168B	0.193051	0.0573778	0.26437	1.90597	ENSG00000152102	chr2
Astro	ZNF330	-0.322919	0.0979455	0.351112	-1.65881	ENSG00000109445	chr4
Astro	NIPAL3	0.206178	0.0608201	0.27318	1.88016	ENSG00000001461	chr1
Astro	COX6C	-0.223722	0.0335537	0.191703	-2.13344	ENSG00000164919	chr8
Astro	FOXP1	0.320963	0.0802969	0.318143	1.75346	ENSG00000114861	chr3
Astro	RPA2	-0.265427	0.0801734	0.318095	-1.75418	ENSG00000117748	chr1
Astro	RBP1	-0.261477	0.0714557	0.29824	-1.80742	ENSG00000114115	chr3
Astro	KIF21B	0.312307	0.0903659	0.338625	1.69762	ENSG00000116852	chr1
Astro	SEPTIN2	-0.20338	0.0511119	0.248175	-1.95647	ENSG00000168385	chr2
Astro	LDHD	0.283713	0.0877178	0.333959	1.71179	ENSG00000166816	chr16
Astro	PIEZO2	-0.458174	0.143087	0.425045	-1.4673	ENSG00000154864	chr18
Astro	METTL16	-0.351316	0.106728	0.366059	-1.61675	ENSG00000127804	chr17
Astro	BTBD2	0.215309	0.0627247	0.277203	1.8664	ENSG00000133243	chr19
Astro	KCNH2	0.234646	0.0705779	0.296061	1.81307	ENSG00000055118	chr7
Astro	LSM11	0.321762	0.101394	0.35759	1.64195	ENSG00000155858	chr5
Astro	FBXO34	0.312692	0.0981879	0.351182	1.65761	ENSG00000178974	chr14
Astro	MMP28	0.323797	0.10691	0.366256	1.61591	ENSG00000271447	chr17
Astro	CHORDC1	-0.253215	0.0788127	0.31503	-1.76217	ENSG00000110172	chr11
Astro	COX7C	-0.198606	0.0320307	0.185585	-2.15202	ENSG00000127184	chr5
Astro	PPP5C	0.208771	0.0636898	0.279095	1.85956	ENSG00000011485	chr19
Astro	DDR1	-0.199092	0.0539803	0.25725	-1.93275	ENSG00000204580	chr6
Astro	FAM189B	0.295473	0.090989	0.339675	1.69433	ENSG00000160767	chr1
Astro	TMEM256	-0.284203	0.0768188	0.311165	-1.77408	ENSG00000205544	chr17
Astro	ADCY3	0.240971	0.0775421	0.313165	1.76973	ENSG00000138031	chr2
Astro	INPP5K	0.255422	0.0894937	0.337785	1.70225	ENSG00000132376	chr17
Astro	ECH1	-0.197824	0.0619196	0.275172	-1.87217	ENSG00000104823	chr19
Astro	NKX6-2	-0.307627	0.0774678	0.313012	-1.77017	ENSG00000148826	chr10
Astro	CLSTN2	0.301242	0.0883544	0.335043	1.70835	ENSG00000158258	chr3
Astro	UBAC2	-0.308792	0.0980818	0.351112	-1.65814	ENSG00000134882	chr13
Astro	ATP8A1	0.233862	0.0609997	0.273382	1.87885	ENSG00000124406	chr4
Astro	KCTD9	0.293286	0.0910028	0.339675	1.69426	ENSG00000104756	chr8
Astro	KIF2A	0.227353	0.0750122	0.306705	1.78509	ENSG00000068796	chr5
Astro	ZHX1	-0.250151	0.074945	0.306577	-1.7855	ENSG00000165156	chr8
Astro	SYT11	-0.17957	0.0383998	0.208019	-2.0775	ENSG00000132718	chr1
Astro	TIMP1	-0.337493	0.0974795	0.350566	-1.66113	ENSG00000102265	chrX
Astro	OPA1	0.186845	0.0584225	0.266413	1.898	ENSG00000198836	chr3
Astro	TM9SF1	-0.317109	0.097755	0.350821	-1.65976	ENSG00000100926	chr14
Astro	GRIA3	0.322988	0.0968111	0.349386	1.66446	ENSG00000125675	chrX
Astro	KLHL36	0.328814	0.105649	0.364643	1.62177	ENSG00000135686	chr16
Astro	ALDH6A1	-0.214825	0.0618755	0.275172	-1.87249	ENSG00000119711	chr14
Astro	ACYP2	-0.19922	0.0566883	0.263414	-1.91129	ENSG00000170634	chr2
Astro	PSMD1	0.216894	0.0509122	0.247984	1.95817	ENSG00000173692	chr2
Astro	KLF7	0.255098	0.0781228	0.31413	1.76626	ENSG00000118263	chr2
Astro	CLUH	0.243714	0.0760068	0.309296	1.779	ENSG00000132361	chr17
Astro	IGSF8	0.232014	0.0664553	0.286328	1.84042	ENSG00000162729	chr1
Astro	MAX	-0.256039	0.0808822	0.319576	-1.75006	ENSG00000125952	chr14
Astro	CIPC	-0.22161	0.0657524	0.284316	-1.84522	ENSG00000198894	chr14
Astro	HIKESHI	-0.258959	0.0812018	0.320248	-1.74821	ENSG00000149196	chr11
Astro	SNRPG	-0.257273	0.0723674	0.300043	-1.80161	ENSG00000143977	chr2
Astro	NOL4L	0.318604	0.108701	0.369964	1.60768	ENSG00000197183	chr20
Astro	ANKRD42	-0.306902	0.10247	0.359608	-1.63679	ENSG00000137494	chr11
Astro	SYT5	0.248278	0.0692552	0.292866	1.8217	ENSG00000129990	chr19
Astro	FEZ1	-0.19415	0.0468913	0.234868	-1.99351	ENSG00000149557	chr11
Astro	VPS13B-DT	-0.355582	0.118732	0.386898	-1.56351	ENSG00000253948	chr8
Astro	CLDN12	0.278368	0.0928373	0.343018	1.68468	ENSG00000157224	chr7
Astro	PLEKHM2	0.233593	0.0781846	0.314131	1.76589	ENSG00000116786	chr1
Astro	ATP2B1	0.205617	0.0622148	0.275688	1.87005	ENSG00000070961	chr12
Astro	MASP1	-0.351654	0.102772	0.360054	-1.63534	ENSG00000127241	chr3
Astro	IFT27	-0.292069	0.0854267	0.329636	-1.72434	ENSG00000100360	chr22
Astro	RSBN1	0.285877	0.0968253	0.349386	1.66439	ENSG00000081019	chr1
Astro	ATP9A	0.164081	0.0459101	0.232116	2.00252	ENSG00000054793	chr20
Astro	VPS9D1	0.304892	0.0950488	0.346541	1.67335	ENSG00000075399	chr16
Astro	CDHR1	0.345368	0.107946	0.368126	1.61114	ENSG00000148600	chr10
Astro	PPP1R26	0.300267	0.10268	0.360054	1.63578	ENSG00000196422	chr9
Astro	COQ8A	0.284549	0.0975537	0.350686	1.66076	ENSG00000163050	chr1
Astro	RFX4	-0.370547	0.0943115	0.345111	-1.67717	ENSG00000111783	chr12
Astro	CCDC181	-0.333438	0.102863	0.360054	-1.63491	ENSG00000117477	chr1
Astro	AKAP11	0.192667	0.0572801	0.264204	1.90672	ENSG00000023516	chr13
Astro	NMRK1	-0.304885	0.10077	0.356134	-1.64497	ENSG00000106733	chr9
Astro	MOK	-0.344552	0.115576	0.382427	-1.57708	ENSG00000080823	chr14
Astro	TMEM242	-0.270469	0.0904493	0.33879	-1.69718	ENSG00000215712	chr6
Astro	EFS	-0.348958	0.109477	0.370838	-1.60415	ENSG00000100842	chr14
Astro	SLC32A1	-0.410238	0.0944851	0.345584	-1.67651	ENSG00000101438	chr20
Astro	GABRA3	0.281274	0.0897868	0.337933	1.70069	ENSG00000011677	chrX
Astro	RPL26L1	-0.275956	0.0919502	0.341723	-1.68929	ENSG00000037241	chr5
Astro	RAB11FIP3	0.230987	0.0835949	0.325884	1.73457	ENSG00000090565	chr16
Astro	ANXA4	-0.365825	0.137654	0.416119	-1.48759	ENSG00000196975	chr2
Astro	LARP7	-0.256618	0.0686338	0.292495	-1.8258	ENSG00000174720	chr4
Astro	TOLLIP	0.178085	0.0592986	0.268703	1.89141	ENSG00000078902	chr11
Astro	GRIK5	0.245996	0.078807	0.31503	1.7622	ENSG00000105737	chr19
Astro	NPM1	-0.1957	0.0546366	0.257839	-1.92747	ENSG00000181163	chr5
Astro	CC2D1A	0.285854	0.093587	0.343928	1.68082	ENSG00000132024	chr19
Astro	TMEM63C	0.291803	0.0900461	0.338157	1.69931	ENSG00000165548	chr14
Astro	MRPS26	0.191631	0.066833	0.287529	1.83785	ENSG00000125901	chr20
Astro	FA2H	-0.326388	0.08301	0.324663	-1.73788	ENSG00000103089	chr16
Astro	SLC41A3	0.184713	0.0626108	0.277156	1.86721	ENSG00000114544	chr3
Astro	VWA8	-0.313204	0.114328	0.380501	-1.58253	ENSG00000102763	chr13
Astro	KCNIP1	0.312307	0.108126	0.368593	1.61031	ENSG00000182132	chr5
Astro	AC245060.5	0.402397	0.103592	0.361094	1.63158	ENSG00000274422	chr22
Astro	CMSS1	-0.243757	0.0754051	0.307467	-1.78268	ENSG00000184220	chr3
Astro	TOGARAM1	-0.275959	0.0983575	0.351328	-1.65677	ENSG00000198718	chr14
Astro	TRIM37	0.180608	0.0596108	0.269586	1.88909	ENSG00000108395	chr17
Astro	EDN1	0.473198	0.165619	0.454922	1.38898	ENSG00000078401	chr6
Astro	CCDC85B	0.176549	0.0525367	0.252801	1.94455	ENSG00000175602	chr11
Astro	GOPC	0.243348	0.0835631	0.325884	1.73475	ENSG00000047932	chr6
Astro	NECAB3	0.244207	0.0868024	0.332245	1.71677	ENSG00000125967	chr20
Astro	TKT	-0.188173	0.0560466	0.261714	-1.9163	ENSG00000163931	chr3
Astro	PTPRE	0.292884	0.107662	0.367449	1.61244	ENSG00000132334	chr10
Astro	DPY19L1	-0.298355	0.095791	0.347307	-1.66959	ENSG00000173852	chr7
Astro	ARFGAP1	0.262198	0.0914284	0.340522	1.69202	ENSG00000101199	chr20
Astro	MRPS14	-0.288571	0.0937984	0.344115	-1.67973	ENSG00000120333	chr1
Astro	TRIM3	0.296463	0.10674	0.366059	1.6167	ENSG00000110171	chr11
Astro	C15orf40	0.286468	0.111225	0.37373	1.59628	ENSG00000169609	chr15
Astro	EFNA1	-0.392172	0.148286	0.432838	-1.44844	ENSG00000169242	chr1
Astro	NDUFAF1	0.282548	0.0963107	0.34841	1.66697	ENSG00000137806	chr15
Astro	TMED1	-0.350438	0.115672	0.382596	-1.57666	ENSG00000099203	chr19
Astro	USP5	0.208222	0.0585738	0.266506	1.89686	ENSG00000111667	chr12
Astro	LIX1	-0.308971	0.0878266	0.333981	-1.7112	ENSG00000145721	chr5
Astro	CCDC85C	0.319357	0.113487	0.378732	1.58622	ENSG00000205476	chr14
Astro	SLC12A4	-0.312195	0.106057	0.365561	-1.61987	ENSG00000124067	chr16
Astro	RAPGEF4	0.284789	0.0909695	0.339675	1.69443	ENSG00000091428	chr2
Astro	MTMR7	0.291606	0.0987465	0.351582	1.65485	ENSG00000003987	chr8
Astro	AKTIP	-0.194431	0.0693908	0.292866	-1.82081	ENSG00000166971	chr16
Astro	NUMBL	0.267211	0.089986	0.338157	1.69963	ENSG00000105245	chr19
Astro	ZBTB16	-0.305486	0.0830409	0.324663	-1.7377	ENSG00000109906	chr11
Astro	NEURL1	0.266379	0.0926763	0.343018	1.68552	ENSG00000107954	chr10
Astro	PTPRD	0.239295	0.0684371	0.292142	1.8271	ENSG00000153707	chr9
Astro	GRASP	0.439123	0.156043	0.440957	1.42121	ENSG00000161835	chr12
Astro	AHNAK	-0.263699	0.0689312	0.292802	-1.82383	ENSG00000124942	chr11
Astro	NSL1	-0.267355	0.0922649	0.342369	-1.68765	ENSG00000117697	chr1
Astro	EXOC5	-0.212766	0.0704324	0.29574	-1.81401	ENSG00000070367	chr14
Astro	CHST12	0.324072	0.111004	0.373645	1.59727	ENSG00000136213	chr7
Astro	UMAD1	0.268095	0.0916102	0.340903	1.69107	ENSG00000219545	chr7
Astro	NWD2	0.352686	0.119413	0.388524	1.56062	ENSG00000174145	chr4
Astro	PIN4	-0.256248	0.0867904	0.332245	-1.71684	ENSG00000102309	chrX
Astro	NELFB	-0.244152	0.0836713	0.325884	-1.73414	ENSG00000188986	chr9
Astro	AKR7A2	-0.250775	0.0764728	0.310603	-1.77617	ENSG00000053371	chr1
Astro	ROM1	-0.338594	0.128949	0.403226	-1.52143	ENSG00000149489	chr11
Astro	FAM3C	0.203493	0.0673038	0.28883	1.83468	ENSG00000196937	chr7
Astro	CEBPG	-0.286822	0.101383	0.35759	-1.642	ENSG00000153879	chr19
Astro	FMC1	-0.298208	0.0985497	0.351346	-1.65582	ENSG00000164898	chr7
Astro	ORMDL2	-0.323358	0.117346	0.385603	-1.56943	ENSG00000123353	chr12
Astro	BGN	0.352871	0.107556	0.367233	1.61293	ENSG00000182492	chrX
Astro	AACS	0.27932	0.105494	0.364403	1.62249	ENSG00000081760	chr12
Astro	SPRYD3	0.176636	0.0547001	0.257997	1.92696	ENSG00000167778	chr12
Astro	G3BP1	-0.221368	0.0784624	0.314647	-1.76424	ENSG00000145907	chr5
Astro	SAT2	-0.219693	0.0773617	0.312731	-1.77081	ENSG00000141504	chr17
Astro	B4GAT1	0.140417	0.04071	0.215494	2.0532	ENSG00000174684	chr11
Astro	MTSS2	-0.248186	0.0686357	0.292495	-1.82578	ENSG00000132613	chr16
Astro	ZNF331	0.273325	0.0906765	0.339196	1.69598	ENSG00000130844	chr19
Astro	JAM2	-0.281845	0.0897639	0.337933	-1.70081	ENSG00000154721	chr21
Astro	LNPK	0.210122	0.0762439	0.30982	1.77756	ENSG00000144320	chr2
Astro	MARCH2	0.228603	0.0855851	0.330011	1.72346	ENSG00000099785	chr19
Astro	VARS	0.252877	0.0956976	0.347307	1.67006	ENSG00000204394	chr6
Astro	ATG3	-0.212208	0.0783442	0.314478	-1.76494	ENSG00000144848	chr3
Astro	LARS2	-0.304551	0.122787	0.39279	-1.54648	ENSG00000011376	chr3
Astro	WDR7	0.186214	0.0674858	0.289466	1.83345	ENSG00000091157	chr18
Astro	LRRC20	0.323774	0.120233	0.388978	1.55715	ENSG00000172731	chr10
Astro	SLC48A1	-0.181409	0.0659614	0.284652	-1.84379	ENSG00000211584	chr12
Astro	TBC1D10B	0.262562	0.0873565	0.333472	1.71375	ENSG00000169221	chr16
Astro	HID1	0.24955	0.08583	0.330442	1.72211	ENSG00000167861	chr17
Astro	AC100810.1	-0.268282	0.096712	0.349386	-1.66496	ENSG00000253982	chr8
Astro	SLC25A28	0.264584	0.0937903	0.344115	1.67977	ENSG00000155287	chr10
Astro	IFI44L	-0.335824	0.118067	0.386298	-1.56635	ENSG00000137959	chr1
Astro	LIN52	0.287091	0.107177	0.366522	1.61468	ENSG00000205659	chr14
Astro	DHX36	0.200857	0.0726826	0.300856	1.79961	ENSG00000174953	chr3
Astro	CHCHD6	-0.268611	0.0860642	0.331046	-1.72082	ENSG00000159685	chr3
Astro	SMIM26	-0.247796	0.0782715	0.314333	-1.76537	ENSG00000232388	chr20
Astro	ABCB1	0.355132	0.129627	0.403717	1.51873	ENSG00000085563	chr7
Astro	GAS5	-0.265376	0.0719451	0.299306	-1.80429	ENSG00000234741	chr1
Astro	RBFOX2	0.191989	0.0631549	0.277985	1.86334	ENSG00000100320	chr22
Astro	AC104423.1	-0.504903	0.231939	0.535779	-1.19722	ENSG00000267628	chr18
Astro	SLC7A14	0.208966	0.0632335	0.278188	1.86278	ENSG00000013293	chr3
Astro	MEST	0.284921	0.105224	0.363911	1.62375	ENSG00000106484	chr7
Astro	DCAF11	-0.259902	0.0927044	0.343018	-1.68537	ENSG00000100897	chr14
Astro	IL1B	-0.527649	0.266398	0.571187	-1.11297	ENSG00000125538	chr2
Astro	C12orf43	0.29104	0.104603	0.362928	1.62667	ENSG00000157895	chr12
Astro	PIGP	-0.298036	0.101994	0.35897	-1.63906	ENSG00000185808	chr21
Astro	NDP	-0.324929	0.115057	0.38172	-1.57934	ENSG00000124479	chrX
Astro	GSDME	-0.308623	0.115978	0.383133	-1.57534	ENSG00000105928	chr7
Astro	RPL5	-0.177488	0.0447697	0.227972	-2.0132	ENSG00000122406	chr1
Astro	AATF	-0.322353	0.115297	0.381946	-1.57829	ENSG00000275700	chr17
Astro	DNAJC10	-0.208679	0.0802716	0.318143	-1.75361	ENSG00000077232	chr2
Astro	VCAN	-0.292492	0.0856027	0.330011	-1.72337	ENSG00000038427	chr5
Astro	SCO1	-0.285155	0.107151	0.366522	-1.6148	ENSG00000133028	chr17
Astro	LSM4	0.166531	0.0608619	0.273225	1.87985	ENSG00000130520	chr19
Astro	CIAO3	0.293782	0.121623	0.39111	1.55132	ENSG00000103245	chr16
Astro	GPATCH11	-0.277671	0.103897	0.361657	-1.63	ENSG00000152133	chr2
Astro	RNF169	-0.327033	0.134435	0.410794	-1.49991	ENSG00000166439	chr11
Astro	FASTK	0.250057	0.0853647	0.329636	1.72468	ENSG00000164896	chr7
Astro	ATP6V0D1	0.167934	0.0482061	0.239354	1.98168	ENSG00000159720	chr16
Astro	RPS7	-0.22485	0.0475016	0.237253	-1.9882	ENSG00000171863	chr2
Astro	SULT1A1	-0.26443	0.0951312	0.34663	-1.67293	ENSG00000196502	chr16
Astro	TUBA1B	0.132962	0.0241878	0.159032	2.26284	ENSG00000123416	chr12
Astro	FN1	0.298163	0.0856732	0.33002	1.72298	ENSG00000115414	chr2
Astro	C1S	-0.258804	0.0981979	0.351182	-1.65756	ENSG00000182326	chr12
Astro	CHAMP1	0.284281	0.108544	0.369574	1.6084	ENSG00000198824	chr13
Astro	C11orf96	0.351935	0.0939342	0.344318	1.67919	ENSG00000187479	chr11
Astro	CLK1	0.232227	0.0827879	0.324117	1.73914	ENSG00000013441	chr2
Astro	MFSD6	0.186368	0.0662337	0.285524	1.84193	ENSG00000151690	chr2
Astro	DMWD	0.227002	0.0864688	0.331564	1.7186	ENSG00000185800	chr19
Astro	DYNLL2	0.166147	0.0403321	0.214155	2.05709	ENSG00000264364	chr17
Astro	MALSU1	-0.25606	0.0933564	0.34367	-1.682	ENSG00000156928	chr7
Astro	ZFP36L1	-0.267601	0.0654491	0.283426	-1.84739	ENSG00000185650	chr14
Astro	ANAPC1	0.278451	0.121828	0.391206	1.55047	ENSG00000153107	chr2
Astro	SVOP	0.247741	0.0836954	0.325884	1.73401	ENSG00000166111	chr12
Astro	MICU1	0.214344	0.0826398	0.324117	1.73998	ENSG00000107745	chr10
Astro	LRRC75B	0.285991	0.114571	0.380867	1.58146	ENSG00000178026	chr22
Astro	CRTAP	-0.226966	0.0862815	0.331564	-1.71963	ENSG00000170275	chr3
Astro	TTPAL	0.264402	0.103418	0.361015	1.63227	ENSG00000124120	chr20
Astro	STRN4	0.284456	0.118685	0.386898	1.56371	ENSG00000090372	chr19
Astro	DDAH2	-0.297811	0.104554	0.362911	-1.6269	ENSG00000213722	chr6
Astro	PLEKHM3	0.247471	0.0997831	0.354096	1.64977	ENSG00000178385	chr2
Astro	SLC5A7	0.513036	0.130933	0.405822	1.5139	ENSG00000115665	chr2
Astro	TFPT	-0.264004	0.0956431	0.347307	-1.67034	ENSG00000105619	chr19
Astro	TNFRSF6B	0.423848	0.17022	0.459759	1.374	ENSG00000243509	chr20
Astro	GCAT	0.238226	0.0888968	0.336207	1.70544	ENSG00000100116	chr22
Astro	TXNDC16	0.319247	0.130671	0.405303	1.5146	ENSG00000087301	chr14
Astro	GALNT8	-0.276004	0.0980374	0.351112	-1.65836	ENSG00000130035	chr12
Astro	FAM120B	0.232837	0.0945617	0.345584	1.67583	ENSG00000112584	chr6
Astro	GLRX	-0.31248	0.114076	0.379958	-1.58363	ENSG00000173221	chr5
Astro	FEV	-0.589345	0.128353	0.402337	-1.52419	ENSG00000163497	chr2
Astro	PRRC2C	0.242509	0.0619385	0.275172	1.87204	ENSG00000117523	chr1
Astro	PID1	-0.28412	0.10425	0.362444	-1.62833	ENSG00000153823	chr2
Astro	HDGFL3	0.16622	0.0637327	0.279095	1.85925	ENSG00000166503	chr15
Astro	DNAJB11	-0.269936	0.102292	0.35935	-1.63764	ENSG00000090520	chr3
Astro	GRHPR	-0.226585	0.0776671	0.313406	-1.76898	ENSG00000137106	chr9
Astro	TTLL7	-0.205134	0.0654443	0.283426	-1.84733	ENSG00000137941	chr1
Astro	ASIC1	0.249808	0.0982243	0.351182	1.65743	ENSG00000110881	chr12
Astro	SEC13	-0.239781	0.0985426	0.351346	-1.65586	ENSG00000157020	chr3
Astro	C11orf1	-0.258932	0.110135	0.371889	-1.60118	ENSG00000137720	chr11
Astro	PLCXD2	0.308249	0.13019	0.404417	1.5165	ENSG00000240891	chr3
Astro	RNF6	-0.258691	0.100676	0.356085	-1.64542	ENSG00000127870	chr13
Astro	MREG	0.335974	0.14468	0.427207	1.46147	ENSG00000118242	chr2
Astro	EHD3	0.227101	0.0762425	0.30982	1.77757	ENSG00000013016	chr2
Astro	DOCK4	-0.257064	0.100091	0.354724	-1.64826	ENSG00000128512	chr7
Astro	BHLHE41	-0.212248	0.071626	0.298636	-1.80633	ENSG00000123095	chr12
Astro	ACADS	0.292859	0.125917	0.398297	1.53364	ENSG00000122971	chr12
Astro	TIMM22	0.26763	0.103638	0.361094	1.63123	ENSG00000177370	chr17
Astro	IFT57	-0.278489	0.092144	0.342146	-1.68828	ENSG00000114446	chr3
Astro	KARS	-0.208229	0.0822969	0.32308	-1.74193	ENSG00000065427	chr16
Astro	IQCE	-0.294573	0.116933	0.38469	-1.57121	ENSG00000106012	chr7
Astro	IFITM2	-0.326712	0.113625	0.379045	-1.58561	ENSG00000185201	chr11
Astro	PLD5	0.353666	0.142037	0.422609	1.47118	ENSG00000180287	chr1
Astro	PRPF38A	-0.305033	0.114047	0.379958	-1.58376	ENSG00000134748	chr1
Astro	AJM1	0.260979	0.112416	0.37633	1.59096	ENSG00000232434	chr9
Astro	MRPS11	-0.23138	0.0865345	0.331564	-1.71824	ENSG00000181991	chr15
Astro	LRRC73	0.286825	0.116013	0.383133	1.57518	ENSG00000204052	chr6
Astro	KIFC2	0.25103	0.0995244	0.35347	1.65103	ENSG00000167702	chr8
Astro	RALGPS1	0.275811	0.11129	0.37373	1.59598	ENSG00000136828	chr9
Astro	SNX5	-0.249985	0.0889872	0.336322	-1.70495	ENSG00000089006	chr20
Astro	ASPSCR1	0.257989	0.106626	0.366059	1.61723	ENSG00000169696	chr17
Astro	ICA1	0.321449	0.132741	0.409306	1.50648	ENSG00000003147	chr7
Astro	RPL10A	-0.220219	0.0508513	0.247984	-1.9588	ENSG00000198755	chr6
Astro	JOSD1	0.266868	0.11581	0.382904	1.57606	ENSG00000100221	chr22
Astro	TNFRSF1A	-0.30552	0.124933	0.3967	-1.53765	ENSG00000067182	chr12
Astro	HDAC5	0.223222	0.079906	0.317475	1.75574	ENSG00000108840	chr17
Astro	GRIN2C	-0.332239	0.123004	0.393192	-1.54558	ENSG00000161509	chr17
Astro	CACNB4	0.241449	0.0942268	0.344948	1.67754	ENSG00000182389	chr2
Astro	TOMM70	0.192324	0.0759575	0.309243	1.7793	ENSG00000154174	chr3
Astro	SHMT2	0.292582	0.130346	0.404734	1.51589	ENSG00000182199	chr12
Astro	SNAP23	-0.346286	0.153295	0.438171	-1.43073	ENSG00000092531	chr15
Astro	ARHGEF2	-0.289778	0.119848	0.388978	-1.55878	ENSG00000116584	chr1
Astro	DEAF1	0.184997	0.0781171	0.31413	1.76629	ENSG00000177030	chr11
Astro	RAB15	0.263704	0.103359	0.360956	1.63255	ENSG00000139998	chr14
Astro	PFDN2	0.212137	0.0693301	0.292866	1.82121	ENSG00000143256	chr1
Astro	GK5	0.351532	0.1347	0.411073	1.49889	ENSG00000175066	chr3
Astro	KIF13B	-0.329611	0.127042	0.400423	-1.52908	ENSG00000197892	chr8
Astro	BAG3	-0.250069	0.0933293	0.34367	-1.68214	ENSG00000151929	chr10
Astro	BTBD8	0.2314	0.0935172	0.343819	1.68118	ENSG00000189195	chr1
Astro	CDH11	-0.280661	0.111343	0.37376	-1.59575	ENSG00000140937	chr16
Astro	TMEM237	-0.251512	0.102121	0.359269	-1.63845	ENSG00000155755	chr2
Astro	ZFHX4	0.272177	0.0985571	0.351346	1.65579	ENSG00000091656	chr8
Astro	MRPL21	0.242631	0.0879392	0.33406	1.71059	ENSG00000197345	chr11
Astro	JPH3	0.222925	0.0811276	0.320248	1.74864	ENSG00000154118	chr16
Astro	DOCK7	-0.266985	0.106066	0.365561	-1.61983	ENSG00000116641	chr1
Astro	CDK5RAP3	-0.269622	0.100555	0.355802	-1.64601	ENSG00000108465	chr17
Astro	TWSG1	-0.297273	0.12967	0.403717	-1.51857	ENSG00000128791	chr18
Astro	ERCC3	-0.287181	0.126705	0.399748	-1.53044	ENSG00000163161	chr2
Astro	TPT1-AS1	0.279231	0.122132	0.391424	1.5492	ENSG00000170919	chr13
Astro	ZDHHC8	0.272456	0.113482	0.378732	1.58624	ENSG00000099904	chr22
Astro	ERI3	0.199759	0.0627427	0.277203	1.86627	ENSG00000117419	chr1
Astro	SEMA5A	0.259703	0.096147	0.348111	1.66779	ENSG00000112902	chr5
Astro	PPP3CB	0.159438	0.0657544	0.284316	1.8452	ENSG00000107758	chr10
Astro	GLO1	-0.171138	0.0686754	0.292519	-1.82552	ENSG00000124767	chr6
Astro	TGM2	-0.393283	0.142367	0.423199	-1.46997	ENSG00000198959	chr20
Astro	FAM216A	0.24084	0.0983206	0.351328	1.65696	ENSG00000204856	chr12
Astro	EHD1	0.230114	0.0875027	0.333808	1.71296	ENSG00000110047	chr11
Astro	MRPS18A	-0.262657	0.103791	0.361434	-1.6305	ENSG00000096080	chr6
Astro	RSPH3	-0.298239	0.127585	0.401396	-1.5269	ENSG00000130363	chr6
Astro	RHOF	0.305	0.132036	0.407914	1.50923	ENSG00000139725	chr12
Astro	DYSF	0.278662	0.124797	0.3967	1.53821	ENSG00000135636	chr2
Astro	P4HA1	-0.295837	0.119931	0.388978	-1.55843	ENSG00000122884	chr10
Astro	SLCO2B1	-0.29306	0.108953	0.370066	-1.60654	ENSG00000137491	chr11
Astro	ADO	-0.293358	0.121467	0.390754	-1.55198	ENSG00000181915	chr10
Astro	LINC00320	-0.340958	0.162034	0.449251	-1.40088	ENSG00000224924	chr21
Astro	SLC20A1	0.238818	0.0988738	0.351889	1.65423	ENSG00000144136	chr2
Astro	TMEM273	-0.403157	0.211038	0.515268	-1.25275	ENSG00000204161	chr10
Astro	DANCR	-0.263995	0.110746	0.373219	-1.59842	ENSG00000226950	chr4
Astro	WASHC2C	-0.313483	0.141476	0.421575	-1.47326	ENSG00000172661	chr10
Astro	POMP	-0.180264	0.0634766	0.278828	-1.86106	ENSG00000132963	chr13
Astro	VGLL4	-0.280166	0.112489	0.376428	-1.59064	ENSG00000144560	chr3
Astro	RCC1L	0.276038	0.128648	0.402561	1.52263	ENSG00000274523	chr7
Astro	TUSC3	-0.210155	0.0791092	0.31548	-1.76042	ENSG00000104723	chr8
Astro	PHLDB1	0.236075	0.0953106	0.347019	1.67202	ENSG00000019144	chr11
Astro	FOS	-0.504893	0.0886992	0.335756	-1.70699	ENSG00000170345	chr14
Astro	ADIPOR2	-0.253432	0.102933	0.360054	-1.63458	ENSG00000006831	chr12
Astro	RGS11	0.302662	0.12906	0.403226	1.52099	ENSG00000076344	chr16
Astro	CDS1	-0.278505	0.104719	0.363009	-1.62612	ENSG00000163624	chr4
Astro	VGF	0.33914	0.0574887	0.264738	1.90577	ENSG00000128564	chr7
Astro	FAM92A	-0.26792	0.116876	0.384649	-1.57145	ENSG00000188343	chr8
Astro	C4orf3	-0.159352	0.0584146	0.266413	-1.89806	ENSG00000164096	chr4
Astro	NRG1	0.262219	0.0976856	0.350719	1.6601	ENSG00000157168	chr8
Astro	MARCH5	-0.245929	0.110012	0.371767	-1.60173	ENSG00000198060	chr10
Astro	SLC5A6	0.29974	0.138322	0.417106	1.48506	ENSG00000138074	chr2
Astro	JADE2	0.239214	0.10036	0.355261	1.64696	ENSG00000043143	chr5
Astro	TMEM201	0.298536	0.129689	0.403717	1.51849	ENSG00000188807	chr1
Astro	TMED10	-0.164892	0.0688773	0.292802	-1.82419	ENSG00000170348	chr14
Astro	GGCT	-0.290376	0.129453	0.403451	-1.51943	ENSG00000006625	chr7
Astro	GRIN2B	0.280269	0.114236	0.380344	1.58293	ENSG00000273079	chr12
Astro	TMEM125	-0.355045	0.148031	0.432735	-1.44935	ENSG00000179178	chr1
Astro	KRT222	0.243964	0.101571	0.357922	1.6411	ENSG00000213424	chr17
Astro	PAK1	0.200274	0.0906713	0.339196	1.696	ENSG00000149269	chr11
Astro	CACNG2	0.334764	0.127168	0.400672	1.52858	ENSG00000166862	chr22
Astro	EXOSC7	-0.256571	0.118233	0.386298	-1.56563	ENSG00000075914	chr3
Astro	B9D1	-0.303492	0.129303	0.403451	-1.52002	ENSG00000108641	chr17
Astro	MTSS1	0.233317	0.106742	0.366059	1.61669	ENSG00000170873	chr8
Astro	GRK6	0.280932	0.122721	0.392725	1.54676	ENSG00000198055	chr5
Astro	MDN1	0.260162	0.109423	0.370838	1.6044	ENSG00000112159	chr6
Astro	CANT1	0.240087	0.113725	0.379231	1.58517	ENSG00000171302	chr17
Astro	MT1G	0.344848	0.0748927	0.306509	1.78634	ENSG00000125144	chr16
Astro	RANBP6	0.208737	0.0946391	0.345719	1.67543	ENSG00000137040	chr9
Astro	BAZ2A	0.258062	0.110902	0.37345	1.59772	ENSG00000076108	chr12
Astro	L1CAM	0.21873	0.0822792	0.32308	1.74203	ENSG00000198910	chrX
Astro	VPS35	0.160765	0.0541282	0.257282	1.93155	ENSG00000069329	chr16
Astro	IPO5	-0.209443	0.0895446	0.337785	-1.70198	ENSG00000065150	chr13
Astro	AP2A1	0.211886	0.0805796	0.318822	1.75182	ENSG00000196961	chr19
Astro	THYN1	-0.242108	0.11236	0.376289	-1.59121	ENSG00000151500	chr11
Astro	RGL1	-0.22145	0.103128	0.360442	-1.63365	ENSG00000143344	chr1
Astro	PVR	0.269714	0.121926	0.391206	1.55006	ENSG00000073008	chr19
Astro	ASCC1	-0.260332	0.128447	0.402337	-1.52344	ENSG00000138303	chr10
Astro	RSBN1L	0.237296	0.103278	0.360819	1.63293	ENSG00000187257	chr7
Astro	NRN1	0.296906	0.0958437	0.347307	1.66932	ENSG00000124785	chr6
Astro	INTS10	-0.253705	0.11804	0.386298	-1.56646	ENSG00000104613	chr8
Astro	ATP6V1A	0.167158	0.0572195	0.264066	1.90719	ENSG00000114573	chr3
Astro	IQCA1	-0.262371	0.0962635	0.348386	-1.66721	ENSG00000132321	chr2
Astro	SLC9A9	-0.32397	0.153086	0.438129	-1.43147	ENSG00000181804	chr3
Astro	NPC1	-0.273684	0.115879	0.382988	-1.57576	ENSG00000141458	chr18
Astro	ZNF706	-0.204109	0.0865471	0.331564	-1.71817	ENSG00000120963	chr8
Astro	RNF41	0.199432	0.093419	0.343753	1.68168	ENSG00000181852	chr12
Astro	ITPR2	-0.279354	0.116542	0.383698	-1.57289	ENSG00000123104	chr12
Astro	P4HA2	0.26596	0.124674	0.396459	1.53871	ENSG00000072682	chr5
Astro	GTF3C6	-0.213914	0.0926543	0.343018	-1.68563	ENSG00000155115	chr6
Astro	S100A10	-0.307447	0.0716447	0.298636	-1.80668	ENSG00000197747	chr1
Astro	CPNE2	-0.302788	0.121369	0.390587	-1.55238	ENSG00000140848	chr16
Astro	AL355075.4	0.477792	0.15611	0.440957	1.42124	ENSG00000259001	chr14
Astro	MARCKSL1	-0.211137	0.0604394	0.271756	-1.88295	ENSG00000175130	chr1
Astro	CYB561	0.28731	0.0613605	0.274136	1.87678	ENSG00000008283	chr17
Astro	ANXA5	-0.204658	0.0781476	0.31413	-1.76611	ENSG00000164111	chr4
Astro	PHF23	-0.24462	0.116998	0.384754	-1.57093	ENSG00000040633	chr17
Astro	SLC36A4	0.233834	0.101759	0.358288	1.64019	ENSG00000180773	chr11
Astro	HDGF	-0.231367	0.100046	0.354724	-1.64849	ENSG00000143321	chr1
Astro	B4GALNT4	0.226676	0.091118	0.339957	1.69365	ENSG00000182272	chr11
Astro	FBXL18	0.275481	0.131799	0.407767	1.51017	ENSG00000155034	chr7
Astro	FLYWCH1	0.223337	0.0938435	0.344133	1.6795	ENSG00000059122	chr16
Astro	HSD17B4	-0.185776	0.084943	0.328502	-1.72703	ENSG00000133835	chr5
Astro	SPIRE1	-0.203261	0.0945377	0.345584	-1.67595	ENSG00000134278	chr18
Astro	TM4SF1	0.357771	0.153653	0.438171	1.42949	ENSG00000169908	chr3
Astro	CPEB1	0.214859	0.0900319	0.338157	1.69939	ENSG00000214575	chr15
Astro	GPR137B	-0.262667	0.122517	0.392218	-1.5476	ENSG00000077585	chr1
Astro	SPART	-0.185335	0.0801604	0.318095	-1.75425	ENSG00000133104	chr13
Astro	NGFR	-0.429803	0.259308	0.564073	-1.12965	ENSG00000064300	chr17
Astro	GNPTAB	0.219831	0.105222	0.363911	1.62376	ENSG00000111670	chr12
Astro	SYNE2	-0.331857	0.16802	0.457992	-1.38112	ENSG00000054654	chr14
Astro	ABHD17B	-0.265595	0.117489	0.385852	-1.56882	ENSG00000107362	chr9
Astro	THSD7A	0.279344	0.126717	0.399748	1.5304	ENSG00000005108	chr7
Astro	PROX1	-0.381867	0.19724	0.499309	-1.29162	ENSG00000117707	chr1
Astro	GET1	-0.175156	0.0699052	0.294421	-1.81744	ENSG00000182093	chr21
Astro	MMS19	0.264345	0.116441	0.383513	1.57333	ENSG00000155229	chr10
Astro	BDH2	-0.255659	0.0991606	0.352473	-1.65282	ENSG00000164039	chr4
Astro	ZNRF1	0.216785	0.115016	0.38172	1.57952	ENSG00000186187	chr16
Astro	OSTF1	-0.306425	0.138706	0.417475	-1.48362	ENSG00000134996	chr9
Astro	ZNF277	-0.301115	0.158437	0.444542	-1.41301	ENSG00000198839	chr7
Astro	ATAD1	0.187396	0.0880618	0.334229	1.70993	ENSG00000138138	chr10
Astro	RABL6	0.218475	0.081182	0.320248	1.74833	ENSG00000196642	chr9
Astro	HNRNPA2B1	-0.145086	0.0571572	0.263921	-1.90767	ENSG00000122566	chr7
Astro	PRRX1	-0.317178	0.146826	0.430775	-1.45369	ENSG00000116132	chr1
Astro	SETD7	-0.26377	0.113371	0.378638	-1.58674	ENSG00000145391	chr4
Astro	DEGS1	-0.181219	0.0863876	0.331564	-1.71905	ENSG00000143753	chr1
Astro	IFNGR1	-0.246478	0.102808	0.360054	-1.63517	ENSG00000027697	chr6
Astro	CDH10	0.281621	0.134198	0.410794	1.50083	ENSG00000040731	chr5
Astro	CCDC186	0.226986	0.107729	0.36753	1.61214	ENSG00000165813	chr10
Astro	ARL3	-0.195298	0.0827182	0.324117	-1.73953	ENSG00000138175	chr10
Astro	TIAM1	-0.23527	0.112245	0.376053	-1.59172	ENSG00000156299	chr21
Astro	ANAPC16	-0.192841	0.0970288	0.349679	-1.66337	ENSG00000166295	chr10
Astro	SEZ6L	0.214051	0.0795842	0.316745	1.75762	ENSG00000100095	chr22
Astro	EPHX1	-0.212137	0.0797921	0.317317	-1.75641	ENSG00000143819	chr1
Astro	CLPTM1	0.175271	0.0722136	0.299695	1.80258	ENSG00000104853	chr19
Astro	STAMBPL1	-0.32322	0.16209	0.449259	-1.40069	ENSG00000138134	chr10
Astro	PLXND1	0.273469	0.130816	0.405605	1.51403	ENSG00000004399	chr3
Astro	RPS25	-0.20277	0.0459934	0.232247	-2.00216	ENSG00000118181	chr11
Astro	MYLK	-0.261129	0.0998898	0.354328	-1.64925	ENSG00000065534	chr3
Astro	PHACTR1	0.243683	0.10974	0.371433	1.60297	ENSG00000112137	chr6
Astro	MRPS18C	-0.243497	0.096805	0.349386	-1.66449	ENSG00000163319	chr4
Astro	SYVN1	-0.245104	0.121166	0.390227	-1.55323	ENSG00000162298	chr11
Astro	NOVA2	0.242804	0.115146	0.381743	1.57895	ENSG00000104967	chr19
Astro	UBN2	0.294357	0.144491	0.427207	1.46216	ENSG00000157741	chr7
Astro	PPP1R12C	0.195015	0.0896293	0.337785	1.70153	ENSG00000125503	chr19
Astro	THEM4	0.270503	0.138736	0.417475	1.4835	ENSG00000159445	chr1
Astro	KIAA0319L	0.198094	0.0957103	0.347307	1.67	ENSG00000142687	chr1
Astro	IL6ST	-0.175904	0.0751282	0.306827	-1.78438	ENSG00000134352	chr5
Astro	LGI1	0.232192	0.102194	0.35935	1.6381	ENSG00000108231	chr10
Astro	TCP1	-0.173486	0.0729903	0.301342	-1.79767	ENSG00000120438	chr6
Astro	SLC30A5	-0.25372	0.132208	0.408149	-1.50856	ENSG00000145740	chr5
Astro	TOMM40	0.219429	0.0970112	0.349679	1.66346	ENSG00000130204	chr19
Astro	CEP63	-0.251686	0.136928	0.415249	-1.49035	ENSG00000182923	chr3
Astro	SLC38A5	0.315511	0.150157	0.435482	1.44177	ENSG00000017483	chrX
Astro	SPIN3	0.300602	0.159264	0.445461	1.4102	ENSG00000204271	chrX
Astro	C1orf43	-0.19569	0.0811255	0.320248	-1.74866	ENSG00000143612	chr1
Astro	ADRA1B	-0.373884	0.172701	0.463093	-1.36604	ENSG00000170214	chr5
Astro	UGT8	-0.313859	0.105537	0.364403	-1.6224	ENSG00000174607	chr4
Astro	STIP1	-0.194478	0.0859256	0.330661	-1.72159	ENSG00000168439	chr11
Astro	UQCRC1	0.158375	0.0649155	0.281969	1.85099	ENSG00000010256	chr3
Astro	SMIM30	-0.247508	0.119734	0.388978	-1.55926	ENSG00000214194	chr7
Astro	ZNF644	-0.237663	0.120637	0.389254	-1.55545	ENSG00000122482	chr1
Astro	EBPL	-0.272818	0.134911	0.411307	-1.49807	ENSG00000123179	chr13
Astro	PLXNA2	0.255258	0.121832	0.391206	1.55045	ENSG00000076356	chr1
Astro	HOMER1	0.302197	0.15173	0.436352	1.43622	ENSG00000152413	chr5
Astro	POLR3K	-0.278568	0.143026	0.425011	-1.46753	ENSG00000161980	chr16
Astro	NLGN1	0.263595	0.139381	0.417875	1.48108	ENSG00000169760	chr3
Astro	CISD1	0.174793	0.0690151	0.292802	1.82328	ENSG00000122873	chr10
Astro	NDE1	0.365859	0.229821	0.534724	1.20267	ENSG00000072864	chr16
Astro	GLIPR2	-0.294179	0.173032	0.463402	-1.36499	ENSG00000122694	chr9
Astro	SLAIN1	-0.243891	0.0929455	0.343042	-1.68412	ENSG00000139737	chr13
Astro	TAGLN3	0.158937	0.0611984	0.273732	1.8774	ENSG00000144834	chr3
Astro	CISD3	0.213047	0.108832	0.370066	1.60709	ENSG00000277972	chr17
Astro	RIMBP2	0.236882	0.108213	0.368742	1.60992	ENSG00000060709	chr12
Astro	TMEM271	0.25914	0.133194	0.409506	1.50472	ENSG00000273238	chr4
Astro	FAM110B	0.220051	0.104644	0.362928	1.62648	ENSG00000169122	chr8
Astro	ZNF91	0.230874	0.111492	0.373911	1.59508	ENSG00000167232	chr19
Astro	MAP1LC3A	0.160939	0.0571461	0.263921	1.90775	ENSG00000101460	chr20
Astro	SYNGR2	-0.278966	0.131975	0.40787	-1.50948	ENSG00000108639	chr17
Astro	CNR1	0.264955	0.117835	0.386298	1.56733	ENSG00000118432	chr6
Astro	GPR108	-0.263161	0.134786	0.411073	-1.49855	ENSG00000125734	chr19
Astro	WDR17	0.250014	0.13693	0.415249	1.49034	ENSG00000150627	chr4
Astro	NR4A1	0.510096	0.161882	0.44912	1.40168	ENSG00000123358	chr12
Astro	PIR	-0.300743	0.163203	0.450764	-1.39698	ENSG00000087842	chrX
Astro	SUN1	-0.241276	0.113367	0.378638	-1.58675	ENSG00000164828	chr7
Astro	MCRIP1	0.174762	0.0785418	0.314647	1.76377	ENSG00000225663	chr17
Astro	SLC23A2	0.191491	0.0930922	0.343287	1.68337	ENSG00000089057	chr20
Astro	PHF11	-0.280085	0.155838	0.440769	-1.42192	ENSG00000136147	chr13
Astro	RPS10	-0.209916	0.0589015	0.267507	-1.89448	ENSG00000124614	chr6
Astro	MAP3K11	0.266929	0.144819	0.427365	1.46096	ENSG00000173327	chr11
Astro	MRPL40	-0.249526	0.114867	0.381407	-1.58017	ENSG00000185608	chr22
Astro	TMEM170A	-0.243377	0.118678	0.386898	-1.56374	ENSG00000166822	chr16
Astro	CMAS	0.161664	0.070019	0.294726	1.8167	ENSG00000111726	chr12
Astro	CPOX	-0.284934	0.151254	0.436308	-1.43789	ENSG00000080819	chr3
Astro	BCAS3	0.244112	0.131246	0.406645	1.51234	ENSG00000141376	chr17
Astro	PPP1R1B	-0.261761	0.10687	0.366256	-1.6161	ENSG00000131771	chr17
Astro	CCDC14	-0.300012	0.173529	0.464152	-1.36341	ENSG00000175455	chr3
Astro	DECR1	-0.259693	0.130027	0.404209	-1.51715	ENSG00000104325	chr8
Astro	LPCAT4	0.220067	0.102618	0.359981	1.63608	ENSG00000176454	chr15
Astro	TUBGCP4	-0.273684	0.148095	0.432735	-1.44912	ENSG00000137822	chr15
Astro	PCIF1	0.270355	0.149537	0.434667	1.44398	ENSG00000100982	chr20
Astro	ADGRG1	-0.196509	0.0814283	0.320417	-1.74691	ENSG00000205336	chr16
Astro	ZDHHC9	-0.269075	0.120547	0.389221	-1.55583	ENSG00000188706	chrX
Astro	RTF2	-0.16625	0.0854285	0.329636	-1.72433	ENSG00000022277	chr20
Astro	DPM1	-0.241397	0.125957	0.398297	-1.53348	ENSG00000000419	chr20
Astro	PDK4	-0.313961	0.139668	0.418078	-1.48	ENSG00000004799	chr7
Astro	STXBP5-AS1	0.314864	0.172267	0.462169	1.36743	ENSG00000233452	chr6
Astro	UBASH3B	0.254034	0.13879	0.417491	1.4833	ENSG00000154127	chr11
Astro	MAP3K4	0.286598	0.161699	0.449017	1.402	ENSG00000085511	chr6
Astro	MAPKAPK5	-0.254613	0.143456	0.425259	-1.46595	ENSG00000089022	chr12
Astro	PPP1R15B	-0.259424	0.150635	0.435962	-1.44008	ENSG00000158615	chr1
Astro	RRP1	0.266484	0.151845	0.436535	1.43581	ENSG00000160214	chr21
Astro	JPX	-0.257865	0.117736	0.386298	-1.56776	ENSG00000225470	chrX
Astro	RFX5	0.287724	0.153467	0.438171	1.43013	ENSG00000143390	chr1
Astro	RNFT2	0.23138	0.118733	0.386898	1.5635	ENSG00000135119	chr12
Astro	SLC4A10	0.224481	0.110094	0.371889	1.60136	ENSG00000144290	chr2
Astro	CRELD1	0.197358	0.102408	0.359541	1.63708	ENSG00000163703	chr3
Astro	CNST	0.216045	0.107354	0.366835	1.61386	ENSG00000162852	chr1
Astro	SRP14	-0.137721	0.0510105	0.247984	-1.95733	ENSG00000140319	chr15
Astro	ZNF827	0.275382	0.147082	0.431368	1.45276	ENSG00000151612	chr4
Astro	THNSL2	0.368449	0.147948	0.432734	1.44977	ENSG00000144115	chr2
Astro	CCDC12	-0.249894	0.123722	0.394412	-1.54262	ENSG00000160799	chr3
Astro	C12orf73	-0.266507	0.139454	0.417875	-1.4808	ENSG00000204954	chr12
Astro	YIPF4	0.200815	0.0842615	0.326812	1.73083	ENSG00000119820	chr2
Astro	IFIT3	-0.286219	0.133636	0.409805	-1.503	ENSG00000119917	chr10
Astro	VPS13A	0.271103	0.140584	0.419792	1.47658	ENSG00000197969	chr9
Astro	WDR19	-0.293739	0.157905	0.443541	-1.41483	ENSG00000157796	chr4
Astro	GADD45G	-0.379471	0.186154	0.481393	-1.32434	ENSG00000130222	chr9
Astro	RAP1GAP2	0.238344	0.115261	0.381946	1.57845	ENSG00000132359	chr17
Astro	KIAA1841	0.289888	0.15152	0.436308	1.43696	ENSG00000162929	chr2
Astro	AFG3L2	0.203829	0.102734	0.360054	1.63552	ENSG00000141385	chr18
Astro	CACNA2D1	0.23818	0.0941331	0.344753	1.67802	ENSG00000153956	chr7
Astro	CTXN3	-0.329938	0.174286	0.464954	-1.361	ENSG00000205279	chr5
Astro	FRMD4B	-0.327311	0.164268	0.452516	-1.39344	ENSG00000114541	chr3
Astro	NR2F6	0.220235	0.117511	0.385852	1.56872	ENSG00000160113	chr19
Astro	PPP1R7	-0.186801	0.0976402	0.350703	-1.66033	ENSG00000115685	chr2
Astro	ARHGEF25	0.295472	0.165346	0.454756	1.38988	ENSG00000240771	chr12
Astro	KIAA1109	0.182747	0.0919283	0.341723	1.68941	ENSG00000138688	chr4
Astro	TMEM164	-0.306276	0.179288	0.472188	-1.34533	ENSG00000157600	chrX
Astro	RBM25	0.232021	0.0842339	0.326812	1.73098	ENSG00000119707	chr14
Astro	MRPS22	-0.268207	0.139826	0.418257	-1.47941	ENSG00000175110	chr3
Astro	VPS16	0.245501	0.136143	0.414094	1.49335	ENSG00000215305	chr20
Astro	ARMH4	-0.309379	0.18342	0.477243	-1.33263	ENSG00000139971	chr14
Astro	ITGA6	-0.267878	0.145028	0.427473	-1.4602	ENSG00000091409	chr2
Astro	MLLT3	0.257301	0.151575	0.436308	1.43676	ENSG00000171843	chr9
Astro	HEPH	-0.25935	0.130511	0.404954	-1.51523	ENSG00000089472	chrX
Astro	BTRC	0.205365	0.104473	0.362796	1.62728	ENSG00000166167	chr10
Astro	VAMP4	0.216346	0.106552	0.365993	1.61757	ENSG00000117533	chr1
Astro	NAB1	-0.26709	0.152816	0.437712	-1.43241	ENSG00000138386	chr2
Astro	UBFD1	0.200058	0.103642	0.361094	1.63121	ENSG00000103353	chr16
Astro	SLC38A7	0.296256	0.170288	0.459759	1.37378	ENSG00000103042	chr16
Astro	ATP6V0E1	-0.200344	0.0898509	0.338026	-1.70035	ENSG00000113732	chr5
Astro	SLC7A8	0.304513	0.169317	0.458381	1.37691	ENSG00000092068	chr14
Astro	PDE1B	0.286121	0.158497	0.444542	1.41281	ENSG00000123360	chr12
Astro	STAT5B	0.191005	0.103651	0.361094	1.63116	ENSG00000173757	chr17
Astro	FBXL19	0.260624	0.156941	0.442428	1.41813	ENSG00000099364	chr16
Astro	CNNM2	0.256431	0.140281	0.419309	1.47771	ENSG00000148842	chr10
Astro	SLC41A1	-0.270307	0.138361	0.417106	-1.48492	ENSG00000133065	chr1
Astro	CRTAC1	0.309975	0.162445	0.450097	1.3995	ENSG00000095713	chr10
Astro	CLDND1	-0.216204	0.0624655	0.276656	-1.86844	ENSG00000080822	chr3
Astro	ARRB2	-0.22812	0.118203	0.386298	-1.56576	ENSG00000141480	chr17
Astro	SCARB1	0.232463	0.123407	0.394039	1.54392	ENSG00000073060	chr12
Astro	ARHGAP26	0.220986	0.111194	0.37373	1.59642	ENSG00000145819	chr5
Astro	EIF3F	-0.205225	0.0974154	0.350483	-1.66145	ENSG00000175390	chr11
Astro	NUMA1	0.189617	0.0997021	0.353955	1.65016	ENSG00000137497	chr11
Astro	ID2	-0.27028	0.097226	0.350095	-1.66243	ENSG00000115738	chr2
Astro	MYL6	-0.145649	0.0540968	0.257275	-1.9318	ENSG00000092841	chr12
Astro	NDUFS4	-0.247013	0.106191	0.365636	-1.61924	ENSG00000164258	chr5
Astro	HMGB2	-0.279513	0.13658	0.414773	-1.49168	ENSG00000164104	chr4
Astro	MAP4K3	0.229731	0.132988	0.409378	1.50552	ENSG00000011566	chr2
Astro	DLC1	0.217964	0.122325	0.391751	1.5484	ENSG00000164741	chr8
Astro	VAT1	0.21363	0.0627192	0.277203	1.8666	ENSG00000108828	chr17
Astro	ASTN2	-0.228381	0.116227	0.383513	-1.57426	ENSG00000148219	chr9
Astro	TOMM5	-0.209885	0.0939914	0.344381	-1.67874	ENSG00000175768	chr9
Astro	DEPP1	-0.357198	0.191225	0.488028	-1.3092	ENSG00000165507	chr10
Astro	MARK4	0.238077	0.121899	0.391206	1.55017	ENSG00000007047	chr19
Astro	ABHD12	0.189752	0.0870187	0.332627	1.71559	ENSG00000100997	chr20
Astro	ZBTB11	0.25458	0.129797	0.403908	1.51806	ENSG00000066422	chr3
Astro	AHDC1	0.248536	0.130197	0.404417	1.51648	ENSG00000126705	chr1
Astro	SYT12	0.298872	0.155105	0.440149	1.42445	ENSG00000173227	chr11
Astro	TTC3	0.159214	0.0659982	0.284652	1.84353	ENSG00000182670	chr21
Astro	TPST2	-0.278813	0.163739	0.451236	-1.3952	ENSG00000128294	chr22
Astro	SLC33A1	-0.258804	0.149304	0.434626	-1.4448	ENSG00000169359	chr3
Astro	KCTD12	-0.2321	0.0963738	0.348491	-1.66665	ENSG00000178695	chr13
Astro	SDK2	0.321931	0.181298	0.475291	1.33912	ENSG00000069188	chr17
Astro	CIR1	-0.218673	0.109166	0.370517	-1.60557	ENSG00000138433	chr2
Astro	SH3BGRL	-0.161011	0.079483	0.316529	-1.75822	ENSG00000131171	chrX
Astro	MIA3	0.201352	0.102912	0.360054	1.63467	ENSG00000154305	chr1
Astro	C18orf25	-0.266034	0.14207	0.422609	-1.47106	ENSG00000152242	chr18
Astro	NDFIP1	0.116086	0.0523327	0.252268	1.94624	ENSG00000131507	chr5
Astro	NYAP1	0.261902	0.157457	0.443252	1.41636	ENSG00000166924	chr7
Astro	ADPRHL2	-0.248747	0.149569	0.434667	-1.44386	ENSG00000116863	chr1
Astro	DAZAP2	-0.145772	0.0747165	0.306227	-1.78691	ENSG00000183283	chr12
Astro	CYBRD1	-0.277649	0.133428	0.4096	-1.50381	ENSG00000071967	chr2
Astro	PMP22	-0.20883	0.0873523	0.333472	-1.71378	ENSG00000109099	chr17
Astro	MICU3	0.226234	0.111469	0.373911	1.59518	ENSG00000155970	chr8
Astro	TMC6	0.308067	0.171981	0.46203	1.36834	ENSG00000141524	chr17
Astro	ECHDC2	-0.28332	0.167663	0.457456	-1.38229	ENSG00000121310	chr1
Astro	GNG11	-0.250761	0.133246	0.409506	-1.50452	ENSG00000127920	chr7
Astro	MYO9A	0.217297	0.109943	0.371681	1.60204	ENSG00000066933	chr15
Astro	MYBPC1	-0.227186	0.104153	0.362251	-1.62879	ENSG00000196091	chr12
Astro	NRG3	-0.240478	0.151472	0.436308	-1.43712	ENSG00000185737	chr10
Astro	ERLIN2	-0.260578	0.138419	0.417106	-1.4847	ENSG00000147475	chr8
Astro	PRR5	0.253325	0.154296	0.439307	1.42725	ENSG00000186654	chr22
Astro	CAMKK2	0.251997	0.160702	0.447149	1.40535	ENSG00000110931	chr12
Astro	HMGB3	-0.26317	0.158242	0.444196	-1.41368	ENSG00000029993	chrX
Astro	OSBPL10	0.311626	0.193334	0.492238	1.30299	ENSG00000144645	chr3
Astro	PTPRF	-0.170684	0.0863561	0.331564	-1.71922	ENSG00000142949	chr1
Astro	BEX3	-0.14188	0.0486015	0.240621	-1.97818	ENSG00000166681	chrX
Astro	TEX264	-0.224281	0.128626	0.402561	-1.52272	ENSG00000164081	chr3
Astro	RELL2	0.247003	0.121022	0.389961	1.55384	ENSG00000164620	chr5
Astro	MRPL9	-0.220262	0.129058	0.403226	-1.521	ENSG00000143436	chr1
Astro	EMC6	-0.263974	0.138246	0.417106	-1.48535	ENSG00000127774	chr17
Astro	C19orf12	0.196242	0.111051	0.373658	1.59706	ENSG00000131943	chr19
Astro	RAD51C	0.255516	0.164361	0.452627	1.39313	ENSG00000108384	chr17
Astro	BMP7	-0.24858	0.125225	0.397328	-1.53645	ENSG00000101144	chr20
Astro	KPNA2	0.209987	0.1163	0.383513	1.57394	ENSG00000182481	chr17
Astro	AKAP12	0.184361	0.0720386	0.299496	1.8037	ENSG00000131016	chr6
Astro	GABRB3	0.2055	0.109301	0.370679	1.60496	ENSG00000166206	chr15
Astro	PIGM	-0.274642	0.151413	0.436308	-1.43733	ENSG00000143315	chr1
Astro	GOLGA3	0.221616	0.1202	0.388978	1.55729	ENSG00000090615	chr12
Astro	UBL5	-0.192404	0.0647096	0.281672	-1.85242	ENSG00000198258	chr19
Astro	MAGEL2	0.272063	0.158991	0.445024	1.41113	ENSG00000254585	chr15
Astro	SSBP1	-0.230375	0.104479	0.362796	-1.62725	ENSG00000106028	chr7
Astro	RFFL	-0.257465	0.150872	0.435995	-1.43924	ENSG00000092871	chr17
Astro	GLOD4	0.188999	0.108533	0.369574	1.60845	ENSG00000167699	chr17
Astro	GALT	-0.249517	0.147218	0.431484	-1.45227	ENSG00000213930	chr9
Astro	SF1	-0.16618	0.0937916	0.344115	-1.67977	ENSG00000168066	chr11
Astro	ABCF3	0.216425	0.12798	0.402195	1.52531	ENSG00000161204	chr3
Astro	PAXBP1	-0.275361	0.175498	0.466506	-1.35718	ENSG00000159086	chr21
Astro	ZFP36	-0.509963	0.210059	0.514557	-1.25567	ENSG00000128016	chr19
Astro	STK25	0.161775	0.0881346	0.334358	1.70954	ENSG00000115694	chr2
Astro	STXBP5L	0.242473	0.15056	0.435962	1.44034	ENSG00000145087	chr3
Astro	IMPDH1	0.284884	0.158918	0.445024	1.41138	ENSG00000106348	chr7
Astro	TXNL1	0.173699	0.0863973	0.331564	1.71899	ENSG00000091164	chr18
Astro	AIMP1	-0.239734	0.124377	0.395953	-1.53993	ENSG00000164022	chr4
Astro	ASAP2	0.210328	0.129462	0.403451	1.51939	ENSG00000151693	chr2
Astro	UBR4	0.275538	0.168222	0.458114	1.38046	ENSG00000127481	chr1
Astro	CDC42BPA	0.183172	0.097092	0.34976	1.66306	ENSG00000143776	chr1
Astro	GMCL1	0.262322	0.165479	0.454829	1.38944	ENSG00000087338	chr2
Astro	PTH1R	0.265781	0.144933	0.427419	1.46054	ENSG00000160801	chr3
Astro	DPCD	-0.22543	0.127247	0.400774	-1.52826	ENSG00000166171	chr10
Astro	ANKRD9	0.215862	0.126512	0.399565	1.53123	ENSG00000156381	chr14
Astro	LINC01322	0.30888	0.165834	0.455075	1.38827	ENSG00000244128	chr3
Astro	MRPS9	-0.241763	0.147595	0.432145	-1.45092	ENSG00000135972	chr2
Astro	LRFN4	0.270608	0.176082	0.467045	1.35534	ENSG00000173621	chr11
Astro	EGLN1	-0.193541	0.104441	0.362796	-1.62743	ENSG00000135766	chr1
Astro	HEBP2	-0.232691	0.112907	0.37753	-1.58879	ENSG00000051620	chr6
Astro	PLPPR1	0.282016	0.17787	0.470336	1.34974	ENSG00000148123	chr9
Astro	EFTUD2	0.207864	0.124653	0.396459	1.5388	ENSG00000108883	chr17
Astro	MRPL54	-0.22812	0.125996	0.398297	-1.53332	ENSG00000183617	chr19
Astro	UBALD1	0.264877	0.157623	0.443332	1.41579	ENSG00000153443	chr16
Astro	HMBOX1	0.259951	0.138958	0.417625	1.48267	ENSG00000147421	chr8
Astro	SFXN5	0.208404	0.106085	0.365561	1.61974	ENSG00000144040	chr2
Astro	MYO1E	-0.338712	0.238659	0.542766	-1.18012	ENSG00000157483	chr15
Astro	RUNDC1	0.247117	0.151519	0.436308	1.43696	ENSG00000198863	chr17
Astro	REEP3	-0.251345	0.139348	0.417875	-1.4812	ENSG00000165476	chr10
Astro	TRIR	-0.157927	0.0886307	0.335752	-1.70687	ENSG00000123144	chr19
Astro	TOB1	-0.267206	0.128046	0.402255	-1.52505	ENSG00000141232	chr17
Astro	SORCS1	0.338263	0.218272	0.522512	1.23309	ENSG00000108018	chr10
Astro	FAM214A	0.290287	0.172041	0.462047	1.36815	ENSG00000047346	chr15
Astro	CHMP1A	0.196013	0.115371	0.382044	1.57797	ENSG00000131165	chr16
Astro	RNF14	-0.202835	0.119776	0.388978	-1.55908	ENSG00000013561	chr5
Astro	CORO1A	-0.270567	0.159108	0.445169	-1.41074	ENSG00000102879	chr16
Astro	DCTN5	0.177459	0.107045	0.366364	1.61529	ENSG00000166847	chr16
Astro	B4GALT2	0.205351	0.120383	0.38919	1.55652	ENSG00000117411	chr1
Astro	FIBCD1	0.364735	0.266717	0.571494	1.11222	ENSG00000130720	chr9
Astro	SLC16A1	-0.243601	0.147859	0.432622	-1.44997	ENSG00000155380	chr1
Astro	B4GALT5	0.1998	0.113109	0.378058	1.58789	ENSG00000158470	chr20
Astro	LATS1	-0.275834	0.185457	0.48022	-1.32645	ENSG00000131023	chr6
Astro	MAP3K10	0.270347	0.168332	0.458114	1.38011	ENSG00000130758	chr19
Astro	MRTO4	0.22417	0.141004	0.42046	1.47501	ENSG00000053372	chr1
Astro	PFKFB2	-0.268312	0.149654	0.434757	-1.44356	ENSG00000123836	chr1
Astro	C11orf68	0.20397	0.121777	0.391206	1.55068	ENSG00000175573	chr11
Astro	IFITM1	-0.35703	0.252182	0.556867	-1.14674	ENSG00000185885	chr11
Astro	FUZ	-0.290273	0.18815	0.483878	-1.31835	ENSG00000010361	chr19
Astro	AGAP1	0.19716	0.106418	0.365885	1.61819	ENSG00000157985	chr2
Astro	SVBP	-0.263117	0.157279	0.442945	-1.41697	ENSG00000177868	chr1
Astro	NR4A3	0.330378	0.22103	0.525152	1.22573	ENSG00000119508	chr9
Astro	IDI1	0.165173	0.0760478	0.309316	1.77875	ENSG00000067064	chr10
Astro	FNDC9	0.287791	0.179996	0.473326	1.34314	ENSG00000172568	chr5
Astro	BTBD3	0.192479	0.101523	0.357897	1.64133	ENSG00000132640	chr20
Astro	SRF	0.27402	0.190705	0.487136	1.31074	ENSG00000112658	chr6
Astro	PAF1	-0.234203	0.139377	0.417875	-1.48109	ENSG00000006712	chr19
Astro	EHMT2	0.229864	0.133605	0.409805	1.50312	ENSG00000204371	chr6
Astro	PMPCA	0.204551	0.128405	0.402337	1.52361	ENSG00000165688	chr9
Astro	RPS6KA3	-0.257883	0.15568	0.44055	-1.42246	ENSG00000177189	chrX
Astro	SEMA3E	0.32261	0.183529	0.477343	1.3323	ENSG00000170381	chr7
Astro	POLL	0.272162	0.198503	0.501229	1.28799	ENSG00000166169	chr10
Astro	RNF145	0.211579	0.114447	0.380751	1.582	ENSG00000145860	chr5
Astro	DCXR	0.169339	0.0896046	0.337785	1.70166	ENSG00000169738	chr17
Astro	KAT14	-0.238837	0.158847	0.445022	-1.41162	ENSG00000149474	chr20
Astro	AGTRAP	-0.27554	0.182419	0.476334	-1.33569	ENSG00000177674	chr1
Astro	NUDT9	-0.231181	0.140874	0.420446	-1.47549	ENSG00000170502	chr4
Astro	ACADM	-0.207589	0.119483	0.388603	-1.56032	ENSG00000117054	chr1
Astro	FSCN1	-0.206676	0.10398	0.361799	-1.62961	ENSG00000075618	chr7
Astro	OGDHL	0.183074	0.0919076	0.341723	1.68952	ENSG00000197444	chr10
Astro	MAP2K1	0.177584	0.0900625	0.338157	1.69922	ENSG00000169032	chr15
Astro	CDR2L	-0.289508	0.201603	0.504745	-1.27912	ENSG00000109089	chr17
Astro	ATG2A	0.228796	0.150841	0.435995	1.43935	ENSG00000110046	chr11
Astro	MAPK11	0.308283	0.203242	0.507365	1.27448	ENSG00000185386	chr22
Astro	NTHL1	0.219042	0.141148	0.420744	1.47448	ENSG00000065057	chr16
Astro	PRSS3	0.318467	0.212398	0.516677	1.24901	ENSG00000010438	chr9
Astro	FBXO44	0.186039	0.0990624	0.352414	1.6533	ENSG00000132879	chr1
Astro	SOCS6	-0.274207	0.203934	0.50827	-1.27252	ENSG00000170677	chr18
Astro	MRPL48	-0.235928	0.151628	0.436308	-1.43658	ENSG00000175581	chr11
Astro	LGALS1	-0.201206	0.0614936	0.274336	-1.87553	ENSG00000100097	chr22
Astro	VWA1	-0.223996	0.13473	0.411073	-1.49877	ENSG00000179403	chr1
Astro	MAPK3	0.159673	0.0833221	0.325465	1.73611	ENSG00000102882	chr16
Astro	ABCG2	0.265536	0.165674	0.454927	1.3888	ENSG00000118777	chr4
Astro	SYNJ1	0.173353	0.0911925	0.340087	1.69326	ENSG00000159082	chr21
Astro	SLAIN2	-0.25642	0.173862	0.464609	-1.36235	ENSG00000109171	chr4
Astro	KMT2A	0.196588	0.106014	0.365561	1.62007	ENSG00000118058	chr11
Astro	BLVRA	-0.242547	0.136778	0.415226	-1.49092	ENSG00000106605	chr7
Astro	AGK	0.259008	0.166824	0.456285	1.38503	ENSG00000006530	chr7
Astro	RBBP7	-0.192293	0.128281	0.402337	-1.5241	ENSG00000102054	chrX
Astro	NHSL2	0.257366	0.193653	0.492904	1.30206	ENSG00000204131	chrX
Astro	STUM	0.285321	0.17491	0.465955	1.35903	ENSG00000203685	chr1
Astro	BSN	0.220244	0.119337	0.388424	1.56094	ENSG00000164061	chr3
Astro	SEMA6D	-0.19931	0.125488	0.397421	-1.53538	ENSG00000137872	chr15
Astro	PTS	0.19291	0.106435	0.365885	1.61811	ENSG00000150787	chr11
Astro	CD200	0.177436	0.0968213	0.349386	1.66441	ENSG00000091972	chr3
Astro	CDC37L1	-0.222136	0.127672	0.401521	-1.52655	ENSG00000106993	chr9
Astro	TMEM41B	0.227919	0.128148	0.402281	1.52464	ENSG00000166471	chr11
Astro	HAPLN2	-0.288073	0.123718	0.394412	-1.54274	ENSG00000132702	chr1
Astro	AP3B2	0.201116	0.120868	0.389706	1.55448	ENSG00000103723	chr15
Astro	POM121C	0.241723	0.168867	0.458381	1.37837	ENSG00000272391	chr7
Astro	CAMK2G	0.15368	0.0840071	0.32639	1.73225	ENSG00000148660	chr10
Astro	FBXO22	0.254786	0.169981	0.459537	1.37477	ENSG00000167196	chr15
Astro	KBTBD11	-0.204227	0.129435	0.403451	-1.5195	ENSG00000176595	chr8
Astro	RPL35A	-0.181083	0.0598297	0.270429	-1.88751	ENSG00000182899	chr3
Astro	TTYH3	0.252413	0.152294	0.436945	1.43424	ENSG00000136295	chr7
Astro	SYT14	0.241932	0.170619	0.460102	1.37271	ENSG00000143469	chr1
Astro	PRKCE	0.238241	0.150152	0.435482	1.44179	ENSG00000171132	chr2
Astro	LONP1	0.191062	0.12039	0.38919	1.55649	ENSG00000196365	chr19
Astro	AMIGO1	0.224118	0.137316	0.415537	1.48888	ENSG00000181754	chr1
Astro	ELFN2	0.258207	0.166462	0.455776	1.38621	ENSG00000166897	chr22
Astro	TJAP1	-0.291113	0.21952	0.523744	-1.22975	ENSG00000137221	chr6
Astro	SLC35C2	0.242862	0.159391	0.445672	1.40977	ENSG00000080189	chr20
Astro	MGST3	-0.170203	0.0717969	0.298834	-1.80524	ENSG00000143198	chr1
Astro	SPPL2A	-0.238954	0.163751	0.451236	-1.39516	ENSG00000138600	chr15
Astro	CPT1C	0.227677	0.133933	0.410369	1.50185	ENSG00000169169	chr19
Astro	DGAT1	0.261379	0.166058	0.45525	1.38754	ENSG00000185000	chr8
Astro	SLC27A1	0.231906	0.138879	0.417613	1.48296	ENSG00000130304	chr19
Astro	KCTD2	0.172727	0.111519	0.373911	1.59496	ENSG00000180901	chr17
Astro	FOXO1	-0.277541	0.208754	0.514303	-1.25905	ENSG00000150907	chr13
Astro	STMN1	-0.147492	0.0569117	0.263782	-1.90956	ENSG00000117632	chr1
Astro	GSG1L	0.237501	0.149977	0.435252	1.44241	ENSG00000169181	chr16
Astro	FGFR1	0.210873	0.0908051	0.339529	1.6953	ENSG00000077782	chr8
Astro	UHMK1	0.148855	0.0848738	0.328383	1.72741	ENSG00000152332	chr1
Astro	NAB2	0.251092	0.177724	0.470235	1.3502	ENSG00000166886	chr12
Astro	PYCR2	-0.195358	0.114776	0.381251	-1.58057	ENSG00000143811	chr1
Astro	TMEM259	0.179881	0.109439	0.370838	1.60433	ENSG00000182087	chr19
Astro	AC104083.1	0.275696	0.211611	0.51608	1.25117	ENSG00000260244	chr4
Astro	PMM1	-0.195499	0.123403	0.394039	-1.54394	ENSG00000100417	chr22
Astro	ARL6IP1	0.116724	0.0582178	0.266349	1.89956	ENSG00000170540	chr16
Astro	BTBD10	0.198188	0.118212	0.386298	1.56572	ENSG00000148925	chr11
Astro	CRB2	-0.289177	0.161003	0.447551	-1.40433	ENSG00000148204	chr9
Astro	TBC1D15	-0.208093	0.138231	0.417106	-1.48541	ENSG00000121749	chr12
Astro	PNRC2	-0.212316	0.133269	0.409506	-1.50443	ENSG00000189266	chr1
Astro	HSPA13	0.162024	0.0931814	0.343469	1.68291	ENSG00000155304	chr21
Astro	ZSCAN16-AS1	-0.225003	0.128396	0.402337	-1.52365	ENSG00000269293	chr6
Astro	ASPDH	0.264734	0.203607	0.508127	1.27345	ENSG00000204653	chr19
Astro	SLC18B1	-0.232948	0.144646	0.427207	-1.46159	ENSG00000146409	chr6
Astro	ERBB2	-0.298193	0.212869	0.516942	-1.24772	ENSG00000141736	chr17
Astro	BCR	0.181426	0.109909	0.371681	1.6022	ENSG00000186716	chr22
Astro	VAMP3	-0.207951	0.136203	0.414094	-1.49312	ENSG00000049245	chr1
Astro	HACD2	-0.244078	0.15568	0.44055	-1.42246	ENSG00000206527	chr3
Astro	ZDHHC5	0.254434	0.185549	0.48022	1.32617	ENSG00000156599	chr11
Astro	AGPAT5	-0.200093	0.116329	0.383513	-1.57381	ENSG00000155189	chr8
Astro	PPP2R5D	0.212925	0.12866	0.402561	1.52259	ENSG00000112640	chr6
Astro	LINC00662	0.234237	0.157028	0.442528	1.41783	ENSG00000261824	chr19
Astro	EFNA5	0.268385	0.191721	0.489079	1.30774	ENSG00000184349	chr5
Astro	DCAF13	-0.265708	0.1903	0.486536	-1.31194	ENSG00000164934	chr8
Astro	AAMDC	-0.269033	0.209984	0.514557	-1.25565	ENSG00000087884	chr11
Astro	MOSPD2	-0.281433	0.192928	0.491495	-1.30419	ENSG00000130150	chrX
Astro	TRIP11	-0.239335	0.140262	0.419309	-1.47778	ENSG00000100815	chr14
Astro	ARPC1B	-0.241658	0.150672	0.435962	-1.43995	ENSG00000130429	chr7
Astro	ARHGEF26	-0.258868	0.16023	0.44663	-1.40694	ENSG00000114790	chr3
Astro	SCLT1	-0.291184	0.20006	0.502736	-1.28352	ENSG00000151466	chr4
Astro	NDUFA2	-0.146443	0.0841853	0.326812	-1.73125	ENSG00000131495	chr5
Astro	PI4KB	0.196336	0.119858	0.388978	1.55874	ENSG00000143393	chr1
Astro	RASGRP3	-0.297272	0.203842	0.50827	-1.27278	ENSG00000152689	chr2
Astro	DVL1	0.216587	0.134211	0.410794	1.50077	ENSG00000107404	chr1
Astro	INF2	0.212292	0.11808	0.386298	1.56629	ENSG00000203485	chr14
Astro	NDUFA12	-0.206766	0.0980525	0.351112	-1.65828	ENSG00000184752	chr12
Astro	SLC38A10	-0.205167	0.136193	0.414094	-1.49316	ENSG00000157637	chr17
Astro	FAM107B	-0.229467	0.126537	0.399565	-1.53113	ENSG00000065809	chr10
Astro	EPB41L2	-0.230272	0.116241	0.383513	-1.5742	ENSG00000079819	chr6
Astro	CACHD1	-0.242516	0.152385	0.437062	-1.43392	ENSG00000158966	chr1
Astro	KLHL13	0.25206	0.150588	0.435962	1.44024	ENSG00000003096	chrX
Astro	AMOT	-0.240719	0.145051	0.427473	-1.46011	ENSG00000126016	chrX
Astro	RAP1B	-0.187828	0.120581	0.389221	-1.55569	ENSG00000127314	chr12
Astro	PMS2	0.211799	0.143297	0.425259	1.46653	ENSG00000122512	chr7
Astro	RPS15A	-0.195885	0.0712886	0.298167	-1.80853	ENSG00000134419	chr16
Astro	PER1	0.299221	0.172302	0.462169	1.36731	ENSG00000179094	chr17
Astro	MRTFA	0.250542	0.175124	0.466235	1.35836	ENSG00000196588	chr22
Astro	AIG1	0.171781	0.106971	0.366256	1.61563	ENSG00000146416	chr6
Astro	GUF1	0.258869	0.186363	0.481558	1.32371	ENSG00000151806	chr4
Astro	BMPR2	0.151777	0.0937844	0.344115	1.6798	ENSG00000204217	chr2
Astro	PRR14L	0.252699	0.189714	0.485626	1.31368	ENSG00000183530	chr22
Astro	DNAJC15	-0.208705	0.122031	0.391395	-1.54962	ENSG00000120675	chr13
Astro	DCBLD2	0.327443	0.125505	0.397421	1.53563	ENSG00000057019	chr3
Astro	HPSE2	-0.260198	0.157491	0.443252	-1.41624	ENSG00000172987	chr10
Astro	ANKRD50	0.235283	0.155386	0.44055	1.42348	ENSG00000151458	chr4
Astro	MLST8	0.210479	0.125533	0.397421	1.5352	ENSG00000167965	chr16
Astro	CTNNA3	0.297923	0.221929	0.526123	1.22334	ENSG00000183230	chr10
Astro	TRIOBP	-0.29974	0.214326	0.517555	-1.24375	ENSG00000100106	chr22
Astro	AC135893.1	-0.304663	0.407762	0.699644	-0.82872	ENSG00000286755	chr3
Astro	SIPA1L2	0.221273	0.149917	0.435252	1.44263	ENSG00000116991	chr1
Astro	DDX19A	-0.224939	0.172189	0.462155	-1.36768	ENSG00000168872	chr16
Astro	SNX16	0.250518	0.180988	0.474914	1.34008	ENSG00000104497	chr8
Astro	SPHK2	0.231733	0.154358	0.439339	1.42703	ENSG00000063176	chr19
Astro	BUD23	0.185813	0.125438	0.397421	1.53559	ENSG00000071462	chr7
Astro	MT-ND4	0.330298	0.0132974	0.112298	2.48822	ENSG00000198886	chrMT
Astro	EHD2	0.268481	0.188829	0.484656	1.31632	ENSG00000024422	chr19
Astro	AKAP1	0.243204	0.16325	0.450764	1.39682	ENSG00000121057	chr17
Astro	APH1B	-0.213909	0.169024	0.458381	-1.37786	ENSG00000138613	chr15
Astro	APBB2	0.202392	0.131647	0.407591	1.51076	ENSG00000163697	chr4
Astro	NR2C2	0.234654	0.162603	0.450391	1.39898	ENSG00000177463	chr3
Astro	NCALD	0.181608	0.101243	0.357352	1.64268	ENSG00000104490	chr8
Astro	IGSF11	-0.274571	0.243193	0.546738	-1.16879	ENSG00000144847	chr3
Astro	ZNF536	0.265135	0.169339	0.458381	1.37684	ENSG00000198597	chr19
Astro	BRD4	0.228189	0.106192	0.365636	1.61924	ENSG00000141867	chr19
Astro	NLRP1	-0.343727	0.0954198	0.347019	-1.67193	ENSG00000091592	chr17
Astro	UBQLN4	0.21221	0.146086	0.429487	1.45636	ENSG00000160803	chr1
Astro	ACTR3B	0.228875	0.171858	0.461846	1.36873	ENSG00000133627	chr7
Astro	MMGT1	-0.237935	0.156711	0.441927	-1.41891	ENSG00000169446	chrX
Astro	CALY	0.175222	0.0533768	0.255838	1.93797	ENSG00000130643	chr10
Astro	CAMK2N2	0.160976	0.0850502	0.328769	1.72643	ENSG00000163888	chr3
Astro	PDRG1	-0.248641	0.187497	0.482828	-1.3203	ENSG00000088356	chr20
Astro	SMAD9	-0.261585	0.175478	0.466506	-1.35724	ENSG00000120693	chr13
Astro	BTBD1	-0.258693	0.177609	0.470077	-1.35056	ENSG00000064726	chr15
Astro	RTL8C	0.139234	0.0671204	0.288187	1.83591	ENSG00000134590	chrX
Astro	ZNF33A	0.217915	0.159712	0.445984	1.40869	ENSG00000189180	chr10
Astro	RNF144A	0.246718	0.169255	0.458381	1.37711	ENSG00000151692	chr2
Astro	FAM102B	-0.227271	0.153688	0.438171	-1.42937	ENSG00000162636	chr1
Astro	XPNPEP1	-0.245286	0.182552	0.476342	-1.33528	ENSG00000108039	chr10
Astro	SAMD12	0.274016	0.185588	0.48022	1.32605	ENSG00000177570	chr8
Astro	DCTN3	-0.193669	0.105365	0.364249	-1.6231	ENSG00000137100	chr9
Astro	KDM3B	-0.227247	0.167049	0.456507	-1.38429	ENSG00000120733	chr5
Astro	MYO16	-0.334252	0.257708	0.562116	-1.13346	ENSG00000041515	chr13
Astro	BOP1	0.242346	0.181877	0.476016	1.33735	ENSG00000261236	chr8
Astro	ODF2L	-0.219624	0.152136	0.43664	-1.43479	ENSG00000122417	chr1
Astro	BAMBI	-0.271548	0.237259	0.541494	-1.18366	ENSG00000095739	chr10
Astro	WIPI2	0.164787	0.113964	0.379882	1.58412	ENSG00000157954	chr7
Astro	CCDC144A	-0.316344	0.201228	0.5041	-1.28019	ENSG00000170160	chr17
Astro	FNDC3B	0.268677	0.177981	0.470336	1.34939	ENSG00000075420	chr3
Astro	RLIM	0.172274	0.10882	0.370066	1.60714	ENSG00000131263	chrX
Astro	SFXN1	0.174114	0.117887	0.386298	1.56711	ENSG00000164466	chr5
Astro	ARPP19	0.1336	0.0729851	0.301342	1.79771	ENSG00000128989	chr15
Astro	POLR3H	-0.174958	0.133115	0.409496	-1.50503	ENSG00000100413	chr22
Astro	DNAJB2	0.167927	0.0895645	0.337785	1.70187	ENSG00000135924	chr2
Astro	WDR54	-0.285081	0.187029	0.482267	-1.32171	ENSG00000005448	chr2
Astro	NADK2	-0.241634	0.138386	0.417106	-1.48483	ENSG00000152620	chr5
Astro	RUFY3	0.126519	0.0790459	0.31548	1.76079	ENSG00000018189	chr4
Astro	RAN	-0.150038	0.0777228	0.313406	-1.76865	ENSG00000132341	chr12
Astro	HR	0.290336	0.221108	0.525193	1.22552	ENSG00000168453	chr8
Astro	WASHC1	0.199472	0.129364	0.403451	1.51978	ENSG00000181404	chr9
Astro	SCAMP2	-0.202836	0.160684	0.447149	-1.40541	ENSG00000140497	chr15
Astro	ZNF532	-0.229666	0.158713	0.444791	-1.41208	ENSG00000074657	chr18
Astro	RHBDD3	0.244839	0.176485	0.467739	1.35407	ENSG00000100263	chr22
Astro	EMP1	-0.341123	0.273736	0.580608	-1.09602	ENSG00000134531	chr12
Astro	CDH20	-0.264811	0.182092	0.476016	-1.33669	ENSG00000101542	chr18
Astro	MT-ND3	0.292164	0.0142341	0.117182	2.46348	ENSG00000198840	chrMT
Astro	R3HDM2	0.217348	0.153115	0.438129	1.43136	ENSG00000179912	chr12
Astro	PELI3	0.215231	0.151623	0.436308	1.4366	ENSG00000174516	chr11
Astro	SNHG7	0.27188	0.166681	0.45623	1.38549	ENSG00000233016	chr9
Astro	PDE4D	0.248517	0.183431	0.477243	1.3326	ENSG00000113448	chr5
Astro	RECQL5	0.263277	0.235732	0.540745	1.18753	ENSG00000108469	chr17
Astro	PEBP4	-0.262987	0.158234	0.444196	-1.4137	ENSG00000134020	chr8
Astro	PLK3	0.286561	0.246056	0.550574	1.1617	ENSG00000173846	chr1
Astro	FAF2	0.212489	0.160935	0.447507	1.40456	ENSG00000113194	chr5
Astro	NDUFS3	-0.175184	0.10899	0.370066	-1.60637	ENSG00000213619	chr11
Astro	MBOAT2	-0.184432	0.119226	0.388211	-1.56141	ENSG00000143797	chr2
Astro	RASGRF2	0.276138	0.205304	0.510175	1.26867	ENSG00000113319	chr5
Astro	JAM3	-0.229376	0.145371	0.427793	-1.45895	ENSG00000166086	chr11
Astro	AC245297.2	-0.287932	0.278109	0.584595	-1.08607	ENSG00000272755	chr1
Astro	CNP	-0.20152	0.068282	0.291859	-1.82844	ENSG00000173786	chr17
Astro	ZNF655	0.199504	0.148648	0.433747	1.44714	ENSG00000197343	chr7
Astro	CYP26B1	0.29454	0.209109	0.514331	1.25807	ENSG00000003137	chr2
Astro	CHMP2A	-0.188187	0.117883	0.386298	-1.56713	ENSG00000130724	chr19
Astro	DEK	-0.21139	0.124672	0.396459	-1.53872	ENSG00000124795	chr6
Astro	CNPY3	-0.210764	0.149934	0.435252	-1.44256	ENSG00000137161	chr6
Astro	TUBA4A	0.175286	0.0798805	0.317475	1.75589	ENSG00000127824	chr2
Astro	GATAD2A	-0.247225	0.205519	0.510373	-1.26807	ENSG00000167491	chr19
Astro	TM7SF3	-0.194849	0.141966	0.422596	-1.47144	ENSG00000064115	chr12
Astro	C21orf91	-0.279043	0.219185	0.523527	-1.23065	ENSG00000154642	chr21
Astro	UNC119	0.210844	0.133355	0.4096	1.50409	ENSG00000109103	chr17
Astro	POLR2J	-0.186079	0.119911	0.388978	-1.55851	ENSG00000005075	chr7
Astro	RPL41	-0.192808	0.0416233	0.218306	-2.04468	ENSG00000229117	chr12
Astro	KCNQ1OT1	0.321204	0.161793	0.449017	1.40186	ENSG00000269821	chr11
Astro	NUDCD2	-0.230269	0.170302	0.459759	-1.37373	ENSG00000170584	chr5
Astro	ANP32A	-0.203527	0.132869	0.409306	-1.50598	ENSG00000140350	chr15
Astro	SHISA9	0.257229	0.173825	0.464609	1.36247	ENSG00000237515	chr16
Astro	CREB5	-0.289981	0.196575	0.498121	-1.29355	ENSG00000146592	chr7
Astro	GAD2	0.294522	0.111593	0.374014	1.59498	ENSG00000136750	chr10
Astro	GPALPP1	0.225427	0.166914	0.456285	1.38473	ENSG00000133114	chr13
Astro	LRRC8D	-0.220665	0.172945	0.463312	-1.36527	ENSG00000171492	chr1
Astro	NIPA1	0.194403	0.120539	0.389221	1.55586	ENSG00000170113	chr15
Astro	STARD10	0.21985	0.152725	0.437598	1.43273	ENSG00000214530	chr11
Astro	COMMD8	-0.225956	0.180269	0.473606	-1.3423	ENSG00000169019	chr4
Astro	RNF220	0.168631	0.110444	0.372492	1.59979	ENSG00000187147	chr1
Astro	VPS8	0.204271	0.162957	0.450764	1.39779	ENSG00000156931	chr3
Astro	APEX1	-0.211399	0.137777	0.416197	-1.48713	ENSG00000100823	chr14
Astro	HIGD2A	-0.186454	0.123545	0.394186	-1.54335	ENSG00000146066	chr5
Astro	SPATA2	0.217851	0.182251	0.47604	1.3362	ENSG00000158480	chr20
Astro	SAMD4B	0.184071	0.126735	0.399748	1.53033	ENSG00000179134	chr19
Astro	ALKBH6	0.223614	0.157755	0.443424	1.41534	ENSG00000239382	chr19
Astro	SGSM2	0.201493	0.13725	0.415537	1.48913	ENSG00000141258	chr17
Astro	MOB2	0.224785	0.192926	0.491495	1.30419	ENSG00000182208	chr11
Astro	DDX3Y	0.280697	0.290542	0.599254	1.05835	ENSG00000067048	chrY
Astro	LSM14A	-0.208486	0.145202	0.427768	-1.45957	ENSG00000257103	chr19
Astro	ARHGDIA	0.168795	0.086872	0.332363	1.71639	ENSG00000141522	chr17
Astro	CAPRIN2	0.196319	0.139664	0.418078	1.48002	ENSG00000110888	chr12
Astro	GABARAPL1	0.156875	0.0806752	0.319052	1.75126	ENSG00000139112	chr12
Astro	SPPL3	0.175253	0.119167	0.388163	1.56166	ENSG00000157837	chr12
Astro	SMAP1	0.173151	0.123754	0.394412	1.54249	ENSG00000112305	chr6
Astro	TMEM8B	0.194384	0.143399	0.425259	1.46616	ENSG00000137103	chr9
Astro	RTP5	0.230463	0.134437	0.410794	1.4999	ENSG00000188011	chr2
Astro	DUSP22	0.215615	0.168939	0.458381	1.37814	ENSG00000112679	chr6
Astro	GOLGA8B	0.251898	0.170163	0.459759	1.37418	ENSG00000215252	chr15
Astro	LARP6	-0.194975	0.130035	0.404209	-1.51712	ENSG00000166173	chr15
Astro	ACSL6	0.173333	0.108978	0.370066	1.60642	ENSG00000164398	chr5
Astro	WDR70	-0.247385	0.221374	0.525242	-1.22481	ENSG00000082068	chr5
Astro	TUBGCP6	0.251564	0.220346	0.524805	1.22755	ENSG00000128159	chr22
Astro	CLIC1	-0.291061	0.223404	0.527848	-1.21944	ENSG00000213719	chr6
Astro	FBXO7	-0.184596	0.13283	0.409306	-1.50613	ENSG00000100225	chr22
Astro	KLHDC2	0.169631	0.121038	0.389961	1.55377	ENSG00000165516	chr14
Astro	ACOT7	0.191227	0.0759184	0.309231	1.7796	ENSG00000097021	chr1
Astro	GALNT1	-0.223666	0.153389	0.438171	-1.43041	ENSG00000141429	chr18
Astro	UNC13C	0.254211	0.200623	0.503323	1.28191	ENSG00000137766	chr15
Astro	LRRC75A	0.282671	0.253725	0.558548	1.14301	ENSG00000181350	chr17
Astro	CALN1	0.266719	0.186386	0.481558	1.32364	ENSG00000183166	chr7
Astro	AEBP2	-0.239186	0.188356	0.483878	-1.31773	ENSG00000139154	chr12
Astro	MEGF8	0.199226	0.138697	0.417475	1.48365	ENSG00000105429	chr19
Astro	HS2ST1	-0.203751	0.167857	0.457695	-1.38165	ENSG00000153936	chr1
Astro	RDH11	0.144171	0.0928991	0.343018	1.68436	ENSG00000072042	chr14
Astro	OTP	0.380951	0.19309	0.491762	1.30394	ENSG00000171540	chr5
Astro	MCC	-0.276927	0.210928	0.515149	-1.25305	ENSG00000171444	chr5
Astro	AC055839.2	-0.44514	0.243054	0.546707	-1.16933	ENSG00000286190	chr17
Astro	LINC01315	-0.294127	0.373577	0.676489	-0.890801	ENSG00000229891	chr22
Astro	VSIR	-0.222165	0.155607	0.44055	-1.42271	ENSG00000107738	chr10
Astro	FNBP1L	-0.216955	0.160664	0.447149	-1.40547	ENSG00000137942	chr1
Astro	LRRN3	0.2238	0.149081	0.434231	1.4456	ENSG00000173114	chr7
Astro	RRM1	-0.22382	0.178712	0.47141	-1.34712	ENSG00000167325	chr11
Astro	RXRB	0.202372	0.15207	0.43664	1.43502	ENSG00000204231	chr6
Astro	SORCS2	0.254601	0.219504	0.523744	1.2298	ENSG00000184985	chr4
Astro	LGI4	-0.215886	0.148795	0.433821	-1.44662	ENSG00000153902	chr19
Astro	KLHDC9	-0.251186	0.206573	0.51141	-1.26512	ENSG00000162755	chr1
Astro	BTG2	0.352849	0.21885	0.52323	1.23168	ENSG00000159388	chr1
Astro	SEC61B	-0.190294	0.134418	0.410794	-1.49998	ENSG00000106803	chr9
Astro	EIF3L	-0.261247	0.153217	0.438129	-1.431	ENSG00000100129	chr22
Astro	RACK1	-0.132199	0.0827419	0.324117	-1.7394	ENSG00000204628	chr5
Astro	GALNT17	0.226329	0.157613	0.443332	1.41583	ENSG00000185274	chr7
Astro	ACVR1B	0.220267	0.163257	0.450764	1.3968	ENSG00000135503	chr12
Astro	ACAA2	-0.219027	0.153692	0.438171	-1.42935	ENSG00000167315	chr18
Astro	SPNS1	0.234209	0.219355	0.523744	1.23019	ENSG00000169682	chr16
Astro	AC245297.3	-0.26008	0.244622	0.548082	-1.16524	ENSG00000274265	chr1
Astro	PHF2	-0.237821	0.208945	0.514303	-1.25852	ENSG00000197724	chr9
Astro	CACNG3	0.240004	0.179369	0.472255	1.34508	ENSG00000006116	chr16
Astro	MAN1B1	0.202748	0.139237	0.417875	1.48162	ENSG00000177239	chr9
Astro	SEM1	-0.169211	0.116439	0.383513	-1.57334	ENSG00000127922	chr7
Astro	SMIM29	0.166665	0.110628	0.372966	1.59896	ENSG00000186577	chr6
Astro	YIF1B	0.223218	0.168921	0.458381	1.3782	ENSG00000167645	chr19
Astro	SEC31A	0.175319	0.133804	0.410122	1.50235	ENSG00000138674	chr4
Astro	MAP3K9	0.211316	0.170954	0.460717	1.37163	ENSG00000006432	chr14
Astro	PTPRT	0.273285	0.169024	0.458381	1.37786	ENSG00000196090	chr20
Astro	PSMD12	0.174117	0.114745	0.381251	1.5807	ENSG00000197170	chr17
Astro	ADRM1	0.19396	0.132157	0.408138	1.50876	ENSG00000130706	chr20
Astro	SCG2	0.186675	0.051001	0.247984	1.95804	ENSG00000171951	chr2
Astro	SOD2	0.142424	0.0846378	0.327766	1.72872	ENSG00000112096	chr6
Astro	STOX2	0.180184	0.137746	0.416197	1.48724	ENSG00000173320	chr4
Astro	PRRG1	-0.270769	0.206593	0.51141	-1.26506	ENSG00000130962	chrX
Astro	THAP4	-0.201157	0.16779	0.457659	-1.38187	ENSG00000176946	chr2
Astro	PLEKHA1	0.203812	0.151014	0.436196	1.43874	ENSG00000107679	chr10
Astro	DDHD1	0.205243	0.180801	0.474567	1.34066	ENSG00000100523	chr14
Astro	DTX3	-0.191624	0.144172	0.426788	-1.46333	ENSG00000178498	chr12
Astro	ZNF493	0.251983	0.252581	0.55712	1.14577	ENSG00000196268	chr19
Astro	BABAM2	0.215918	0.181269	0.475291	1.33922	ENSG00000158019	chr2
Astro	PDCD10	-0.227901	0.161785	0.449017	-1.40171	ENSG00000114209	chr3
Astro	VMA21	0.18542	0.118579	0.386898	1.56416	ENSG00000160131	chrX
Astro	TSSC4	-0.241668	0.225636	0.530519	-1.21357	ENSG00000184281	chr11
Astro	GNAL	0.18604	0.1465	0.430389	1.45486	ENSG00000141404	chr18
Astro	TUFM	0.146064	0.0986159	0.351409	1.6555	ENSG00000178952	chr16
Astro	TPGS1	0.227101	0.194371	0.494143	1.29996	ENSG00000141933	chr19
Astro	ICE2	-0.251143	0.229296	0.534699	-1.20403	ENSG00000128915	chr15
Astro	NR1D1	0.27769	0.234824	0.539644	1.18984	ENSG00000126368	chr17
Astro	EAF1	0.214363	0.169209	0.458381	1.37726	ENSG00000144597	chr3
Astro	ZRANB1	0.195629	0.15852	0.444542	1.41273	ENSG00000019995	chr10
Astro	NEBL	-0.155704	0.0934663	0.34378	-1.68144	ENSG00000078114	chr10
Astro	LINC01549	-0.267047	0.450226	0.735501	-0.755787	ENSG00000232560	chr21
Astro	ZBTB4	0.164445	0.120234	0.388978	1.55715	ENSG00000174282	chr17
Astro	KCNIP4	0.207669	0.120727	0.389397	1.55508	ENSG00000185774	chr4
Astro	CCK	0.320553	0.135613	0.413008	1.49569	ENSG00000187094	chr3
Astro	ELP6	-0.215779	0.183595	0.47737	-1.33209	ENSG00000163832	chr3
Astro	POMGNT1	0.191068	0.141763	0.422283	1.47219	ENSG00000085998	chr1
Astro	EFEMP2	-0.234011	0.212019	0.516211	-1.25005	ENSG00000172638	chr11
Astro	SERPINE2	-0.218595	0.0979614	0.351112	-1.65883	ENSG00000135919	chr2
Astro	NREP	0.225017	0.144648	0.427207	1.46159	ENSG00000134986	chr5
Astro	POLDIP2	0.175252	0.144865	0.427365	1.46079	ENSG00000004142	chr17
Astro	PDE6D	-0.222604	0.191052	0.487876	-1.30972	ENSG00000156973	chr2
Astro	ZNF488	-0.295784	0.305827	0.615368	-1.02534	ENSG00000265763	chr10
Astro	DDX50	-0.21384	0.18732	0.482516	-1.32083	ENSG00000107625	chr10
Astro	VPS53	0.182219	0.139542	0.417993	1.48047	ENSG00000141252	chr17
Astro	ADIPOR1	-0.199505	0.149572	0.434667	-1.44385	ENSG00000159346	chr1
Astro	RAB34	-0.245868	0.225655	0.530519	-1.21352	ENSG00000109113	chr17
Astro	ARFGAP3	-0.216885	0.18454	0.4791	-1.32922	ENSG00000242247	chr22
Astro	BCKDHA	-0.196522	0.167454	0.457088	-1.38297	ENSG00000248098	chr19
Astro	DYNLT1	-0.261623	0.194099	0.493763	-1.30075	ENSG00000146425	chr6
Astro	SEMA4F	0.221944	0.214528	0.517555	1.2432	ENSG00000135622	chr2
Astro	KRT18	0.272175	0.229345	0.534699	1.20391	ENSG00000111057	chr12
Astro	CRCP	-0.227177	0.194137	0.493763	-1.30064	ENSG00000241258	chr7
Astro	EXTL2	0.178644	0.14455	0.427207	1.46194	ENSG00000162694	chr1
Astro	SPOCK2	0.136592	0.072704	0.300856	1.79948	ENSG00000107742	chr10
Astro	SLC25A14	0.203228	0.188197	0.483878	1.31821	ENSG00000102078	chrX
Astro	FBXO21	0.164516	0.124935	0.3967	1.53764	ENSG00000135108	chr12
Astro	STXBP3	-0.208694	0.159706	0.445984	-1.40871	ENSG00000116266	chr1
Astro	PPCS	-0.192705	0.152492	0.437075	-1.43354	ENSG00000127125	chr1
Astro	CES2	0.222526	0.17585	0.466805	1.35607	ENSG00000172831	chr16
Astro	RPA1	0.188305	0.146573	0.430389	1.4546	ENSG00000132383	chr17
Astro	C1orf216	0.195113	0.154862	0.44009	1.42529	ENSG00000142686	chr1
Astro	EFCAB14	-0.184517	0.13185	0.407778	-1.50996	ENSG00000159658	chr1
Astro	NIN	-0.233799	0.206904	0.511883	-1.2642	ENSG00000100503	chr14
Astro	ATP2B3	0.231455	0.186461	0.481604	1.32342	ENSG00000067842	chrX
Astro	DRAP1	-0.170638	0.127019	0.400423	-1.52918	ENSG00000175550	chr11
Astro	BTG3	-0.235657	0.23096	0.534994	-1.19974	ENSG00000154640	chr21
Astro	RTN2	0.217342	0.180135	0.473401	1.34271	ENSG00000125744	chr19
Astro	OSCP1	-0.25765	0.220566	0.524925	-1.22696	ENSG00000116885	chr1
Astro	F13A1	-0.393032	0.402424	0.695778	-0.838288	ENSG00000124491	chr6
Astro	C5orf63	0.603752	0.07853	0.314647	1.76438	ENSG00000164241	chr5
Astro	KLF2	-0.281936	0.19963	0.502507	-1.28475	ENSG00000127528	chr19
Astro	NOS1	0.353511	0.188149	0.483878	1.31858	ENSG00000089250	chr12
Astro	RPAIN	-0.194996	0.159795	0.445984	-1.40841	ENSG00000129197	chr17
Astro	PNPLA4	-0.234889	0.203787	0.50827	-1.27294	ENSG00000006757	chrX
Astro	MFSD3	-0.246747	0.219952	0.524482	-1.2286	ENSG00000167700	chr8
Astro	BTBD9	0.225734	0.189755	0.485626	1.31356	ENSG00000183826	chr6
Astro	PAIP2	-0.173976	0.0950663	0.346541	-1.67326	ENSG00000120727	chr5
Astro	ARFGEF1	0.217995	0.188454	0.483878	1.31744	ENSG00000066777	chr8
Astro	PPM1H	0.215646	0.186367	0.481558	1.3237	ENSG00000111110	chr12
Astro	BMERB1	0.137653	0.102254	0.35935	1.63782	ENSG00000166780	chr16
Astro	CLGN	0.236013	0.212794	0.516942	1.24793	ENSG00000153132	chr4
Astro	USP7	0.151915	0.132738	0.409306	1.50649	ENSG00000187555	chr16
Astro	PIGX	-0.184352	0.149118	0.434231	-1.44547	ENSG00000163964	chr3
Astro	HNRNPM	-0.153473	0.122229	0.391588	-1.5488	ENSG00000099783	chr19
Astro	POLR3GL	-0.244035	0.227976	0.533521	-1.20746	ENSG00000121851	chr1
Astro	DERL2	-0.235563	0.212721	0.516942	-1.24813	ENSG00000072849	chr17
Astro	CKAP2	0.243453	0.236619	0.541134	1.18528	ENSG00000136108	chr13
Astro	LINC00323	-0.288381	0.378056	0.679802	-0.882475	ENSG00000226496	chr21
Astro	YBEY	0.263397	0.271635	0.578651	1.10084	ENSG00000182362	chr21
Astro	STX2	-0.240735	0.253407	0.558135	-1.14378	ENSG00000111450	chr12
Astro	TRIM69	0.184226	0.158672	0.444791	1.41222	ENSG00000185880	chr15
Astro	ZDHHC21	0.185761	0.163079	0.450764	1.39739	ENSG00000175893	chr9
Astro	IP6K1	0.17146	0.139787	0.418257	1.47956	ENSG00000176095	chr3
Astro	FBXL16	0.17476	0.127348	0.40087	1.52785	ENSG00000127585	chr16
Astro	IPO9	0.181344	0.154903	0.44009	1.42514	ENSG00000198700	chr1
Astro	EFNA3	0.233295	0.229415	0.534699	1.20372	ENSG00000143590	chr1
Astro	SEC61A2	0.18916	0.137507	0.415821	1.48815	ENSG00000065665	chr10
Astro	CEP97	-0.220709	0.222658	0.527267	-1.22141	ENSG00000182504	chr3
Astro	SLC15A4	-0.241155	0.241114	0.544334	-1.17397	ENSG00000139370	chr12
Astro	SELENOI	0.181722	0.16078	0.44722	1.40508	ENSG00000138018	chr2
Astro	DENND5A	0.163998	0.127869	0.401996	1.52575	ENSG00000184014	chr11
Astro	GRM5	0.247047	0.217966	0.522187	1.23391	ENSG00000168959	chr11
Astro	SYNM	-0.178581	0.128227	0.402337	-1.52432	ENSG00000182253	chr15
Astro	HPCA	0.260485	0.211956	0.516211	1.25023	ENSG00000121905	chr1
Astro	NIT1	0.212292	0.191216	0.488028	1.30923	ENSG00000158793	chr1
Astro	PTPRG	0.220799	0.213477	0.51706	1.24607	ENSG00000144724	chr3
Astro	EMB	0.260223	0.248488	0.553383	1.15573	ENSG00000170571	chr5
Astro	GALNT6	0.255396	0.366204	0.669877	0.904643	ENSG00000139629	chr12
Astro	DHRS11	0.230885	0.223639	0.527848	1.21882	ENSG00000278535	chr17
Astro	PLPP3	-0.255298	0.108972	0.370066	-1.60678	ENSG00000162407	chr1
Astro	BX664615.2	0.230528	0.237949	0.542347	1.18191	ENSG00000283886	chr9
Astro	PPP2R5B	0.179218	0.143655	0.425553	1.46522	ENSG00000068971	chr11
Astro	SLC39A3	0.221323	0.198035	0.500675	1.28933	ENSG00000141873	chr19
Astro	RBM38	-0.254584	0.254429	0.559378	-1.14131	ENSG00000132819	chr20
Astro	PIGF	-0.233731	0.236745	0.541134	-1.18496	ENSG00000151665	chr2
Astro	ZNF263	-0.236939	0.25105	0.555315	-1.14948	ENSG00000006194	chr16
Astro	IFT20	-0.209693	0.204591	0.509398	-1.27067	ENSG00000109083	chr17
Astro	ICOSLG	0.259626	0.328647	0.636866	0.97805	ENSG00000160223	chr21
Astro	GRAMD1A	0.198474	0.173689	0.464435	1.3629	ENSG00000089351	chr19
Astro	HNRNPR	-0.159158	0.135522	0.412877	-1.49572	ENSG00000125944	chr1
Astro	TATDN2	0.22851	0.219032	0.523362	1.23106	ENSG00000157014	chr3
Astro	TADA3	0.173923	0.137298	0.415537	1.48894	ENSG00000171148	chr3
Astro	KAT5	-0.220108	0.212251	0.516497	-1.24942	ENSG00000172977	chr11
Astro	PARN	0.193977	0.176054	0.467045	1.35543	ENSG00000140694	chr16
Astro	CSNK1E	0.182685	0.138503	0.417212	1.48438	ENSG00000213923	chr22
Astro	PPP1R14C	-0.244113	0.223798	0.527924	-1.2184	ENSG00000198729	chr6
Astro	GGH	-0.230148	0.209211	0.514331	-1.25778	ENSG00000137563	chr8
Astro	LAGE3	-0.200255	0.171131	0.460904	-1.37106	ENSG00000196976	chrX
Astro	PRMT1	0.15546	0.129313	0.403451	1.51998	ENSG00000126457	chr19
Astro	SCN1B	0.246984	0.154925	0.44009	1.42507	ENSG00000105711	chr19
Astro	HBA1	-0.484642	0.143338	0.425259	-1.46673	ENSG00000206172	chr16
Astro	SYP	0.19139	0.0875795	0.333808	1.71261	ENSG00000102003	chrX
Astro	TSR2	-0.162218	0.136207	0.414094	-1.4931	ENSG00000158526	chrX
Astro	VAV2	0.221775	0.213298	0.51706	1.24655	ENSG00000160293	chr9
Astro	OSTC	-0.21315	0.17895	0.471588	-1.34638	ENSG00000198856	chr4
Astro	CBX5	0.161996	0.118233	0.386298	1.56564	ENSG00000094916	chr12
Astro	EEF1D	-0.153733	0.114564	0.380867	-1.58149	ENSG00000104529	chr8
Astro	ASPHD2	0.217495	0.240246	0.544305	1.17614	ENSG00000128203	chr22
Astro	ETFRF1	-0.211346	0.17793	0.470336	-1.34955	ENSG00000205707	chr12
Astro	CHPF2	0.227208	0.223371	0.527848	1.21953	ENSG00000033100	chr7
Astro	RGS4	0.252101	0.152047	0.43664	1.43514	ENSG00000117152	chr1
Astro	UGCG	0.189015	0.170588	0.460102	1.37281	ENSG00000148154	chr9
Astro	ZMIZ2	0.202609	0.174904	0.465955	1.35905	ENSG00000122515	chr7
Astro	DBT	0.224274	0.184809	0.479419	1.32841	ENSG00000137992	chr1
Astro	IARS	-0.17182	0.145448	0.427793	-1.45867	ENSG00000196305	chr9
Astro	SEPTIN9	-0.193401	0.156075	0.440957	-1.4211	ENSG00000184640	chr17
Astro	C1QTNF1	0.249267	0.214873	0.517555	1.24227	ENSG00000173918	chr17
Astro	GUCY1A1	0.239027	0.236583	0.541134	1.18537	ENSG00000164116	chr4
Astro	SOD1	-0.146181	0.0617038	0.274845	-1.87373	ENSG00000142168	chr21
Astro	PDGFRA	0.259559	0.207608	0.51277	1.26223	ENSG00000134853	chr4
Astro	ALG9	0.222792	0.228431	0.533712	1.20628	ENSG00000086848	chr11
Astro	SNW1	-0.211345	0.200312	0.50298	-1.2828	ENSG00000100603	chr14
Astro	EIF4G3	0.160919	0.124365	0.395953	1.53997	ENSG00000075151	chr1
Astro	PCBP2	-0.120483	0.0879326	0.33406	-1.71063	ENSG00000197111	chr12
Astro	GALNT7	-0.245577	0.298831	0.608309	-1.04031	ENSG00000109586	chr4
Astro	GRIN2A	-0.235357	0.169266	0.458381	-1.37708	ENSG00000183454	chr16
Astro	TXLNA	0.217575	0.198836	0.501773	1.28703	ENSG00000084652	chr1
Astro	RNF181	-0.193025	0.155037	0.440103	-1.42468	ENSG00000168894	chr2
Astro	TMEM9B	-0.162902	0.141832	0.422341	-1.47194	ENSG00000175348	chr11
Astro	NDUFB6	-0.182706	0.118437	0.386667	-1.56477	ENSG00000165264	chr9
Astro	ZNF236	0.251857	0.300315	0.610135	1.03712	ENSG00000130856	chr18
Astro	CLASRP	0.24094	0.269589	0.57537	1.10556	ENSG00000104859	chr19
Astro	ANKMY2	-0.214628	0.221323	0.525242	-1.22495	ENSG00000106524	chr7
Astro	AP5M1	0.173664	0.154973	0.44009	1.4249	ENSG00000053770	chr14
Astro	POLE3	-0.223367	0.217072	0.520803	-1.23632	ENSG00000148229	chr9
Astro	UQCR11	-0.172893	0.0828887	0.324364	-1.73856	ENSG00000127540	chr19
Astro	CORO6	0.270574	0.250145	0.554292	1.15169	ENSG00000167549	chr17
Astro	NUAK1	0.210988	0.184946	0.479427	1.32799	ENSG00000074590	chr12
Astro	PLEKHG1	-0.239212	0.312808	0.622131	-1.01064	ENSG00000120278	chr6
Astro	PGS1	-0.217765	0.221318	0.525242	-1.22496	ENSG00000087157	chr17
Astro	PTGR2	-0.210929	0.249777	0.553984	-1.15258	ENSG00000140043	chr14
Astro	SBK1	0.240696	0.268453	0.573726	1.10819	ENSG00000188322	chr16
Astro	GPS2	-0.197399	0.179731	0.472917	-1.34396	ENSG00000132522	chr17
Astro	IFT22	-0.210762	0.189196	0.485286	-1.31522	ENSG00000128581	chr7
Astro	SMOX	-0.221091	0.202607	0.506223	-1.27627	ENSG00000088826	chr20
Astro	DUSP26	0.174469	0.136211	0.414094	1.49308	ENSG00000133878	chr8
Astro	GPRASP1	0.166688	0.119719	0.388978	1.55932	ENSG00000198932	chrX
Astro	BCAN	0.162562	0.120219	0.388978	1.55721	ENSG00000132692	chr1
Astro	ARHGEF10	-0.227103	0.25108	0.555315	-1.14941	ENSG00000104728	chr8
Astro	CCDC184	0.207573	0.16471	0.453443	1.39198	ENSG00000177875	chr12
Astro	SLC6A9	-0.220343	0.191751	0.489079	-1.30765	ENSG00000196517	chr1
Astro	TBC1D1	-0.222853	0.257098	0.562116	-1.13491	ENSG00000065882	chr4
Astro	NPLOC4	0.198449	0.174317	0.464954	1.36091	ENSG00000182446	chr17
Astro	ZFYVE19	0.207263	0.222544	0.527141	1.22171	ENSG00000166140	chr15
Astro	PSMD10	0.162706	0.123273	0.393902	1.54447	ENSG00000101843	chrX
Astro	NPB	0.246769	0.250133	0.554292	1.15171	ENSG00000183979	chr17
Astro	DPYSL2	-0.112732	0.0637137	0.279095	-1.85939	ENSG00000092964	chr8
Astro	DDI2	0.237211	0.265756	0.57033	1.11446	ENSG00000197312	chr1
Astro	ANKFY1	-0.184598	0.183195	0.477197	-1.33332	ENSG00000185722	chr17
Astro	WDR34	-0.251801	0.23719	0.541481	-1.18383	ENSG00000119333	chr9
Astro	CKB	-0.122043	0.0567357	0.263414	-1.91093	ENSG00000166165	chr14
Astro	PCF11	-0.216231	0.213368	0.51706	-1.24636	ENSG00000165494	chr11
Astro	ZC3H4	0.213347	0.22918	0.534699	1.20433	ENSG00000130749	chr19
Astro	MAT2A	-0.163289	0.125379	0.397421	-1.53583	ENSG00000168906	chr2
Astro	CDKN1C	-0.263203	0.156009	0.440957	-1.42145	ENSG00000129757	chr11
Astro	CSRNP1	0.26856	0.321154	0.629383	0.993334	ENSG00000144655	chr3
Astro	INAFM1	0.1914	0.170331	0.459759	1.37364	ENSG00000257704	chr19
Astro	ARMCX2	0.181828	0.156559	0.441711	1.41943	ENSG00000184867	chrX
Astro	PNKD	-0.148054	0.12986	0.403957	-1.51781	ENSG00000127838	chr2
Astro	ITGA3	0.220441	0.203725	0.50827	1.27311	ENSG00000005884	chr17
Astro	AL359091.1	0.253677	0.229846	0.534724	1.20261	ENSG00000207955	chr9
Astro	SCP2	-0.152876	0.129055	0.403226	-1.52101	ENSG00000116171	chr1
Astro	STIM2	-0.223925	0.241038	0.544334	-1.17416	ENSG00000109689	chr4
Astro	ACTA2	-0.319067	0.247777	0.552717	-1.15758	ENSG00000107796	chr10
Astro	EXOC1	0.166313	0.166043	0.45525	1.38759	ENSG00000090989	chr4
Astro	BORCS6	0.220726	0.279424	0.58535	1.0831	ENSG00000196544	chr17
Astro	WBP4	-0.192597	0.166875	0.456285	-1.38486	ENSG00000120688	chr13
Astro	TRAPPC1	0.157503	0.13272	0.409306	1.50656	ENSG00000170043	chr17
Astro	SPON1	-0.260117	0.168672	0.458169	-1.37907	ENSG00000262655	chr11
Astro	CD27-AS1	0.205219	0.187226	0.482516	1.32111	ENSG00000215039	chr12
Astro	CHL1	0.14326	0.111286	0.37373	1.596	ENSG00000134121	chr3
Astro	TAF1	-0.240952	0.278012	0.584595	-1.08629	ENSG00000147133	chrX
Astro	RNASEH2C	-0.211857	0.215374	0.517888	-1.24091	ENSG00000172922	chr11
Astro	TMEM163	0.218992	0.1985	0.501229	1.28799	ENSG00000152128	chr2
Astro	R3HDM1	0.211978	0.226474	0.531458	1.21137	ENSG00000048991	chr2
Astro	CPNE6	0.207694	0.160047	0.446487	1.40755	ENSG00000100884	chr14
Astro	MCF2	0.227784	0.228403	0.533712	1.20635	ENSG00000101977	chrX
Astro	TBL1X	-0.221859	0.225127	0.529778	-1.2149	ENSG00000101849	chrX
Astro	CCDC50	0.179229	0.178853	0.471476	1.34668	ENSG00000152492	chr3
Astro	LMAN1	-0.180994	0.178491	0.471247	-1.34781	ENSG00000074695	chr18
Astro	GMPS	0.187039	0.183884	0.477975	1.33122	ENSG00000163655	chr3
Astro	CCNA1	0.211629	0.209515	0.514331	1.25694	ENSG00000133101	chr13
Astro	FAM228B	-0.222774	0.21171	0.516175	-1.2509	ENSG00000219626	chr2
Astro	GATB	-0.21801	0.235701	0.540745	-1.1876	ENSG00000059691	chr4
Astro	MRPS24	-0.170367	0.155535	0.44055	-1.42296	ENSG00000062582	chr7
Astro	MSRA	-0.223488	0.273534	0.580531	-1.09648	ENSG00000175806	chr8
Astro	PRKRIP1	-0.198242	0.223254	0.527848	-1.21983	ENSG00000128563	chr7
Astro	AFF1	0.221572	0.251822	0.556503	1.14761	ENSG00000172493	chr4
Astro	API5	0.165318	0.160405	0.446758	1.40635	ENSG00000166181	chr11
Astro	ZC3H7A	-0.216605	0.238904	0.542766	-1.17951	ENSG00000122299	chr16
Astro	COA1	-0.22157	0.210107	0.514557	-1.25531	ENSG00000106603	chr7
Astro	TUNAR	0.222006	0.230276	0.534724	1.2015	ENSG00000250366	chr14
Astro	BRI3BP	0.185691	0.16372	0.451236	1.39526	ENSG00000184992	chr12
Astro	TMEM147	-0.171624	0.146659	0.430435	-1.45429	ENSG00000105677	chr19
Astro	ARL16	0.207071	0.214814	0.517555	1.24243	ENSG00000214087	chr17
Astro	RO60	-0.208136	0.195686	0.496456	-1.29613	ENSG00000116747	chr1
Astro	RIMKLB	-0.201646	0.186711	0.481818	-1.32266	ENSG00000166532	chr12
Astro	NFYC	0.212176	0.231609	0.535588	1.19806	ENSG00000066136	chr1
Astro	NUMB	-0.21634	0.22388	0.527973	-1.21818	ENSG00000133961	chr14
Astro	COL27A1	-0.251875	0.273422	0.580531	-1.09674	ENSG00000196739	chr9
Astro	RFNG	0.219347	0.213943	0.517495	1.2448	ENSG00000169733	chr17
Astro	C2CD2L	0.194436	0.184887	0.479419	1.32817	ENSG00000172375	chr11
Astro	ANOS1	-0.230009	0.173959	0.464723	-1.36204	ENSG00000011201	chrX
Astro	UNC5B	-0.236342	0.307122	0.616113	-1.0226	ENSG00000107731	chr10
Astro	ATG4B	0.173846	0.167447	0.457088	1.38299	ENSG00000168397	chr2
Astro	RPL3	-0.131008	0.0729402	0.301342	-1.79799	ENSG00000100316	chr22
Astro	NDUFA7	-0.176796	0.133653	0.409805	-1.50294	ENSG00000267855	chr19
Astro	BABAM1	0.142935	0.135518	0.412877	1.49574	ENSG00000105393	chr19
Astro	PACS1	0.20014	0.194483	0.494184	1.29963	ENSG00000175115	chr11
Astro	RAB35	0.192913	0.208006	0.513129	1.26113	ENSG00000111737	chr12
Astro	LTBP4	0.262236	0.27273	0.579784	1.09832	ENSG00000090006	chr19
Astro	GMNN	-0.230035	0.272776	0.579784	-1.09822	ENSG00000112312	chr6
Astro	VKORC1	-0.174316	0.181557	0.475532	-1.33833	ENSG00000167397	chr16
Astro	DNASE2	-0.209437	0.234516	0.539544	-1.19062	ENSG00000105612	chr19
Astro	CLPB	0.200657	0.182977	0.476921	1.33398	ENSG00000162129	chr11
Astro	CDK14	0.179479	0.154125	0.439114	1.42784	ENSG00000058091	chr7
Astro	METTL9	-0.157698	0.154982	0.44009	-1.42487	ENSG00000197006	chr16
Astro	DNAJC11	0.193947	0.210619	0.514979	1.2539	ENSG00000007923	chr1
Astro	G6PC3	0.16168	0.124981	0.3967	1.53745	ENSG00000141349	chr17
Astro	FAM241B	0.194087	0.176602	0.467739	1.35371	ENSG00000171224	chr10
Astro	LGI2	0.249102	0.228648	0.533927	1.20571	ENSG00000153012	chr4
Astro	LRRC8B	-0.242969	0.305299	0.614758	-1.02647	ENSG00000197147	chr1
Astro	AL033523.1	0.212403	0.576476	0.817136	0.55901	ENSG00000228793	chr6
Astro	SSU72	0.124633	0.118107	0.386298	1.56617	ENSG00000160075	chr1
Astro	TMX2	0.13083	0.134501	0.410794	1.49965	ENSG00000213593	chr11
Astro	RAB2B	0.188481	0.178801	0.471476	1.34684	ENSG00000129472	chr14
Astro	P2RX6	0.236664	0.311616	0.62077	1.01313	ENSG00000099957	chr22
Astro	IGFBP4	0.251591	0.261645	0.565808	1.12412	ENSG00000141753	chr17
Astro	NMD3	-0.212492	0.209333	0.514331	-1.25745	ENSG00000169251	chr3
Astro	TAFA2	0.225588	0.247649	0.552717	1.15779	ENSG00000198673	chr12
Astro	YJEFN3	0.202218	0.175817	0.466805	1.35617	ENSG00000250067	chr19
Astro	TMEM14B	-0.203714	0.166825	0.456285	-1.38502	ENSG00000137210	chr6
Astro	COP1	0.201195	0.244253	0.547731	1.16616	ENSG00000143207	chr1
Astro	JAKMIP2	-0.193156	0.201866	0.504813	-1.27837	ENSG00000176049	chr5
Astro	NCKAP5	-0.261267	0.331987	0.640794	-0.97131	ENSG00000176771	chr2
Astro	FSTL5	0.200527	0.157818	0.443443	1.41512	ENSG00000168843	chr4
Astro	GABPB2	0.251629	0.347618	0.655505	0.940336	ENSG00000143458	chr1
Astro	APC	-0.156591	0.121258	0.390376	-1.55285	ENSG00000134982	chr5
Astro	SYBU	0.153898	0.127371	0.40087	1.52776	ENSG00000147642	chr8
Astro	TMEM64	-0.232289	0.256342	0.561843	-1.13672	ENSG00000180694	chr8
Astro	BTBD6	0.200121	0.200097	0.502736	1.28342	ENSG00000184887	chr14
Astro	FIBIN	-0.250167	0.230411	0.534724	-1.20115	ENSG00000176971	chr11
Astro	AMOTL1	0.212318	0.202852	0.506687	1.27558	ENSG00000166025	chr11
Astro	SRCAP	0.233444	0.264768	0.569066	1.11677	ENSG00000080603	chr16
Astro	CHST10	0.210336	0.250305	0.554292	1.1513	ENSG00000115526	chr2
Astro	IDH1	-0.204718	0.232456	0.536388	-1.19589	ENSG00000138413	chr2
Astro	NDFIP2	-0.19435	0.182588	0.476342	-1.33517	ENSG00000102471	chr13
Astro	SF3B6	-0.181108	0.149404	0.434667	-1.44445	ENSG00000115128	chr2
Astro	SLC6A12	0.244406	0.353182	0.65873	0.929527	ENSG00000111181	chr12
Astro	PYGM	-0.247687	0.249513	0.553984	-1.15323	ENSG00000068976	chr11
Astro	RASGRF1	0.198295	0.178395	0.471247	1.34811	ENSG00000058335	chr15
Astro	KCTD3	0.20754	0.21307	0.51706	1.24718	ENSG00000136636	chr1
Astro	CLEC16A	0.208111	0.264025	0.568726	1.11852	ENSG00000038532	chr16
Astro	ALDH9A1	-0.187082	0.159522	0.445794	-1.40933	ENSG00000143149	chr1
Astro	SHARPIN	0.205749	0.207557	0.51277	1.26237	ENSG00000179526	chr8
Astro	CSK	0.193402	0.187054	0.482267	1.32163	ENSG00000103653	chr15
Astro	TPRKB	-0.216728	0.230487	0.534724	-1.20095	ENSG00000144034	chr2
Astro	PHPT1	-0.177009	0.13048	0.404954	-1.51536	ENSG00000054148	chr9
Astro	TDRKH	0.219775	0.276808	0.583292	1.08902	ENSG00000182134	chr1
Astro	CCAR1	0.185602	0.153692	0.438171	1.42935	ENSG00000060339	chr10
Astro	RCHY1	0.186739	0.19022	0.486477	1.31218	ENSG00000163743	chr4
Astro	MGP	-0.276815	0.3411	0.648839	-0.953141	ENSG00000111341	chr12
Astro	MEF2C	0.241225	0.247299	0.552634	1.15865	ENSG00000081189	chr5
Astro	CPSF4	-0.20562	0.249672	0.553984	-1.15284	ENSG00000160917	chr7
Astro	WARS	0.161103	0.143471	0.425259	1.46589	ENSG00000140105	chr14
Astro	COPS4	-0.174432	0.14546	0.427793	-1.45863	ENSG00000138663	chr4
Astro	HPS1	-0.211324	0.234729	0.539644	-1.19008	ENSG00000107521	chr10
Astro	ZFR	-0.147228	0.137476	0.415821	-1.48827	ENSG00000056097	chr5
Astro	DLGAP4	0.177763	0.175484	0.466506	1.35722	ENSG00000080845	chr20
Astro	STAT3	-0.185992	0.171453	0.461335	-1.37003	ENSG00000168610	chr17
Astro	S100A9	-0.211214	0.603717	0.83208	-0.519479	ENSG00000163220	chr1
Astro	FAM169A	0.171725	0.163557	0.451236	1.3958	ENSG00000198780	chr5
Astro	TRIM36	0.170428	0.157759	0.443424	1.41532	ENSG00000152503	chr5
Astro	PPP2R5E	0.17379	0.165277	0.454712	1.39011	ENSG00000154001	chr14
Astro	DCTD	-0.195812	0.199082	0.501959	-1.28632	ENSG00000129187	chr4
Astro	C1orf35	0.215479	0.275437	0.582045	1.09214	ENSG00000143793	chr1
Astro	FAM168A	0.142612	0.143155	0.425101	1.46705	ENSG00000054965	chr11
Astro	ECSIT	0.192913	0.201684	0.504799	1.27889	ENSG00000130159	chr19
Astro	GRIPAP1	0.161766	0.153612	0.438171	1.42963	ENSG00000068400	chrX
Astro	RPS5	-0.139568	0.0950504	0.346541	-1.67334	ENSG00000083845	chr19
Astro	ELF2	-0.216077	0.275059	0.582025	-1.093	ENSG00000109381	chr4
Astro	KDM2A	0.19888	0.228796	0.534066	1.20533	ENSG00000173120	chr11
Astro	ZMAT1	-0.212908	0.24973	0.553984	-1.1527	ENSG00000166432	chrX
Astro	ANKRD18A	0.286729	0.398572	0.694069	0.845107	ENSG00000180071	chr9
Astro	ANKRD46	0.161289	0.150362	0.435927	1.44105	ENSG00000186106	chr8
Astro	FAM193B	0.222785	0.267369	0.572134	1.11071	ENSG00000146067	chr5
Astro	TBRG4	0.198706	0.200058	0.502736	1.28353	ENSG00000136270	chr7
Astro	UBE2T	0.203811	0.263536	0.568035	1.11966	ENSG00000077152	chr1
Astro	CBX4	0.184606	0.209303	0.514331	1.25753	ENSG00000141582	chr17
Astro	RUNX1T1	0.221132	0.234111	0.538902	1.19165	ENSG00000079102	chr8
Astro	NOTCH2	-0.241503	0.21839	0.522647	-1.23278	ENSG00000134250	chr1
Astro	AL035071.1	0.21559	0.217536	0.521332	1.23507	ENSG00000260257	chr20
Astro	FBXL5	0.155774	0.152131	0.43664	1.43481	ENSG00000118564	chr4
Astro	TMA7	-0.155805	0.0897832	0.337933	-1.70071	ENSG00000232112	chr3
Astro	EIF2B2	-0.212133	0.265691	0.57033	-1.11462	ENSG00000119718	chr14
Astro	ZBTB43	0.221294	0.255661	0.561367	1.13835	ENSG00000169155	chr9
Astro	LRCH3	-0.223714	0.26281	0.567325	-1.12137	ENSG00000186001	chr3
Astro	PARD6A	0.214315	0.275928	0.582439	1.09102	ENSG00000102981	chr16
Astro	PPP1R3C	0.222002	0.236273	0.541134	1.18615	ENSG00000119938	chr10
Astro	THAP3	0.227877	0.274652	0.581608	1.09393	ENSG00000041988	chr1
Astro	REEP1	0.155876	0.106942	0.366256	1.61576	ENSG00000068615	chr2
Astro	ALDH2	-0.145654	0.101112	0.357183	-1.64331	ENSG00000111275	chr12
Astro	EIF1AY	0.238464	0.380119	0.681104	0.878658	ENSG00000198692	chrY
Astro	ALDH5A1	0.154805	0.149467	0.434667	1.44422	ENSG00000112294	chr6
Astro	ASIC2	0.225487	0.25716	0.562116	1.13477	ENSG00000108684	chr17
Astro	CDK9	-0.205238	0.212513	0.516754	-1.2487	ENSG00000136807	chr9
Astro	IGFBP5	-0.218763	0.189632	0.485626	-1.31393	ENSG00000115461	chr2
Astro	DRG2	0.200832	0.21526	0.517888	1.24122	ENSG00000108591	chr17
Astro	S100A8	0.0488251	0.920743	0.976043	0.0995628	ENSG00000143546	chr1
Astro	CDC73	-0.187787	0.207591	0.51277	-1.26228	ENSG00000134371	chr1
Astro	SAMD11	0.226011	0.302776	0.61328	1.03184	ENSG00000187634	chr1
Astro	JAKMIP1	0.198435	0.197821	0.500517	1.28995	ENSG00000152969	chr4
Astro	ZNF3	-0.22904	0.317002	0.625322	-1.0019	ENSG00000166526	chr7
Astro	GFM2	-0.198591	0.254375	0.559378	-1.14144	ENSG00000164347	chr5
Astro	CCDC80	-0.23499	0.198981	0.501959	-1.28661	ENSG00000091986	chr3
Astro	SLC5A11	-0.241831	0.42094	0.712077	-0.805629	ENSG00000158865	chr16
Astro	KPNA6	0.173834	0.16856	0.458169	1.37937	ENSG00000025800	chr1
Astro	INPP5A	0.196746	0.210845	0.515091	1.25328	ENSG00000068383	chr10
Astro	FHOD3	0.196631	0.213721	0.517398	1.2454	ENSG00000134775	chr18
Astro	RUFY2	-0.171616	0.189138	0.485286	-1.3154	ENSG00000204130	chr10
Astro	OSER1	-0.205	0.227871	0.53342	-1.20773	ENSG00000132823	chr20
Astro	SRP72	0.149635	0.134499	0.410794	1.49966	ENSG00000174780	chr4
Astro	TSPAN13	0.174993	0.1532	0.438129	1.43107	ENSG00000106537	chr7
Astro	KCNMA1	0.171637	0.167475	0.457088	1.3829	ENSG00000156113	chr10
Astro	RPL22L1	-0.225126	0.237793	0.542207	-1.18231	ENSG00000163584	chr3
Astro	COTL1	-0.166848	0.144422	0.427207	-1.46241	ENSG00000103187	chr16
Astro	XPR1	0.181554	0.183065	0.477004	1.33371	ENSG00000143324	chr1
Astro	SSBP4	-0.213288	0.171724	0.46163	-1.36916	ENSG00000130511	chr19
Astro	LIX1L	-0.189137	0.25674	0.562116	-1.13577	ENSG00000271601	chr1
Astro	CBFA2T2	0.203044	0.228832	0.534066	1.20524	ENSG00000078699	chr20
Astro	SLC17A7	0.237382	0.579447	0.818849	0.554669	ENSG00000104888	chr19
Astro	NCBP1	-0.20541	0.243116	0.546707	-1.16898	ENSG00000136937	chr9
Astro	CHMP5	-0.149593	0.134283	0.410794	-1.5005	ENSG00000086065	chr9
Astro	TMCO3	-0.191346	0.213007	0.51706	-1.24735	ENSG00000150403	chr13
Astro	DERL1	-0.178841	0.196245	0.49758	-1.29451	ENSG00000136986	chr8
Astro	BOD1L1	0.190854	0.137999	0.41672	1.48629	ENSG00000038219	chr4
Astro	MAPK8	0.196482	0.196353	0.497706	1.29419	ENSG00000107643	chr10
Astro	GTF3C1	0.185729	0.175371	0.466506	1.35758	ENSG00000077235	chr16
Astro	TMEM160	0.159942	0.136547	0.414773	1.4918	ENSG00000130748	chr19
Astro	PTBP3	-0.212439	0.252773	0.557167	-1.14531	ENSG00000119314	chr9
Astro	ZMAT2	-0.155325	0.14048	0.419628	-1.47697	ENSG00000146007	chr5
Astro	NAXE	-0.161971	0.160377	0.446758	-1.40644	ENSG00000163382	chr1
Astro	UAP1	0.189742	0.237119	0.541474	1.18401	ENSG00000117143	chr1
Astro	C2CD2	0.210214	0.290678	0.599256	1.05805	ENSG00000157617	chr21
Astro	SRSF9	-0.169492	0.149016	0.434229	-1.44583	ENSG00000111786	chr12
Astro	OTUD6B	-0.215889	0.264761	0.569066	-1.11679	ENSG00000155100	chr8
Astro	LIMK2	-0.226188	0.25391	0.558812	-1.14256	ENSG00000182541	chr22
Astro	RANBP2	-0.169789	0.169898	0.459537	-1.37504	ENSG00000153201	chr2
Astro	GOLGA7B	0.211365	0.205704	0.510528	1.26755	ENSG00000155265	chr10
Astro	RAD1	0.201002	0.256107	0.561843	1.13728	ENSG00000113456	chr5
Astro	ATP5PO	-0.141822	0.104752	0.363009	-1.62597	ENSG00000241837	chr21
Astro	BCAT1	0.172594	0.1482	0.432735	1.44874	ENSG00000060982	chr12
Astro	STARD4	-0.205437	0.223704	0.527848	-1.21865	ENSG00000164211	chr5
Astro	ALDH18A1	0.197667	0.248779	0.553383	1.15502	ENSG00000059573	chr10
Astro	KCNJ9	0.199767	0.295574	0.605853	1.04736	ENSG00000162728	chr1
Astro	TSN	0.15344	0.150473	0.435962	1.44065	ENSG00000211460	chr2
Astro	NEUROD2	0.268209	0.374747	0.677533	0.88862	ENSG00000171532	chr17
Astro	WFS1	-0.177785	0.139336	0.417875	-1.48125	ENSG00000109501	chr4
Astro	GTF2A2	-0.174749	0.167281	0.456996	-1.38353	ENSG00000140307	chr15
Astro	PRKX	-0.234663	0.25687	0.562116	-1.13546	ENSG00000183943	chrX
Astro	TNRC6C	0.201322	0.175882	0.466805	1.35597	ENSG00000078687	chr17
Astro	FAM162A	0.143994	0.140324	0.419309	1.47755	ENSG00000114023	chr3
Astro	SEPTIN10	-0.214846	0.281888	0.588425	-1.07756	ENSG00000186522	chr2
Astro	NGRN	0.115481	0.0923257	0.342369	1.68734	ENSG00000182768	chr15
Astro	SMARCC1	-0.207265	0.208247	0.513577	-1.26046	ENSG00000173473	chr3
Astro	PIM3	0.183158	0.205368	0.510175	1.26849	ENSG00000198355	chr22
Astro	FOXRED2	0.200599	0.237824	0.542207	1.18223	ENSG00000100350	chr22
Astro	EPS8L2	-0.209895	0.272415	0.579593	-1.09905	ENSG00000177106	chr11
Astro	TYW3	-0.196388	0.235	0.539644	-1.18939	ENSG00000162623	chr1
Astro	OST4	-0.181742	0.131963	0.40787	-1.50952	ENSG00000228474	chr2
Astro	PCYOX1L	0.212165	0.230358	0.534724	1.20129	ENSG00000145882	chr5
Astro	LRPPRC	0.147312	0.137238	0.415537	1.48917	ENSG00000138095	chr2
Astro	LRRC58	-0.203305	0.209984	0.514557	-1.25565	ENSG00000163428	chr3
Astro	EPB41L4A-AS1	-0.21158	0.19585	0.496726	-1.29565	ENSG00000224032	chr5
Astro	GPS1	0.155008	0.153337	0.438171	1.43059	ENSG00000169727	chr17
Astro	OTUD6B-AS1	-0.170308	0.156583	0.441711	-1.41935	ENSG00000253738	chr8
Astro	MAB21L2	0.260739	0.349414	0.656335	0.936836	ENSG00000181541	chr4
Astro	CNIH4	-0.17641	0.218014	0.522187	-1.23379	ENSG00000143771	chr1
Astro	HIP1R	0.179218	0.168168	0.458114	1.38064	ENSG00000130787	chr12
Astro	RNF141	-0.151457	0.146393	0.430244	-1.45525	ENSG00000110315	chr11
Astro	SCRIB	-0.214146	0.247719	0.552717	-1.15761	ENSG00000180900	chr8
Astro	BBS2	-0.18276	0.188273	0.483878	-1.31798	ENSG00000125124	chr16
Astro	ARMT1	0.20239	0.238866	0.542766	1.1796	ENSG00000146476	chr6
Astro	SSX2IP	-0.208824	0.249209	0.553583	-1.15397	ENSG00000117155	chr1
Astro	ACVRL1	0.200578	0.507238	0.777633	0.663747	ENSG00000139567	chr12
Astro	MYH11	-0.243266	0.521734	0.784982	-0.641255	ENSG00000133392	chr16
Astro	ARF3	0.123948	0.10509	0.363742	1.62438	ENSG00000134287	chr12
Astro	AP2B1	0.13519	0.120081	0.388978	1.5578	ENSG00000006125	chr17
Astro	GRB10	0.178695	0.178555	0.47127	1.34761	ENSG00000106070	chr7
Astro	ACKR1	-0.22041	0.499253	0.7737	-0.676287	ENSG00000213088	chr1
Astro	DOCK9	0.180974	0.179119	0.471888	1.34586	ENSG00000088387	chr13
Astro	RRP1B	0.227513	0.32882	0.636866	0.977699	ENSG00000160208	chr21
Astro	DPY19L4	-0.191093	0.23039	0.534724	-1.2012	ENSG00000156162	chr8
Astro	FAM43B	0.188346	0.208962	0.514303	1.25847	ENSG00000183114	chr1
Astro	C3orf70	-0.214722	0.241355	0.544605	-1.17337	ENSG00000187068	chr3
Astro	SNHG16	-0.198637	0.228389	0.533712	-1.20639	ENSG00000163597	chr17
Astro	FLVCR1	0.204175	0.21158	0.51608	1.25126	ENSG00000162769	chr1
Astro	ZNF385D	0.273453	0.227073	0.532426	1.2099	ENSG00000151789	chr3
Astro	ATG12	-0.175523	0.190429	0.486721	-1.31156	ENSG00000145782	chr5
Astro	CSRNP2	0.189036	0.238956	0.542766	1.17938	ENSG00000110925	chr12
Astro	ABRACL	-0.21803	0.350763	0.657244	-0.934213	ENSG00000146386	chr6
Astro	ZSWIM8	0.191163	0.258629	0.563686	1.13126	ENSG00000214655	chr10
Astro	KIAA0408	0.152043	0.155591	0.44055	1.42277	ENSG00000189367	chr6
Astro	TMSB10	-0.175376	0.0683752	0.292111	-1.82799	ENSG00000034510	chr2
Astro	PLS3	-0.192716	0.209507	0.514331	-1.25697	ENSG00000102024	chrX
Astro	YARS	0.154724	0.151994	0.43664	1.43529	ENSG00000134684	chr1
Astro	DOLPP1	0.233878	0.300031	0.609738	1.03773	ENSG00000167130	chr9
Astro	KIAA1191	0.141934	0.144419	0.427207	1.46242	ENSG00000122203	chr5
Astro	PCDH9	0.165516	0.103095	0.360442	1.6338	ENSG00000184226	chr13
Astro	CXADR	0.216651	0.227189	0.532553	1.20951	ENSG00000154639	chr21
Astro	KCND3	0.200996	0.177938	0.470336	1.34953	ENSG00000171385	chr1
Astro	BCAR1	0.196665	0.201804	0.504805	1.27855	ENSG00000050820	chr16
Astro	EMILIN2	-0.178095	0.592219	0.826618	-0.536058	ENSG00000132205	chr18
Astro	BOLA2	0.216634	0.311147	0.620267	1.01412	ENSG00000183336	chr16
Astro	PHF1	0.189119	0.199085	0.501959	1.28631	ENSG00000112511	chr6
Astro	SMAD4	-0.191631	0.23676	0.541134	-1.18492	ENSG00000141646	chr18
Astro	S1PR5	0.224378	0.394479	0.691474	0.852451	ENSG00000180739	chr19
Astro	TLE2	0.221369	0.341338	0.648839	0.95267	ENSG00000065717	chr19
Astro	BRMS1L	0.201411	0.244128	0.547731	1.16647	ENSG00000100916	chr14
Astro	HSD17B10	-0.183942	0.203192	0.507365	-1.27462	ENSG00000072506	chrX
Astro	LAMP5	0.228025	0.340327	0.648277	0.954671	ENSG00000125869	chr20
Astro	QPRT	0.181025	0.182589	0.476342	1.33517	ENSG00000103485	chr16
Astro	MRPL2	-0.183818	0.219055	0.523362	-1.231	ENSG00000112651	chr6
Astro	GRIA1	0.185908	0.185813	0.480658	1.32537	ENSG00000155511	chr5
Astro	SMYD3	-0.211351	0.231279	0.535146	-1.19891	ENSG00000185420	chr1
Astro	LMF1	0.194686	0.29824	0.607895	1.04158	ENSG00000103227	chr16
Astro	USP24	0.19976	0.237774	0.542207	1.18236	ENSG00000162402	chr1
Astro	VPS18	0.201427	0.242492	0.546214	1.17053	ENSG00000104142	chr15
Astro	MTOR	-0.196841	0.214375	0.517555	-1.24362	ENSG00000198793	chr1
Astro	SCN7A	0.202926	0.264573	0.569066	1.11723	ENSG00000136546	chr2
Astro	MTIF3	-0.175314	0.189521	0.485626	-1.31425	ENSG00000122033	chr13
Astro	RPUSD3	0.195206	0.259398	0.56408	1.12944	ENSG00000156990	chr3
Astro	PCDH17	0.177249	0.124067	0.395262	1.5412	ENSG00000118946	chr13
Astro	MED31	-0.191182	0.23113	0.535146	-1.1993	ENSG00000108590	chr17
Astro	SSB	-0.146945	0.139342	0.417875	-1.48122	ENSG00000138385	chr2
Astro	CDC27	0.149026	0.169476	0.458607	1.3764	ENSG00000004897	chr17
Astro	ARHGEF9	0.149747	0.156489	0.441711	1.41967	ENSG00000131089	chrX
Astro	RPS6KA5	-0.185736	0.241022	0.544334	-1.1742	ENSG00000100784	chr14
Astro	GFPT1	0.180523	0.181434	0.475502	1.33871	ENSG00000198380	chr2
Astro	CARS2	-0.197781	0.266741	0.571494	-1.11217	ENSG00000134905	chr13
Astro	TMEM54	-0.21282	0.208794	0.514303	-1.25894	ENSG00000121900	chr1
Astro	DARS	-0.171777	0.152467	0.437075	-1.43363	ENSG00000115866	chr2
Astro	PSMD9	-0.199055	0.240269	0.544305	-1.17608	ENSG00000110801	chr12
Astro	CDC42EP2	-0.204324	0.37466	0.677533	-0.888781	ENSG00000149798	chr11
Astro	SLC25A16	0.206389	0.272329	0.579593	1.09924	ENSG00000122912	chr10
Astro	DIP2B	0.176494	0.182057	0.476016	1.3368	ENSG00000066084	chr12
Astro	DNAH17	-0.20823	0.465347	0.748399	-0.730779	ENSG00000187775	chr17
Astro	RASL10A	0.222266	0.312613	0.621889	1.01104	ENSG00000100276	chr22
Astro	GDPD2	-0.217367	0.305271	0.614758	-1.02652	ENSG00000130055	chrX
Astro	SUSD2	0.293216	0.259922	0.564733	1.12831	ENSG00000099994	chr22
Astro	GPRC5C	0.238771	0.334373	0.642617	0.966522	ENSG00000170412	chr17
Astro	TMEM18	-0.189636	0.220937	0.525152	-1.22597	ENSG00000151353	chr2
Astro	ERCC1	-0.173719	0.210206	0.514557	-1.25504	ENSG00000012061	chr19
Astro	AD000090.1	0.355227	0.327635	0.636106	0.980234	ENSG00000283907	chr19
Astro	RALGAPB	0.176457	0.223006	0.527799	1.22049	ENSG00000170471	chr20
Astro	TSC1	0.188157	0.22317	0.527848	1.22006	ENSG00000165699	chr9
Astro	SACM1L	0.157695	0.165457	0.454829	1.38952	ENSG00000211456	chr3
Astro	RPL18A	-0.162731	0.0959674	0.347608	-1.6687	ENSG00000105640	chr19
Astro	SKA2	-0.186573	0.20689	0.511883	-1.26423	ENSG00000182628	chr17
Astro	CHRM2	0.244271	0.396936	0.693101	0.848026	ENSG00000181072	chr7
Astro	GMPR	-0.230235	0.21423	0.517555	-1.24401	ENSG00000137198	chr6
Astro	GABRB1	0.243574	0.248871	0.553405	1.15479	ENSG00000163288	chr4
Astro	COA5	-0.185863	0.206281	0.510978	-1.26593	ENSG00000183513	chr2
Astro	TCF7L2	-0.200555	0.305095	0.614758	-1.0269	ENSG00000148737	chr10
Astro	SAP30L	-0.210839	0.261569	0.565786	-1.1243	ENSG00000164576	chr5
Astro	ZNF667-AS1	-0.178738	0.194163	0.493763	-1.30057	ENSG00000166770	chr19
Astro	CEP290	-0.189904	0.209633	0.514331	-1.25662	ENSG00000198707	chr12
Astro	ZC2HC1A	-0.189376	0.216542	0.519974	-1.23775	ENSG00000104427	chr8
Astro	ZMAT5	-0.207722	0.297558	0.607884	-1.04306	ENSG00000100319	chr22
Astro	FLT1	0.230018	0.252654	0.55712	1.1456	ENSG00000102755	chr13
Astro	NARF	-0.180836	0.216631	0.520035	-1.23751	ENSG00000141562	chr17
Astro	ARID1A	-0.171209	0.184487	0.4791	-1.32938	ENSG00000117713	chr1
Astro	RNF2	-0.209637	0.309219	0.61815	-1.01817	ENSG00000121481	chr1
Astro	HBS1L	0.171196	0.18124	0.475291	1.33931	ENSG00000112339	chr6
Astro	IBTK	-0.199162	0.230896	0.534994	-1.1999	ENSG00000005700	chr6
Astro	AKAP6	0.155646	0.136309	0.414245	1.49271	ENSG00000151320	chr14
Astro	PPP1R10	0.210673	0.241851	0.545294	1.17213	ENSG00000204569	chr6
Astro	GNAI2	-0.137125	0.117243	0.385413	-1.56988	ENSG00000114353	chr3
Astro	DPY30	-0.1727	0.172169	0.462155	-1.36774	ENSG00000162961	chr2
Astro	CRAT	0.179023	0.185103	0.479673	1.32752	ENSG00000095321	chr9
Astro	FBXW2	0.173261	0.24066	0.544334	1.1751	ENSG00000119402	chr9
Astro	SERF2	-0.145473	0.0927835	0.343018	-1.68496	ENSG00000140264	chr15
Astro	GDF11	0.182413	0.202076	0.505191	1.27778	ENSG00000135414	chr12
Astro	SLC35B1	-0.182032	0.227287	0.532635	-1.20925	ENSG00000121073	chr17
Astro	TOR1AIP2	0.166668	0.187018	0.482267	1.32174	ENSG00000169905	chr1
Astro	VASH1	0.197216	0.303269	0.613305	1.03079	ENSG00000071246	chr14
Astro	FAM50B	-0.21051	0.290141	0.598821	-1.05923	ENSG00000145945	chr6
Astro	DCLK2	-0.180623	0.181517	0.475532	-1.33845	ENSG00000170390	chr4
Astro	CRY2	0.165354	0.199666	0.502507	1.28465	ENSG00000121671	chr11
Astro	CLEC2L	0.239655	0.2648	0.569066	1.1167	ENSG00000236279	chr7
Astro	NOL11	-0.214385	0.316909	0.625322	-1.0021	ENSG00000130935	chr17
Astro	SUPT20H	-0.200428	0.332607	0.641121	-0.970063	ENSG00000102710	chr13
Astro	PLXNA3	0.200311	0.247948	0.552782	1.15705	ENSG00000130827	chrX
Astro	NECTIN1	0.203403	0.246838	0.552035	1.15978	ENSG00000110400	chr11
Astro	DNAJC24	0.191046	0.26799	0.573023	1.10926	ENSG00000170946	chr11
Astro	RORA	-0.184397	0.247649	0.552717	-1.15779	ENSG00000069667	chr15
Astro	SOX2-OT	-0.201417	0.124943	0.3967	-1.53769	ENSG00000242808	chr3
Astro	SMARCE1	0.175065	0.210442	0.514841	1.25438	ENSG00000073584	chr17
Astro	WDFY3-AS2	-0.202547	0.285586	0.592699	-1.0693	ENSG00000180769	chr4
Astro	SRGAP2B	-0.19572	0.317562	0.625423	-1.00074	ENSG00000196369	chr1
Astro	ERICH3	0.199573	0.226222	0.531012	1.21203	ENSG00000178965	chr1
Astro	MFSD5	-0.186519	0.269625	0.57537	-1.10547	ENSG00000182544	chr12
Astro	DLG2	0.176834	0.175584	0.46659	1.35691	ENSG00000150672	chr11
Astro	TRAF3IP1	-0.178361	0.240741	0.544334	-1.1749	ENSG00000204104	chr2
Astro	JPH4	0.173586	0.186546	0.481604	1.32316	ENSG00000092051	chr14
Astro	MED29	0.141541	0.159004	0.445024	1.41109	ENSG00000063322	chr19
Astro	CEBPZ	-0.181875	0.235103	0.539735	-1.18913	ENSG00000115816	chr2
Astro	CASP8AP2	0.217255	0.310907	0.619933	1.01462	ENSG00000118412	chr6
Astro	LYST	0.206136	0.288508	0.596248	1.06283	ENSG00000143669	chr1
Astro	INO80C	-0.207598	0.358805	0.662849	-0.918713	ENSG00000153391	chr18
Astro	TMEM199	-0.19942	0.283801	0.591051	-1.07328	ENSG00000244045	chr17
Astro	KCNA1	-0.22593	0.417837	0.709362	-0.811028	ENSG00000111262	chr12
Astro	VEZT	0.165771	0.211853	0.516211	1.25051	ENSG00000028203	chr12
Astro	AP3S2	0.157258	0.175639	0.466592	1.35673	ENSG00000157823	chr15
Astro	TMTC2	-0.199399	0.305763	0.615368	-1.02548	ENSG00000179104	chr12
Astro	MAGI3	0.197452	0.243711	0.547615	1.1675	ENSG00000081026	chr1
Astro	ZNF219	0.196694	0.282717	0.589653	1.0757	ENSG00000165804	chr14
Astro	SCRN1	-0.125155	0.12185	0.391206	-1.55038	ENSG00000136193	chr7
Astro	PITHD1	0.125109	0.109884	0.371681	1.60231	ENSG00000057757	chr1
Astro	ZDHHC3	-0.197276	0.244999	0.548495	-1.16431	ENSG00000163812	chr3
Astro	KPNA3	-0.182814	0.210192	0.514557	-1.25508	ENSG00000102753	chr13
Astro	UBE4A	0.158764	0.176602	0.467739	1.35371	ENSG00000110344	chr11
Astro	PON2	-0.197128	0.144042	0.426551	-1.4638	ENSG00000105854	chr7
Astro	DNAJA3	0.175893	0.213499	0.51706	1.24601	ENSG00000103423	chr16
Astro	PIK3CB	0.156405	0.174148	0.464954	1.36144	ENSG00000051382	chr3
Astro	DCAF5	-0.187066	0.233831	0.538402	-1.19237	ENSG00000139990	chr14
Astro	CCDC47	-0.148989	0.168262	0.458114	-1.38034	ENSG00000108588	chr17
Astro	AC005261.1	-0.170035	0.210136	0.514557	-1.25523	ENSG00000268205	chr19
Astro	RALB	0.196954	0.2145	0.517555	1.24328	ENSG00000144118	chr2
Astro	C2CD5	0.186197	0.25169	0.556353	1.14793	ENSG00000111731	chr12
Astro	RPS27A	-0.163436	0.0747824	0.30635	-1.78683	ENSG00000143947	chr2
Astro	FITM2	-0.214412	0.278649	0.585012	-1.08485	ENSG00000197296	chr20
Astro	DNAJC1	-0.209979	0.342304	0.649394	-0.950764	ENSG00000136770	chr10
Astro	STAG2	-0.187391	0.206169	0.510978	-1.26625	ENSG00000101972	chrX
Astro	EIF4E3	-0.178181	0.207778	0.51277	-1.26176	ENSG00000163412	chr3
Astro	VEGFA	-0.218248	0.245467	0.549401	-1.16315	ENSG00000112715	chr6
Astro	ZBTB37	-0.204445	0.364723	0.668437	-0.907446	ENSG00000185278	chr1
Astro	COA8	-0.169529	0.214951	0.517597	-1.24206	ENSG00000256053	chr14
Astro	SPPL2B	0.197781	0.251112	0.555315	1.14933	ENSG00000005206	chr19
Astro	ZNF32	-0.16333	0.224025	0.52817	-1.2178	ENSG00000169740	chr10
Astro	RAB29	-0.198034	0.278933	0.585199	-1.08421	ENSG00000117280	chr1
Astro	PLCD3	-0.204072	0.196866	0.498566	-1.29271	ENSG00000161714	chr17
Astro	NSUN5	-0.188361	0.255581	0.561334	-1.13855	ENSG00000130305	chr7
Astro	KCND2	0.196742	0.20254	0.506203	1.27646	ENSG00000184408	chr7
Astro	JARID2	0.211375	0.297938	0.607895	1.04224	ENSG00000008083	chr6
Astro	RGS3	0.182902	0.23223	0.536151	1.19647	ENSG00000138835	chr9
Astro	LIPE	0.194864	0.291594	0.600567	1.05604	ENSG00000079435	chr19
Astro	IRF3	0.197754	0.290788	0.599339	1.05781	ENSG00000126456	chr19
Astro	NRBF2	-0.204442	0.288035	0.59589	-1.06387	ENSG00000148572	chr10
Astro	SYMPK	0.177645	0.235877	0.540934	1.18716	ENSG00000125755	chr19
Astro	ENOPH1	0.131045	0.14541	0.427793	1.45881	ENSG00000145293	chr4
Astro	TMEFF1	0.167699	0.151532	0.436308	1.43691	ENSG00000241697	chr9
Astro	PXDC1	-0.212385	0.411201	0.70199	-0.822652	ENSG00000168994	chr6
Astro	EIF2AK1	-0.154686	0.180559	0.474223	-1.3414	ENSG00000086232	chr7
Astro	HEIH	0.189013	0.281864	0.588425	1.07761	ENSG00000278970	chr5
Astro	AP003469.4	0.198525	0.304727	0.614758	1.02768	ENSG00000261087	chr8
Astro	GTPBP4	0.176944	0.230372	0.534724	1.20125	ENSG00000107937	chr10
Astro	KANSL1	0.179703	0.231904	0.535779	1.19731	ENSG00000120071	chr17
Astro	TMED9	-0.172715	0.169931	0.459537	-1.37493	ENSG00000184840	chr5
Astro	TMEM91	0.184319	0.244569	0.548082	1.16537	ENSG00000142046	chr19
Astro	AGPAT2	0.198075	0.294829	0.605195	1.04898	ENSG00000169692	chr9
Astro	ZMYND19	0.202825	0.317476	0.625423	1.00092	ENSG00000165724	chr9
Astro	PSPC1	0.179119	0.221859	0.526101	1.22353	ENSG00000121390	chr13
Astro	SLC45A3	-0.158325	0.604694	0.832614	-0.518077	ENSG00000158715	chr1
Astro	HIGD1B	0.210104	0.345454	0.653542	0.94457	ENSG00000131097	chr17
Astro	MAVS	0.203473	0.26021	0.564795	1.12751	ENSG00000088888	chr20
Astro	PLXNA4	0.208619	0.275429	0.582045	1.09215	ENSG00000221866	chr7
Astro	AGAP2	0.228293	0.302224	0.612596	1.03302	ENSG00000135439	chr12
Astro	AQR	0.192267	0.259961	0.564733	1.1281	ENSG00000021776	chr15
Astro	DGCR9	-0.198748	0.369406	0.673055	-0.89861	ENSG00000273032	chr22
Astro	CAVIN1	-0.218778	0.250462	0.554498	-1.15091	ENSG00000177469	chr17
Astro	C8orf82	0.20023	0.332268	0.640926	0.970744	ENSG00000213563	chr8
Astro	MNAT1	-0.204278	0.277964	0.584595	-1.0864	ENSG00000020426	chr14
Astro	PTRHD1	-0.209121	0.2449	0.548418	-1.16456	ENSG00000184924	chr2
Astro	TAGLN	0.28788	0.272018	0.579323	1.10008	ENSG00000149591	chr11
Astro	LYRM2	-0.173588	0.207621	0.51277	-1.2622	ENSG00000083099	chr6
Astro	DMD	-0.190403	0.247911	0.552782	-1.15715	ENSG00000198947	chrX
Astro	SEMA4C	0.206633	0.305961	0.615368	1.02506	ENSG00000168758	chr2
Astro	METTL5	-0.184527	0.213939	0.517495	-1.24481	ENSG00000138382	chr2
Astro	MTFR1L	0.156045	0.181919	0.476016	1.33722	ENSG00000117640	chr1
Astro	DHFR	0.215334	0.257659	0.562116	1.13357	ENSG00000228716	chr5
Astro	POLR3A	0.186796	0.288523	0.596248	1.06279	ENSG00000148606	chr10
Astro	ACLY	0.18442	0.131738	0.407726	1.5104	ENSG00000131473	chr17
Astro	SLC9B2	0.193872	0.299285	0.608944	1.03933	ENSG00000164038	chr4
Astro	PRXL2A	-0.115677	0.11272	0.377054	-1.58961	ENSG00000122378	chr10
Astro	SLC12A7	-0.211728	0.380235	0.681104	-0.878444	ENSG00000113504	chr5
Astro	ZNHIT3	-0.184957	0.212026	0.516211	-1.25003	ENSG00000273611	chr17
Astro	FAM53B	0.20044	0.372998	0.676489	0.891882	ENSG00000189319	chr10
Astro	FTH1	-0.135885	0.0494963	0.243924	-1.97091	ENSG00000167996	chr11
Astro	PSMD5	-0.184015	0.274801	0.581636	-1.09359	ENSG00000095261	chr9
Astro	CEP70	-0.200556	0.295386	0.605853	-1.04777	ENSG00000114107	chr3
Astro	MGRN1	0.17511	0.248796	0.553383	1.15498	ENSG00000102858	chr16
Astro	FNIP2	0.195981	0.28526	0.592699	1.07003	ENSG00000052795	chr4
Astro	ZNF518A	0.205309	0.309703	0.618684	1.01715	ENSG00000177853	chr10
Astro	PICK1	0.195927	0.270896	0.577508	1.10254	ENSG00000100151	chr22
Astro	MRPL16	-0.18629	0.301704	0.611833	-1.03413	ENSG00000166902	chr11
Astro	COX5B	-0.147594	0.090083	0.338157	-1.69911	ENSG00000135940	chr2
Astro	PPP1R14A	-0.210986	0.14813	0.432735	-1.44907	ENSG00000167641	chr19
Astro	HERC4	0.184209	0.244264	0.547731	1.16613	ENSG00000148634	chr10
Astro	RIC8A	0.164141	0.19828	0.50096	1.28863	ENSG00000177963	chr11
Astro	ORC4	-0.153979	0.18779	0.483437	-1.31942	ENSG00000115947	chr2
Astro	MINDY3	0.176066	0.228313	0.533712	1.20658	ENSG00000148481	chr10
Astro	SPG21	-0.171136	0.213436	0.51706	-1.24618	ENSG00000090487	chr15
Astro	LONRF1	0.189417	0.331763	0.640652	0.971759	ENSG00000154359	chr8
Astro	GPATCH2L	0.185086	0.263293	0.567654	1.12023	ENSG00000089916	chr14
Astro	MBIP	-0.202451	0.308462	0.617603	-1.01977	ENSG00000151332	chr14
Astro	TRAK2	0.17671	0.18847	0.483878	1.31739	ENSG00000115993	chr2
Astro	NFKBIB	-0.201813	0.360026	0.664246	-0.916379	ENSG00000104825	chr19
Astro	ABTB2	-0.181687	0.455529	0.740213	-0.746963	ENSG00000166016	chr11
Astro	MKKS	0.17421	0.220796	0.525152	1.22635	ENSG00000125863	chr20
Astro	RPS3	-0.148253	0.109686	0.371398	-1.60321	ENSG00000149273	chr11
Astro	ICAM2	0.2169	0.415477	0.706896	0.815149	ENSG00000108622	chr17
Astro	STK39	0.151068	0.161939	0.449131	1.4012	ENSG00000198648	chr2
Astro	HMGXB4	0.183329	0.368289	0.671786	0.900712	ENSG00000100281	chr22
Astro	FXR2	0.155344	0.168592	0.458169	1.37926	ENSG00000129245	chr17
Astro	PKIA	0.151934	0.14095	0.420446	1.47521	ENSG00000171033	chr8
Astro	RBP7	0.16001	0.581239	0.819787	0.55203	ENSG00000162444	chr1
Astro	COLEC12	-0.229652	0.295797	0.60601	-1.04687	ENSG00000158270	chr18
Astro	IFT43	-0.197805	0.295479	0.605853	-1.04756	ENSG00000119650	chr14
Astro	SS18L2	-0.187725	0.269232	0.574817	-1.10638	ENSG00000008324	chr3
Astro	TBCB	0.118596	0.12006	0.388978	1.55788	ENSG00000105254	chr19
Astro	EDC4	0.201688	0.238365	0.542766	1.18087	ENSG00000038358	chr16
Astro	SIK2	0.161915	0.213521	0.51706	1.24595	ENSG00000170145	chr11
Astro	ZNF428	-0.16651	0.18213	0.476016	-1.33657	ENSG00000131116	chr19
Astro	CUTA	-0.14878	0.140912	0.420446	-1.47535	ENSG00000112514	chr6
Astro	KCNC2	0.199215	0.232248	0.536151	1.19642	ENSG00000166006	chr12
Astro	HEY1	-0.193844	0.236902	0.541255	-1.18456	ENSG00000164683	chr8
Astro	PIH1D1	-0.180777	0.230978	0.534994	-1.19969	ENSG00000104872	chr19
Astro	SRSF6	-0.17477	0.211172	0.51545	-1.25238	ENSG00000124193	chr20
Astro	C1GALT1	-0.20106	0.279998	0.586265	-1.0818	ENSG00000106392	chr7
Astro	TLCD3B	0.207693	0.311731	0.620855	1.01289	ENSG00000149926	chr16
Astro	FOXJ3	0.16475	0.216693	0.520039	1.23734	ENSG00000198815	chr1
Astro	DCTN4	-0.149138	0.175497	0.466506	-1.35718	ENSG00000132912	chr5
Astro	CTDSP1	-0.190744	0.271325	0.578134	-1.10155	ENSG00000144579	chr2
Astro	GNPDA2	0.171557	0.302894	0.613305	1.03159	ENSG00000163281	chr4
Astro	NDUFC1	-0.162352	0.133443	0.4096	-1.50375	ENSG00000109390	chr4
Astro	ESAM	0.219202	0.353123	0.65873	0.929641	ENSG00000149564	chr11
Astro	POLR2M	-0.169173	0.200305	0.50298	-1.28282	ENSG00000255529	chr15
Astro	HMOX2	0.153714	0.184183	0.478462	1.33031	ENSG00000103415	chr16
Astro	TCERG1	0.179698	0.237124	0.541474	1.184	ENSG00000113649	chr5
Astro	PCP4L1	0.220253	0.241743	0.545194	1.1724	ENSG00000248485	chr1
Astro	PUF60	-0.13935	0.161072	0.447596	-1.4041	ENSG00000179950	chr8
Astro	TNRC6C-AS1	0.148034	0.645021	0.857161	0.461043	ENSG00000204282	chr17
Astro	FAM89B	0.192104	0.285657	0.592699	1.06914	ENSG00000176973	chr11
Astro	C2CD4C	0.216458	0.335909	0.643869	0.963452	ENSG00000183186	chr19
Astro	SPOCK3	0.158822	0.144712	0.427207	1.46135	ENSG00000196104	chr4
Astro	APBB3	0.183698	0.264812	0.569066	1.11667	ENSG00000113108	chr5
Astro	OGFRL1	-0.148606	0.134748	0.411073	-1.4987	ENSG00000119900	chr6
Astro	AGPAT3	-0.148654	0.176617	0.467739	-1.35366	ENSG00000160216	chr21
Astro	YES1	-0.196023	0.316252	0.625115	-1.00346	ENSG00000176105	chr18
Astro	UBL7	-0.174094	0.231176	0.535146	-1.19918	ENSG00000138629	chr15
Astro	TP53BP2	-0.186786	0.216545	0.519974	-1.23774	ENSG00000143514	chr1
Astro	TMEM25	0.163301	0.201175	0.5041	1.28034	ENSG00000149582	chr11
Astro	LINC00882	-0.186878	0.365245	0.668692	-0.906458	ENSG00000242759	chr3
Astro	RNF175	0.180686	0.28512	0.592699	1.07034	ENSG00000145428	chr4
Astro	IAH1	-0.178404	0.254786	0.560019	-1.14046	ENSG00000134330	chr2
Astro	METAP1	0.186091	0.347756	0.655581	0.940067	ENSG00000164024	chr4
Astro	WNK3	0.184304	0.322957	0.631185	0.989634	ENSG00000196632	chrX
Astro	ATP5PD	-0.178663	0.137161	0.415537	-1.48947	ENSG00000167863	chr17
Astro	DYNC2H1	-0.205098	0.275121	0.582025	-1.09286	ENSG00000187240	chr11
Astro	PPAT	-0.186381	0.351114	0.657428	-0.933533	ENSG00000128059	chr4
Astro	FAM136A	0.18504	0.252147	0.556867	1.14682	ENSG00000035141	chr2
Astro	NKD1	0.169187	0.515281	0.781708	0.651221	ENSG00000140807	chr16
Astro	RPS19BP1	-0.158066	0.172828	0.463288	-1.36564	ENSG00000187051	chr22
Astro	WDR44	0.187868	0.358124	0.662492	0.920017	ENSG00000131725	chrX
Astro	ENKD1	-0.210834	0.390692	0.688126	-0.859305	ENSG00000124074	chr16
Astro	CHCHD1	-0.156071	0.21137	0.515786	-1.25183	ENSG00000172586	chr10
Astro	LINC00665	0.180036	0.382847	0.682303	0.873635	ENSG00000232677	chr19
Astro	CLN8	0.185357	0.285363	0.592699	1.0698	ENSG00000182372	chr8
Astro	ERICH1	-0.18753	0.339436	0.647727	-0.956435	ENSG00000104714	chr8
Astro	ZDHHC2	-0.179279	0.252426	0.55712	-1.14615	ENSG00000104219	chr8
Astro	EXT2	-0.183797	0.253664	0.558548	-1.14316	ENSG00000151348	chr11
Astro	DDX55	0.191845	0.364109	0.667767	0.908609	ENSG00000111364	chr12
Astro	ERF	0.202336	0.427512	0.718596	0.794274	ENSG00000105722	chr19
Astro	CORO2B	-0.188331	0.210001	0.514557	-1.2556	ENSG00000103647	chr15
Astro	MTG1	-0.183014	0.303227	0.613305	-1.03088	ENSG00000148824	chr10
Astro	NQO1	-0.179585	0.267374	0.572134	-1.11069	ENSG00000181019	chr16
Astro	NR2F1-AS1	-0.201211	0.274723	0.581614	-1.09377	ENSG00000237187	chr5
Astro	SLC1A1	-0.183903	0.244533	0.548082	-1.16546	ENSG00000106688	chr9
Astro	AC093330.1	0.0215576	0.967536	0.988357	0.0407279	ENSG00000266844	chr18
Astro	SNRNP40	-0.199783	0.356625	0.661388	-0.922893	ENSG00000060688	chr1
Astro	SH3BGRL3	-0.132917	0.125704	0.397816	-1.5345	ENSG00000142669	chr1
Astro	ZFP36L2	-0.20801	0.199292	0.502334	-1.28572	ENSG00000152518	chr2
Astro	ANAPC13	-0.161767	0.178718	0.47141	-1.3471	ENSG00000129055	chr3
Astro	C1orf50	0.179736	0.304015	0.613903	1.0292	ENSG00000164008	chr1
Astro	ELOVL7	0.202311	0.337439	0.646079	0.960402	ENSG00000164181	chr5
Astro	SRSF10	-0.16914	0.214254	0.517555	-1.24395	ENSG00000188529	chr1
Astro	AFF4	0.152264	0.18484	0.479419	1.32831	ENSG00000072364	chr5
Astro	POR	0.173752	0.215331	0.517888	1.24103	ENSG00000127948	chr7
Astro	HOOK3	0.158975	0.183435	0.477243	1.33258	ENSG00000168172	chr8
Astro	RAPGEF6	0.191737	0.317039	0.625322	1.00183	ENSG00000158987	chr5
Astro	HAGLR	-0.0219767	0.947596	0.982616	-0.0657681	ENSG00000224189	chr2
Astro	CSF1	-0.208714	0.322147	0.630257	-0.991294	ENSG00000184371	chr1
Astro	FAHD2A	-0.178889	0.315526	0.624493	-1.00497	ENSG00000115042	chr2
Astro	HMGCS1	0.133878	0.125357	0.397421	1.53592	ENSG00000112972	chr5
Astro	CCNH	0.194346	0.250013	0.554292	1.15201	ENSG00000134480	chr5
Astro	TPCN1	0.193392	0.231942	0.535779	1.19721	ENSG00000186815	chr12
Astro	DFFA	-0.174267	0.2235	0.527848	-1.21918	ENSG00000160049	chr1
Astro	HPRT1	0.153903	0.157203	0.442876	1.41723	ENSG00000165704	chrX
Astro	MPP1	0.167549	0.230368	0.534724	1.20126	ENSG00000130830	chrX
Astro	ZDHHC14	-0.176231	0.224849	0.529464	-1.21563	ENSG00000175048	chr6
Astro	NSD2	0.173005	0.240976	0.544334	1.17431	ENSG00000109685	chr4
Astro	CABLES1	0.213317	0.269152	0.574791	1.10657	ENSG00000134508	chr18
Astro	STYXL1	-0.183456	0.337611	0.64612	-0.96006	ENSG00000127952	chr7
Astro	MT-CO3	0.334271	0.018748	0.136653	2.36138	ENSG00000198938	chrMT
Astro	GFRA1	0.217766	0.329585	0.637739	0.976151	ENSG00000151892	chr10
Astro	HMGCL	-0.181049	0.30044	0.610135	-1.03685	ENSG00000117305	chr1
Astro	TCEAL7	-0.152465	0.148825	0.433821	-1.44651	ENSG00000182916	chrX
Astro	NEURL4	0.190825	0.338703	0.647446	0.95789	ENSG00000215041	chr17
Astro	SMS	0.166417	0.205856	0.510619	1.26712	ENSG00000102172	chrX
Astro	UCK1	0.182667	0.255032	0.560417	1.13986	ENSG00000130717	chr9
Astro	SULF1	-0.21869	0.352186	0.658523	-0.931455	ENSG00000137573	chr8
Astro	EPHA4	0.218848	0.327256	0.636105	0.980869	ENSG00000116106	chr2
Astro	TMC7	-0.153847	0.604834	0.832614	-0.517876	ENSG00000170537	chr16
Astro	RPN1	-0.171237	0.174412	0.465061	-1.36061	ENSG00000163902	chr3
Astro	ASB6	0.192616	0.327493	0.636106	0.980388	ENSG00000148331	chr9
Astro	PLEKHA5	-0.190858	0.256872	0.562116	-1.13545	ENSG00000052126	chr12
Astro	BRD9	0.171574	0.273478	0.580531	1.09661	ENSG00000028310	chr5
Astro	TMEM126B	-0.166431	0.200849	0.503593	-1.28127	ENSG00000171204	chr11
Astro	SHROOM4	-0.19111	0.546128	0.798052	-0.604092	ENSG00000158352	chrX
Astro	TTC4	-0.190116	0.333518	0.641834	-0.968234	ENSG00000243725	chr1
Astro	CAPN2	-0.156048	0.2078	0.51277	-1.2617	ENSG00000162909	chr1
Astro	MTRNR2L4	-0.0387584	0.915751	0.974664	-0.105855	ENSG00000232196	chr16
Astro	RPL29	-0.154093	0.104825	0.363115	-1.62563	ENSG00000162244	chr3
Astro	MRS2	0.181996	0.312235	0.621281	1.01183	ENSG00000124532	chr6
Astro	UTP3	-0.18196	0.306975	0.616113	-1.02291	ENSG00000132467	chr4
Astro	SAR1B	-0.156511	0.204126	0.508534	-1.27198	ENSG00000152700	chr5
Astro	CLPX	-0.172399	0.259535	0.564152	-1.12911	ENSG00000166855	chr15
Astro	TRA2A	-0.167315	0.220394	0.524805	-1.22742	ENSG00000164548	chr7
Astro	AKNA	-0.18548	0.369832	0.67335	-0.897811	ENSG00000106948	chr9
Astro	ETFA	-0.166773	0.229933	0.534724	-1.20238	ENSG00000140374	chr15
Astro	NUDT16L1	-0.162136	0.242308	0.546181	-1.17099	ENSG00000168101	chr16
Astro	FCHSD2	0.172856	0.276529	0.582847	1.08965	ENSG00000137478	chr11
Astro	ANKRD35	-0.189568	0.274485	0.581581	-1.09431	ENSG00000198483	chr1
Astro	TCAIM	-0.180953	0.303372	0.613316	-1.03057	ENSG00000179152	chr3
Astro	PHTF1	-0.187663	0.266211	0.570928	-1.1134	ENSG00000116793	chr1
Astro	MYH10	0.148391	0.176586	0.467739	1.35376	ENSG00000133026	chr17
Astro	CNPPD1	-0.171202	0.29627	0.606554	-1.04585	ENSG00000115649	chr2
Astro	COQ4	-0.166432	0.230126	0.534724	-1.20188	ENSG00000167113	chr9
Astro	PTMS	0.143838	0.163264	0.450764	1.39677	ENSG00000159335	chr12
Astro	OCIAD2	0.190643	0.285408	0.592699	1.0697	ENSG00000145247	chr4
Astro	ZFAND1	-0.175899	0.260386	0.564795	-1.12709	ENSG00000104231	chr8
Astro	FAM221A	0.18926	0.373406	0.676489	0.891121	ENSG00000188732	chr7
Astro	PRELID3B	-0.175672	0.241002	0.544334	-1.17425	ENSG00000101166	chr20
Astro	LRRTM1	0.198245	0.35598	0.661236	0.924133	ENSG00000162951	chr2
Astro	ITPA	-0.177641	0.333153	0.641601	-0.968966	ENSG00000125877	chr20
Astro	ZNF853	0.160304	0.257407	0.562116	1.13418	ENSG00000236609	chr7
Astro	RAB11FIP5	0.164587	0.221026	0.525152	1.22574	ENSG00000135631	chr2
Astro	HSPB6	-0.21595	0.300417	0.610135	-1.0369	ENSG00000004776	chr19
Astro	SEC24C	-0.164466	0.279104	0.585344	-1.08382	ENSG00000176986	chr10
Astro	PISD	0.171603	0.258387	0.563455	1.13184	ENSG00000241878	chr22
Astro	PAPOLA	-0.147313	0.182696	0.476459	-1.33484	ENSG00000090060	chr14
Astro	MEF2A	-0.170829	0.284113	0.591391	-1.07258	ENSG00000068305	chr15
Astro	AL391807.1	0.182457	0.353193	0.65873	0.929506	ENSG00000230910	chr6
Astro	RBMX2	-0.191608	0.339634	0.647727	-0.956043	ENSG00000134597	chrX
Astro	MRPL32	-0.161828	0.257601	0.562116	-1.13371	ENSG00000106591	chr7
Astro	DDX10	0.184687	0.319666	0.628334	0.996396	ENSG00000178105	chr11
Astro	SRSF3	-0.131308	0.161473	0.448566	-1.40276	ENSG00000112081	chr6
Astro	RNF130	-0.148347	0.168479	0.458169	-1.37963	ENSG00000113269	chr5
Astro	CHD6	0.161025	0.197277	0.499309	1.29152	ENSG00000124177	chr20
Astro	CSPP1	-0.215637	0.29325	0.603109	-1.05242	ENSG00000104218	chr8
Astro	CMBL	-0.191086	0.286681	0.594018	-1.06687	ENSG00000164237	chr5
Astro	SELENOO	-0.17548	0.341114	0.648839	-0.953114	ENSG00000073169	chr22
Astro	C8orf33	-0.16158	0.214688	0.517555	-1.24277	ENSG00000182307	chr8
Astro	DPYSL4	0.180717	0.299882	0.60958	1.03805	ENSG00000151640	chr10
Astro	ADCY1	0.191066	0.250299	0.554292	1.15131	ENSG00000164742	chr7
Astro	WDPCP	-0.185499	0.434799	0.723908	-0.781801	ENSG00000143951	chr2
Astro	ACAA1	-0.155072	0.210716	0.51507	-1.25363	ENSG00000060971	chr3
Astro	SAP30BP	-0.167578	0.244274	0.547731	-1.1661	ENSG00000161526	chr17
Astro	NLGN2	0.163566	0.210782	0.515085	1.25345	ENSG00000169992	chr17
Astro	PPP1R16A	-0.198859	0.313392	0.622655	-1.00942	ENSG00000160972	chr8
Astro	SDE2	-0.185176	0.357518	0.662492	-0.921179	ENSG00000143751	chr1
Astro	ZNF280D	-0.191049	0.314381	0.623524	-1.00735	ENSG00000137871	chr15
Astro	CA14	-0.176016	0.472098	0.752582	-0.719759	ENSG00000118298	chr1
Astro	HADHB	-0.153777	0.1482	0.432735	-1.44875	ENSG00000138029	chr2
Astro	UFSP2	-0.18198	0.303815	0.613789	-1.02962	ENSG00000109775	chr4
Astro	TIMM17A	0.133985	0.171269	0.461131	1.37062	ENSG00000134375	chr1
Astro	CD320	0.164769	0.199641	0.502507	1.28472	ENSG00000167775	chr19
Astro	EXOC2	0.177782	0.29461	0.605034	1.04945	ENSG00000112685	chr6
Astro	PRKACB	0.114692	0.115095	0.38172	1.57917	ENSG00000142875	chr1
Astro	DAB2IP	0.181886	0.25703	0.562116	1.13508	ENSG00000136848	chr9
Astro	DNAH17-AS1	0.0496695	0.879227	0.960524	0.152048	ENSG00000267432	chr17
Astro	PSMC3	0.134657	0.154254	0.439307	1.42739	ENSG00000165916	chr11
Astro	CDK6	-0.157241	0.570828	0.813434	-0.567306	ENSG00000105810	chr7
Astro	CDS2	0.126022	0.145337	0.427793	1.45908	ENSG00000101290	chr20
Astro	RET	0.192259	0.247145	0.552434	1.15902	ENSG00000165731	chr10
Astro	ATG9A	0.169493	0.223542	0.527848	1.21907	ENSG00000198925	chr2
Astro	PRPF38B	-0.189564	0.239402	0.543065	-1.17826	ENSG00000134186	chr1
Astro	TMEM209	-0.174938	0.400958	0.695171	-0.840818	ENSG00000146842	chr7
Astro	ZNF639	0.167102	0.339953	0.647727	0.955411	ENSG00000121864	chr3
Astro	TMEM205	-0.15128	0.171563	0.461454	-1.36968	ENSG00000105518	chr19
Astro	ZNF302	-0.166362	0.251155	0.555315	-1.14923	ENSG00000089335	chr19
Astro	BTG1	-0.168336	0.240491	0.544334	-1.17552	ENSG00000133639	chr12
Astro	DPM3	-0.171139	0.239405	0.543065	-1.17825	ENSG00000179085	chr1
Astro	DCUN1D4	0.151091	0.184721	0.479419	1.32867	ENSG00000109184	chr4
Astro	MTHFS	0.19297	0.35214	0.658523	0.931543	ENSG00000136371	chr15
Astro	ZNF148	0.177067	0.257392	0.562116	1.13421	ENSG00000163848	chr3
Astro	SELENOT	-0.11482	0.147333	0.431524	-1.45186	ENSG00000198843	chr3
Astro	VEZF1	-0.1757	0.283279	0.590315	-1.07444	ENSG00000136451	chr17
Astro	CPNE9	0.183651	0.470877	0.751946	0.721745	ENSG00000144550	chr3
Astro	CCDC137	0.173119	0.375244	0.677876	0.887694	ENSG00000185298	chr17
Astro	SHISA6	0.181957	0.212551	0.516754	1.2486	ENSG00000188803	chr17
Astro	PKIB	-0.202804	0.354616	0.659661	-0.926759	ENSG00000135549	chr6
Astro	HSF2	-0.165875	0.310068	0.61927	-1.01638	ENSG00000025156	chr6
Astro	CLCC1	-0.189282	0.320466	0.628672	-0.994748	ENSG00000121940	chr1
Astro	UQCR10	-0.12512	0.120222	0.388978	-1.5572	ENSG00000184076	chr22
Astro	TSC22D2	-0.16646	0.244744	0.548211	-1.16494	ENSG00000196428	chr3
Astro	SMAD7	0.17664	0.407618	0.699644	0.828975	ENSG00000101665	chr18
Astro	TRAM1	-0.16727	0.230607	0.534727	-1.20064	ENSG00000067167	chr8
Astro	CARHSP1	-0.17454	0.286566	0.593922	-1.06712	ENSG00000153048	chr16
Astro	FXYD5	-0.185859	0.5022	0.77477	-0.671648	ENSG00000089327	chr19
Astro	ELOC	-0.151883	0.173229	0.463638	-1.36436	ENSG00000154582	chr8
Astro	RTCA	0.16335	0.233114	0.537184	1.1942	ENSG00000137996	chr1
Astro	HDAC3	0.157208	0.305178	0.614758	1.02672	ENSG00000171720	chr5
Astro	COG2	-0.190174	0.371759	0.67571	-0.894198	ENSG00000135775	chr1
Astro	PEX11B	-0.18676	0.270275	0.576327	-1.10397	ENSG00000131779	chr1
Astro	TMEM184C	-0.168816	0.326389	0.635283	-0.982632	ENSG00000164168	chr4
Astro	RBM33	0.181722	0.314712	0.623675	1.00666	ENSG00000184863	chr7
Astro	ACTR6	-0.170836	0.22774	0.533406	-1.20807	ENSG00000075089	chr12
Astro	OTUD4	0.178681	0.312113	0.621182	1.01209	ENSG00000164164	chr4
Astro	GOSR2	0.157211	0.244215	0.547731	1.16625	ENSG00000108433	chr17
Astro	RAB31	-0.157444	0.173109	0.463463	-1.36474	ENSG00000168461	chr18
Astro	AVL9	0.157961	0.227622	0.533276	1.20838	ENSG00000105778	chr7
Astro	ABL2	0.180328	0.277644	0.584191	1.08712	ENSG00000143322	chr1
Astro	ATP5IF1	-0.165853	0.116433	0.383513	-1.57336	ENSG00000130770	chr1
Astro	LAMTOR2	-0.166079	0.209612	0.514331	-1.25668	ENSG00000116586	chr1
Astro	SIRT2	-0.141575	0.151074	0.436222	-1.43853	ENSG00000068903	chr19
Astro	TMEM145	0.185588	0.32579	0.634549	0.983851	ENSG00000167619	chr19
Astro	TLK2	0.187951	0.28101	0.587092	1.07953	ENSG00000146872	chr17
Astro	IL34	0.202555	0.362	0.665863	0.912616	ENSG00000157368	chr16
Astro	SFRP1	-0.183586	0.357803	0.662492	-0.920633	ENSG00000104332	chr8
Astro	PHYHIPL	-0.129193	0.133122	0.409496	-1.505	ENSG00000165443	chr10
Astro	TMEM127	0.153112	0.236436	0.541134	1.18574	ENSG00000135956	chr2
Astro	LANCL1	-0.162097	0.172882	0.463288	-1.36547	ENSG00000115365	chr2
Astro	CCNE2	-0.0395873	0.900348	0.968097	-0.125302	ENSG00000175305	chr8
Astro	UBE2E1	-0.14633	0.213425	0.51706	-1.24621	ENSG00000170142	chr3
Astro	PDLIM2	-0.189179	0.262942	0.567441	-1.12106	ENSG00000120913	chr8
Astro	COA3	-0.135721	0.178455	0.471247	-1.34792	ENSG00000183978	chr17
Astro	CWC25	0.177805	0.386411	0.685194	0.867102	ENSG00000273559	chr17
Astro	NAP1L3	0.151144	0.129227	0.403451	1.52032	ENSG00000186310	chrX
Astro	EEF1B2	-0.144421	0.126267	0.399006	-1.53222	ENSG00000114942	chr2
Astro	SEC23B	-0.182994	0.275634	0.582104	-1.09169	ENSG00000101310	chr20
Astro	MAPK4	-0.187021	0.231785	0.535779	-1.19761	ENSG00000141639	chr18
Astro	PRKAA1	0.17046	0.274504	0.581581	1.09427	ENSG00000132356	chr5
Astro	FBXO28	0.157472	0.282915	0.589923	1.07525	ENSG00000143756	chr1
Astro	FAM49A	0.156081	0.207064	0.512132	1.26375	ENSG00000197872	chr2
Astro	TINF2	0.160179	0.35314	0.65873	0.929608	ENSG00000092330	chr14
Astro	IMPAD1	0.144466	0.173462	0.464119	1.36362	ENSG00000104331	chr8
Astro	GPN1	-0.178036	0.299193	0.608902	-1.03953	ENSG00000198522	chr2
Astro	COG1	0.174316	0.297517	0.607884	1.04315	ENSG00000166685	chr17
Astro	CCNQ	0.16537	0.249684	0.553984	1.15281	ENSG00000262919	chrX
Astro	ANKRD13C	0.172935	0.339025	0.647582	0.957251	ENSG00000118454	chr1
Astro	LRRC4C	0.190065	0.310852	0.619933	1.01473	ENSG00000148948	chr11
Astro	CYTH2	-0.189827	0.346691	0.65487	-0.942148	ENSG00000105443	chr19
Astro	UBXN2B	0.173507	0.341639	0.648839	0.952076	ENSG00000215114	chr8
Astro	SOX10	-0.196727	0.280424	0.586608	-1.08085	ENSG00000100146	chr22
Astro	IGFBP6	0.182534	0.257385	0.562116	1.13423	ENSG00000167779	chr12
Astro	CLVS1	0.178484	0.341962	0.64894	0.951439	ENSG00000177182	chr8
Astro	BICD2	-0.179447	0.315803	0.624898	-1.00439	ENSG00000185963	chr9
Astro	KIAA1671	-0.193886	0.329761	0.637934	-0.975797	ENSG00000197077	chr22
Astro	TAP1	-0.178814	0.442969	0.729627	-0.767959	ENSG00000168394	chr6
Astro	ME3	-0.197851	0.303289	0.613305	-1.03075	ENSG00000151376	chr11
Astro	MEN1	0.179008	0.359069	0.663195	0.918207	ENSG00000133895	chr11
Astro	UNG	-0.179971	0.355573	0.661011	-0.924916	ENSG00000076248	chr12
Astro	SWAP70	-0.180067	0.373093	0.676489	-0.891704	ENSG00000133789	chr11
Astro	PTBP1	-0.187743	0.324276	0.633185	-0.986937	ENSG00000011304	chr19
Astro	CPT1A	-0.178868	0.288071	0.59589	-1.06379	ENSG00000110090	chr11
Astro	M6PR	0.148173	0.221029	0.525152	1.22573	ENSG00000003056	chr12
Astro	GOT2	0.133219	0.1662	0.455494	1.38707	ENSG00000125166	chr16
Astro	PPP1R13B	0.182719	0.332564	0.641121	0.97015	ENSG00000088808	chr14
Astro	RASA3	-0.189599	0.383488	0.68264	-0.872457	ENSG00000185989	chr13
Astro	PIGH	-0.18335	0.276991	0.583327	-1.0886	ENSG00000100564	chr14
Astro	TMEM128	0.17344	0.295042	0.605486	1.04851	ENSG00000132406	chr4
Astro	PDE1C	-0.1913	0.392376	0.689493	-0.856253	ENSG00000154678	chr7
Astro	OTOF	0.194439	0.524269	0.786449	0.637344	ENSG00000115155	chr2
Astro	PLOD3	-0.179205	0.366589	0.670339	-0.903917	ENSG00000106397	chr7
Astro	COX7A2	-0.172815	0.123463	0.394069	-1.54374	ENSG00000112695	chr6
Astro	AP4B1	-0.174746	0.366659	0.670339	-0.903785	ENSG00000134262	chr1
Astro	TECPR2	0.180246	0.290187	0.598821	1.05913	ENSG00000196663	chr14
Astro	KMT5B	-0.174419	0.314821	0.623675	-1.00643	ENSG00000110066	chr11
Astro	PWWP3A	0.132757	0.20576	0.510528	1.26739	ENSG00000160953	chr19
Astro	MTURN	0.178695	0.107527	0.367233	1.61332	ENSG00000180354	chr7
Astro	CDH2	-0.166666	0.22123	0.525242	-1.22519	ENSG00000170558	chr18
Astro	ATR	0.174139	0.376087	0.678397	0.886127	ENSG00000175054	chr3
Astro	COMMD2	0.17799	0.380614	0.681104	0.877746	ENSG00000114744	chr3
Astro	ADAM9	-0.171024	0.334941	0.642793	-0.965386	ENSG00000168615	chr8
Astro	ADAM15	0.17196	0.295355	0.605853	1.04783	ENSG00000143537	chr1
Astro	SAMHD1	0.194287	0.230443	0.534724	1.20107	ENSG00000101347	chr20
Astro	TRAK1	-0.147291	0.224221	0.528486	-1.21728	ENSG00000182606	chr3
Astro	HSDL2	-0.176452	0.239302	0.543065	-1.17851	ENSG00000119471	chr9
Astro	TTC9C	-0.170036	0.347879	0.655668	-0.939827	ENSG00000162222	chr11
Astro	ERRFI1	0.176576	0.358399	0.662492	0.919489	ENSG00000116285	chr1
Astro	CCDC43	-0.166586	0.372339	0.675904	-0.893114	ENSG00000180329	chr17
Astro	PDK2	0.145524	0.212264	0.516497	1.24938	ENSG00000005882	chr17
Astro	FN3K	-0.178114	0.47681	0.755457	-0.712119	ENSG00000167363	chr17
Astro	RPL38	-0.186334	0.0924254	0.342449	-1.68725	ENSG00000172809	chr17
Astro	PRR5L	-0.12943	0.626201	0.844815	-0.487462	ENSG00000135362	chr11
Astro	TGFB1	-0.166078	0.462229	0.746571	-0.735897	ENSG00000105329	chr19
Astro	TCEAL9	-0.155754	0.209423	0.514331	-1.2572	ENSG00000185222	chrX
Astro	UBQLN2	0.133715	0.166432	0.455776	1.38631	ENSG00000188021	chrX
Astro	BAP1	0.166185	0.267083	0.571938	1.11137	ENSG00000163930	chr3
Astro	PLAT	-0.18069	0.427266	0.718397	-0.794697	ENSG00000104368	chr8
Astro	MICALL2	0.183232	0.354027	0.659425	0.927895	ENSG00000164877	chr7
Astro	TGFBR1	-0.189816	0.317601	0.625423	-1.00066	ENSG00000106799	chr9
Astro	DMAC2	0.17251	0.310323	0.619608	1.01585	ENSG00000105341	chr19
Astro	AASS	-0.186626	0.391947	0.689165	-0.857028	ENSG00000008311	chr7
Astro	ADAM10	0.180439	0.260867	0.564991	1.12595	ENSG00000137845	chr15
Astro	TSTD1	-0.221895	0.391666	0.689165	-0.857545	ENSG00000215845	chr1
Astro	NHSL1	-0.184728	0.391872	0.689165	-0.857165	ENSG00000135540	chr6
Astro	FAM120A	-0.14577	0.22964	0.534724	-1.20314	ENSG00000048828	chr9
Astro	DIXDC1	0.159917	0.264056	0.568726	1.11844	ENSG00000150764	chr11
Astro	ZNF316	0.165058	0.339055	0.647582	0.957191	ENSG00000205903	chr7
Astro	IWS1	-0.177028	0.277627	0.584191	-1.08716	ENSG00000163166	chr2
Astro	SNAPC2	-0.1682	0.383537	0.68264	-0.872367	ENSG00000104976	chr19
Astro	GLT8D1	-0.173993	0.305917	0.615368	-1.02515	ENSG00000016864	chr3
Astro	KIZ	-0.175379	0.347173	0.655482	-0.941206	ENSG00000088970	chr20
Astro	B3GALT6	0.163593	0.299701	0.609356	1.03844	ENSG00000176022	chr1
Astro	RSRC2	-0.146309	0.206149	0.510978	-1.2663	ENSG00000111011	chr12
Astro	UBR5	-0.17869	0.279508	0.585382	-1.08291	ENSG00000104517	chr8
Astro	HDAC6	0.170773	0.247787	0.552717	1.15745	ENSG00000094631	chrX
Astro	LARS	-0.140885	0.207765	0.51277	-1.26179	ENSG00000133706	chr5
Astro	ATXN3	0.163405	0.297835	0.607895	1.04246	ENSG00000066427	chr14
Astro	PCDH7	0.193658	0.195392	0.496026	1.29698	ENSG00000169851	chr4
Astro	LTN1	0.180111	0.341511	0.648839	0.952329	ENSG00000198862	chr21
Astro	TMEM120A	0.155201	0.2302	0.534724	1.20169	ENSG00000189077	chr7
Astro	SEC22B	-0.153934	0.218692	0.523091	-1.23197	ENSG00000265808	chr1
Astro	TANC1	-0.16343	0.475951	0.755073	-0.713508	ENSG00000115183	chr2
Astro	ZNHIT6	-0.175931	0.295692	0.605949	-1.0471	ENSG00000117174	chr1
Astro	ASH1L	-0.153616	0.198155	0.500793	-1.28899	ENSG00000116539	chr1
Astro	AUTS2	-0.174196	0.226658	0.531682	-1.2109	ENSG00000158321	chr7
Astro	TPP1	-0.145123	0.19065	0.487136	-1.3109	ENSG00000166340	chr11
Astro	PPM1E	0.167743	0.288368	0.596248	1.06314	ENSG00000175175	chr17
Astro	CHD2	0.152149	0.200001	0.502736	1.28369	ENSG00000173575	chr15
Astro	GPAA1	-0.178898	0.219725	0.524086	-1.22921	ENSG00000197858	chr8
Astro	ZNF134	0.16395	0.484851	0.762745	0.699179	ENSG00000213762	chr19
Astro	RNF126	-0.158649	0.298369	0.60793	-1.04131	ENSG00000070423	chr19
Astro	TSPAN17	0.170511	0.408214	0.699644	0.827922	ENSG00000048140	chr5
Astro	ARMC8	0.15654	0.263168	0.567526	1.12053	ENSG00000114098	chr3
Astro	NELL2	-0.184217	0.204871	0.50965	-1.26989	ENSG00000184613	chr12
Astro	RBM18	0.150574	0.265328	0.570026	1.11546	ENSG00000119446	chr9
Astro	DIDO1	-0.166251	0.343529	0.650906	-0.948351	ENSG00000101191	chr20
Astro	PSME1	-0.157095	0.23379	0.538402	-1.19247	ENSG00000092010	chr14
Astro	PDE12	-0.170726	0.350463	0.656927	-0.934796	ENSG00000174840	chr3
Astro	CALCB	0.217234	0.640711	0.854338	0.467105	ENSG00000175868	chr11
Astro	SH3RF1	0.176966	0.384817	0.683216	0.870019	ENSG00000154447	chr4
Astro	EMC4	-0.141824	0.171605	0.461454	-1.36955	ENSG00000128463	chr15
Astro	ZBTB44	0.151564	0.238697	0.542766	1.18003	ENSG00000196323	chr11
Astro	WDR43	0.172379	0.365243	0.668692	0.906461	ENSG00000163811	chr2
Astro	CFLAR	-0.176363	0.328276	0.636866	-0.978801	ENSG00000003402	chr2
Astro	SYT13	0.140508	0.169108	0.458381	1.37759	ENSG00000019505	chr11
Astro	ACAD9	0.158305	0.310757	0.619933	1.01493	ENSG00000177646	chr3
Astro	SRRD	0.164457	0.377847	0.67957	0.882861	ENSG00000100104	chr22
Astro	NECAB1	0.171885	0.182745	0.476459	1.33469	ENSG00000123119	chr8
Astro	PARVB	0.162946	0.249192	0.553583	1.15401	ENSG00000188677	chr22
Astro	OPCML	0.186951	0.24772	0.552717	1.15761	ENSG00000183715	chr11
Astro	NPIPB5	0.00537453	0.986781	0.994665	0.0165794	ENSG00000243716	chr16
Astro	ECHDC1	-0.161775	0.250659	0.55479	-1.15043	ENSG00000093144	chr6
Astro	SUCO	0.162254	0.294754	0.605185	1.04914	ENSG00000094975	chr1
Astro	POLR2H	-0.161166	0.313286	0.622649	-1.00964	ENSG00000163882	chr3
Astro	ARPIN	-0.160188	0.360971	0.66513	-0.914577	ENSG00000242498	chr15
Astro	PLA2G6	-0.168176	0.350014	0.656756	-0.935668	ENSG00000184381	chr22
Astro	ANKIB1	-0.155182	0.22368	0.527848	-1.21871	ENSG00000001629	chr7
Astro	TBC1D22A	0.168445	0.330627	0.639177	0.974049	ENSG00000054611	chr22
Astro	RPF2	-0.166205	0.326007	0.634684	-0.983408	ENSG00000197498	chr6
Astro	ZNF362	0.17007	0.449461	0.735009	0.757065	ENSG00000160094	chr1
Astro	SELENBP1	-0.184423	0.328941	0.636866	-0.977455	ENSG00000143416	chr1
Astro	ENY2	-0.144935	0.209139	0.514331	-1.25798	ENSG00000120533	chr8
Astro	FURIN	0.179889	0.371497	0.675378	0.894688	ENSG00000140564	chr15
Astro	EDNRB	-0.257218	0.162821	0.450764	-1.39854	ENSG00000136160	chr13
Astro	PHF6	0.173528	0.309408	0.618238	1.01777	ENSG00000156531	chrX
Astro	OSER1-DT	0.156137	0.350032	0.656756	0.935634	ENSG00000223891	chr20
Astro	KXD1	-0.148276	0.232291	0.536151	-1.19631	ENSG00000105700	chr19
Astro	CTNNA1	-0.141835	0.187316	0.482516	-1.32084	ENSG00000044115	chr5
Astro	RALA	0.151674	0.23995	0.543871	1.17688	ENSG00000006451	chr7
Astro	ATP6AP2	-0.138576	0.143506	0.425259	-1.46576	ENSG00000182220	chrX
Astro	CBFB	-0.196529	0.328449	0.636866	-0.97845	ENSG00000067955	chr16
Astro	SERINC5	-0.1891	0.348953	0.656335	-0.937734	ENSG00000164300	chr5
Astro	PITPNB	0.147452	0.215354	0.517888	1.24096	ENSG00000180957	chr22
Astro	FAM217B	0.151182	0.217408	0.521317	1.23542	ENSG00000196227	chr20
Astro	AK4	-0.150381	0.200683	0.503323	-1.28174	ENSG00000162433	chr1
Astro	IFFO1	-0.169357	0.364616	0.668398	-0.907648	ENSG00000010295	chr12
Astro	RGL2	-0.174003	0.339531	0.647727	-0.956247	ENSG00000237441	chr6
Astro	DHRS7B	-0.164692	0.393618	0.690591	-0.854006	ENSG00000109016	chr17
Astro	ISYNA1	0.188775	0.33486	0.642793	0.965547	ENSG00000105655	chr19
Astro	NSMF	-0.175384	0.1822	0.47604	-1.33636	ENSG00000165802	chr9
Astro	POMT1	0.173247	0.298726	0.60824	1.04054	ENSG00000130714	chr9
Astro	NUP54	-0.152565	0.474456	0.75385	-0.715931	ENSG00000138750	chr4
Astro	BBX	-0.17079	0.234236	0.539045	-1.19133	ENSG00000114439	chr3
Astro	ELOVL6	0.172712	0.330231	0.638557	0.974847	ENSG00000170522	chr4
Astro	PDPR	-0.180892	0.389391	0.687633	-0.861669	ENSG00000090857	chr16
Astro	ZNF821	0.172541	0.395581	0.692146	0.850464	ENSG00000102984	chr16
Astro	RANBP3	0.159283	0.256236	0.561843	1.13698	ENSG00000031823	chr19
Astro	COPG1	0.15959	0.225937	0.530519	1.21278	ENSG00000181789	chr3
Astro	NFAT5	0.180446	0.47781	0.756226	0.710504	ENSG00000102908	chr16
Astro	C3orf14	-0.15177	0.225788	0.530519	-1.21317	ENSG00000114405	chr3
Astro	MFGE8	0.179121	0.281673	0.588336	1.07804	ENSG00000140545	chr15
Astro	RAI14	0.162706	0.521941	0.785018	0.640927	ENSG00000039560	chr5
Astro	ATL2	0.162412	0.344316	0.651964	0.946803	ENSG00000119787	chr2
Astro	SLCO4A1	0.113104	0.688778	0.876795	0.400808	ENSG00000101187	chr20
Astro	FOXO4	-0.159289	0.471148	0.752047	-0.721304	ENSG00000184481	chrX
Astro	PLD2	0.164782	0.459109	0.742511	0.741039	ENSG00000129219	chr17
Astro	LINC01532	-0.180267	0.378745	0.680547	-0.881198	ENSG00000267014	chr19
Astro	TMED8	0.151561	0.22595	0.530519	1.21274	ENSG00000100580	chr14
Astro	ZFYVE21	-0.161497	0.267695	0.572677	-1.10995	ENSG00000100711	chr14
Astro	CASC15	0.173086	0.355175	0.660558	0.925682	ENSG00000272168	chr6
Astro	SGPL1	0.161834	0.439257	0.726751	0.77423	ENSG00000166224	chr10
Astro	AC008443.5	-0.16819	0.468541	0.75013	-0.725554	ENSG00000250222	chr5
Astro	ZNF621	-0.162976	0.468032	0.749867	-0.726384	ENSG00000172888	chr3
Astro	DLAT	-0.151558	0.229377	0.534699	-1.20382	ENSG00000150768	chr11
Astro	TM9SF4	0.158207	0.299505	0.609246	1.03886	ENSG00000101337	chr20
Astro	HCN1	-0.148904	0.572628	0.814752	-0.564655	ENSG00000164588	chr5
Astro	TP53BP1	0.13352	0.207395	0.51277	1.26283	ENSG00000067369	chr15
Astro	C11orf74	-0.190267	0.372144	0.675904	-0.893479	ENSG00000166352	chr11
Astro	TMTC3	0.164154	0.321768	0.629867	0.992071	ENSG00000139324	chr12
Astro	KDM1A	0.161966	0.273126	0.580385	1.09742	ENSG00000004487	chr1
Astro	GLRA2	0.201801	0.234844	0.539644	1.18978	ENSG00000101958	chrX
Astro	MANSC1	0.164209	0.390635	0.688126	0.859409	ENSG00000111261	chr12
Astro	OXSR1	0.164303	0.362656	0.666231	0.911367	ENSG00000172939	chr3
Astro	POLR2J3	0.200677	0.40169	0.695171	0.839509	ENSG00000285437	chr7
Astro	PSMA3	-0.157222	0.236217	0.541134	-1.18629	ENSG00000100567	chr14
Astro	SRM	0.135381	0.218697	0.523091	1.23195	ENSG00000116649	chr1
Astro	BAZ1A	-0.132398	0.640803	0.854338	-0.466935	ENSG00000198604	chr14
Astro	BLOC1S6	-0.143032	0.21511	0.517834	-1.24163	ENSG00000104164	chr15
Astro	GCN1	-0.152574	0.358401	0.662492	-0.919486	ENSG00000089154	chr12
Astro	PIP5K1B	-0.185135	0.349664	0.656434	-0.936349	ENSG00000107242	chr9
Astro	MCTP1	0.17752	0.281922	0.588425	1.07748	ENSG00000175471	chr5
Astro	BRINP3	0.180012	0.357967	0.662492	0.920318	ENSG00000162670	chr1
Astro	MARF1	0.145189	0.214748	0.517555	1.24261	ENSG00000166783	chr16
Astro	UBE3A	0.1255	0.196867	0.498566	1.29271	ENSG00000114062	chr15
Astro	SMIM7	-0.148902	0.258823	0.563686	-1.1308	ENSG00000214046	chr19
Astro	CCDC106	0.157732	0.272364	0.579593	1.09916	ENSG00000173581	chr19
Astro	PPHLN1	0.151568	0.261278	0.565585	1.12498	ENSG00000134283	chr12
Astro	ATF3	0.044957	0.895715	0.967273	0.131161	ENSG00000162772	chr1
Astro	ROCK1	-0.187172	0.262063	0.566541	-1.12313	ENSG00000067900	chr18
Astro	ATP1B2	-0.205109	0.122078	0.391398	-1.54977	ENSG00000129244	chr17
Astro	UBR3	0.144245	0.22832	0.533712	1.20656	ENSG00000144357	chr2
Astro	DHRS3	-0.170334	0.317014	0.625322	-1.00188	ENSG00000162496	chr1
Astro	MAF1	0.162996	0.279245	0.585347	1.0835	ENSG00000179632	chr8
Astro	EIF2B4	-0.166212	0.339248	0.647701	-0.956807	ENSG00000115211	chr2
Astro	TFEB	0.153652	0.516736	0.7822	0.648966	ENSG00000112561	chr6
Astro	KDM5A	-0.16978	0.353717	0.659217	-0.928495	ENSG00000073614	chr12
Astro	CCDC124	-0.163749	0.239748	0.543677	-1.17739	ENSG00000007080	chr19
Astro	TRIP6	-0.179787	0.351556	0.657823	-0.932676	ENSG00000087077	chr7
Astro	CENPC	-0.175268	0.395288	0.692056	-0.850993	ENSG00000145241	chr4
Astro	CD34	0.159969	0.559788	0.807202	0.58365	ENSG00000174059	chr1
Astro	MRPS12	-0.179717	0.336906	0.645287	-0.961464	ENSG00000128626	chr19
Astro	MCFD2	-0.129636	0.19805	0.500675	-1.28929	ENSG00000180398	chr2
Astro	CLIC4	-0.184918	0.23356	0.538068	-1.19306	ENSG00000169504	chr1
Astro	PTDSS2	0.16679	0.3017	0.611833	1.03414	ENSG00000174915	chr11
Astro	MYO1D	-0.0910905	0.745367	0.902661	-0.324982	ENSG00000176658	chr17
Astro	MAST2	0.156765	0.292797	0.602755	1.05341	ENSG00000086015	chr1
Astro	KCTD7	0.170828	0.336935	0.645287	0.961406	ENSG00000243335	chr7
Astro	SLC2A6	0.158913	0.258958	0.563686	1.13048	ENSG00000160326	chr9
Astro	AC107398.3	0.160862	0.22078	0.525152	1.22639	ENSG00000260918	chr4
Astro	SCN1A	0.173176	0.232806	0.537052	1.19499	ENSG00000144285	chr2
Astro	RBP4	0.185815	0.320756	0.628747	0.994151	ENSG00000138207	chr10
Astro	ZFPM1	0.178613	0.324836	0.633411	0.985795	ENSG00000179588	chr16
Astro	EIF3K	-0.137694	0.163722	0.451236	-1.39525	ENSG00000178982	chr19
Astro	RRP15	0.171127	0.390714	0.688126	0.859265	ENSG00000067533	chr1
Astro	LIN7B	0.180258	0.256283	0.561843	1.13686	ENSG00000104863	chr19
Astro	SH3PXD2A	0.180937	0.305463	0.614944	1.02612	ENSG00000107957	chr10
Astro	NEO1	-0.157833	0.28644	0.593806	-1.0674	ENSG00000067141	chr15
Astro	GGPS1	-0.152493	0.306934	0.616113	-1.023	ENSG00000152904	chr1
Astro	FAM131C	-0.175329	0.378874	0.680559	-0.88096	ENSG00000185519	chr1
Astro	SEMA4B	0.165731	0.400768	0.695171	0.841156	ENSG00000185033	chr15
Astro	PODXL	0.176807	0.334368	0.642617	0.966531	ENSG00000128567	chr7
Astro	CDKL2	0.164065	0.367405	0.670784	0.902378	ENSG00000138769	chr4
Astro	TMEM108	-0.159735	0.375155	0.677858	-0.88786	ENSG00000144868	chr3
Astro	PAG1	-0.1706	0.412337	0.70351	-0.820654	ENSG00000076641	chr8
Astro	PSMA4	0.125334	0.166263	0.455522	1.38687	ENSG00000041357	chr15
Astro	RAE1	-0.16302	0.353114	0.65873	-0.929659	ENSG00000101146	chr20
Astro	EIF2B3	0.169321	0.338832	0.647446	0.957632	ENSG00000070785	chr1
Astro	PHYH	-0.166589	0.314075	0.62306	-1.00799	ENSG00000107537	chr10
Astro	TMTC1	0.186074	0.271168	0.577943	1.10192	ENSG00000133687	chr12
Astro	PAQR3	-0.159985	0.360004	0.664246	-0.91642	ENSG00000163291	chr4
Astro	FARSA	0.150025	0.233028	0.537171	1.19442	ENSG00000179115	chr19
Astro	PLPPR5	-0.172432	0.452458	0.737244	-0.752066	ENSG00000117598	chr1
Astro	TUSC2	0.140593	0.210392	0.514841	1.25452	ENSG00000114383	chr3
Astro	DENND11	-0.166644	0.345108	0.653174	-0.94525	ENSG00000257093	chr7
Astro	TCF12	-0.171128	0.307316	0.616357	-1.02219	ENSG00000140262	chr15
Astro	NCBP3	-0.162192	0.39633	0.69289	-0.849115	ENSG00000074356	chr17
Astro	DPF2	0.161256	0.350066	0.656756	0.935569	ENSG00000133884	chr11
Astro	AK3	-0.141089	0.203961	0.50827	-1.27245	ENSG00000147853	chr9
Astro	POLR2E	-0.129211	0.181974	0.476016	-1.33705	ENSG00000099817	chr19
Astro	ARRDC4	-0.152374	0.531338	0.789317	-0.626515	ENSG00000140450	chr15
Astro	L3MBTL1	0.16066	0.400074	0.695171	0.842397	ENSG00000185513	chr20
Astro	B4GALT6	0.160587	0.262247	0.566541	1.1227	ENSG00000118276	chr18
Astro	TMEM132E	-0.165772	0.522034	0.78502	-0.640783	ENSG00000181291	chr17
Astro	INO80D	0.147594	0.51232	0.781053	0.655821	ENSG00000114933	chr2
Astro	TMX1	-0.176242	0.336573	0.644997	-0.962128	ENSG00000139921	chr14
Astro	GGT5	0.184583	0.404746	0.697395	0.834067	ENSG00000099998	chr22
Astro	ABLIM1	-0.132261	0.195573	0.496316	-1.29646	ENSG00000099204	chr10
Astro	POP4	-0.155425	0.329926	0.638111	-0.975462	ENSG00000105171	chr19
Astro	SNRPB	-0.1584	0.379329	0.680814	-0.880117	ENSG00000125835	chr20
Astro	CYTH3	0.163496	0.426145	0.717708	0.796627	ENSG00000008256	chr7
Astro	SNRK	-0.16112	0.262248	0.566541	-1.12269	ENSG00000163788	chr3
Astro	RPAP3	-0.173214	0.30487	0.614758	-1.02738	ENSG00000005175	chr12
Astro	LRATD1	0.17719	0.368346	0.671786	0.900605	ENSG00000162981	chr2
Astro	STX6	0.145523	0.324789	0.633411	0.985891	ENSG00000135823	chr1
Astro	MRPS35	0.151293	0.265591	0.570311	1.11485	ENSG00000061794	chr12
Astro	SMC5	-0.155945	0.445247	0.73141	-0.764126	ENSG00000198887	chr9
Astro	NAPA	0.117057	0.168654	0.458169	1.37906	ENSG00000105402	chr19
Astro	MFSD14A	-0.163063	0.284363	0.591647	-1.07202	ENSG00000156875	chr1
Astro	MIDN	0.171153	0.266621	0.571494	1.11245	ENSG00000167470	chr19
Astro	SART3	0.14964	0.313963	0.622982	1.00822	ENSG00000075856	chr12
Astro	ARMCX6	-0.157648	0.339883	0.647727	-0.955549	ENSG00000198960	chrX
Astro	ATP5F1D	0.126496	0.138981	0.417625	1.48258	ENSG00000099624	chr19
Astro	PLD1	-0.0496454	0.873637	0.958529	-0.159143	ENSG00000075651	chr3
Astro	USH1C	0.0836464	0.782863	0.919052	0.275777	ENSG00000006611	chr11
Astro	TMF1	-0.162719	0.296498	0.606586	-1.04535	ENSG00000144747	chr3
Astro	FBXO45	-0.164686	0.360687	0.664749	-0.915118	ENSG00000174013	chr3
Astro	KLF4	0.0526933	0.875276	0.959159	0.157063	ENSG00000136826	chr9
Astro	MAP3K5	-0.181406	0.313435	0.622655	-1.00933	ENSG00000197442	chr6
Astro	JAG1	0.167761	0.465286	0.748399	0.730877	ENSG00000101384	chr20
Astro	PRMT5	-0.157341	0.30755	0.616683	-1.02169	ENSG00000100462	chr14
Astro	RCC2	0.164844	0.407839	0.699644	0.828584	ENSG00000179051	chr1
Astro	POLR2L	-0.1367	0.155709	0.44055	-1.42236	ENSG00000177700	chr11
Astro	CYP51A1	-0.121901	0.162925	0.450764	-1.3979	ENSG00000001630	chr7
Astro	HLA-B	0.149607	0.151456	0.436308	1.43718	ENSG00000234745	chr6
Astro	ISCU	-0.164331	0.15622	0.441123	-1.4206	ENSG00000136003	chr12
Astro	TBK1	0.164727	0.361511	0.665723	0.913547	ENSG00000183735	chr12
Astro	PHF5A	-0.154985	0.412121	0.70328	-0.821035	ENSG00000100410	chr22
Astro	POLG	0.151656	0.400851	0.695171	0.841008	ENSG00000140521	chr15
Astro	ETV1	0.178314	0.419212	0.710431	0.808632	ENSG00000006468	chr7
Astro	ITPR1	-0.16676	0.360164	0.664263	-0.916115	ENSG00000150995	chr3
Astro	CTTN	0.132609	0.235969	0.540999	1.18692	ENSG00000085733	chr11
Astro	SDF4	0.135089	0.214002	0.517495	1.24463	ENSG00000078808	chr1
Astro	PTPN4	0.159903	0.363215	0.666972	0.910305	ENSG00000088179	chr2
Astro	AL049840.5	-0.12996	0.570762	0.813434	-0.567403	ENSG00000269958	chr14
Astro	MPHOSPH6	-0.159107	0.289482	0.597798	-1.06068	ENSG00000135698	chr16
Astro	KLF9	-0.176439	0.316898	0.625322	-1.00212	ENSG00000119138	chr9
Astro	NUP133	-0.150395	0.359912	0.664246	-0.916597	ENSG00000069248	chr1
Astro	STK4	-0.157266	0.408163	0.699644	-0.828012	ENSG00000101109	chr20
Astro	TYRO3	0.176497	0.285136	0.592699	1.0703	ENSG00000092445	chr15
Astro	MRPL19	-0.154418	0.319752	0.62836	-0.996218	ENSG00000115364	chr2
Astro	FASTKD2	0.156089	0.315245	0.624082	1.00555	ENSG00000118246	chr2
Astro	MSL3	0.156288	0.323507	0.631971	0.988509	ENSG00000005302	chrX
Astro	VPS4A	0.130247	0.199415	0.502416	1.28537	ENSG00000132612	chr16
Astro	CTCF	-0.156469	0.374248	0.677217	-0.88955	ENSG00000102974	chr16
Astro	AC010247.2	0.0958758	0.729501	0.895084	0.346033	ENSG00000259436	chr19
Astro	TXNDC5	-0.159542	0.319232	0.62777	-0.997291	ENSG00000239264	chr6
Astro	FAM107A	-0.225188	0.148701	0.433755	-1.44726	ENSG00000168309	chr3
Astro	GRK3	0.156726	0.319072	0.627743	0.997621	ENSG00000100077	chr22
Astro	FAM189A2	-0.185355	0.318111	0.62614	-0.999607	ENSG00000135063	chr9
Astro	JMJD4	0.15586	0.397961	0.693619	0.846184	ENSG00000081692	chr1
Astro	LUZP1	0.175257	0.291548	0.600567	1.05614	ENSG00000169641	chr1
Astro	DPP10	-0.168743	0.285605	0.592699	-1.06926	ENSG00000175497	chr2
Astro	TRAPPC11	0.174557	0.405109	0.697426	0.833422	ENSG00000168538	chr4
Astro	ELMOD1	0.149911	0.192297	0.490325	1.30604	ENSG00000110675	chr11
Astro	SLCO3A1	-0.163362	0.296457	0.606586	-1.04544	ENSG00000176463	chr15
Astro	ACBD7	-0.166276	0.231293	0.535146	-1.19888	ENSG00000176244	chr10
Astro	RNF180	-0.156642	0.387104	0.685572	-0.865836	ENSG00000164197	chr5
Astro	TRPC4AP	0.146954	0.238165	0.542694	1.18137	ENSG00000100991	chr20
Astro	SUSD4	0.156693	0.279423	0.58535	1.0831	ENSG00000143502	chr1
Astro	KLHL7	0.150469	0.267266	0.572134	1.11095	ENSG00000122550	chr7
Astro	EHBP1	0.14257	0.247081	0.552434	1.15918	ENSG00000115504	chr2
Astro	MCTS1	-0.152139	0.232926	0.537171	-1.19468	ENSG00000232119	chrX
Astro	DTD2	-0.150517	0.421226	0.712077	-0.805134	ENSG00000129480	chr14
Astro	ABCA1	-0.175836	0.439839	0.726751	-0.773245	ENSG00000165029	chr9
Astro	UBAC1	-0.198858	0.27701	0.583327	-1.08856	ENSG00000130560	chr9
Astro	CGREF1	-0.166511	0.401018	0.695171	-0.84071	ENSG00000138028	chr2
Astro	MZT2B	-0.155987	0.151664	0.436308	-1.43645	ENSG00000152082	chr2
Astro	SS18	-0.169639	0.335004	0.642793	-0.96526	ENSG00000141380	chr18
Astro	ARMCX4	-0.150432	0.430398	0.720977	-0.789319	ENSG00000196440	chrX
Astro	BPGM	0.167336	0.341195	0.648839	0.952953	ENSG00000172331	chr7
Astro	DESI1	0.144732	0.269921	0.575823	1.10479	ENSG00000100418	chr22
Astro	GNL3	-0.161952	0.324557	0.633411	-0.986363	ENSG00000163938	chr3
Astro	FAT1	-0.179633	0.316699	0.625322	-1.00253	ENSG00000083857	chr4
Astro	ERBB3	0.2	0.335531	0.643576	0.964207	ENSG00000065361	chr12
Astro	USP38	-0.133745	0.543652	0.797211	-0.607825	ENSG00000170185	chr4
Astro	SUOX	-0.147389	0.475341	0.754639	-0.714497	ENSG00000139531	chr12
Astro	NUDT12	-0.159646	0.471368	0.752258	-0.720946	ENSG00000112874	chr5
Astro	FNDC5	-0.174778	0.333268	0.641677	-0.968737	ENSG00000160097	chr1
Astro	ST3GAL5	0.140234	0.242799	0.546573	1.16977	ENSG00000115525	chr2
Astro	HTR2C	0.183989	0.260656	0.564991	1.12645	ENSG00000147246	chrX
Astro	ARMC6	0.16044	0.373444	0.676489	0.891049	ENSG00000105676	chr19
Astro	RPL18	-0.128276	0.122879	0.392939	-1.5461	ENSG00000063177	chr19
Astro	GPR173	0.142579	0.434726	0.723908	0.781925	ENSG00000184194	chrX
Astro	CTSH	-0.177724	0.35353	0.659072	-0.928855	ENSG00000103811	chr15
Astro	RPS19	-0.144459	0.117938	0.386298	-1.56689	ENSG00000105372	chr19
Astro	ABLIM2	-0.153801	0.327702	0.636106	-0.979964	ENSG00000163995	chr4
Astro	SLC11A2	0.148602	0.27458	0.581599	1.09409	ENSG00000110911	chr12
Astro	BAIAP3	0.169731	0.155667	0.44055	1.42251	ENSG00000007516	chr16
Astro	HSD11B1L	0.145908	0.260307	0.564795	1.12728	ENSG00000167733	chr19
Astro	C2orf49	-0.154691	0.428715	0.719147	-0.792205	ENSG00000135974	chr2
Astro	NPY	-0.32807	0.581781	0.820144	-0.551292	ENSG00000122585	chr7
Astro	STEAP2	-0.166251	0.363299	0.666981	-0.910147	ENSG00000157214	chr7
Astro	KRTCAP2	-0.132154	0.211857	0.516211	-1.2505	ENSG00000163463	chr1
Astro	TMEM240	0.160845	0.414577	0.705791	0.816724	ENSG00000205090	chr1
Astro	DCAF10	0.148418	0.358425	0.662492	0.919441	ENSG00000122741	chr9
Astro	DACT3	0.145789	0.263901	0.568677	1.11881	ENSG00000197380	chr19
Astro	DPM2	-0.159815	0.353162	0.65873	-0.929566	ENSG00000136908	chr9
Astro	SERPINB6	-0.138875	0.241171	0.544334	-1.17382	ENSG00000124570	chr6
Astro	SSH1	0.147431	0.382521	0.682303	0.874233	ENSG00000084112	chr12
Astro	IQGAP1	-0.166167	0.400501	0.695171	-0.841633	ENSG00000140575	chr15
Astro	RASGEF1B	0.167184	0.361601	0.665723	0.913375	ENSG00000138670	chr4
Astro	NFIB	-0.17846	0.220227	0.524805	-1.22787	ENSG00000147862	chr9
Astro	PWWP2B	0.161023	0.416697	0.70841	0.813016	ENSG00000171813	chr10
Astro	ABHD11	0.142789	0.477327	0.755856	0.711284	ENSG00000106077	chr7
Astro	PTPN20	-0.1711	0.400528	0.695171	-0.841586	ENSG00000204179	chr10
Astro	SEC63	-0.133799	0.239802	0.543677	-1.17725	ENSG00000025796	chr6
Astro	WBP11	-0.15863	0.243958	0.547731	-1.16689	ENSG00000084463	chr12
Astro	ARMH3	0.156999	0.381814	0.681839	0.875534	ENSG00000120029	chr10
Astro	NKAIN2	-0.186232	0.391697	0.689165	-0.857483	ENSG00000188580	chr6
Astro	LRRC41	0.166932	0.295506	0.605853	1.0475	ENSG00000132128	chr1
Astro	AMFR	-0.125979	0.216217	0.519624	-1.23863	ENSG00000159461	chr16
Astro	PTRH2	-0.153484	0.443774	0.729989	-0.766603	ENSG00000141378	chr17
Astro	IGSF1	0.187665	0.243894	0.547731	1.16705	ENSG00000147255	chrX
Astro	ERAL1	-0.160249	0.378274	0.680053	-0.882069	ENSG00000132591	chr17
Astro	SLC25A32	0.152026	0.341375	0.648839	0.952599	ENSG00000164933	chr8
Astro	SPATS2L	0.128241	0.220508	0.524925	1.22712	ENSG00000196141	chr2
Astro	SMG9	0.153424	0.351445	0.65776	0.93289	ENSG00000105771	chr19
Astro	AP1B1	0.128905	0.204676	0.509462	1.27043	ENSG00000100280	chr22
Astro	CAB39	-0.125599	0.198727	0.501647	-1.28734	ENSG00000135932	chr2
Astro	MRPL46	-0.165386	0.393645	0.690591	-0.853958	ENSG00000259494	chr15
Astro	TNFSF10	-0.0678511	0.821945	0.938221	-0.225193	ENSG00000121858	chr3
Astro	BEST1	0.133738	0.608439	0.834559	0.512711	ENSG00000167995	chr11
Astro	NPHP3	-0.145357	0.516743	0.7822	-0.648956	ENSG00000113971	chr3
Astro	TERF2	0.155894	0.287623	0.595394	1.06478	ENSG00000132604	chr16
Astro	KANK1	-0.152316	0.406932	0.699299	-0.83019	ENSG00000107104	chr9
Astro	SAP130	0.145319	0.430578	0.720977	0.78901	ENSG00000136715	chr2
Astro	NOL3	-0.152738	0.287917	0.595858	-1.06413	ENSG00000140939	chr16
Astro	TUBE1	0.149043	0.46631	0.748787	0.729201	ENSG00000074935	chr6
Astro	PVALB	-0.278836	0.384077	0.682733	-0.871486	ENSG00000100362	chr22
Astro	KLHL18	0.149581	0.437906	0.726312	0.776519	ENSG00000114648	chr3
Astro	ANKRD44	-0.146493	0.479485	0.757191	-0.707801	ENSG00000065413	chr2
Astro	FAM131A	0.155245	0.275537	0.582045	1.09191	ENSG00000175182	chr3
Astro	DRAM2	-0.153679	0.510053	0.779868	-0.659351	ENSG00000156171	chr1
Astro	C5orf51	0.164455	0.384376	0.682733	0.870827	ENSG00000205765	chr5
Astro	PACSIN1	0.152669	0.194901	0.49505	1.29841	ENSG00000124507	chr6
Astro	SLC39A1	-0.15618	0.443381	0.729743	-0.767266	ENSG00000143570	chr1
Astro	LMNB2	0.146433	0.511597	0.780699	0.656946	ENSG00000176619	chr19
Astro	GPR62	-0.0184311	0.942729	0.9812	-0.0718857	ENSG00000180929	chr3
Astro	SLC20A2	-0.145352	0.253298	0.558037	-1.14404	ENSG00000168575	chr8
Astro	ATP5MC2	-0.126211	0.170496	0.460059	-1.37311	ENSG00000135390	chr12
Astro	SRSF11	0.132985	0.199771	0.502507	1.28435	ENSG00000116754	chr1
Astro	SYNDIG1L	0.127114	0.623538	0.843962	0.491227	ENSG00000183379	chr14
Astro	MRPS18B	-0.147716	0.306195	0.615694	-1.02456	ENSG00000204568	chr6
Astro	NDUFS2	0.117378	0.179893	0.473198	1.34346	ENSG00000158864	chr1
Astro	AAMP	-0.151071	0.240624	0.544334	-1.17519	ENSG00000127837	chr2
Astro	SNF8	-0.155861	0.323393	0.631891	-0.988743	ENSG00000159210	chr17
Astro	MTX2	0.13544	0.260758	0.564991	1.12621	ENSG00000128654	chr2
Astro	ANGPTL4	-0.157899	0.556926	0.805138	-0.587912	ENSG00000167772	chr19
Astro	C5orf38	-0.160644	0.447561	0.733804	-0.760245	ENSG00000186493	chr5
Astro	TBCK	0.154107	0.396917	0.693101	0.84806	ENSG00000145348	chr4
Astro	GRM1	0.174353	0.455059	0.739869	0.747744	ENSG00000152822	chr6
Astro	SMNDC1	-0.149557	0.430548	0.720977	-0.789062	ENSG00000119953	chr10
Astro	TRIO	0.138072	0.298227	0.607895	1.04161	ENSG00000038382	chr5
Astro	XPA	-0.156963	0.362588	0.666231	-0.911497	ENSG00000136936	chr9
Astro	CXorf56	0.148063	0.38049	0.681104	0.877975	ENSG00000018610	chrX
Astro	C2orf72	0.166589	0.280986	0.587092	1.07958	ENSG00000204128	chr2
Astro	CIB2	0.152819	0.420289	0.711719	0.80676	ENSG00000136425	chr15
Astro	MRPL17	-0.16074	0.333069	0.641582	-0.969136	ENSG00000158042	chr11
Astro	HRAS	0.132694	0.208915	0.514303	1.2586	ENSG00000174775	chr11
Astro	ACTN2	-0.0711146	0.797479	0.926731	-0.256784	ENSG00000077522	chr1
Astro	SEMA3B	-0.180616	0.30421	0.614008	-1.02878	ENSG00000012171	chr3
Astro	BRD3OS	0.150084	0.297433	0.607884	1.04333	ENSG00000235106	chr9
Astro	ZFX	-0.152384	0.428719	0.719147	-0.792199	ENSG00000005889	chrX
Astro	SUMO3	0.121897	0.168291	0.458114	1.38024	ENSG00000184900	chr21
Astro	ASB1	0.16451	0.323762	0.632324	0.987988	ENSG00000065802	chr2
Astro	GREM1	0.0688497	0.812616	0.936038	0.23721	ENSG00000166923	chr15
Astro	MOSMO	0.156924	0.310827	0.619933	1.01479	ENSG00000185716	chr16
Astro	RRAS	0.122111	0.62334	0.843962	0.491507	ENSG00000126458	chr19
Astro	ZBTB10	-0.141256	0.503656	0.775519	-0.66936	ENSG00000205189	chr8
Astro	SPECC1	0.154007	0.29794	0.607895	1.04223	ENSG00000128487	chr17
Astro	MT1M	-0.219658	0.189836	0.485641	-1.31353	ENSG00000205364	chr16
Astro	CACNA2D3	0.16363	0.371885	0.675796	0.893962	ENSG00000157445	chr3
Astro	JOSD2	-0.142372	0.305078	0.614758	-1.02694	ENSG00000161677	chr19
Astro	CCNK	-0.145059	0.439865	0.726751	-0.773201	ENSG00000090061	chr14
Astro	EPG5	0.14693	0.44334	0.729743	0.767334	ENSG00000152223	chr18
Astro	MTHFR	0.151485	0.447326	0.733804	0.760639	ENSG00000177000	chr1
Astro	PPP4R4	0.154485	0.351982	0.658478	0.931849	ENSG00000119698	chr14
Astro	INSIG2	-0.14724	0.316009	0.625115	-1.00396	ENSG00000125629	chr2
Astro	UBA6	-0.144673	0.33695	0.645287	-0.961376	ENSG00000033178	chr4
Astro	REXO2	-0.148658	0.326756	0.635759	-0.981886	ENSG00000076043	chr11
Astro	ADGRF5	0.144982	0.553958	0.80315	0.592345	ENSG00000069122	chr6
Astro	E2F4	0.139974	0.433581	0.723339	0.783877	ENSG00000205250	chr16
Astro	PERP	0.16564	0.353036	0.65873	0.929811	ENSG00000112378	chr6
Astro	MAN2B2	-0.140522	0.357296	0.662432	-0.921604	ENSG00000013288	chr4
Astro	SREBF2	0.120396	0.189526	0.485626	1.31424	ENSG00000198911	chr22
Astro	AHNAK2	0.173847	0.236673	0.541134	1.18514	ENSG00000185567	chr14
Astro	STAT1	-0.143247	0.263062	0.567441	-1.12078	ENSG00000115415	chr2
Astro	NAA30	-0.137495	0.319848	0.628403	-0.996022	ENSG00000139977	chr14
Astro	FAM204A	-0.159186	0.297874	0.607895	-1.04237	ENSG00000165669	chr10
Astro	EIF3J-DT	0.142131	0.426682	0.717979	0.795702	ENSG00000179523	chr15
Astro	SALL1	-0.166961	0.404248	0.697165	-0.834952	ENSG00000103449	chr16
Astro	ZNF423	0.150727	0.463127	0.747689	0.734421	ENSG00000102935	chr16
Astro	OTUD7A	0.146473	0.443956	0.729989	0.766297	ENSG00000169918	chr15
Astro	ENTPD3	-0.164935	0.471628	0.752439	-0.720524	ENSG00000168032	chr3
Astro	PNMA6A	0.158754	0.306297	0.615756	1.02435	ENSG00000235961	chrX
Astro	GSTM4	-0.158235	0.34097	0.648839	-0.953399	ENSG00000168765	chr1
Astro	EMC9	0.148583	0.389767	0.687709	0.860986	ENSG00000100908	chr14
Astro	ZNF711	0.153796	0.373427	0.676489	0.891081	ENSG00000147180	chrX
Astro	CDC25B	0.151541	0.421699	0.712566	0.804312	ENSG00000101224	chr20
Astro	MEIS1	0.137077	0.527994	0.787899	0.631629	ENSG00000143995	chr2
Astro	XIST	-0.175272	0.4511	0.736212	-0.75433	ENSG00000229807	chrX
Astro	SETD5	-0.155474	0.376958	0.67885	-0.88451	ENSG00000168137	chr3
Astro	LNX1	0.141106	0.48323	0.760985	0.701778	ENSG00000072201	chr4
Astro	ACAP1	0.165068	0.439719	0.726751	0.773448	ENSG00000072818	chr17
Astro	AC118549.1	-0.148198	0.428591	0.719147	-0.792419	ENSG00000036549	chr1
Astro	MAP9	0.161278	0.162908	0.450764	1.39796	ENSG00000164114	chr4
Astro	TMEM192	0.142404	0.341711	0.648839	0.951934	ENSG00000170088	chr4
Astro	CDC42EP4	-0.173251	0.255126	0.56048	-1.13964	ENSG00000179604	chr17
Astro	HEPACAM	-0.146398	0.205718	0.510528	-1.26751	ENSG00000165478	chr11
Astro	NAP1L1	-0.122109	0.136845	0.415249	-1.49067	ENSG00000187109	chr12
Astro	FGFR2	-0.176021	0.264517	0.569066	-1.11736	ENSG00000066468	chr10
Astro	YIPF6	0.141594	0.277029	0.583327	1.08852	ENSG00000181704	chrX
Astro	SPRED1	-0.158134	0.307945	0.617042	-1.02086	ENSG00000166068	chr15
Astro	SF3A3	0.136535	0.341813	0.648839	0.951732	ENSG00000183431	chr1
Astro	ZNF592	-0.136227	0.506514	0.777479	-0.66488	ENSG00000166716	chr15
Astro	ME2	0.140284	0.261518	0.565786	1.12442	ENSG00000082212	chr18
Astro	TXNL4A	-0.132894	0.188038	0.483878	-1.31868	ENSG00000141759	chr18
Astro	CA5B	-0.118985	0.595433	0.828251	-0.53141	ENSG00000169239	chrX
Astro	GTF2H1	-0.156489	0.404084	0.697165	-0.835244	ENSG00000110768	chr11
Astro	NDUFB9	-0.150279	0.1546	0.439734	-1.4262	ENSG00000147684	chr8
Astro	NSD3	0.138824	0.226694	0.531682	1.2108	ENSG00000147548	chr8
Astro	PAIP1	-0.140666	0.257253	0.562116	-1.13454	ENSG00000172239	chr5
Astro	XBP1	-0.146792	0.464592	0.748378	-0.732016	ENSG00000100219	chr22
Astro	PLCL1	0.165517	0.288974	0.597036	1.0618	ENSG00000115896	chr2
Astro	SNX18	-0.158608	0.395207	0.692056	-0.851139	ENSG00000178996	chr5
Astro	UBE2B	-0.124212	0.206299	0.510978	-1.26588	ENSG00000119048	chr5
Astro	S100A16	-0.167131	0.300959	0.610776	-1.03573	ENSG00000188643	chr1
Astro	ABCB8	0.146761	0.380385	0.681104	0.878169	ENSG00000197150	chr7
Astro	CITED4	-0.150128	0.434403	0.723787	-0.782475	ENSG00000179862	chr1
Astro	RSF1	0.150363	0.214616	0.517555	1.24297	ENSG00000048649	chr11
Astro	PMEPA1	0.15674	0.224883	0.529464	1.21554	ENSG00000124225	chr20
Astro	FERMT2	-0.157473	0.356437	0.661326	-0.923254	ENSG00000073712	chr14
Astro	CRABP1	0.248487	0.208693	0.514303	1.25945	ENSG00000166426	chr15
Astro	NUP62	0.142281	0.382972	0.682303	0.873404	ENSG00000213024	chr19
Astro	SLC35E2B	0.139464	0.529618	0.788846	0.629143	ENSG00000189339	chr1
Astro	APOOL	0.155216	0.394992	0.691963	0.851526	ENSG00000155008	chrX
Astro	NDUFV2	-0.134296	0.194502	0.494184	-1.29958	ENSG00000178127	chr18
Astro	PKD1	0.148197	0.265392	0.570026	1.11532	ENSG00000008710	chr16
Astro	P2RY1	-0.247482	0.321767	0.629867	-0.9922	ENSG00000169860	chr3
Astro	TNRC6A	0.132484	0.223651	0.527848	1.21879	ENSG00000090905	chr16
Astro	KCNK12	0.136412	0.520256	0.784209	0.643525	ENSG00000184261	chr2
Astro	TMEM203	-0.154286	0.328292	0.636866	-0.978769	ENSG00000187713	chr9
Astro	PGLS	-0.149109	0.371328	0.675213	-0.895005	ENSG00000130313	chr19
Astro	HPS3	-0.139748	0.474564	0.75385	-0.715755	ENSG00000163755	chr3
Astro	RHOA	-0.0986493	0.150894	0.435995	-1.43916	ENSG00000067560	chr3
Astro	HPS5	-0.11037	0.613338	0.837658	-0.505715	ENSG00000110756	chr11
Astro	ZNF83	0.146651	0.488202	0.765438	0.693821	ENSG00000167766	chr19
Astro	SNHG17	0.133437	0.609463	0.834894	0.511247	ENSG00000196756	chr20
Astro	NTMT1	-0.156727	0.423811	0.714831	-0.800656	ENSG00000148335	chr9
Astro	FLII	0.141246	0.303196	0.613305	1.03094	ENSG00000177731	chr17
Astro	TRAPPC13	0.141057	0.373486	0.676489	0.89097	ENSG00000113597	chr5
Astro	SETD3	-0.150196	0.306944	0.616113	-1.02297	ENSG00000183576	chr14
Astro	VAC14	0.143524	0.357942	0.662492	0.920366	ENSG00000103043	chr16
Astro	PLPP4	-0.147825	0.496558	0.771763	-0.680543	ENSG00000203805	chr10
Astro	SAR1A	0.117733	0.219462	0.523744	1.22991	ENSG00000079332	chr10
Astro	CHD8	0.158963	0.287618	0.595394	1.06479	ENSG00000100888	chr14
Astro	ATP13A3	0.137713	0.409886	0.701679	0.824968	ENSG00000133657	chr3
Astro	RIPOR2	-0.16869	0.398705	0.694069	-0.84485	ENSG00000111913	chr6
Astro	OGFR	0.142971	0.40116	0.695171	0.840455	ENSG00000060491	chr20
Astro	TGFA	-0.0550872	0.843504	0.946964	-0.197543	ENSG00000163235	chr2
Astro	OBI1	0.132325	0.54478	0.79796	0.606124	ENSG00000152193	chr13
Astro	BRAP	-0.137388	0.430927	0.721016	-0.788413	ENSG00000089234	chr12
Astro	ASCL1	-0.171524	0.389835	0.687709	-0.860861	ENSG00000139352	chr12
Astro	WIZ	0.143625	0.467233	0.749498	0.727691	ENSG00000011451	chr19
Astro	SYNRG	0.148323	0.325154	0.633863	0.985146	ENSG00000275066	chr17
Astro	SNRPC	-0.143844	0.269972	0.575823	-1.10467	ENSG00000124562	chr6
Astro	HECA	-0.146535	0.351111	0.657428	-0.933539	ENSG00000112406	chr6
Astro	DNMT1	0.152018	0.356253	0.661236	0.923608	ENSG00000130816	chr19
Astro	ITGAV	-0.156036	0.23657	0.541134	-1.1854	ENSG00000138448	chr2
Astro	DAXX	0.143331	0.496461	0.771763	0.680697	ENSG00000204209	chr6
Astro	NFKBIA	-0.169145	0.333574	0.641834	-0.968123	ENSG00000100906	chr14
Astro	DHCR24	0.152627	0.159815	0.445984	1.40834	ENSG00000116133	chr1
Astro	ARL6IP4	-0.116049	0.183981	0.478083	-1.33092	ENSG00000182196	chr12
Astro	DNAJC3	-0.138685	0.362063	0.665863	-0.912497	ENSG00000102580	chr13
Astro	RPS29	-0.145957	0.103491	0.361094	-1.6321	ENSG00000213741	chr14
Astro	PIK3R2	-0.141977	0.380607	0.681104	-0.87776	ENSG00000105647	chr19
Astro	AS3MT	-0.152502	0.432573	0.722725	-0.785598	ENSG00000214435	chr10
Astro	AC004158.1	0.114546	0.657486	0.864742	0.443722	ENSG00000260664	chr16
Astro	TACO1	-0.141208	0.406711	0.699061	-0.83058	ENSG00000136463	chr17
Astro	POLR2D	-0.131686	0.433187	0.723121	-0.784549	ENSG00000144231	chr2
Astro	GAA	0.144749	0.316277	0.625115	1.00341	ENSG00000171298	chr17
Astro	NOP56	-0.144331	0.258538	0.563641	-1.13148	ENSG00000101361	chr20
Astro	ZFAND3	-0.147986	0.293195	0.603109	-1.05254	ENSG00000156639	chr6
Astro	ISOC1	0.152361	0.347434	0.655505	0.940696	ENSG00000066583	chr5
Astro	IDH3G	0.140199	0.258695	0.563686	1.13111	ENSG00000067829	chrX
Astro	LSM3	-0.157508	0.280365	0.586608	-1.08098	ENSG00000170860	chr3
Astro	SLC35A2	-0.138909	0.474112	0.753829	-0.716489	ENSG00000102100	chrX
Astro	BAIAP2	0.164255	0.334549	0.642617	0.966169	ENSG00000175866	chr17
Astro	HERC3	0.154839	0.369649	0.673191	0.898155	ENSG00000138641	chr4
Astro	GTF2F2	-0.153456	0.341456	0.648839	-0.952439	ENSG00000188342	chr13
Astro	PPP1R3F	-0.14553	0.373539	0.676489	-0.890872	ENSG00000049769	chrX
Astro	LINC00963	-0.139324	0.524649	0.786627	-0.63676	ENSG00000204054	chr9
Astro	OXLD1	-0.13874	0.455869	0.740485	-0.746399	ENSG00000204237	chr17
Astro	ZKSCAN1	0.13971	0.240498	0.544334	1.17551	ENSG00000106261	chr7
Astro	CACNG7	0.162098	0.451139	0.736212	0.754264	ENSG00000105605	chr19
Astro	TMEM175	-0.153375	0.375623	0.678329	-0.886989	ENSG00000127419	chr4
Astro	TMX4	0.107214	0.159539	0.445794	1.40927	ENSG00000125827	chr20
Astro	UNC119B	-0.160176	0.345759	0.653818	-0.943973	ENSG00000175970	chr12
Astro	MRPL57	-0.133969	0.224728	0.529464	-1.21595	ENSG00000173141	chr13
Astro	UBXN7	0.156925	0.358172	0.662492	0.919924	ENSG00000163960	chr3
Astro	CALD1	-0.163126	0.293004	0.602953	-1.05295	ENSG00000122786	chr7
Astro	UFL1	-0.14905	0.401448	0.695171	-0.839942	ENSG00000014123	chr6
Astro	MRPL14	-0.153391	0.363529	0.667262	-0.909709	ENSG00000180992	chr6
Astro	SNHG1	0.129835	0.556547	0.804726	0.588478	ENSG00000255717	chr11
Astro	TMEM196	0.162821	0.434224	0.723787	0.78278	ENSG00000173452	chr7
Astro	POMGNT2	-0.17206	0.313808	0.62282	-1.00855	ENSG00000144647	chr3
Astro	CPM	-0.09621	0.704395	0.883716	-0.379669	ENSG00000135678	chr12
Astro	ARFIP1	0.126855	0.514043	0.781566	0.653144	ENSG00000164144	chr4
Astro	CTDSP2	-0.145861	0.354394	0.659534	-0.927188	ENSG00000175215	chr12
Astro	CALCOCO1	-0.146353	0.345042	0.653174	-0.945379	ENSG00000012822	chr12
Astro	CLPP	-0.140714	0.300969	0.610776	-1.03571	ENSG00000125656	chr19
Astro	CLK3	-0.129059	0.496557	0.771763	-0.680546	ENSG00000179335	chr15
Astro	PIAS2	0.139406	0.313773	0.62282	1.00862	ENSG00000078043	chr18
Astro	UPRT	-0.129498	0.522739	0.785528	-0.639698	ENSG00000094841	chrX
Astro	UPF1	-0.136906	0.324762	0.633411	-0.985946	ENSG00000005007	chr19
Astro	RAB27B	0.157164	0.350276	0.656927	0.93516	ENSG00000041353	chr18
Astro	WAC-AS1	-0.155648	0.431017	0.721025	-0.788259	ENSG00000254635	chr10
Astro	KIF5C	0.123109	0.153168	0.438129	1.43118	ENSG00000168280	chr2
Astro	ZZEF1	-0.143332	0.465518	0.748399	-0.730497	ENSG00000074755	chr17
Astro	LRP3	0.153646	0.418112	0.709461	0.810549	ENSG00000130881	chr19
Astro	LRP10	-0.154998	0.34278	0.649774	-0.949825	ENSG00000197324	chr14
Astro	CRYBG3	-0.0083628	0.974615	0.990448	-0.0318413	ENSG00000080200	chr3
Astro	PCBP1	-0.102333	0.166045	0.45525	-1.38758	ENSG00000169564	chr2
Astro	TMEM167B	0.142681	0.29967	0.609356	1.0385	ENSG00000215717	chr1
Astro	MYORG	-0.153578	0.328727	0.636866	-0.977887	ENSG00000164976	chr9
Astro	QSER1	-0.154838	0.468855	0.750344	-0.72504	ENSG00000060749	chr11
Astro	CNTN6	0.119214	0.595191	0.828251	0.531759	ENSG00000134115	chr3
Astro	SMG1	0.149599	0.341833	0.648839	0.951694	ENSG00000157106	chr16
Astro	USP39	-0.140543	0.442161	0.728716	-0.769321	ENSG00000168883	chr2
Astro	NAT9	-0.1282	0.558774	0.806382	-0.58516	ENSG00000109065	chr17
Astro	B3GNT2	0.146054	0.45835	0.742207	0.742292	ENSG00000170340	chr2
Astro	SERP2	-0.153195	0.275912	0.582439	-1.09106	ENSG00000151778	chr13
Astro	DNAJC13	-0.141753	0.379334	0.680814	-0.88011	ENSG00000138246	chr3
Astro	INTS6	-0.132644	0.48985	0.766472	-0.691192	ENSG00000102786	chr13
Astro	JMJD8	-0.149614	0.432623	0.722725	-0.785512	ENSG00000161999	chr16
Astro	RPL12	-0.156521	0.150679	0.435962	-1.43992	ENSG00000197958	chr9
Astro	ASPA	-0.153519	0.506735	0.777561	-0.664534	ENSG00000108381	chr17
Astro	SCNM1	-0.135253	0.489402	0.766472	-0.691906	ENSG00000163156	chr1
Astro	PRPS1	0.135783	0.223148	0.527848	1.22011	ENSG00000147224	chrX
Astro	PLEKHO2	0.1367	0.496314	0.771763	0.68093	ENSG00000241839	chr15
Astro	LAMA4	-0.154409	0.496236	0.771763	-0.681054	ENSG00000112769	chr6
Astro	PRDX3	0.122511	0.189774	0.485626	1.3135	ENSG00000165672	chr10
Astro	MRC2	-0.152089	0.513144	0.781526	-0.65454	ENSG00000011028	chr17
Astro	GSTK1	-0.145384	0.354266	0.659439	-0.927435	ENSG00000197448	chr7
Astro	PNRC1	-0.159679	0.256402	0.561843	-1.13658	ENSG00000146278	chr6
Astro	WDTC1	0.144637	0.363912	0.667679	0.908983	ENSG00000142784	chr1
Astro	PYGO2	0.144701	0.401285	0.695171	0.840233	ENSG00000163348	chr1
Astro	CARTPT	-0.389385	0.225796	0.530519	-1.21337	ENSG00000164326	chr5
Astro	SMIM27	-0.159728	0.41596	0.707577	-0.814305	ENSG00000235453	chr9
Astro	UBXN8	0.139641	0.489368	0.766472	0.69196	ENSG00000104691	chr8
Astro	DHX9	-0.129257	0.258884	0.563686	-1.13066	ENSG00000135829	chr1
Astro	CWC22	0.124527	0.596754	0.82829	0.529502	ENSG00000163510	chr2
Astro	WBP1L	-0.138975	0.345717	0.653818	-0.944055	ENSG00000166272	chr10
Astro	CMC2	-0.14362	0.316915	0.625322	-1.00208	ENSG00000103121	chr16
Astro	FAM174C	-0.156563	0.40447	0.697165	-0.834558	ENSG00000228300	chr19
Astro	FGFR1OP	-0.146415	0.454217	0.738781	-0.749141	ENSG00000213066	chr6
Astro	CD46	0.134918	0.276381	0.582706	1.08999	ENSG00000117335	chr1
Astro	ZNF667	0.13923	0.422264	0.713065	0.803333	ENSG00000198046	chr19
Astro	FBL	-0.144692	0.371223	0.675166	-0.895202	ENSG00000105202	chr19
Astro	MAPK6	0.128876	0.260872	0.564991	1.12594	ENSG00000069956	chr15
Astro	CPPED1	-0.128413	0.514426	0.781612	-0.652548	ENSG00000103381	chr16
Astro	GIT1	0.12851	0.259019	0.563686	1.13033	ENSG00000108262	chr17
Astro	TAFA5	0.125683	0.201301	0.504135	1.27998	ENSG00000219438	chr22
Astro	ZNF570	-0.10714	0.623787	0.843993	-0.490875	ENSG00000171827	chr19
Astro	YTHDC2	0.131856	0.51722	0.782225	0.648217	ENSG00000047188	chr5
Astro	TLCD4	-0.143639	0.481139	0.759088	-0.705137	ENSG00000152078	chr1
Astro	CMTM4	-0.135381	0.251975	0.556696	-1.14724	ENSG00000183723	chr16
Astro	SKIV2L	-0.132822	0.502094	0.77477	-0.671814	ENSG00000204351	chr6
Astro	FBXO31	0.142699	0.31457	0.623675	1.00696	ENSG00000103264	chr16
Astro	CYGB	0.292249	0.234643	0.539644	1.19051	ENSG00000161544	chr17
Astro	EIF6	0.137571	0.276395	0.582706	1.08996	ENSG00000242372	chr20
Astro	BDNF	-0.0956008	0.722896	0.893119	-0.354844	ENSG00000176697	chr11
Astro	MAP11	0.139875	0.413021	0.704255	0.819454	ENSG00000146826	chr7
Astro	AC007952.4	0.0637545	0.829936	0.941935	0.214926	ENSG00000262202	chr17
Astro	ZNF721	-0.132809	0.451712	0.736945	-0.753309	ENSG00000182903	chr4
Astro	ATP9B	0.126035	0.529376	0.788846	0.629513	ENSG00000166377	chr18
Astro	TRPS1	-0.155756	0.397753	0.693464	-0.846557	ENSG00000104447	chr8
Astro	WASHC2A	-0.149081	0.389624	0.687709	-0.861245	ENSG00000099290	chr10
Astro	SUGP2	0.119227	0.248732	0.553383	1.15513	ENSG00000064607	chr19
Astro	SLC2A11	0.126271	0.377821	0.67957	0.882909	ENSG00000133460	chr22
Astro	HERPUD1	-0.137764	0.278457	0.584897	-1.08528	ENSG00000051108	chr16
Astro	C22orf42	-0.0714698	0.779664	0.917945	-0.279948	ENSG00000205856	chr22
Astro	MRPL30	0.140948	0.36019	0.664263	0.916065	ENSG00000185414	chr2
Astro	RASSF2	-0.176024	0.238903	0.542766	-1.17951	ENSG00000101265	chr20
Astro	COX8A	-0.119902	0.139407	0.417875	-1.48098	ENSG00000176340	chr11
Astro	TRIM8	-0.139978	0.273356	0.580531	-1.09689	ENSG00000171206	chr10
Astro	NT5E	-0.157693	0.422375	0.713112	-0.80314	ENSG00000135318	chr6
Astro	PLEKHA2	0.136454	0.517024	0.7822	0.648521	ENSG00000169499	chr8
Astro	ZDHHC6	-0.132882	0.524049	0.786394	-0.637683	ENSG00000023041	chr10
Astro	NDUFA11	-0.128078	0.154587	0.439734	-1.42624	ENSG00000174886	chr19
Astro	MRPL50	0.145597	0.362068	0.665863	0.912486	ENSG00000136897	chr9
Astro	GRWD1	0.13129	0.507181	0.777633	0.663837	ENSG00000105447	chr19
Astro	ITGA7	0.149576	0.368922	0.672551	0.89952	ENSG00000135424	chr12
Astro	RHBDL1	0.131438	0.49385	0.770628	0.684834	ENSG00000103269	chr16
Astro	ERBB4	-0.154833	0.389793	0.687709	-0.860939	ENSG00000178568	chr2
Astro	CSKMT	-0.157379	0.505686	0.777169	-0.666177	ENSG00000214756	chr11
Astro	TRAPPC2	0.13472	0.465067	0.748399	0.731237	ENSG00000196459	chrX
Astro	ZSWIM7	0.143217	0.375677	0.678329	0.886889	ENSG00000214941	chr17
Astro	VAMP5	-0.155903	0.384165	0.682733	-0.871214	ENSG00000168899	chr2
Astro	LPCAT1	0.158447	0.305045	0.614758	1.02701	ENSG00000153395	chr5
Astro	NSD1	0.132228	0.449165	0.734747	0.757561	ENSG00000165671	chr5
Astro	PTGES	0.0685777	0.799774	0.928106	0.25381	ENSG00000148344	chr9
Astro	TVP23A	0.11589	0.557979	0.805735	0.586343	ENSG00000166676	chr16
Astro	RGCC	-0.15955	0.244074	0.547731	-1.1666	ENSG00000102760	chr13
Astro	FAM207A	-0.139248	0.454594	0.739255	-0.748514	ENSG00000160256	chr21
Astro	BRF2	0.122382	0.550059	0.800476	0.598184	ENSG00000104221	chr8
Astro	POLR3G	0.0859167	0.73109	0.895447	0.343919	ENSG00000113356	chr5
Astro	KCNK1	-0.158485	0.407328	0.699559	-0.829488	ENSG00000135750	chr1
Astro	CD59	-0.0932017	0.142166	0.422748	-1.4707	ENSG00000085063	chr11
Astro	PANTR1	-0.129171	0.506327	0.777479	-0.665173	ENSG00000233639	chr2
Astro	ABHD3	-0.123739	0.530282	0.788846	-0.628129	ENSG00000158201	chr18
Astro	STAU1	-0.1349	0.260372	0.564795	-1.12713	ENSG00000124214	chr20
Astro	ECD	-0.126516	0.555452	0.80357	-0.590112	ENSG00000122882	chr10
Astro	MN1	0.175717	0.386267	0.685081	0.867365	ENSG00000169184	chr22
Astro	MCM7	0.128358	0.536348	0.793595	0.618885	ENSG00000166508	chr7
Astro	HERC6	0.131892	0.560889	0.807867	0.582013	ENSG00000138642	chr4
Astro	ANKRD27	-0.13359	0.440779	0.727558	-0.771654	ENSG00000105186	chr19
Astro	RGS6	0.140434	0.541778	0.796131	0.610656	ENSG00000182732	chr14
Astro	PPID	-0.138004	0.298146	0.607895	-1.04179	ENSG00000171497	chr4
Astro	UBA3	-0.139462	0.296143	0.606438	-1.04612	ENSG00000144744	chr3
Astro	NIPBL	-0.155278	0.335633	0.643629	-0.964002	ENSG00000164190	chr5
Astro	NUDT4	-0.150445	0.261153	0.565457	-1.12528	ENSG00000173598	chr12
Astro	TNFRSF21	0.146239	0.269103	0.574791	1.10668	ENSG00000146072	chr6
Astro	CREBZF	0.142853	0.426567	0.717979	0.795901	ENSG00000137504	chr11
Astro	PDCL3	0.147622	0.435806	0.724934	0.780086	ENSG00000115539	chr2
Astro	MMACHC	0.0369654	0.905193	0.971017	0.11918	ENSG00000132763	chr1
Astro	EID2	0.126384	0.276019	0.58247	1.09081	ENSG00000176396	chr19
Astro	ABI1	-0.132683	0.275293	0.582045	-1.09246	ENSG00000136754	chr10
Astro	ELOVL2	-0.0940147	0.704288	0.883716	-0.379813	ENSG00000197977	chr6
Astro	CDC42SE1	0.145092	0.418239	0.709461	0.810327	ENSG00000197622	chr1
Astro	RBM5	-0.139278	0.302188	0.612596	-1.0331	ENSG00000003756	chr3
Astro	CMC4	-0.125517	0.556302	0.804506	-0.588844	ENSG00000182712	chrX
Astro	KIF13A	0.139304	0.458488	0.742207	0.742064	ENSG00000137177	chr6
Astro	TARSL2	0.129907	0.338729	0.647446	0.957838	ENSG00000185418	chr15
Astro	ID1	-0.187455	0.316428	0.625268	-1.0031	ENSG00000125968	chr20
Astro	ZCCHC14	-0.13133	0.52003	0.78407	-0.643875	ENSG00000140948	chr16
Astro	EBLN3P	-0.136649	0.362224	0.666008	-0.912189	ENSG00000281649	chr9
Astro	MGAT1	0.138215	0.355391	0.660816	0.925266	ENSG00000131446	chr5
Astro	TRAPPC3	-0.137475	0.286002	0.593041	-1.06838	ENSG00000054116	chr1
Astro	GNE	0.140162	0.434269	0.723787	0.782704	ENSG00000159921	chr9
Astro	TMEM185B	-0.132813	0.471669	0.752439	-0.720457	ENSG00000226479	chr2
Astro	ATAT1	0.144294	0.338619	0.647446	0.958057	ENSG00000137343	chr6
Astro	UBE2Q1	0.126139	0.227855	0.53342	1.20777	ENSG00000160714	chr1
Astro	EXOSC4	-0.124766	0.545772	0.79796	-0.604629	ENSG00000178896	chr8
Astro	TST	-0.159137	0.348641	0.656116	-0.93834	ENSG00000128311	chr22
Astro	TM9SF3	-0.106433	0.212841	0.516942	-1.2478	ENSG00000077147	chr10
Astro	UBE2H	0.120058	0.259007	0.563686	1.13036	ENSG00000186591	chr7
Astro	SPAG9	-0.123788	0.204365	0.508981	-1.27131	ENSG00000008294	chr17
Astro	HTRA2	0.126142	0.40399	0.697165	0.835411	ENSG00000115317	chr2
Astro	STK11	0.151759	0.320301	0.628672	0.995088	ENSG00000118046	chr19
Astro	PARVA	-0.143091	0.342402	0.649394	-0.950572	ENSG00000197702	chr11
Astro	CTXND1	0.148811	0.443805	0.729989	0.766552	ENSG00000259417	chr15
Astro	RCAN2	0.14987	0.175105	0.466235	1.35842	ENSG00000172348	chr6
Astro	NFYB	-0.144789	0.348608	0.656116	-0.938406	ENSG00000120837	chr12
Astro	ZBTB20	-0.179112	0.264734	0.569066	-1.11685	ENSG00000181722	chr3
Astro	MRPL12	0.136916	0.257621	0.562116	1.13367	ENSG00000262814	chr17
Astro	SLC18A3	-0.167442	0.683705	0.876197	-0.407747	ENSG00000187714	chr10
Astro	AMIGO2	-0.190386	0.220287	0.524805	-1.2278	ENSG00000139211	chr12
Astro	CPD	0.141854	0.315104	0.623946	1.00585	ENSG00000108582	chr17
Astro	FAM210A	0.127075	0.455966	0.740502	0.746239	ENSG00000177150	chr18
Astro	PDZD7	-0.0950281	0.65631	0.864513	-0.445351	ENSG00000186862	chr10
Astro	MSH6	-0.121903	0.523043	0.785531	-0.63923	ENSG00000116062	chr2
Astro	FAU	-0.136725	0.131555	0.407454	-1.51112	ENSG00000149806	chr11
Astro	HBP1	-0.13573	0.47618	0.755295	-0.713139	ENSG00000105856	chr7
Astro	CSMD3	0.139488	0.52666	0.787554	0.633674	ENSG00000164796	chr8
Astro	BCL6	0.150482	0.350368	0.656927	0.93498	ENSG00000113916	chr3
Astro	ATP5MC1	-0.137759	0.208444	0.513914	-1.25991	ENSG00000159199	chr17
Astro	SLC25A26	-0.128117	0.531048	0.789023	-0.626957	ENSG00000144741	chr3
Astro	RFK	0.132944	0.192849	0.491495	1.30442	ENSG00000135002	chr9
Astro	DNAJC16	0.128648	0.475557	0.754726	0.714148	ENSG00000116138	chr1
Astro	ATP6V0C	0.11946	0.101171	0.357245	1.64303	ENSG00000185883	chr16
Astro	LINC00667	0.142907	0.376601	0.678669	0.885172	ENSG00000263753	chr18
Astro	ADNP2	-0.13771	0.511651	0.780699	-0.656863	ENSG00000101544	chr18
Astro	IFRD1	-0.143097	0.379536	0.68093	-0.879735	ENSG00000006652	chr7
Astro	DOK5	0.153814	0.361681	0.665723	0.913223	ENSG00000101134	chr20
Astro	SLC22A17	0.110916	0.110318	0.372362	1.60035	ENSG00000092096	chr14
Astro	LYRM4	-0.142475	0.356311	0.661236	-0.923496	ENSG00000214113	chr6
Astro	MYRIP	0.146498	0.397417	0.693464	0.847161	ENSG00000170011	chr3
Astro	HYI	0.131221	0.564826	0.808782	0.576172	ENSG00000178922	chr1
Astro	MXD4	0.126547	0.287076	0.594692	1.06599	ENSG00000123933	chr4
Astro	SLC35A1	-0.129306	0.519398	0.783945	-0.64485	ENSG00000164414	chr6
Astro	FAM219A	0.12206	0.24289	0.546573	1.16954	ENSG00000164970	chr9
Astro	PPTC7	-0.145828	0.375868	0.678329	-0.886534	ENSG00000196850	chr12
Astro	ACSS2	0.142214	0.39579	0.692228	0.850088	ENSG00000131069	chr20
Astro	HYAL2	0.13096	0.578268	0.818052	0.556376	ENSG00000068001	chr3
Astro	NGB	0.176201	0.304011	0.613903	1.02921	ENSG00000165553	chr14
Astro	LRP6	-0.141001	0.448701	0.73461	-0.758335	ENSG00000070018	chr12
Astro	ARHGAP22	0.0860138	0.709005	0.886256	0.373461	ENSG00000128805	chr10
Astro	ZNF664	-0.140892	0.259562	0.564152	-1.12904	ENSG00000179195	chr12
Astro	SRP19	0.144446	0.296774	0.606862	1.04475	ENSG00000153037	chr5
Astro	PHKG2	-0.131497	0.430141	0.720968	-0.789759	ENSG00000156873	chr16
Astro	MFSD14B	-0.143367	0.384037	0.682733	-0.87145	ENSG00000148110	chr9
Astro	RMND5A	-0.137998	0.357342	0.662432	-0.921516	ENSG00000153561	chr2
Astro	ITGB1BP1	-0.152723	0.249003	0.553483	-1.15447	ENSG00000119185	chr2
Astro	FABP6	-0.165969	0.421081	0.712077	-0.805385	ENSG00000170231	chr5
Astro	TPD52L1	0.165188	0.32715	0.636043	0.981084	ENSG00000111907	chr6
Astro	ATF5	-0.10825	0.652735	0.862198	-0.450308	ENSG00000169136	chr19
Astro	MED25	0.141963	0.359648	0.663978	0.9171	ENSG00000104973	chr19
Astro	RNF38	0.133507	0.349344	0.656335	0.936971	ENSG00000137075	chr9
Astro	SLC24A2	0.153741	0.252468	0.55712	1.14605	ENSG00000155886	chr9
Astro	TANC2	0.142479	0.327632	0.636106	0.980106	ENSG00000170921	chr17
Astro	C11orf54	0.123226	0.501778	0.774758	0.67231	ENSG00000182919	chr11
Astro	MIIP	0.113832	0.639092	0.853384	0.46933	ENSG00000116691	chr1
Astro	LRRC14	0.120877	0.512032	0.780803	0.656269	ENSG00000160959	chr8
Astro	LRRC40	0.131526	0.457386	0.741743	0.743887	ENSG00000066557	chr1
Astro	KCNJ3	0.154054	0.313589	0.622817	1.009	ENSG00000162989	chr2
Astro	STARD3	-0.136788	0.411464	0.702299	-0.82219	ENSG00000131748	chr17
Astro	KHSRP	-0.141925	0.320579	0.628687	-0.994517	ENSG00000088247	chr19
Astro	SLC22A23	0.132711	0.448968	0.734706	0.757889	ENSG00000137266	chr6
Astro	CFL2	-0.134826	0.229607	0.534724	-1.20323	ENSG00000165410	chr14
Astro	IGSF3	-0.144522	0.49313	0.769926	-0.685976	ENSG00000143061	chr1
Astro	MED22	0.117577	0.464605	0.748378	0.731994	ENSG00000148297	chr9
Astro	CTNNBL1	-0.135566	0.474414	0.75385	-0.715999	ENSG00000132792	chr20
Astro	RILPL1	0.135213	0.427914	0.718782	0.793582	ENSG00000188026	chr12
Astro	SDS	-0.0918	0.729182	0.8949	-0.346459	ENSG00000135094	chr12
Astro	RNASEH2B	-0.128215	0.454205	0.738781	-0.749161	ENSG00000136104	chr13
Astro	PAQR7	-0.116181	0.578445	0.818167	-0.556117	ENSG00000182749	chr1
Astro	AP4S1	-0.118851	0.547855	0.7987	-0.601495	ENSG00000100478	chr14
Astro	MLLT6	0.133474	0.361239	0.66548	0.914066	ENSG00000275023	chr17
Astro	CENPT	0.122351	0.511337	0.780699	0.657351	ENSG00000102901	chr16
Astro	BCAS1	0.226382	0.168425	0.458169	1.38009	ENSG00000064787	chr20
Astro	LMO4	-0.149601	0.248341	0.553231	-1.15609	ENSG00000143013	chr1
Astro	HS3ST4	0.122508	0.588142	0.824442	0.541973	ENSG00000182601	chr16
Astro	KIAA2026	0.150388	0.290607	0.599254	1.05821	ENSG00000183354	chr9
Astro	MINDY1	-0.0094458	0.969561	0.98857	-0.0381833	ENSG00000143409	chr1
Astro	SH3D19	-0.0779187	0.721282	0.892104	-0.357	ENSG00000109686	chr4
Astro	HMGN4	-0.13509	0.384906	0.683231	-0.869857	ENSG00000182952	chr6
Astro	EPC1	-0.124464	0.540917	0.79545	-0.611957	ENSG00000120616	chr10
Astro	PSME2	-0.137863	0.352788	0.65873	-0.930289	ENSG00000100911	chr14
Astro	PRKACA	0.118221	0.204833	0.50965	1.26999	ENSG00000072062	chr19
Astro	PTPDC1	-0.0174377	0.945335	0.982167	-0.0686098	ENSG00000158079	chr9
Astro	ADAMTS4	-0.177741	0.460114	0.743996	-0.739397	ENSG00000158859	chr1
Astro	CAMSAP3	0.137632	0.468255	0.750084	0.72602	ENSG00000076826	chr19
Astro	GLS2	0.143421	0.4486	0.73461	0.758505	ENSG00000135423	chr12
Astro	NR2F2	0.169887	0.296468	0.606586	1.04542	ENSG00000185551	chr15
Astro	MCAM	0.173563	0.427914	0.718782	0.793581	ENSG00000076706	chr11
Astro	APIP	-0.126067	0.514941	0.781681	-0.65175	ENSG00000149089	chr11
Astro	ABHD5	-0.133442	0.519051	0.783559	-0.645386	ENSG00000011198	chr3
Astro	TRAPPC2L	-0.136523	0.260049	0.564779	-1.12789	ENSG00000167515	chr16
Astro	PDPN	-0.134998	0.581045	0.819787	-0.552314	ENSG00000162493	chr1
Astro	PAWR	-0.133618	0.529534	0.788846	-0.629272	ENSG00000177425	chr12
Astro	CMTM5	-0.164471	0.403702	0.696974	-0.835923	ENSG00000166091	chr14
Astro	SLC39A11	-0.111208	0.581229	0.819787	-0.552045	ENSG00000133195	chr17
Astro	KCNAB1	0.141297	0.426953	0.718152	0.795236	ENSG00000169282	chr3
Astro	PDAP1	-0.115359	0.242474	0.546214	-1.17057	ENSG00000106244	chr7
Astro	RAB39B	0.14467	0.380848	0.681104	0.877314	ENSG00000155961	chrX
Astro	SCAND1	0.125736	0.214836	0.517555	1.24237	ENSG00000171222	chr20
Astro	NPAS1	0.0942698	0.714523	0.890035	0.36605	ENSG00000130751	chr19
Astro	ENTPD3-AS1	-0.0795965	0.744307	0.902435	-0.326383	ENSG00000223797	chr3
Astro	PLIN3	-0.164581	0.410777	0.701679	-0.823398	ENSG00000105355	chr19
Astro	VSTM2B	0.123975	0.579374	0.818849	0.554756	ENSG00000187135	chr19
Astro	PNPT1	-0.131842	0.486094	0.763531	-0.697188	ENSG00000138035	chr2
Astro	SENP6	-0.126505	0.285104	0.592699	-1.07037	ENSG00000112701	chr6
Astro	FLAD1	-0.128652	0.516257	0.7822	-0.649709	ENSG00000160688	chr1
Astro	FADS1	-0.145399	0.237668	0.542207	-1.18262	ENSG00000149485	chr11
Astro	AMN1	-0.135138	0.382873	0.682303	-0.873587	ENSG00000151743	chr12
Astro	ZNHIT1	-0.119124	0.225907	0.530519	-1.21286	ENSG00000106400	chr7
Astro	MARCH7	0.134166	0.403742	0.696974	0.835853	ENSG00000136536	chr2
Astro	D2HGDH	-0.127595	0.468607	0.75013	-0.725445	ENSG00000180902	chr2
Astro	BOD1	-0.140931	0.366979	0.670578	-0.90318	ENSG00000145919	chr5
Astro	CLDN5	0.178067	0.233046	0.537171	1.1944	ENSG00000184113	chr22
Astro	TXLNG	-0.117836	0.567413	0.810683	-0.572345	ENSG00000086712	chrX
Astro	PTPRZ1	-0.157822	0.213297	0.51706	-1.24656	ENSG00000106278	chr7
Astro	CUL4B	0.132054	0.32237	0.630469	0.990837	ENSG00000158290	chrX
Astro	ZNF25	0.135128	0.285435	0.592699	1.06964	ENSG00000175395	chr10
Astro	ATPAF1	0.115823	0.222044	0.526248	1.22304	ENSG00000123472	chr1
Astro	PORCN	0.118282	0.522627	0.785499	0.63987	ENSG00000102312	chrX
Astro	PIAS4	0.1109	0.631359	0.848012	0.480187	ENSG00000105229	chr19
Astro	ZEB2	0.178812	0.235451	0.540389	1.18827	ENSG00000169554	chr2
Astro	KRI1	0.116167	0.547321	0.798661	0.602298	ENSG00000129347	chr19
Astro	HINT3	0.117098	0.242514	0.546214	1.17048	ENSG00000111911	chr6
Astro	GTF2F1	-0.136815	0.351114	0.657428	-0.933533	ENSG00000125651	chr19
Astro	PCNX2	0.142911	0.42574	0.717339	0.797325	ENSG00000135749	chr1
Astro	ERH	-0.137691	0.248763	0.553383	-1.15506	ENSG00000100632	chr14
Astro	EBAG9	-0.142166	0.404325	0.697165	-0.834815	ENSG00000147654	chr8
Astro	FAM13B	0.141353	0.304144	0.614008	1.02892	ENSG00000031003	chr5
Astro	FAM49B	-0.143146	0.317275	0.625355	-1.00134	ENSG00000153310	chr8
Astro	PLA2G12A	-0.133437	0.320498	0.628672	-0.994682	ENSG00000123739	chr4
Astro	NSMCE1	-0.122378	0.338063	0.646697	-0.959161	ENSG00000169189	chr16
Astro	PSMA1	-0.126487	0.228605	0.533927	-1.20583	ENSG00000129084	chr11
Astro	TTC5	0.126328	0.508129	0.778174	0.662356	ENSG00000136319	chr14
Astro	PTGER3	0.066583	0.802378	0.929692	0.250438	ENSG00000050628	chr1
Astro	RRP7A	-0.145102	0.322188	0.630257	-0.99121	ENSG00000189306	chr22
Astro	FOCAD	0.149304	0.393733	0.690605	0.853798	ENSG00000188352	chr9
Astro	TSC2	0.13311	0.340492	0.64834	0.954343	ENSG00000103197	chr16
Astro	GAL	-0.163735	0.655792	0.864371	-0.446105	ENSG00000069482	chr11
Astro	PWP1	-0.134125	0.363708	0.667447	-0.90937	ENSG00000136045	chr12
Astro	DUSP3	0.116423	0.261504	0.565786	1.12445	ENSG00000108861	chr17
Astro	RPRD1A	0.118308	0.230675	0.534727	1.20047	ENSG00000141425	chr18
Astro	SORBS3	-0.13972	0.410556	0.701679	-0.823788	ENSG00000120896	chr8
Astro	SDF2	-0.131586	0.414217	0.705453	-0.817355	ENSG00000132581	chr17
Astro	RNF26	0.126007	0.511809	0.780741	0.656616	ENSG00000173456	chr11
Astro	NBPF1	0.145704	0.42049	0.711788	0.806412	ENSG00000219481	chr1
Astro	OSTM1	-0.135883	0.285768	0.592699	-1.06889	ENSG00000081087	chr6
Astro	IMP3	-0.130531	0.308995	0.618135	-1.01864	ENSG00000177971	chr15
Astro	HDAC7	0.0971469	0.680869	0.875476	0.411582	ENSG00000061273	chr12
Astro	ALG5	0.129975	0.417227	0.708759	0.812092	ENSG00000120697	chr13
Astro	GOT1	0.124612	0.179546	0.472577	1.34453	ENSG00000120053	chr10
Astro	ZNF703	-0.121593	0.540341	0.79545	-0.612829	ENSG00000183779	chr8
Astro	ICK	-0.0619971	0.794358	0.924325	-0.260831	ENSG00000112144	chr6
Astro	S1PR1	-0.179619	0.304818	0.614758	-1.02749	ENSG00000170989	chr1
Astro	HAGHL	-0.148089	0.309182	0.61815	-1.01825	ENSG00000103253	chr16
Astro	ITM2A	-0.156726	0.279286	0.585347	-1.08341	ENSG00000078596	chrX
Astro	PIP5K1C	0.138973	0.352237	0.658523	0.931356	ENSG00000186111	chr19
Astro	ANGEL1	-0.127743	0.538404	0.795128	-0.615763	ENSG00000013523	chr14
Astro	SIRT3	-0.132419	0.408762	0.700337	-0.826953	ENSG00000142082	chr11
Astro	VCL	0.145274	0.364794	0.668437	0.907312	ENSG00000035403	chr10
Astro	CRTC3	0.111598	0.595722	0.828251	0.530992	ENSG00000140577	chr15
Astro	ERMN	-0.211564	0.222205	0.526486	-1.2228	ENSG00000136541	chr2
Astro	CNOT7	0.116193	0.266818	0.571515	1.11199	ENSG00000198791	chr8
Astro	TMED4	-0.120424	0.2857	0.592699	-1.06905	ENSG00000158604	chr7
Astro	MECR	-0.129056	0.441809	0.728275	-0.769916	ENSG00000116353	chr1
Astro	HEYL	0.121497	0.586228	0.823468	0.544755	ENSG00000163909	chr1
Astro	SMURF2	-0.0842506	0.687095	0.876451	-0.403096	ENSG00000108854	chr17
Astro	TADA1	-0.113455	0.556054	0.804284	-0.589214	ENSG00000152382	chr1
Astro	NAV2	-0.150885	0.404902	0.697395	-0.83379	ENSG00000166833	chr11
Astro	HIF1AN	0.137965	0.429863	0.720642	0.790236	ENSG00000166135	chr10
Astro	CCT7	-0.121795	0.215434	0.517888	-1.24075	ENSG00000135624	chr2
Astro	CEP170	0.143507	0.287307	0.595028	1.06548	ENSG00000143702	chr1
Astro	AKR1C2	-0.144516	0.440121	0.726751	-0.772767	ENSG00000151632	chr10
Astro	RASSF4	-0.127293	0.321324	0.629427	-0.992985	ENSG00000107551	chr10
Astro	INTS3	-0.13821	0.379764	0.681009	-0.879315	ENSG00000143624	chr1
Astro	SGSM3	0.129059	0.349543	0.65635	0.936585	ENSG00000100359	chr22
Astro	NIT2	-0.142896	0.391174	0.688794	-0.858431	ENSG00000114021	chr3
Astro	KDM4B	0.0959873	0.638358	0.853181	0.470358	ENSG00000127663	chr19
Astro	ELAVL1	-0.126023	0.363186	0.666972	-0.910361	ENSG00000066044	chr19
Astro	SMIM15	-0.126179	0.512964	0.781389	-0.654821	ENSG00000188725	chr5
Astro	SNX14	-0.127696	0.311311	0.620449	-1.01377	ENSG00000135317	chr6
Astro	ID4	-0.151554	0.20048	0.503254	-1.28232	ENSG00000172201	chr6
Astro	TBC1D4	-0.114862	0.533714	0.790653	-0.622892	ENSG00000136111	chr13
Astro	CRYBB2	0.0986062	0.753735	0.906617	0.313948	ENSG00000244752	chr22
Astro	SMARCA4	0.131412	0.256118	0.561843	1.13726	ENSG00000127616	chr19
Astro	AP3M2	0.112355	0.26303	0.567441	1.12085	ENSG00000070718	chr8
Astro	CEP68	0.138157	0.40067	0.695171	0.841332	ENSG00000011523	chr2
Astro	THUMPD3-AS1	0.104259	0.613222	0.837633	0.505881	ENSG00000206573	chr3
Astro	SCN9A	0.156062	0.317233	0.625355	1.00142	ENSG00000169432	chr2
Astro	CYP4X1	0.11727	0.553253	0.802935	0.593399	ENSG00000186377	chr1
Astro	PRDM2	0.134121	0.384046	0.682733	0.871433	ENSG00000116731	chr1
Astro	SLC35A4	-0.127085	0.515747	0.781829	-0.650498	ENSG00000176087	chr5
Astro	TCOF1	0.143853	0.395242	0.692056	0.851075	ENSG00000070814	chr5
Astro	TMEM151A	0.147786	0.256652	0.562116	1.13598	ENSG00000179292	chr11
Astro	FAM172A	-0.13122	0.419169	0.710431	-0.808707	ENSG00000113391	chr5
Astro	KCTD20	0.125783	0.334386	0.642617	0.966496	ENSG00000112078	chr6
Astro	XRN1	0.105072	0.608025	0.834559	0.513304	ENSG00000114127	chr3
Astro	TWF2	-0.142376	0.401676	0.695171	-0.839534	ENSG00000247596	chr3
Astro	CDK12	0.0869093	0.694489	0.878885	0.393056	ENSG00000167258	chr17
Astro	XAF1	-0.0268215	0.912918	0.973582	-0.109429	ENSG00000132530	chr17
Astro	PLXDC1	0.113521	0.595293	0.828251	0.531612	ENSG00000161381	chr17
Astro	RPRM	0.121623	0.6507	0.86057	0.453135	ENSG00000177519	chr2
Astro	VDAC2	-0.119985	0.200665	0.503323	-1.28179	ENSG00000165637	chr10
Astro	WASHC4	-0.141955	0.375791	0.678329	-0.886677	ENSG00000136051	chr12
Astro	SLC35F1	0.13397	0.376305	0.678538	0.885722	ENSG00000196376	chr6
Astro	TIMM17B	-0.128356	0.377702	0.67957	-0.883129	ENSG00000126768	chrX
Astro	SF3A2	-0.0667907	0.764005	0.910461	-0.300432	ENSG00000104897	chr19
Astro	FAM210B	-0.131472	0.365324	0.668695	-0.906307	ENSG00000124098	chr20
Astro	IFI27L2	-0.124389	0.205318	0.510175	-1.26863	ENSG00000119632	chr14
Astro	FAM122A	-0.126527	0.515548	0.781803	-0.650807	ENSG00000187866	chr9
Astro	SHC3	0.138157	0.404339	0.697165	0.83479	ENSG00000148082	chr9
Astro	FOXN3	-0.127091	0.376798	0.678822	-0.884807	ENSG00000053254	chr14
Astro	PSMB8	-0.0795509	0.732734	0.896692	-0.341731	ENSG00000204264	chr6
Astro	ZNF622	0.124246	0.491893	0.768414	0.687941	ENSG00000173545	chr5
Astro	TMEM41A	-0.116439	0.526165	0.787226	-0.634433	ENSG00000163900	chr3
Astro	ZNF518B	-0.122018	0.52685	0.787564	-0.633382	ENSG00000178163	chr4
Astro	POLDIP3	-0.130472	0.404867	0.697395	-0.833852	ENSG00000100227	chr22
Astro	COMMD1	-0.130248	0.457658	0.741743	-0.743436	ENSG00000173163	chr2
Astro	GUCD1	-0.0650988	0.782731	0.919052	-0.275949	ENSG00000138867	chr22
Astro	SGK3	-0.131618	0.47961	0.757232	-0.7076	ENSG00000104205	chr8
Astro	TSPAN9	0.0274167	0.90894	0.971879	0.114449	ENSG00000011105	chr12
Astro	SYT16	0.138949	0.39736	0.693464	0.847263	ENSG00000139973	chr14
Astro	SNUPN	-0.122515	0.476632	0.755314	-0.712407	ENSG00000169371	chr15
Astro	TBCA	-0.11553	0.163616	0.451236	-1.3956	ENSG00000171530	chr5
Astro	ITPRID2	-0.147912	0.29668	0.606814	-1.04496	ENSG00000138434	chr2
Astro	HIVEP3	-0.0855016	0.689283	0.877213	-0.400122	ENSG00000127124	chr1
Astro	GAB1	-0.144736	0.476404	0.755314	-0.712776	ENSG00000109458	chr4
Astro	SELENOM	-0.114717	0.189245	0.485286	-1.31508	ENSG00000198832	chr22
Astro	TNXB	0.0487297	0.83839	0.945165	0.204087	ENSG00000168477	chr6
Astro	CAV2	-0.0490858	0.840179	0.946214	-0.201796	ENSG00000105971	chr7
Astro	NPNT	-0.0367068	0.897316	0.967575	-0.129135	ENSG00000168743	chr4
Astro	EGLN3	-0.127649	0.469734	0.751188	-0.723608	ENSG00000129521	chr14
Astro	IRX2	-0.134914	0.418183	0.709461	-0.810425	ENSG00000170561	chr5
Astro	RELL1	-0.121191	0.531759	0.789394	-0.625873	ENSG00000181826	chr4
Astro	SIGIRR	0.146136	0.428104	0.718952	0.793256	ENSG00000185187	chr11
Astro	HGS	0.129918	0.294039	0.604483	1.0507	ENSG00000185359	chr17
Astro	NDUFAF5	0.114004	0.514699	0.781671	0.652125	ENSG00000101247	chr20
Astro	RAB40C	0.114333	0.537716	0.794433	0.616808	ENSG00000197562	chr16
Astro	DCP1A	0.0892086	0.66773	0.868925	0.429586	ENSG00000272886	chr3
Astro	ABCA8	-0.127939	0.573938	0.815021	-0.562728	ENSG00000141338	chr17
Astro	HNRNPH1	-0.118563	0.26261	0.567179	-1.12184	ENSG00000169045	chr5
Astro	NR1H2	0.13036	0.332557	0.641121	0.970165	ENSG00000131408	chr19
Astro	STRBP	-0.124332	0.393605	0.690591	-0.854029	ENSG00000165209	chr9
Astro	DNMT3A	0.112667	0.576846	0.817357	0.55846	ENSG00000119772	chr2
Astro	BCAT2	-0.0774603	0.742672	0.901771	-0.328546	ENSG00000105552	chr19
Astro	OXA1L	0.123622	0.331156	0.639767	0.972983	ENSG00000155463	chr14
Astro	CDK10	0.120583	0.540943	0.79545	0.611918	ENSG00000185324	chr16
Astro	SBDS	-0.135101	0.205277	0.510175	-1.26875	ENSG00000126524	chr7
Astro	PGK1	-0.126151	0.146593	0.430389	-1.45452	ENSG00000102144	chrX
Astro	BAIAP2-DT	-0.118954	0.532575	0.789785	-0.624628	ENSG00000226137	chr17
Astro	DYM	0.119429	0.377714	0.67957	0.883107	ENSG00000141627	chr18
Astro	KLHL1	0.132537	0.464241	0.748378	0.732592	ENSG00000150361	chr13
Astro	C1orf52	0.117321	0.330955	0.639524	0.973387	ENSG00000162642	chr1
Astro	HTATSF1	-0.121761	0.234992	0.539644	-1.18941	ENSG00000102241	chrX
Astro	POLR2I	-0.132891	0.222938	0.527783	-1.22067	ENSG00000105258	chr19
Astro	PSKH1	-0.0188765	0.938812	0.9812	-0.0768116	ENSG00000159792	chr16
Astro	GHITM	0.114002	0.147128	0.431368	1.4526	ENSG00000165678	chr10
Astro	SCD	-0.143235	0.110869	0.37345	-1.59812	ENSG00000099194	chr10
Astro	CRHBP	0.137997	0.549512	0.800224	0.599005	ENSG00000145708	chr5
Astro	THOC3	0.0520611	0.817229	0.936902	0.231264	ENSG00000051596	chr5
Astro	SFT2D2	-0.117363	0.550302	0.80052	-0.597819	ENSG00000213064	chr1
Astro	IMPDH2	-0.136416	0.313286	0.622649	-1.00964	ENSG00000178035	chr3
Astro	STK16	-0.109943	0.548529	0.799389	-0.600482	ENSG00000115661	chr2
Astro	EFNB3	-0.147326	0.350786	0.657244	-0.93417	ENSG00000108947	chr17
Astro	SOX21	-0.0948927	0.673415	0.871905	-0.42178	ENSG00000125285	chr13
Astro	AJAP1	0.0990825	0.61895	0.841968	0.497732	ENSG00000196581	chr1
Astro	PACSIN3	0.0490122	0.82992	0.941935	0.214946	ENSG00000165912	chr11
Astro	H1F0	-0.133385	0.334346	0.642617	-0.966575	ENSG00000189060	chr22
Astro	YIPF2	-0.124715	0.449153	0.734747	-0.75758	ENSG00000130733	chr19
Astro	LYPLA2	-0.130511	0.434404	0.723787	-0.782473	ENSG00000011009	chr1
Astro	GARS-DT	-0.0763137	0.728951	0.8949	-0.346766	ENSG00000196295	chr7
Astro	PRKDC	-0.128981	0.310382	0.619608	-1.01572	ENSG00000253729	chr8
Astro	RPP30	-0.116604	0.539439	0.79545	-0.614195	ENSG00000148688	chr10
Astro	TFCP2	-0.117851	0.463553	0.748003	-0.733722	ENSG00000135457	chr12
Astro	TMEM235	0.00659019	0.979753	0.992248	0.0253948	ENSG00000204278	chr17
Astro	WDR77	-0.11995	0.49687	0.772108	-0.680051	ENSG00000116455	chr1
Astro	SGMS1	-0.13314	0.470284	0.75155	-0.722711	ENSG00000198964	chr10
Astro	AGO2	0.131314	0.448851	0.734655	0.758085	ENSG00000123908	chr8
Astro	SOX6	-0.080722	0.73441	0.897216	-0.339504	ENSG00000110693	chr11
Astro	GNG12	-0.161565	0.431774	0.721744	-0.786964	ENSG00000172380	chr1
Astro	RPS4Y1	0.0896472	0.693113	0.878675	0.394923	ENSG00000129824	chrY
Astro	URI1	-0.130915	0.308513	0.617603	-1.01966	ENSG00000105176	chr19
Astro	UBE2D2	-0.124442	0.249035	0.553483	-1.15439	ENSG00000131508	chr5
Astro	GDE1	0.118944	0.275488	0.582045	1.09202	ENSG00000006007	chr16
Astro	ABCD4	0.114991	0.580947	0.819787	0.552457	ENSG00000119688	chr14
Astro	SMIM8	0.112676	0.576919	0.817357	0.558354	ENSG00000111850	chr6
Astro	GTF3C5	-0.112873	0.530745	0.788846	-0.627421	ENSG00000148308	chr9
Astro	CNOT9	0.120235	0.519761	0.783969	0.644289	ENSG00000144580	chr2
Astro	IFIT2	-0.0853868	0.712732	0.889645	-0.368453	ENSG00000119922	chr10
Astro	RBM4B	0.126994	0.525938	0.787161	0.634781	ENSG00000173914	chr11
Astro	SEC16A	-0.125655	0.40716	0.699411	-0.829785	ENSG00000148396	chr9
Astro	RC3H1	0.109225	0.579338	0.818849	0.554809	ENSG00000135870	chr1
Astro	YPEL2	-0.127429	0.438162	0.726431	-0.776085	ENSG00000175155	chr17
Astro	KDM3A	-0.104561	0.56472	0.808765	-0.57633	ENSG00000115548	chr2
Astro	SLC25A27	-0.115498	0.598521	0.828329	-0.526953	ENSG00000153291	chr6
Astro	CITED2	0.132476	0.517426	0.782301	0.647898	ENSG00000164442	chr6
Astro	TSEN34	-0.117472	0.509122	0.779003	-0.660804	ENSG00000170892	chr19
Astro	TMEM158	-0.144329	0.434734	0.723908	-0.781912	ENSG00000249992	chr3
Astro	RBM28	0.116776	0.561749	0.80796	0.580736	ENSG00000106344	chr7
Astro	VARS2	0.117297	0.578721	0.818287	0.555713	ENSG00000137411	chr6
Astro	ETV5	0.123989	0.540788	0.79545	0.612154	ENSG00000244405	chr3
Astro	TNPO3	0.134482	0.386575	0.6852	0.866804	ENSG00000064419	chr7
Astro	PEX26	0.124019	0.414157	0.705453	0.81746	ENSG00000215193	chr22
Astro	KLHL35	-0.0210805	0.929046	0.978027	-0.0891021	ENSG00000149243	chr11
Astro	CDK11B	-0.0335437	0.887484	0.964648	-0.14158	ENSG00000248333	chr1
Astro	SELENOS	-0.122377	0.385548	0.684089	-0.86868	ENSG00000131871	chr15
Astro	DENND4A	0.136044	0.424457	0.71578	0.79954	ENSG00000174485	chr15
Astro	CWC27	-0.132811	0.390293	0.687993	-0.860029	ENSG00000153015	chr5
Astro	KCTD6	-0.114418	0.531879	0.789436	-0.62569	ENSG00000168301	chr3
Astro	ADK	0.129961	0.421719	0.712566	0.804278	ENSG00000156110	chr10
Astro	LRP2	0.0638462	0.814264	0.936574	0.235085	ENSG00000081479	chr2
Astro	FRMD5	0.0441651	0.843888	0.946964	0.197052	ENSG00000171877	chr15
Astro	STAM2	-0.126493	0.470311	0.75155	-0.722668	ENSG00000115145	chr2
Astro	UBTD1	0.115689	0.590943	0.826093	0.537907	ENSG00000165886	chr10
Astro	TCN2	0.0864761	0.709253	0.886437	0.373128	ENSG00000185339	chr22
Astro	ASS1	0.155797	0.280575	0.586612	1.08051	ENSG00000130707	chr9
Astro	PLOD1	-0.142766	0.374334	0.677225	-0.889389	ENSG00000083444	chr1
Astro	HIF3A	0.113967	0.597835	0.828329	0.527942	ENSG00000124440	chr19
Astro	FRMD4A	0.134177	0.461089	0.74515	0.737774	ENSG00000151474	chr10
Astro	KIF1B	0.0905202	0.165824	0.455075	1.38831	ENSG00000054523	chr1
Astro	UTP4	-0.111422	0.559861	0.807202	-0.583542	ENSG00000141076	chr16
Astro	CYB5A	-0.132745	0.4257	0.717339	-0.797395	ENSG00000166347	chr18
Astro	UBXN1	-0.128367	0.322746	0.631059	-0.990067	ENSG00000162191	chr11
Astro	TMTC4	-0.115213	0.562793	0.808201	-0.579186	ENSG00000125247	chr13
Astro	TMEM30A	0.0997751	0.189759	0.485626	1.31355	ENSG00000112697	chr6
Astro	WDFY1	0.128559	0.382672	0.682303	0.873956	ENSG00000085449	chr2
Astro	TSHZ2	0.121931	0.563599	0.808256	0.577991	ENSG00000182463	chr20
Astro	MARCH9	0.100939	0.619838	0.842507	0.496471	ENSG00000139266	chr12
Astro	SNX30	0.137692	0.45251	0.737244	0.75198	ENSG00000148158	chr9
Astro	UBE2E2	0.119847	0.339962	0.647727	0.955392	ENSG00000182247	chr3
Astro	USP36	0.104837	0.601878	0.831187	0.522121	ENSG00000055483	chr17
Astro	PITPNC1	-0.143792	0.307096	0.616113	-1.02265	ENSG00000154217	chr17
Astro	GAREM2	0.141783	0.397512	0.693464	0.84699	ENSG00000157833	chr2
Astro	CCT3	-0.117634	0.24625	0.550865	-1.16122	ENSG00000163468	chr1
Astro	GALC	-0.139762	0.379561	0.68093	-0.879689	ENSG00000054983	chr14
Astro	SNRPA	-0.118954	0.473942	0.753829	-0.716765	ENSG00000077312	chr19
Astro	TARS2	0.0722315	0.727006	0.894158	0.349358	ENSG00000143374	chr1
Astro	PLXNB1	0.135159	0.248634	0.553383	1.15537	ENSG00000164050	chr3
Astro	EMG1	-0.120595	0.526334	0.787342	-0.634173	ENSG00000126749	chr12
Astro	ADAMTS2	-0.0128237	0.961247	0.985707	-0.0486192	ENSG00000087116	chr5
Astro	ZSWIM9	0.118121	0.545355	0.79796	0.605257	ENSG00000185453	chr19
Astro	RND1	0.121573	0.53198	0.78945	0.625535	ENSG00000172602	chr12
Astro	CCDC152	-0.129966	0.534077	0.791055	-0.622339	ENSG00000198865	chr5
Astro	TMEM268	0.119431	0.479786	0.757371	0.707316	ENSG00000157693	chr9
Astro	MFSD12	-0.130719	0.445583	0.731677	-0.763561	ENSG00000161091	chr19
Astro	DNAJC4	0.125875	0.40591	0.698177	0.832001	ENSG00000110011	chr11
Astro	LSM12	-0.123795	0.441526	0.727948	-0.770394	ENSG00000161654	chr17
Astro	TSPAN15	0.0140398	0.956967	0.984066	0.0539945	ENSG00000099282	chr10
Astro	STAMBP	-0.124981	0.48031	0.757919	-0.706472	ENSG00000124356	chr2
Astro	PRPF40B	0.108319	0.549112	0.799797	0.599605	ENSG00000110844	chr12
Astro	KIAA0355	0.102618	0.622918	0.843884	0.492104	ENSG00000166398	chr19
Astro	EMC10	-0.123441	0.26468	0.569066	-1.11698	ENSG00000161671	chr19
Astro	LHX1	-0.0215483	0.941756	0.9812	-0.0731106	ENSG00000273706	chr17
Astro	WSB2	0.110324	0.213906	0.517495	1.2449	ENSG00000176871	chr12
Astro	ARFRP1	0.11978	0.374007	0.676925	0.889998	ENSG00000101246	chr20
Astro	FAM126A	0.0428595	0.857062	0.951468	0.180233	ENSG00000122591	chr7
Astro	SNX29	-0.11397	0.563365	0.808256	-0.578338	ENSG00000048471	chr16
Astro	SCN4B	-0.147545	0.434271	0.723787	-0.7827	ENSG00000177098	chr11
Astro	HSPA4	-0.117079	0.248311	0.553231	-1.15616	ENSG00000170606	chr5
Astro	TASOR2	0.118468	0.502192	0.77477	0.671659	ENSG00000108021	chr10
Astro	ARSA	0.123407	0.504667	0.776547	0.667774	ENSG00000100299	chr22
Astro	SEPTIN6	0.121363	0.319383	0.627922	0.99698	ENSG00000125354	chrX
Astro	PSMC2	-0.122122	0.282681	0.589653	-1.07578	ENSG00000161057	chr7
Astro	TMUB2	0.136726	0.380832	0.681104	0.877344	ENSG00000168591	chr17
Astro	JPT2	-0.108897	0.647352	0.858139	-0.457793	ENSG00000206053	chr16
Astro	HS6ST2	0.128362	0.470257	0.75155	0.722756	ENSG00000171004	chrX
Astro	NFASC	0.129249	0.241684	0.545194	1.17254	ENSG00000163531	chr1
Astro	PAX5	0.0741835	0.822095	0.938255	0.225012	ENSG00000196092	chr9
Astro	PHF10	0.122362	0.291779	0.600805	1.05563	ENSG00000130024	chr6
Astro	ZNF680	-0.0966004	0.644742	0.857001	-0.461432	ENSG00000173041	chr7
Astro	PHF21A	-0.0962565	0.643549	0.856214	-0.463097	ENSG00000135365	chr11
Astro	LRIG2	0.0783904	0.698924	0.881885	0.387054	ENSG00000198799	chr1
Astro	GABARAP	-0.0973677	0.153878	0.438556	-1.4287	ENSG00000170296	chr17
Astro	NXPH1	0.16818	0.436464	0.725323	0.77898	ENSG00000122584	chr7
Astro	DOCK10	-0.143606	0.506351	0.777479	-0.665135	ENSG00000135905	chr2
Astro	RRP36	-0.12023	0.437626	0.726019	-0.776995	ENSG00000124541	chr6
Astro	MUSTN1	0.137533	0.525616	0.78712	0.635275	ENSG00000272573	chr3
Astro	MAP6	0.114942	0.2404	0.544334	1.17575	ENSG00000171533	chr11
Astro	CAVIN2	-0.0630966	0.814938	0.936574	-0.234216	ENSG00000168497	chr2
Astro	DIP2C	0.122227	0.381344	0.681142	0.876399	ENSG00000151240	chr10
Astro	KIAA0930	0.112585	0.231536	0.535564	1.19825	ENSG00000100364	chr22
Astro	PLCG1	-0.114751	0.502447	0.774874	-0.671259	ENSG00000124181	chr20
Astro	LTBP3	-0.14597	0.298432	0.60793	-1.04117	ENSG00000168056	chr11
Astro	DHX38	0.103689	0.570642	0.813434	0.56758	ENSG00000140829	chr16
Astro	NDUFB1	-0.162293	0.180112	0.473401	-1.34287	ENSG00000183648	chr14
Astro	PLEKHM1	0.066502	0.738457	0.899585	0.334132	ENSG00000225190	chr17
Astro	KAZN	0.12943	0.346278	0.654233	0.942957	ENSG00000189337	chr1
Astro	PAQR4	-0.13369	0.526467	0.787403	-0.63397	ENSG00000162073	chr16
Astro	USP31	-0.0489132	0.83574	0.944271	-0.207482	ENSG00000103404	chr16
Astro	MPI	0.123959	0.326881	0.635759	0.98163	ENSG00000178802	chr15
Astro	PTCH1	0.13802	0.471874	0.752505	0.720122	ENSG00000185920	chr9
Astro	PAM16	-0.126922	0.372277	0.675904	-0.893229	ENSG00000217930	chr16
Astro	AC090114.2	0.0808991	0.691071	0.878333	0.397693	ENSG00000273270	chr7
Astro	TRIM13	-0.111219	0.497021	0.772203	-0.679812	ENSG00000204977	chr13
Astro	SNAPIN	-0.135516	0.412834	0.704076	-0.819782	ENSG00000143553	chr1
Astro	STX5	-0.113069	0.469498	0.751092	-0.723992	ENSG00000162236	chr11
Astro	COL1A2	0.034194	0.896299	0.967575	0.130421	ENSG00000164692	chr7
Astro	GRID1	-0.116212	0.564233	0.808256	-0.577051	ENSG00000182771	chr10
Astro	FOXK2	0.118858	0.450469	0.735617	0.755382	ENSG00000141568	chr17
Astro	SLITRK2	0.129711	0.46606	0.748587	0.729611	ENSG00000185985	chrX
Astro	PPARA	-0.101583	0.628569	0.845923	-0.484119	ENSG00000186951	chr22
Astro	ALG14	-0.105087	0.563823	0.808256	-0.577659	ENSG00000172339	chr1
Astro	KIF22	0.130661	0.380214	0.681104	0.878485	ENSG00000079616	chr16
Astro	DNAJB4	-0.132247	0.339836	0.647727	-0.955643	ENSG00000162616	chr1
Astro	CCDC127	0.123523	0.413437	0.704685	0.818722	ENSG00000164366	chr5
Astro	APBA2	0.119901	0.291374	0.600402	1.05652	ENSG00000034053	chr15
Astro	VAPB	0.109526	0.275238	0.582045	1.09259	ENSG00000124164	chr20
Astro	CPB2-AS1	-0.028976	0.910052	0.972331	-0.113045	ENSG00000235903	chr13
Astro	MPRIP	0.108751	0.238705	0.542766	1.18001	ENSG00000133030	chr17
Astro	FAM124A	0.112502	0.627087	0.844989	0.486211	ENSG00000150510	chr13
Astro	UGP2	-0.132463	0.241066	0.544334	-1.17409	ENSG00000169764	chr2
Astro	SF3B5	-0.123813	0.280185	0.586514	-1.08138	ENSG00000169976	chr6
Astro	GCLM	0.123603	0.364116	0.667767	0.908596	ENSG00000023909	chr1
Astro	DTX1	-0.130245	0.440005	0.726751	-0.772964	ENSG00000135144	chr12
Astro	PSMA7	-0.109415	0.201774	0.504805	-1.27864	ENSG00000101182	chr20
Astro	RAB3IP	0.134896	0.39927	0.694488	0.843838	ENSG00000127328	chr12
Astro	GLDN	-0.124965	0.555459	0.80357	-0.590101	ENSG00000186417	chr15
Astro	NUS1	-0.125647	0.38731	0.685795	-0.86546	ENSG00000153989	chr6
Astro	ZNF623	0.102626	0.624991	0.844689	0.489172	ENSG00000183309	chr8
Astro	WBP1	-0.135182	0.324654	0.633411	-0.986166	ENSG00000239779	chr2
Astro	GGCX	0.115751	0.53976	0.79545	0.613708	ENSG00000115486	chr2
Astro	IMP4	0.127848	0.325281	0.633863	0.984888	ENSG00000136718	chr2
Astro	NAA16	0.0334774	0.891023	0.965153	0.137098	ENSG00000172766	chr13
Astro	NOTCH4	-0.0787474	0.717737	0.89063	-0.361743	ENSG00000204301	chr6
Astro	AZIN2	0.100638	0.626203	0.844815	0.487459	ENSG00000142920	chr1
Astro	COQ10A	0.102165	0.637312	0.852335	0.471825	ENSG00000135469	chr12
Astro	RP9	0.126459	0.451003	0.736212	0.754491	ENSG00000164610	chr7
Astro	ZNF608	-0.0628949	0.764282	0.910461	-0.300069	ENSG00000168916	chr5
Astro	FAM98C	-0.105681	0.582764	0.820619	-0.549803	ENSG00000130244	chr19
Astro	LCAT	-0.0280052	0.909886	0.972311	-0.113255	ENSG00000213398	chr16
Astro	PGAM5	0.112918	0.525492	0.78712	0.635465	ENSG00000247077	chr12
Astro	UQCRFS1	-0.122782	0.21752	0.521332	-1.23511	ENSG00000169021	chr19
Astro	TPR	-0.131806	0.317263	0.625355	-1.00136	ENSG00000047410	chr1
Astro	DBP	0.129418	0.367597	0.670991	0.902016	ENSG00000105516	chr19
Astro	CD38	0.0559508	0.817694	0.936902	0.230665	ENSG00000004468	chr4
Astro	PLPBP	-0.126981	0.394946	0.691963	-0.851608	ENSG00000147471	chr8
Astro	TMED7	-0.111383	0.283424	0.590408	-1.07412	ENSG00000134970	chr5
Astro	ANKRD6	-0.12571	0.478788	0.756951	-0.708925	ENSG00000135299	chr6
Astro	MET	-0.113723	0.615243	0.839057	-0.503001	ENSG00000105976	chr7
Astro	SHF	0.131577	0.487984	0.765377	0.694168	ENSG00000138606	chr15
Astro	USP40	-0.0619411	0.771404	0.915595	-0.290738	ENSG00000085982	chr2
Astro	TIMM8B	-0.139202	0.302448	0.612762	-1.03254	ENSG00000150779	chr11
Astro	NUDT3	0.109091	0.201141	0.5041	1.28044	ENSG00000272325	chr6
Astro	LINC00461	-0.132144	0.395785	0.692228	-0.850096	ENSG00000245526	chr5
Astro	NOC3L	0.0810664	0.721684	0.892416	0.356463	ENSG00000173145	chr10
Astro	CSAD	-0.0640867	0.756425	0.907287	-0.310393	ENSG00000139631	chr12
Astro	MAU2	0.103981	0.52885	0.788765	0.630318	ENSG00000129933	chr19
Astro	AC018521.5	-0.134228	0.530931	0.788985	-0.627137	ENSG00000264920	chr17
Astro	ZCCHC24	0.138176	0.267797	0.572754	1.10971	ENSG00000165424	chr10
Astro	SNX21	0.116466	0.524754	0.786627	0.636598	ENSG00000124104	chr20
Astro	HCCS	0.0945578	0.662173	0.86641	0.437244	ENSG00000004961	chrX
Astro	PECAM1	-0.0895359	0.685306	0.876316	-0.405531	ENSG00000261371	chr17
Astro	NDST2	-0.0764024	0.703447	0.88333	-0.380947	ENSG00000166507	chr10
Astro	P2RX7	-0.102727	0.680202	0.875207	-0.412493	ENSG00000089041	chr12
Astro	LRRC3B	-0.129048	0.50368	0.775519	-0.669322	ENSG00000179796	chr3
Astro	NIFK-AS1	-0.0304574	0.896609	0.967575	-0.13003	ENSG00000236859	chr2
Astro	CLINT1	-0.13007	0.435037	0.724075	-0.781396	ENSG00000113282	chr5
Astro	KIAA1143	-0.13215	0.371091	0.675069	-0.895449	ENSG00000163807	chr3
Astro	CADPS2	-0.124304	0.587726	0.824272	-0.542577	ENSG00000081803	chr7
Astro	SEC14L5	-0.0238808	0.92617	0.977821	-0.0927233	ENSG00000103184	chr16
Astro	SPX	-0.180858	0.318099	0.62614	-0.999682	ENSG00000134548	chr12
Astro	CASKIN2	0.120992	0.507839	0.778008	0.662809	ENSG00000177303	chr17
Astro	RYR1	-0.111039	0.580762	0.819787	-0.552728	ENSG00000196218	chr19
Astro	BRD3	0.129019	0.388314	0.686438	0.86363	ENSG00000169925	chr9
Astro	TGFBR2	-0.0461345	0.853742	0.949956	-0.184467	ENSG00000163513	chr3
Astro	PPP1R15A	-0.114758	0.591223	0.826207	-0.537502	ENSG00000087074	chr19
Astro	ATXN2L	-0.11857	0.505437	0.776998	-0.666566	ENSG00000168488	chr16
Astro	UACA	-0.083755	0.713836	0.889699	-0.366972	ENSG00000137831	chr15
Astro	MRPS30	-0.103357	0.573772	0.815021	-0.562972	ENSG00000112996	chr5
Astro	MAPK12	0.122894	0.52042	0.784209	0.643272	ENSG00000188130	chr22
Astro	PRMT7	0.0989599	0.611188	0.835717	0.508783	ENSG00000132600	chr16
Astro	CAPN1	0.127849	0.321227	0.629383	0.993183	ENSG00000014216	chr11
Astro	VKORC1L1	0.124237	0.331608	0.640495	0.972073	ENSG00000196715	chr7
Astro	FEM1C	-0.105024	0.566876	0.810093	-0.573138	ENSG00000145780	chr5
Astro	KATNB1	0.0953594	0.626594	0.844828	0.486907	ENSG00000140854	chr16
Astro	ZFAND6	-0.130654	0.327343	0.636106	-0.980693	ENSG00000086666	chr15
Astro	LIMS2	-0.0805171	0.712356	0.889407	-0.368959	ENSG00000072163	chr2
Astro	OLFM1	0.117709	0.209492	0.514331	1.25701	ENSG00000130558	chr9
Astro	SLC4A2	-0.103702	0.597997	0.828329	-0.527709	ENSG00000164889	chr7
Astro	EPCAM	0.0648049	0.791566	0.923207	0.264456	ENSG00000119888	chr2
Astro	CCDC115	0.13323	0.365097	0.668692	0.906738	ENSG00000136710	chr2
Astro	RHBDL3	0.133116	0.464855	0.748378	0.731584	ENSG00000141314	chr17
Astro	KPNA4	-0.118624	0.279149	0.585344	-1.08372	ENSG00000186432	chr3
Astro	MPST	-0.114259	0.54044	0.79545	-0.61268	ENSG00000128309	chr22
Astro	CHADL	-0.125468	0.499382	0.7737	-0.676084	ENSG00000100399	chr22
Astro	TMEM161B-AS1	-0.125398	0.401204	0.695171	-0.840377	ENSG00000247828	chr5
Astro	BCKDHB	-0.113298	0.549739	0.800282	-0.598665	ENSG00000083123	chr6
Astro	NAA60	0.115363	0.453615	0.738223	0.750141	ENSG00000122390	chr16
Astro	BRAT1	0.111956	0.549653	0.800282	0.598793	ENSG00000106009	chr7
Astro	DHTKD1	-0.0959955	0.635245	0.851032	-0.474725	ENSG00000181192	chr10
Astro	CACNB3	0.128287	0.47236	0.752859	0.719333	ENSG00000167535	chr12
Astro	SPCS2	-0.108097	0.229788	0.534724	-1.20276	ENSG00000118363	chr11
Astro	DUSP7	-0.0434601	0.852869	0.949599	-0.185581	ENSG00000164086	chr3
Astro	PPP1R8	0.117976	0.530188	0.788846	0.628271	ENSG00000117751	chr1
Astro	KCTD8	0.137738	0.498653	0.7737	0.677234	ENSG00000183783	chr4
Astro	HBA2	-0.381714	0.214646	0.517555	-1.24312	ENSG00000188536	chr16
Astro	MIEF1	-0.107187	0.463641	0.748005	-0.733577	ENSG00000100335	chr22
Astro	AIF1L	0.155107	0.310578	0.619853	1.01531	ENSG00000126878	chr9
Astro	VIRMA	0.103869	0.581313	0.819787	0.551923	ENSG00000164944	chr8
Astro	RPS8	-0.131724	0.134503	0.410794	-1.49965	ENSG00000142937	chr1
Astro	BMS1	0.125355	0.410427	0.701679	0.824015	ENSG00000165733	chr10
Astro	INO80E	0.115782	0.410178	0.701679	0.824455	ENSG00000169592	chr16
Astro	ZC3H13	0.151155	0.238825	0.542766	1.17971	ENSG00000123200	chr13
Astro	MED13	-0.13292	0.472864	0.753085	-0.718515	ENSG00000108510	chr17
Astro	ATP2B4	0.136768	0.224837	0.529464	1.21567	ENSG00000058668	chr1
Astro	ADM	-0.0457755	0.864031	0.95443	-0.171357	ENSG00000148926	chr11
Astro	REV3L	0.130612	0.489494	0.766472	0.691758	ENSG00000009413	chr6
Astro	CLTA	-0.108327	0.199442	0.502416	-1.28529	ENSG00000122705	chr9
Astro	AC096564.1	0.0114899	0.959903	0.985617	0.0503071	ENSG00000245293	chr4
Astro	ZNF638	0.126725	0.311946	0.621076	1.01244	ENSG00000075292	chr2
Astro	DLGAP1	0.0933196	0.646803	0.858061	0.458558	ENSG00000170579	chr18
Astro	SDC2	-0.14783	0.273773	0.580608	-1.09594	ENSG00000169439	chr8
Astro	TIMM13	0.123065	0.252687	0.55712	1.14552	ENSG00000099800	chr19
Astro	ZNF791	0.126282	0.47812	0.756375	0.710004	ENSG00000173875	chr19
Astro	GXYLT1	-0.0822327	0.700943	0.882606	-0.384327	ENSG00000151233	chr12
Astro	FBXO25	0.113107	0.451177	0.736212	0.754201	ENSG00000147364	chr8
Astro	RBMXL1	-0.0533517	0.808726	0.934154	-0.242232	ENSG00000213516	chr1
Astro	CDC42EP1	-0.135451	0.478184	0.756375	-0.7099	ENSG00000128283	chr22
Astro	DR1	-0.114707	0.403571	0.696974	-0.836156	ENSG00000117505	chr1
Astro	ALDOC	0.116759	0.105423	0.364303	1.62282	ENSG00000109107	chr17
Astro	TACC2	-0.115882	0.493546	0.77031	-0.685315	ENSG00000138162	chr10
Astro	TFAM	-0.108392	0.513722	0.781566	-0.653642	ENSG00000108064	chr10
Astro	TSPOAP1	0.115303	0.484742	0.762745	0.699353	ENSG00000005379	chr17
Astro	LEMD3	-0.107072	0.53887	0.795267	-0.615057	ENSG00000174106	chr12
Astro	LGR6	0.0513517	0.82161	0.938221	0.225624	ENSG00000133067	chr1
Astro	ZNF793	-0.0366246	0.879052	0.960524	-0.152269	ENSG00000188227	chr19
Astro	VPS50	0.122382	0.459107	0.742511	0.741042	ENSG00000004766	chr7
Astro	NUP153	-0.0873383	0.674452	0.871934	-0.420358	ENSG00000124789	chr6
Astro	GLRX3	-0.119463	0.381258	0.681142	-0.876557	ENSG00000108010	chr10
Astro	RAMAC	-0.0711807	0.73233	0.896325	-0.342269	ENSG00000169612	chr15
Astro	KMT2B	0.028008	0.904395	0.971012	0.120188	ENSG00000272333	chr19
Astro	PIPOX	-0.108171	0.603816	0.83208	-0.519337	ENSG00000179761	chr17
Astro	RBM42	0.116234	0.369254	0.673013	0.898897	ENSG00000126254	chr19
Astro	FTX	0.13296	0.436153	0.725229	0.779497	ENSG00000230590	chrX
Astro	ARHGEF10L	0.113377	0.496187	0.771763	0.681131	ENSG00000074964	chr1
Astro	SMC6	-0.0682826	0.756899	0.907601	-0.309769	ENSG00000163029	chr2
Astro	SNX15	-0.0998283	0.582538	0.820436	-0.550133	ENSG00000110025	chr11
Astro	SOBP	0.139087	0.294463	0.605022	1.04977	ENSG00000112320	chr6
Astro	PDZD2	0.131467	0.479496	0.757191	0.707784	ENSG00000133401	chr5
Astro	ELMO2	0.112074	0.465796	0.748523	0.730042	ENSG00000062598	chr20
Astro	RPS9	-0.131065	0.160174	0.44663	-1.40713	ENSG00000170889	chr19
Astro	CFAP410	-0.103226	0.613125	0.837633	-0.506019	ENSG00000160226	chr21
Astro	ZCRB1	-0.118121	0.234922	0.539644	-1.18959	ENSG00000139168	chr12
Astro	OMG	-0.119951	0.262776	0.567325	-1.12145	ENSG00000126861	chr17
Astro	GTF2H3	-0.122549	0.495755	0.771763	-0.681814	ENSG00000111358	chr12
Astro	MFSD2A	0.119679	0.51197	0.780803	0.656367	ENSG00000168389	chr1
Astro	ARG2	-0.101108	0.642431	0.85563	-0.464659	ENSG00000081181	chr14
Astro	RAB8B	0.123215	0.384677	0.683109	0.870275	ENSG00000166128	chr15
Astro	DOHH	0.124534	0.43942	0.726751	0.773954	ENSG00000129932	chr19
Astro	MAN2A1	-0.119633	0.578653	0.818287	-0.555813	ENSG00000112893	chr5
Astro	IGBP1	-0.124214	0.367799	0.671218	-0.901634	ENSG00000089289	chrX
Astro	FAM3A	0.127059	0.370287	0.674036	0.896957	ENSG00000071889	chrX
Astro	ACTN4	-0.148228	0.250201	0.554292	-1.15155	ENSG00000130402	chr19
Astro	U2AF2	0.132019	0.411171	0.70199	0.822705	ENSG00000063244	chr19
Astro	COPZ1	-0.120225	0.328614	0.636866	-0.978117	ENSG00000111481	chr12
Astro	NECTIN2	-0.11765	0.555466	0.80357	-0.590091	ENSG00000130202	chr19
Astro	PPIL4	-0.125829	0.487032	0.764444	-0.695689	ENSG00000131013	chr6
Astro	TPP2	0.0929588	0.623514	0.843962	0.491261	ENSG00000134900	chr13
Astro	ETS2	-0.122749	0.447497	0.733804	-0.760351	ENSG00000157557	chr21
Astro	SNX7	-0.0980745	0.636734	0.852219	-0.472634	ENSG00000162627	chr1
Astro	ANKRD54	-0.11554	0.499165	0.7737	-0.676427	ENSG00000100124	chr22
Astro	SOGA1	-0.104579	0.54053	0.79545	-0.612543	ENSG00000149639	chr20
Astro	TPM2	-0.0871036	0.722492	0.893082	-0.355382	ENSG00000198467	chr9
Astro	NUDT22	0.106519	0.498426	0.7737	0.677592	ENSG00000149761	chr11
Astro	ZC3H8	-0.0608086	0.779289	0.917629	-0.280437	ENSG00000144161	chr2
Astro	HEG1	-0.0868732	0.659724	0.865674	-0.440626	ENSG00000173706	chr3
Astro	LRRN1	-0.115826	0.571368	0.813798	-0.56651	ENSG00000175928	chr3
Astro	NFX1	0.110104	0.50909	0.779003	0.660854	ENSG00000086102	chr9
Astro	KIAA0100	-0.130287	0.384367	0.682733	-0.870845	ENSG00000007202	chr17
Astro	SACS	0.13525	0.382056	0.68213	0.875088	ENSG00000151835	chr13
Astro	MLH3	0.0656369	0.759719	0.909083	0.306061	ENSG00000119684	chr14
Astro	LGALS3	0.0503685	0.816392	0.936758	0.232342	ENSG00000131981	chr14
Astro	ATG101	-0.0980187	0.605305	0.832706	-0.5172	ENSG00000123395	chr12
Astro	UPF3B	0.138518	0.390662	0.688126	0.859359	ENSG00000125351	chrX
Astro	TAC1	0.371017	0.22017	0.524805	1.22825	ENSG00000006128	chr7
Astro	UBE2J1	-0.111377	0.453188	0.737835	-0.750852	ENSG00000198833	chr6
Astro	CCHCR1	-0.0448996	0.846424	0.947536	-0.19381	ENSG00000204536	chr6
Astro	VCAM1	-0.006384	0.979501	0.992237	-0.0257108	ENSG00000162692	chr1
Astro	ZNF609	0.0863217	0.682152	0.875495	0.40983	ENSG00000180357	chr15
Astro	SCAMP3	0.120198	0.325881	0.634583	0.983665	ENSG00000116521	chr1
Astro	SOGA3	0.0428777	0.865779	0.955288	0.169133	ENSG00000214338	chr6
Astro	TMEM179B	-0.10151	0.602547	0.831936	-0.52116	ENSG00000185475	chr11
Astro	RELN	-0.135425	0.601908	0.831187	-0.522098	ENSG00000189056	chr7
Astro	RAD50	0.129523	0.320277	0.628672	0.995137	ENSG00000113522	chr5
Astro	SMIM18	0.0662781	0.761562	0.909375	0.30364	ENSG00000253457	chr8
Astro	OPRM1	0.110259	0.59695	0.828329	0.529219	ENSG00000112038	chr6
Astro	RBCK1	-0.0992777	0.565031	0.808806	-0.575868	ENSG00000125826	chr20
Astro	BOLA2B	-0.0291021	0.902912	0.970155	-0.122061	ENSG00000169627	chr16
Astro	KNOP1	-0.11188	0.611234	0.835717	-0.508717	ENSG00000103550	chr16
Astro	SREBF1	-0.138755	0.317387	0.625423	-1.00111	ENSG00000072310	chr17
Astro	BORCS5	0.0919882	0.646713	0.858061	0.458684	ENSG00000165714	chr12
Astro	ATP6V1E1	0.095109	0.174644	0.465536	1.35987	ENSG00000131100	chr22
Astro	GAREM1	-0.0909386	0.643938	0.856448	-0.462554	ENSG00000141441	chr18
Astro	NEFH	0.226388	0.165547	0.45487	1.38952	ENSG00000100285	chr22
Astro	GIT2	0.118944	0.514478	0.781612	0.652469	ENSG00000139436	chr12
Astro	TATDN3	0.101866	0.537535	0.794391	0.617082	ENSG00000203705	chr1
Astro	LPP	-0.106669	0.57416	0.815107	-0.562403	ENSG00000145012	chr3
Astro	KDM5B	0.079006	0.68476	0.876316	0.406275	ENSG00000117139	chr1
Astro	DAG1	-0.128525	0.348245	0.656116	-0.939114	ENSG00000173402	chr3
Astro	GNB5	0.12359	0.259329	0.564073	1.1296	ENSG00000069966	chr15
Astro	GPR180	-0.103543	0.554634	0.803315	-0.591334	ENSG00000152749	chr13
Astro	KLHL32	-0.114304	0.503519	0.775519	-0.669575	ENSG00000186231	chr6
Astro	ALG1	0.0488093	0.817497	0.936902	0.230919	ENSG00000033011	chr16
Astro	TMCC1	-0.108139	0.503565	0.775519	-0.669503	ENSG00000172765	chr3
Astro	ZNF189	-0.0819419	0.683986	0.876197	-0.40733	ENSG00000136870	chr9
Astro	BCL7B	0.119318	0.437644	0.726019	0.776963	ENSG00000106635	chr7
Astro	GTDC1	0.104641	0.557549	0.805495	0.586984	ENSG00000121964	chr2
Astro	FDX2	-0.125512	0.367308	0.670749	-0.902561	ENSG00000267673	chr19
Astro	PSMC4	0.133697	0.335047	0.642793	0.965173	ENSG00000013275	chr19
Astro	TMEM106C	-0.126362	0.453497	0.73817	-0.750338	ENSG00000134291	chr12
Astro	TK2	-0.117021	0.417249	0.708759	-0.812054	ENSG00000166548	chr16
Astro	SLC25A17	0.111854	0.53065	0.788846	0.627566	ENSG00000100372	chr22
Astro	SH3YL1	-0.100955	0.577603	0.817588	-0.55735	ENSG00000035115	chr2
Astro	TRIM26	0.067799	0.75375	0.906617	0.313917	ENSG00000234127	chr6
Astro	ZNF195	-0.093422	0.597745	0.828329	-0.528073	ENSG00000005801	chr11
Astro	LMNA	0.133318	0.397763	0.693464	0.84654	ENSG00000160789	chr1
Astro	ERCC2	0.0793202	0.690139	0.877884	0.398959	ENSG00000104884	chr19
Astro	SUPV3L1	0.0991248	0.594811	0.828251	0.532308	ENSG00000156502	chr10
Astro	TBC1D17	0.114571	0.387708	0.686065	0.864735	ENSG00000104946	chr19
Astro	ZRSR2	0.0545911	0.793545	0.923791	0.261886	ENSG00000169249	chrX
Astro	HTT	0.124713	0.415289	0.706718	0.815477	ENSG00000197386	chr4
Astro	NTNG1	-0.0665296	0.770734	0.915208	-0.291614	ENSG00000162631	chr1
Astro	RABL3	0.119732	0.431706	0.721744	0.787079	ENSG00000144840	chr3
Astro	CCDC7	-0.142271	0.500951	0.774658	-0.673612	ENSG00000216937	chr10
Astro	EXOC3	0.111215	0.349286	0.656335	0.937085	ENSG00000180104	chr5
Astro	CKAP4	0.11734	0.356234	0.661236	0.923644	ENSG00000136026	chr12
Astro	PPP1R2	0.117123	0.318678	0.627111	0.998436	ENSG00000184203	chr3
Astro	JAGN1	-0.108395	0.447998	0.734348	-0.759512	ENSG00000171135	chr3
Astro	ANGEL2	-0.0556602	0.778503	0.917208	-0.281463	ENSG00000174606	chr1
Astro	PDLIM4	-0.0718256	0.78226	0.918977	-0.276562	ENSG00000131435	chr5
Astro	NAA20	-0.128071	0.365905	0.669473	-0.905208	ENSG00000173418	chr20
Astro	RPRD1B	-0.0968608	0.615732	0.83933	-0.502305	ENSG00000101413	chr20
Astro	SNAPC1	-0.0813682	0.692419	0.878675	-0.395863	ENSG00000023608	chr14
Astro	PDHX	0.117909	0.358755	0.662849	0.918809	ENSG00000110435	chr11
Astro	CPSF6	0.115074	0.396724	0.693101	0.848407	ENSG00000111605	chr12
Astro	RCBTB1	-0.114238	0.472026	0.752582	-0.719876	ENSG00000136144	chr13
Astro	PTEN	0.114694	0.278283	0.584675	1.08567	ENSG00000171862	chr10
Astro	SYF2	-0.11769	0.329478	0.637675	-0.976368	ENSG00000117614	chr1
Astro	LBR	-0.0748587	0.717027	0.89063	-0.362695	ENSG00000143815	chr1
Astro	MPHOSPH8	0.138413	0.23066	0.534727	1.20051	ENSG00000196199	chr13
Astro	PPM1K	0.124838	0.238698	0.542766	1.18003	ENSG00000163644	chr4
Astro	NSUN4	0.0625057	0.762821	0.910118	0.301986	ENSG00000117481	chr1
Astro	ARPC2	-0.114367	0.257315	0.562116	-1.13439	ENSG00000163466	chr2
Astro	SUPT7L	-0.118086	0.382408	0.682303	-0.874441	ENSG00000119760	chr2
Astro	PIK3R4	-0.100575	0.57206	0.814378	-0.565491	ENSG00000196455	chr3
Astro	PSEN2	0.116295	0.530482	0.788846	0.627823	ENSG00000143801	chr1
Astro	PRR7	0.0696464	0.727012	0.894158	0.34935	ENSG00000131188	chr5
Astro	GPATCH2	-0.0827257	0.682569	0.875495	-0.409261	ENSG00000092978	chr1
Astro	ANO6	0.0100461	0.963264	0.986517	0.0460872	ENSG00000177119	chr12
Astro	KYAT3	-0.0949727	0.645126	0.857168	-0.460896	ENSG00000137944	chr1
Astro	SPG11	-0.0917546	0.614864	0.838817	-0.503541	ENSG00000104133	chr15
Astro	FAM13A	-0.0832011	0.664796	0.867565	-0.433627	ENSG00000138640	chr4
Astro	BAG5	0.119659	0.452181	0.737009	0.752527	ENSG00000166170	chr14
Astro	ANAPC15	0.118758	0.474525	0.75385	0.715819	ENSG00000110200	chr11
Astro	TRIM33	0.129867	0.437471	0.726019	0.777257	ENSG00000197323	chr1
Astro	YDJC	0.0452963	0.839401	0.945912	0.202793	ENSG00000161179	chr22
Astro	PPARD	-0.018539	0.932119	0.979433	-0.0852337	ENSG00000112033	chr6
Astro	ATP13A1	-0.0919311	0.643471	0.856214	-0.463206	ENSG00000105726	chr19
Astro	ARHGAP39	0.0874026	0.686836	0.876451	0.403448	ENSG00000147799	chr8
Astro	TDRP	0.107438	0.50166	0.774758	0.672496	ENSG00000180190	chr8
Astro	NCOA2	0.110557	0.496267	0.771763	0.681004	ENSG00000140396	chr8
Astro	SPECC1L	-0.116732	0.402863	0.696076	-0.837417	ENSG00000100014	chr22
Astro	CLOCK	0.110124	0.510561	0.78009	0.65856	ENSG00000134852	chr4
Astro	UTP23	-0.054232	0.79866	0.927315	-0.255253	ENSG00000147679	chr8
Astro	SDHAF1	0.088911	0.662905	0.866681	0.436234	ENSG00000205138	chr19
Astro	FIP1L1	-0.112305	0.50489	0.776547	-0.667424	ENSG00000145216	chr4
Astro	PWWP2A	-0.0919431	0.64029	0.854126	-0.467652	ENSG00000170234	chr5
Astro	ABLIM3	-0.120735	0.439738	0.726751	-0.773416	ENSG00000173210	chr5
Astro	LINC00839	0.0219332	0.924805	0.977821	0.0944433	ENSG00000185904	chr10
Astro	TLCD5	0.072223	0.703134	0.88333	0.381369	ENSG00000181264	chr11
Astro	SIKE1	0.0918263	0.630101	0.847187	0.481959	ENSG00000052723	chr1
Astro	KMT2E	0.132591	0.342772	0.649774	0.949841	ENSG00000005483	chr7
Astro	LIG4	0.110176	0.503377	0.775519	0.669798	ENSG00000174405	chr13
Astro	PRUNE1	0.0641275	0.753635	0.906617	0.314067	ENSG00000143363	chr1
Astro	CDIPT	0.10381	0.278543	0.584932	1.08509	ENSG00000103502	chr16
Astro	IVNS1ABP	-0.115408	0.398902	0.694272	-0.844496	ENSG00000116679	chr1
Astro	TOB2	-0.118001	0.472941	0.753085	-0.718389	ENSG00000183864	chr22
Astro	CTTNBP2	0.0698418	0.73164	0.895609	0.343187	ENSG00000077063	chr7
Astro	RBSN	-0.114898	0.423249	0.714164	-0.801629	ENSG00000131381	chr3
Astro	DAP	-0.0886389	0.616873	0.84021	-0.500682	ENSG00000112977	chr5
Astro	NOSIP	-0.118562	0.421264	0.712077	-0.805067	ENSG00000142546	chr19
Astro	DIS3	-0.104857	0.525313	0.78712	-0.635739	ENSG00000083520	chr13
Astro	AP5Z1	-0.0595107	0.772496	0.915595	-0.289309	ENSG00000242802	chr7
Astro	MSANTD3	0.0484837	0.82308	0.938878	0.223734	ENSG00000066697	chr9
Astro	FAM192A	-0.0993741	0.288411	0.596248	-1.06304	ENSG00000172775	chr16
Astro	UCHL3	-0.0563022	0.809186	0.934221	-0.241638	ENSG00000118939	chr13
Astro	CCDC66	-0.0916554	0.690804	0.878333	-0.398056	ENSG00000180376	chr3
Astro	TNKS2	-0.110837	0.435262	0.72431	-0.781012	ENSG00000107854	chr10
Astro	CYC1	-0.117019	0.252899	0.557301	-1.145	ENSG00000179091	chr8
Astro	AK9	-0.11339	0.532428	0.789704	-0.624852	ENSG00000155085	chr6
Astro	HDAC4	0.0842322	0.658365	0.864981	0.442506	ENSG00000068024	chr2
Astro	HIBADH	-0.0952861	0.614588	0.838817	-0.503934	ENSG00000106049	chr7
Astro	ZNRD2	-0.0764419	0.715109	0.890115	-0.365264	ENSG00000173465	chr11
Astro	SMURF1	0.0656921	0.736774	0.898599	0.336365	ENSG00000198742	chr7
Astro	ST8SIA4	-0.0667166	0.7572	0.907676	-0.309374	ENSG00000113532	chr5
Astro	PRDM4	0.012797	0.95176	0.982777	0.0605352	ENSG00000110851	chr12
Astro	XAB2	-0.0673668	0.739306	0.899638	-0.333006	ENSG00000076924	chr19
Astro	COX19	0.0879322	0.649024	0.859326	0.455466	ENSG00000240230	chr7
Astro	STK32C	-0.101305	0.540095	0.79545	-0.613201	ENSG00000165752	chr10
Astro	SUCLG2	-0.0804773	0.719648	0.891337	-0.359186	ENSG00000172340	chr3
Astro	HIP1	0.100692	0.622091	0.843429	0.493276	ENSG00000127946	chr7
Astro	MCF2L	0.117502	0.376013	0.678397	0.886264	ENSG00000126217	chr13
Astro	TMOD1	0.0114754	0.963184	0.986517	0.0461876	ENSG00000136842	chr9
Astro	VPS33A	-0.102889	0.562168	0.808082	-0.580114	ENSG00000139719	chr12
Astro	C2orf74	-0.129392	0.360678	0.664749	-0.915135	ENSG00000237651	chr2
Astro	PTPRK	0.124205	0.449509	0.735009	0.756985	ENSG00000152894	chr6
Astro	GTPBP6	-0.096314	0.574593	0.81541	-0.561767	ENSG00000178605	chrX
Astro	DMXL1	0.117951	0.452165	0.737009	0.752555	ENSG00000172869	chr5
Astro	SLC25A48	-0.0589138	0.797665	0.926758	-0.256543	ENSG00000145832	chr5
Astro	SPIDR	0.0879878	0.60375	0.83208	0.519431	ENSG00000164808	chr8
Astro	PGBD5	0.111469	0.44244	0.729036	0.76885	ENSG00000177614	chr1
Astro	ZFP14	0.0520372	0.786647	0.920225	0.27085	ENSG00000142065	chr19
Astro	FUT8	-0.115138	0.490024	0.766472	-0.690915	ENSG00000033170	chr14
Astro	DNAJC5	0.107114	0.238501	0.542766	1.18052	ENSG00000101152	chr20
Astro	IREB2	0.10694	0.506821	0.777561	0.6644	ENSG00000136381	chr15
Astro	PHKB	0.11721	0.382715	0.682303	0.873876	ENSG00000102893	chr16
Astro	USP19	-0.0913887	0.604408	0.832614	-0.518487	ENSG00000172046	chr3
Astro	MFHAS1	-0.0895779	0.641165	0.854421	-0.466429	ENSG00000147324	chr8
Astro	RBM12	-0.10231	0.561062	0.807867	-0.581756	ENSG00000244462	chr20
Astro	HADH	-0.115485	0.405845	0.698177	-0.832115	ENSG00000138796	chr4
Astro	DUS1L	0.0850222	0.6216	0.843411	0.493971	ENSG00000169718	chr17
Astro	DUSP1	-0.20383	0.327471	0.636106	-0.980555	ENSG00000120129	chr5
Astro	NOL8	-0.0659291	0.738985	0.899638	-0.333431	ENSG00000198000	chr9
Astro	PSMA6	-0.117413	0.273269	0.580531	-1.09709	ENSG00000100902	chr14
Astro	ESYT1	0.139512	0.344219	0.651964	0.946995	ENSG00000139641	chr12
Astro	FBXO11	0.115015	0.339269	0.647701	0.956767	ENSG00000138081	chr2
Astro	ETF1	-0.113032	0.360638	0.664749	-0.91521	ENSG00000120705	chr5
Astro	LSG1	0.0988895	0.573868	0.815021	0.562832	ENSG00000041802	chr3
Astro	SHISA5	0.107772	0.283984	0.591289	1.07287	ENSG00000164054	chr3
Astro	TRIM27	-0.109352	0.443827	0.729989	-0.766514	ENSG00000204713	chr6
Astro	MOBP	0.229619	0.15084	0.435995	1.43968	ENSG00000168314	chr3
Astro	FBH1	0.102106	0.542241	0.796266	0.609955	ENSG00000134452	chr10
Astro	LMAN2	-0.129802	0.408118	0.699644	-0.828091	ENSG00000169223	chr5
Astro	TMEM132C	-0.0392889	0.852232	0.949599	-0.186393	ENSG00000181234	chr12
Astro	FBXO38	0.00225812	0.991299	0.997028	0.0109127	ENSG00000145868	chr5
Astro	PRKAR2A	0.121769	0.345334	0.653459	0.944806	ENSG00000114302	chr3
Astro	MYH14	0.120888	0.423704	0.714792	0.80084	ENSG00000105357	chr19
Astro	NGLY1	-0.0677266	0.738899	0.899638	-0.333545	ENSG00000151092	chr3
Astro	ZMYM6	0.0638902	0.739099	0.899638	0.333281	ENSG00000163867	chr1
Astro	DDX56	0.109498	0.501403	0.774758	0.6729	ENSG00000136271	chr7
Astro	CLTCL1	0.0297395	0.886949	0.964368	0.142258	ENSG00000070371	chr22
Astro	TRAPPC6A	-0.067562	0.7332	0.896814	-0.341113	ENSG00000007255	chr19
Astro	LDLRAD3	-0.0163452	0.941965	0.9812	-0.072847	ENSG00000179241	chr11
Astro	SEMA3C	-0.109218	0.605339	0.832706	-0.517151	ENSG00000075223	chr7
Astro	PBX3	0.127819	0.308956	0.618135	1.01872	ENSG00000167081	chr9
Astro	ZNF268	0.0292448	0.891171	0.965153	0.136911	ENSG00000090612	chr12
Astro	LINC02609	-0.0960973	0.596557	0.82829	-0.529786	ENSG00000233593	chr1
Astro	ICA1L	0.122324	0.457682	0.741743	0.743397	ENSG00000163596	chr2
Astro	SLC25A33	-0.127247	0.400793	0.695171	-0.841111	ENSG00000171612	chr1
Astro	MEGF10	-0.112042	0.573829	0.815021	-0.56289	ENSG00000145794	chr5
Astro	AP2M1	0.0973195	0.160255	0.44663	1.40685	ENSG00000161203	chr3
Astro	RGS9	-0.0714226	0.730331	0.895156	-0.344929	ENSG00000108370	chr17
Astro	GNL3L	-0.0411057	0.848316	0.947735	-0.191392	ENSG00000130119	chrX
Astro	KHDRBS3	-0.119777	0.47931	0.757191	-0.708084	ENSG00000131773	chr8
Astro	TSR1	-0.0732784	0.724632	0.893539	-0.352525	ENSG00000167721	chr17
Astro	AP3B1	-0.118352	0.495235	0.771528	-0.682638	ENSG00000132842	chr5
Astro	INTS8	0.061163	0.773944	0.91565	0.287416	ENSG00000164941	chr8
Astro	SLC25A13	0.0449501	0.831349	0.942055	0.213112	ENSG00000004864	chr7
Astro	SMIM19	0.105891	0.548757	0.799533	0.600138	ENSG00000176209	chr8
Astro	ITCH	0.104445	0.569882	0.813303	0.5687	ENSG00000078747	chr20
Astro	DELE1	-0.0953299	0.608834	0.834699	-0.512147	ENSG00000081791	chr5
Astro	ALDH1A1	-0.148762	0.429158	0.719602	-0.791445	ENSG00000165092	chr9
Astro	CHD1	-0.0245299	0.912741	0.973582	-0.109652	ENSG00000153922	chr5
Astro	KIF1C	-0.125277	0.333488	0.641834	-0.968296	ENSG00000129250	chr17
Astro	ESRRG	-0.0326622	0.884847	0.963427	-0.144921	ENSG00000196482	chr1
Astro	TRMT11	-0.0347116	0.865199	0.954894	-0.16987	ENSG00000066651	chr6
Astro	ZNF410	-0.0767684	0.690867	0.878333	-0.39797	ENSG00000119725	chr14
Astro	PDCD5	-0.134162	0.28054	0.586612	-1.08058	ENSG00000105185	chr19
Astro	NAV3	0.100293	0.610123	0.835443	0.510303	ENSG00000067798	chr12
Astro	TAF11	-0.0789846	0.688051	0.876589	-0.401796	ENSG00000064995	chr6
Astro	AFTPH	-0.108525	0.441298	0.727803	-0.770778	ENSG00000119844	chr2
Astro	TSC22D1	-0.0991431	0.186572	0.481604	-1.32308	ENSG00000102804	chr13
Astro	GPBP1L1	0.111242	0.452639	0.737244	0.751765	ENSG00000159592	chr1
Astro	WTAP	-0.117958	0.383109	0.682303	-0.873154	ENSG00000146457	chr6
Astro	FRS2	0.095559	0.629611	0.847059	0.48265	ENSG00000166225	chr12
Astro	MARK1	0.116212	0.448377	0.734524	0.758879	ENSG00000116141	chr1
Astro	MED19	0.117064	0.489838	0.766472	0.691211	ENSG00000156603	chr11
Astro	PDP2	0.101798	0.57018	0.813416	0.568261	ENSG00000172840	chr16
Astro	IFIT5	-0.115359	0.450169	0.735501	-0.755882	ENSG00000152778	chr10
Astro	CNTN4	0.0938322	0.649847	0.859575	0.454321	ENSG00000144619	chr3
Astro	MKNK2	0.0376614	0.862433	0.95443	0.173391	ENSG00000099875	chr19
Astro	DDX39A	-0.0270528	0.903649	0.970825	-0.121131	ENSG00000123136	chr19
Astro	SPOPL	-0.080479	0.68099	0.875495	-0.411417	ENSG00000144228	chr2
Astro	RNPC3	-0.0732651	0.719726	0.891337	-0.359081	ENSG00000185946	chr1
Astro	PNPLA6	0.113927	0.321964	0.630106	0.991669	ENSG00000032444	chr19
Astro	RNPEPL1	0.0640342	0.769864	0.9147	0.292754	ENSG00000142327	chr2
Astro	NAV1	0.111806	0.401009	0.695171	0.840726	ENSG00000134369	chr1
Astro	SDHD	-0.138056	0.399383	0.694544	-0.843634	ENSG00000204370	chr11
Astro	MRPL58	-0.0813291	0.684813	0.876316	-0.406203	ENSG00000167862	chr17
Astro	ATG5	0.072993	0.713727	0.889699	0.367119	ENSG00000057663	chr6
Astro	AFF3	0.1194	0.457527	0.741743	0.743653	ENSG00000144218	chr2
Astro	MDM2	-0.117414	0.449667	0.735009	-0.75672	ENSG00000135679	chr12
Astro	ALG8	-0.0597004	0.784831	0.919355	-0.273214	ENSG00000159063	chr11
Astro	TMEM185A	-0.0476119	0.820736	0.937715	-0.226749	ENSG00000269556	chrX
Astro	TAF15	-0.11799	0.356604	0.661388	-0.922933	ENSG00000270647	chr17
Astro	BRPF3	-0.0678072	0.741698	0.900861	-0.329837	ENSG00000096070	chr6
Astro	GIGYF1	-0.0206156	0.919394	0.975754	-0.101261	ENSG00000146830	chr7
Astro	MTR	0.0725949	0.721276	0.892104	0.357008	ENSG00000116984	chr1
Astro	XK	-0.0081561	0.969826	0.98857	-0.0378499	ENSG00000047597	chrX
Astro	ACOT9	-0.0934965	0.591293	0.826207	-0.5374	ENSG00000123130	chrX
Astro	POLE4	-0.126001	0.3468	0.654931	-0.941936	ENSG00000115350	chr2
Astro	DNAJC9	-0.0973196	0.577173	0.817582	-0.55798	ENSG00000213551	chr10
Astro	PDE7B	0.0600633	0.774925	0.916015	0.286134	ENSG00000171408	chr6
Astro	FAM102A	-0.11617	0.398561	0.694069	-0.845109	ENSG00000167106	chr9
Astro	RMST	0.152586	0.498253	0.773696	0.67789	ENSG00000255794	chr12
Astro	PRICKLE2	0.110133	0.507708	0.777953	0.663013	ENSG00000163637	chr3
Astro	ALAD	-0.115543	0.331918	0.640794	-0.971448	ENSG00000148218	chr9
Astro	GNA13	-0.110573	0.463227	0.747689	-0.734257	ENSG00000120063	chr17
Astro	PACC1	-0.0797138	0.701333	0.882606	-0.3838	ENSG00000065600	chr1
Astro	ACD	-0.0711771	0.701801	0.88273	-0.383168	ENSG00000102977	chr16
Astro	EXOSC1	0.0646883	0.753067	0.90643	0.314817	ENSG00000171311	chr10
Astro	SRGN	-0.133122	0.518251	0.783042	-0.646622	ENSG00000122862	chr10
Astro	SMUG1	-0.014367	0.945132	0.982167	-0.068865	ENSG00000123415	chr12
Astro	SEPHS1	-0.104868	0.515988	0.781965	-0.650126	ENSG00000086475	chr10
Astro	LINC00634	-0.0600406	0.77686	0.916664	-0.283607	ENSG00000205704	chr22
Astro	SLC2A8	0.106062	0.510976	0.780509	0.657913	ENSG00000136856	chr9
Astro	SNRPA1	-0.0997962	0.619667	0.842408	-0.496714	ENSG00000131876	chr15
Astro	NDRG1	-0.136316	0.256329	0.561843	-1.13675	ENSG00000104419	chr8
Astro	MRPL35	-0.113419	0.452072	0.737009	-0.75271	ENSG00000132313	chr2
Astro	MRPL49	-0.0898777	0.602925	0.83208	-0.520616	ENSG00000149792	chr11
Astro	RRP12	0.0984521	0.558092	0.805735	0.586175	ENSG00000052749	chr10
Astro	XPO6	0.12086	0.332279	0.640926	0.970722	ENSG00000169180	chr16
Astro	VPS41	0.112054	0.313717	0.62282	1.00874	ENSG00000006715	chr7
Astro	PARP1	-0.0988856	0.282602	0.589653	-1.07596	ENSG00000143799	chr1
Astro	MBTPS2	-0.0684206	0.731259	0.895526	-0.343693	ENSG00000012174	chrX
Astro	LRRFIP1	0.124051	0.383429	0.68264	0.872565	ENSG00000124831	chr2
Astro	PAK1IP1	-0.0745186	0.69967	0.882083	-0.386046	ENSG00000111845	chr6
Astro	EPS15L1	0.0805796	0.682232	0.875495	0.409722	ENSG00000127527	chr19
Astro	RAB33B	-0.0338877	0.880891	0.960524	-0.149937	ENSG00000172007	chr4
Astro	CLK4	0.0370687	0.85979	0.952671	0.176756	ENSG00000113240	chr5
Astro	SUSD1	0.0818821	0.686532	0.876446	0.403862	ENSG00000106868	chr9
Astro	ZNF710-AS1	0.118377	0.491491	0.767927	0.68858	ENSG00000259291	chr15
Astro	THAP7	0.0870819	0.638774	0.853336	0.469776	ENSG00000184436	chr22
Astro	DNAJC2	0.11307	0.470875	0.751946	0.721748	ENSG00000105821	chr7
Astro	HDHD3	0.083298	0.676338	0.873508	0.417775	ENSG00000119431	chr9
Astro	PPP1CC	-0.107012	0.309366	0.618238	-1.01786	ENSG00000186298	chr12
Astro	TAOK2	0.110652	0.467439	0.749498	0.727354	ENSG00000149930	chr16
Astro	RASSF8-AS1	-0.0842162	0.661388	0.866151	-0.438328	ENSG00000246695	chr12
Astro	SNX25	-0.0774339	0.693346	0.878675	-0.394606	ENSG00000109762	chr4
Astro	NANOS1	-0.0720578	0.725304	0.893982	-0.351629	ENSG00000188613	chr10
Astro	ST5	-0.107495	0.53349	0.790559	-0.623233	ENSG00000166444	chr11
Astro	IRF2BPL	0.116696	0.372307	0.675904	0.893173	ENSG00000119669	chr14
Astro	EEF1G	-0.103719	0.183356	0.477243	-1.33282	ENSG00000254772	chr11
Astro	TRAPPC8	-0.0941882	0.613511	0.837761	-0.505469	ENSG00000153339	chr18
Astro	MRVI1	-0.138646	0.403789	0.696974	-0.835768	ENSG00000072952	chr11
Astro	TMEM42	-0.104598	0.530047	0.788846	-0.628487	ENSG00000169964	chr3
Astro	PLEKHJ1	-0.114194	0.396729	0.693101	-0.848397	ENSG00000104886	chr19
Astro	MSH3	-0.0641543	0.745407	0.902661	-0.324929	ENSG00000113318	chr5
Astro	BPHL	-0.083284	0.648477	0.85909	-0.456226	ENSG00000137274	chr6
Astro	SEMA7A	-0.0008781	0.99714	0.998771	-0.0035872	ENSG00000138623	chr15
Astro	C5orf15	-0.117974	0.467175	0.749498	-0.727785	ENSG00000113583	chr5
Astro	MTPAP	0.0870775	0.672381	0.871555	0.423197	ENSG00000107951	chr10
Astro	SLC25A12	0.123453	0.383076	0.682303	0.873213	ENSG00000115840	chr2
Astro	SDCCAG8	-0.126976	0.405691	0.698147	-0.832389	ENSG00000054282	chr1
Astro	MYADM	0.119613	0.473732	0.753784	0.717106	ENSG00000179820	chr19
Astro	STT3A	-0.110117	0.438741	0.726431	-0.775104	ENSG00000134910	chr11
Astro	SNAPC3	0.109861	0.501579	0.774758	0.672623	ENSG00000164975	chr9
Astro	ZFYVE1	-0.0516711	0.788143	0.921251	-0.268904	ENSG00000165861	chr14
Astro	IRX3	-0.122699	0.50192	0.774758	-0.672087	ENSG00000177508	chr16
Astro	DENND2A	-0.050048	0.813276	0.936262	-0.236359	ENSG00000146966	chr7
Astro	FAM167A	0.0901327	0.693434	0.878675	0.394487	ENSG00000154319	chr8
Astro	NOTCH1	-0.0847268	0.674135	0.871919	-0.420793	ENSG00000148400	chr9
Astro	NPRL2	0.0970229	0.580486	0.819566	0.55313	ENSG00000114388	chr3
Astro	TTC7B	0.124476	0.399034	0.69436	0.844259	ENSG00000165914	chr14
Astro	MFN1	0.0694227	0.724324	0.893377	0.352936	ENSG00000171109	chr3
Astro	DGKG	0.012506	0.953308	0.983135	0.0585897	ENSG00000058866	chr3
Astro	LRRCC1	-0.0923448	0.644331	0.856642	-0.462006	ENSG00000133739	chr8
Astro	NUP58	0.110971	0.464462	0.748378	0.732228	ENSG00000139496	chr13
Astro	SURF6	0.108811	0.445797	0.731753	0.763203	ENSG00000148296	chr9
Astro	NAT10	0.082577	0.677532	0.873807	0.416141	ENSG00000135372	chr11
Astro	MAD2L2	0.0074018	0.969695	0.98857	0.038015	ENSG00000116670	chr1
Astro	PTPN13	-0.0283385	0.892602	0.965615	-0.135099	ENSG00000163629	chr4
Astro	RTL6	0.108805	0.458305	0.742207	0.742367	ENSG00000188636	chr22
Astro	STXBP5	0.114991	0.43636	0.725323	0.779145	ENSG00000164506	chr6
Astro	GPCPD1	0.0904206	0.631626	0.848173	0.479811	ENSG00000125772	chr20
Astro	GATD1	-0.114625	0.394552	0.691474	-0.85232	ENSG00000177225	chr11
Astro	ANKRD13D	0.105697	0.500374	0.773904	0.674521	ENSG00000172932	chr11
Astro	RASAL2	-0.061411	0.751114	0.905758	-0.317391	ENSG00000075391	chr1
Astro	MFSD10	0.107644	0.539973	0.79545	0.613386	ENSG00000109736	chr4
Astro	MMADHC	0.106559	0.378961	0.680573	0.880799	ENSG00000168288	chr2
Astro	PSME3	0.109579	0.368764	0.672406	0.899818	ENSG00000131467	chr17
Astro	LDB3	-0.0669096	0.782317	0.918977	-0.276489	ENSG00000122367	chr10
Astro	LSM8	-0.0969616	0.600132	0.829537	-0.524633	ENSG00000128534	chr7
Astro	UTP25	0.0391776	0.85599	0.950977	0.1816	ENSG00000117597	chr1
Astro	SNX6	-0.122412	0.347245	0.655482	-0.941066	ENSG00000129515	chr14
Astro	ZC3HAV1	-0.0993953	0.584381	0.822061	-0.547446	ENSG00000105939	chr7
Astro	ASAP3	0.0170747	0.935666	0.980635	0.0807701	ENSG00000088280	chr1
Astro	CDC14B	-0.0128759	0.949606	0.982658	-0.063242	ENSG00000081377	chr9
Astro	C1orf54	-0.017748	0.930905	0.978638	-0.086761	ENSG00000118292	chr1
Astro	GOLT1B	0.114178	0.46703	0.749498	0.728022	ENSG00000111711	chr12
Astro	CDK19	0.0838195	0.658174	0.864981	0.44277	ENSG00000155111	chr6
Astro	RPS12	-0.138994	0.132945	0.409378	-1.50588	ENSG00000112306	chr6
Astro	TOPBP1	0.029223	0.88839	0.964761	0.140432	ENSG00000163781	chr3
Astro	REPIN1	-0.116318	0.389152	0.687353	-0.862104	ENSG00000214022	chr7
Astro	CCDC85A	0.100425	0.596102	0.82829	0.530443	ENSG00000055813	chr2
Astro	MNT	0.091423	0.587472	0.824272	0.542947	ENSG00000070444	chr17
Astro	SENP2	0.120341	0.434852	0.723908	0.781711	ENSG00000163904	chr3
Astro	EMP2	-0.0967748	0.655267	0.864236	-0.446796	ENSG00000213853	chr16
Astro	FAM222A	-0.102114	0.607947	0.834559	-0.513415	ENSG00000139438	chr12
Astro	APOO	0.116218	0.377501	0.679518	0.883502	ENSG00000184831	chrX
Astro	CTNNA2	-0.119232	0.349067	0.656335	-0.937511	ENSG00000066032	chr2
Astro	SH3GLB1	-0.118084	0.427552	0.718596	-0.794205	ENSG00000097033	chr1
Astro	GRINA	-0.112592	0.195401	0.496026	-1.29696	ENSG00000178719	chr8
Astro	EPM2A	-0.0909974	0.600267	0.82959	-0.524439	ENSG00000112425	chr6
Astro	FKBP8	0.108146	0.217255	0.521097	1.23583	ENSG00000105701	chr19
Astro	DNAJC19	-0.117832	0.348604	0.656116	-0.938413	ENSG00000205981	chr3
Astro	DMAC1	-0.113803	0.293034	0.602953	-1.05289	ENSG00000137038	chr9
Astro	SNRPE	-0.137743	0.342927	0.649908	-0.949536	ENSG00000182004	chr1
Astro	SPTLC1	0.111452	0.370624	0.674363	0.896324	ENSG00000090054	chr9
Astro	EPN2	0.111433	0.426624	0.717979	0.795801	ENSG00000072134	chr17
Astro	SMG7	0.101612	0.519558	0.783968	0.644602	ENSG00000116698	chr1
Astro	MRPS33	-0.126113	0.335909	0.643869	-0.963451	ENSG00000090263	chr7
Astro	ANKRD28	-0.0735384	0.693445	0.878675	-0.394473	ENSG00000206560	chr3
Astro	GPBP1	-0.112707	0.326886	0.635759	-0.981621	ENSG00000062194	chr5
Astro	MPHOSPH10	-0.113497	0.448738	0.73461	-0.758274	ENSG00000124383	chr2
Astro	GNPDA1	0.108579	0.429124	0.719602	0.791504	ENSG00000113552	chr5
Astro	NAXD	0.108199	0.478813	0.756951	0.708884	ENSG00000213995	chr13
Astro	MECP2	0.108373	0.376628	0.678669	0.885122	ENSG00000169057	chrX
Astro	TELO2	0.0666638	0.747919	0.904043	0.321609	ENSG00000100726	chr16
Astro	TWF1	-0.109727	0.418774	0.70997	-0.809394	ENSG00000151239	chr12
Astro	SMIM10	0.0508558	0.811956	0.935541	0.238062	ENSG00000184785	chrX
Astro	PIP4K2A	-0.139908	0.294586	0.605034	-1.0495	ENSG00000150867	chr10
Astro	METTL3	-0.0534564	0.803141	0.929999	-0.249451	ENSG00000165819	chr14
Astro	HAUS2	0.0672409	0.731001	0.895447	0.344037	ENSG00000137814	chr15
Astro	ING5	-0.0827438	0.613609	0.837761	-0.505329	ENSG00000168395	chr2
Astro	ANKS1B	-0.118992	0.272483	0.579593	-1.09889	ENSG00000185046	chr12
Astro	VPS37A	-0.0709683	0.697335	0.88096	-0.389203	ENSG00000155975	chr8
Astro	BDP1	-0.139531	0.388281	0.686438	-0.86369	ENSG00000145734	chr5
Astro	PHACTR4	0.00486942	0.982029	0.992686	0.0225392	ENSG00000204138	chr1
Astro	VAMP7	0.0970927	0.485969	0.763531	0.697389	ENSG00000124333	chrX
Astro	KSR1	0.0388903	0.830211	0.942052	0.214572	ENSG00000141068	chr17
Astro	TEF	0.102085	0.515607	0.781803	0.650716	ENSG00000167074	chr22
Astro	CBLN2	0.0070568	0.978325	0.991515	0.0271856	ENSG00000141668	chr18
Astro	MUL1	-0.103024	0.528482	0.788359	-0.630881	ENSG00000090432	chr1
Astro	PLA2G15	-0.0821473	0.691807	0.878527	-0.396694	ENSG00000103066	chr16
Astro	MSH2	-0.100378	0.504492	0.776491	-0.668048	ENSG00000095002	chr2
Astro	AC005332.6	-0.0643715	0.755917	0.907287	-0.311063	ENSG00000278730	chr17
Astro	MTRR	-0.0578603	0.75761	0.907818	-0.308835	ENSG00000124275	chr5
Astro	MAP2K3	0.0163393	0.941313	0.9812	0.0736664	ENSG00000034152	chr17
Astro	YAF2	0.115479	0.381123	0.681142	0.876806	ENSG00000015153	chr12
Astro	MRPL44	0.116098	0.467676	0.749564	0.726966	ENSG00000135900	chr2
Astro	ISY1	-0.0372868	0.856372	0.951278	-0.181113	ENSG00000240682	chr3
Astro	PC	-0.110904	0.401675	0.695171	-0.839536	ENSG00000173599	chr11
Astro	GTPBP3	0.0684083	0.726479	0.894077	0.35006	ENSG00000130299	chr19
Astro	NXF1	-0.0759182	0.698932	0.881885	-0.387043	ENSG00000162231	chr11
Astro	TMEM131	-0.116123	0.468608	0.75013	-0.725444	ENSG00000075568	chr2
Astro	TTLL3	-0.0415523	0.839389	0.945912	-0.202808	ENSG00000214021	chr3
Astro	CD2BP2	-0.102851	0.399578	0.694601	-0.843285	ENSG00000169217	chr16
Astro	C9orf78	0.10495	0.300816	0.610755	1.03604	ENSG00000136819	chr9
Astro	TMEM126A	-0.10691	0.493555	0.77031	-0.6853	ENSG00000171202	chr11
Astro	YIPF5	0.107178	0.37441	0.677225	0.889247	ENSG00000145817	chr5
Astro	SETD2	-0.110975	0.5014	0.774758	-0.672905	ENSG00000181555	chr3
Astro	EHMT1	-0.0703996	0.718904	0.89122	-0.360181	ENSG00000181090	chr9
Astro	NUBP2	-0.107117	0.485224	0.763004	-0.698581	ENSG00000095906	chr16
Astro	INPP1	-0.104443	0.533558	0.790559	-0.623129	ENSG00000151689	chr2
Astro	C16orf70	-0.0470273	0.807026	0.933386	-0.244428	ENSG00000125149	chr16
Astro	OSBPL6	-0.123481	0.421877	0.712691	-0.804005	ENSG00000079156	chr2
Astro	RBM10	0.110915	0.465362	0.748399	0.730753	ENSG00000182872	chrX
Astro	RRAGD	0.0819335	0.642059	0.85548	0.465179	ENSG00000025039	chr6
Astro	DCAF6	-0.0966697	0.553572	0.802935	-0.592922	ENSG00000143164	chr1
Astro	DAGLA	0.0342146	0.864221	0.95443	0.171114	ENSG00000134780	chr11
Astro	NCK1	0.0921718	0.604606	0.832614	0.518203	ENSG00000158092	chr3
Astro	NMT2	-0.102045	0.521327	0.784757	-0.641873	ENSG00000152465	chr10
Astro	CTDSPL	-0.0296531	0.889536	0.964761	-0.138981	ENSG00000144677	chr3
Astro	ARHGAP24	0.0981439	0.603707	0.83208	0.519494	ENSG00000138639	chr4
Astro	MBD4	-0.0831224	0.626699	0.844828	-0.486758	ENSG00000129071	chr3
Astro	DSTN	-0.0997961	0.164855	0.453696	-1.3915	ENSG00000125868	chr20
Astro	CAPN5	0.0483655	0.80122	0.928904	0.251938	ENSG00000149260	chr11
Astro	EXTL3	0.104127	0.530281	0.788846	0.62813	ENSG00000012232	chr8
Astro	MRPS16	-0.111815	0.390203	0.687993	-0.860194	ENSG00000182180	chr10
Astro	FBXO32	-0.0637278	0.773108	0.915595	-0.288509	ENSG00000156804	chr8
Astro	UBE2N	0.100709	0.241003	0.544334	1.17424	ENSG00000177889	chr12
Astro	UBE2R2	-0.111059	0.346149	0.654233	-0.943208	ENSG00000107341	chr9
Astro	MARCH8	0.0128044	0.949429	0.982658	0.0634637	ENSG00000165406	chr10
Astro	RABGEF1	0.10398	0.48829	0.765438	0.693679	ENSG00000154710	chr7
Astro	WIPF1	-0.107776	0.552804	0.802564	-0.59407	ENSG00000115935	chr2
Astro	PRELP	0.00282533	0.989719	0.996112	0.0128939	ENSG00000188783	chr1
Astro	MTRF1L	-0.10924	0.467452	0.749498	-0.727332	ENSG00000112031	chr6
Astro	SHANK2	0.0812735	0.67385	0.871905	0.421182	ENSG00000162105	chr11
Astro	SLC30A9	-0.116575	0.325289	0.633863	-0.98487	ENSG00000014824	chr4
Astro	MRTFB	-0.111236	0.518118	0.782979	-0.646828	ENSG00000186260	chr16
Astro	KRAS	0.119334	0.418198	0.709461	0.810398	ENSG00000133703	chr12
Astro	BBS4	-0.110681	0.530098	0.788846	-0.62841	ENSG00000140463	chr15
Astro	CLUAP1	-0.101877	0.525667	0.78712	-0.635197	ENSG00000103351	chr16
Astro	PPP2R1B	0.0183861	0.928487	0.977821	0.0898052	ENSG00000137713	chr11
Astro	BBS1	-0.0993324	0.594451	0.828096	-0.532829	ENSG00000174483	chr11
Astro	NKTR	-0.125636	0.43082	0.720977	-0.788597	ENSG00000114857	chr3
Astro	DHDDS	-0.088835	0.598542	0.828329	-0.526923	ENSG00000117682	chr1
Astro	KIFC3	0.10453	0.474565	0.75385	0.715754	ENSG00000140859	chr16
Astro	POLK	0.0701215	0.71722	0.89063	0.362435	ENSG00000122008	chr5
Astro	ARGLU1	-0.127089	0.332755	0.641121	-0.969767	ENSG00000134884	chr13
Astro	KANSL3	0.051669	0.789938	0.921935	0.266572	ENSG00000114982	chr2
Astro	GATD3B	-0.142195	0.719299	0.891337	-0.359683	ENSG00000280071	chr21
Astro	SSBP2	-0.10838	0.334581	0.642617	-0.966106	ENSG00000145687	chr5
Astro	GATC	-0.0991606	0.546158	0.798052	-0.604047	ENSG00000257218	chr12
Astro	LEO1	0.0577007	0.766629	0.912092	0.296991	ENSG00000166477	chr15
Astro	PEX16	0.104257	0.561214	0.807867	0.58153	ENSG00000121680	chr11
Astro	SDHAF4	-0.0682827	0.710401	0.887402	-0.371585	ENSG00000154079	chr6
Astro	MYEF2	-0.114977	0.403248	0.696601	-0.836732	ENSG00000104177	chr15
Astro	MYSM1	0.00609505	0.97622	0.991374	0.0298271	ENSG00000162601	chr1
Astro	GPN2	0.0671396	0.723502	0.893377	0.354034	ENSG00000142751	chr1
Astro	COG6	-0.0896731	0.605545	0.832827	-0.516856	ENSG00000133103	chr13
Astro	FAM171A1	0.105686	0.262185	0.566541	1.12284	ENSG00000148468	chr10
Astro	SLC35A3	-0.0601057	0.746945	0.903456	-0.322895	ENSG00000117620	chr1
Astro	ARRDC2	0.02481	0.913578	0.97368	0.108596	ENSG00000105643	chr19
Astro	NNT-AS1	0.1136	0.457263	0.741743	0.74409	ENSG00000248092	chr5
Astro	NOP9	0.0609695	0.75616	0.907287	0.310743	ENSG00000196943	chr14
Astro	CHI3L1	-0.104006	0.734396	0.897216	-0.339547	ENSG00000133048	chr1
Astro	SH3KBP1	-0.126835	0.401841	0.695291	-0.83924	ENSG00000147010	chrX
Astro	RNF128	0.00984412	0.960085	0.985617	0.0500787	ENSG00000133135	chrX
Astro	SART1	-0.0850353	0.687837	0.876589	-0.402087	ENSG00000175467	chr11
Astro	ZCCHC10	0.048066	0.798538	0.9273	0.255411	ENSG00000155329	chr5
Astro	SP3	-0.0739248	0.686442	0.876446	-0.403985	ENSG00000172845	chr2
Astro	NHLRC3	-0.0371408	0.854967	0.950703	-0.182904	ENSG00000188811	chr13
Astro	AKIP1	0.0793737	0.647129	0.858139	0.458104	ENSG00000166452	chr11
Astro	PANX2	0.0847301	0.665007	0.867577	0.433335	ENSG00000073150	chr22
Astro	FAT3	-0.127624	0.455712	0.740369	-0.74666	ENSG00000165323	chr11
Astro	USP25	-0.0615608	0.728928	0.8949	-0.346797	ENSG00000155313	chr21
Astro	SLC2A4RG	-0.0499515	0.808636	0.934154	-0.242348	ENSG00000125520	chr20
Astro	PPP1R9B	0.114809	0.400873	0.695171	0.840969	ENSG00000108819	chr17
Astro	CAMK4	-0.0812272	0.693164	0.878675	-0.394852	ENSG00000152495	chr5
Astro	ARHGEF11	0.106085	0.627048	0.844989	0.486265	ENSG00000132694	chr1
Astro	RNF182	0.0666856	0.754844	0.907041	0.312475	ENSG00000180537	chr6
Astro	ATIC	0.105762	0.435986	0.725092	0.779781	ENSG00000138363	chr2
Astro	SLC37A3	0.0561052	0.767762	0.913048	0.295506	ENSG00000157800	chr7
Astro	CHMP4B	0.112081	0.26607	0.570769	1.11373	ENSG00000101421	chr20
Astro	EPB41	-0.0670325	0.728141	0.894821	-0.347846	ENSG00000159023	chr1
Astro	R3HDM4	-0.0405144	0.83724	0.945165	-0.205561	ENSG00000198858	chr19
Astro	UPP1	0.102922	0.532793	0.789835	0.624296	ENSG00000183696	chr7
Astro	COMMD3	0.0905024	0.608169	0.834559	0.513097	ENSG00000148444	chr10
Astro	RAB23	-0.0726595	0.717165	0.89063	-0.36251	ENSG00000112210	chr6
Astro	DENND1A	0.0675947	0.718885	0.89122	0.360206	ENSG00000119522	chr9
Astro	IGF2R	-0.0587932	0.76135	0.909373	-0.303918	ENSG00000197081	chr6
Astro	PCYT1A	-0.107082	0.466002	0.748587	-0.729705	ENSG00000161217	chr3
Astro	KAT2B	-0.132748	0.427065	0.718199	-0.795043	ENSG00000114166	chr3
Astro	WASF3	-0.105714	0.272714	0.579784	-1.09836	ENSG00000132970	chr13
Astro	NKRF	-0.101986	0.467173	0.749498	-0.727788	ENSG00000186416	chrX
Astro	JMY	0.095242	0.559594	0.807088	0.583939	ENSG00000152409	chr5
Astro	BBS7	0.103826	0.51329	0.781566	0.654313	ENSG00000138686	chr4
Astro	CCND2	-0.127189	0.443086	0.729679	-0.767762	ENSG00000118971	chr12
Astro	SLIT2	0.109301	0.539729	0.79545	0.613756	ENSG00000145147	chr4
Astro	TBL3	0.0524616	0.777861	0.916703	0.2823	ENSG00000183751	chr16
Astro	SLC25A37	0.0966188	0.627229	0.845048	0.48601	ENSG00000147454	chr8
Astro	SYNDIG1	-0.0822187	0.661215	0.866151	-0.438566	ENSG00000101463	chr20
Astro	BEND6	0.113444	0.410826	0.701679	0.823312	ENSG00000151917	chr6
Astro	NDUFB10	-0.119463	0.249759	0.553984	-1.15263	ENSG00000140990	chr16
Astro	CCDC32	0.0994415	0.521727	0.784982	0.641257	ENSG00000128891	chr15
Astro	FAM193A	-0.0450562	0.810357	0.934934	-0.240126	ENSG00000125386	chr4
Astro	TMCO1	-0.101044	0.314629	0.623675	-1.00683	ENSG00000143183	chr1
Astro	CA8	0.0822065	0.655387	0.864236	0.446629	ENSG00000178538	chr8
Astro	KIAA1755	0.0251168	0.897725	0.967584	0.128619	ENSG00000149633	chr20
Astro	AC093323.1	-0.116222	0.431783	0.721744	-0.786947	ENSG00000170846	chr4
Astro	JADE1	0.115672	0.434441	0.723787	0.78241	ENSG00000077684	chr4
Astro	DOP1A	0.074418	0.652621	0.862198	0.450466	ENSG00000083097	chr6
Astro	NEDD4L	0.10739	0.401508	0.695171	0.839834	ENSG00000049759	chr18
Astro	NRDE2	-0.0114047	0.956196	0.983602	-0.0549625	ENSG00000119720	chr14
Astro	TLN2	0.116876	0.380925	0.681104	0.877171	ENSG00000171914	chr15
Astro	MLLT11	0.118994	0.185153	0.479673	1.32737	ENSG00000213190	chr1
Astro	WHRN	0.0910821	0.621261	0.843104	0.494453	ENSG00000095397	chr9
Astro	EP400	0.0701818	0.703669	0.883452	0.380648	ENSG00000183495	chr12
Astro	REV1	-0.0801268	0.680251	0.875207	-0.412425	ENSG00000135945	chr2
Astro	STRADB	0.00095628	0.996182	0.998771	0.00478858	ENSG00000082146	chr2
Astro	LIMS1	-0.0828027	0.665859	0.868093	-0.432161	ENSG00000169756	chr2
Astro	SRSF1	-0.103817	0.364273	0.667911	-0.908299	ENSG00000136450	chr17
Astro	FAM153CP	0.0504246	0.815486	0.936574	0.23351	ENSG00000204677	chr5
Astro	GALNT10	0.0607295	0.738367	0.899585	0.334251	ENSG00000164574	chr5
Astro	ABHD6	-0.0874738	0.621184	0.843104	-0.494561	ENSG00000163686	chr3
Astro	RBMX	-0.112484	0.366692	0.670339	-0.903723	ENSG00000147274	chrX
Astro	L3MBTL2	0.111484	0.530612	0.788846	0.627624	ENSG00000100395	chr22
Astro	TOX	0.0464367	0.828718	0.941425	0.216489	ENSG00000198846	chr8
Astro	MARCH1	-0.0580207	0.769113	0.914188	-0.293737	ENSG00000145416	chr4
Astro	TRMT2A	0.00960612	0.961759	0.9858	0.0479764	ENSG00000099899	chr22
Astro	UBE2E3	0.105144	0.332701	0.641121	0.969875	ENSG00000170035	chr2
Astro	TBCD	0.110274	0.426581	0.717979	0.795876	ENSG00000141556	chr17
Astro	ATP11A	-0.05237	0.812076	0.935541	-0.237908	ENSG00000068650	chr13
Astro	ZADH2	0.0486724	0.813211	0.936262	0.236443	ENSG00000180011	chr18
Astro	SAMD4A	-0.111486	0.347523	0.655505	-0.940523	ENSG00000020577	chr14
Astro	RMND5B	-0.0772672	0.680699	0.875476	-0.411813	ENSG00000145916	chr5
Astro	STRN3	0.0966882	0.500113	0.773781	0.674931	ENSG00000196792	chr14
Astro	SRD5A3	-0.0279386	0.891732	0.965161	-0.1362	ENSG00000128039	chr4
Astro	NME4	-0.121753	0.441133	0.727803	-0.771056	ENSG00000103202	chr16
Astro	SSH2	-0.0327482	0.869186	0.956178	-0.164799	ENSG00000141298	chr17
Astro	TMOD3	-0.0391961	0.838407	0.945165	-0.204066	ENSG00000138594	chr15
Astro	ST18	0.107811	0.626316	0.844815	0.487299	ENSG00000147488	chr8
Astro	RIN2	-0.0552922	0.80589	0.932804	-0.245896	ENSG00000132669	chr20
Astro	TRIM28	0.119108	0.384362	0.682733	0.870852	ENSG00000130726	chr19
Astro	ZRANB2	0.106403	0.319172	0.62777	0.997415	ENSG00000132485	chr1
Astro	UBE2D4	0.0665211	0.721743	0.892416	0.356384	ENSG00000078967	chr7
Astro	CHD7	0.088338	0.646666	0.858061	0.458749	ENSG00000171316	chr8
Astro	BTBD7	-0.0382948	0.850008	0.948568	-0.189232	ENSG00000011114	chr14
Astro	NABP2	-0.111841	0.398519	0.694069	-0.845183	ENSG00000139579	chr12
Astro	CPNE7	-0.0765137	0.699068	0.881885	-0.38686	ENSG00000178773	chr16
Astro	FLCN	-0.0416218	0.82974	0.941935	-0.215177	ENSG00000154803	chr17
Astro	AVPI1	0.0727643	0.69341	0.878675	0.394519	ENSG00000119986	chr10
Astro	VLDLR	0.069731	0.70145	0.882606	0.383642	ENSG00000147852	chr9
Astro	DDX54	0.075156	0.68799	0.876589	0.401879	ENSG00000123064	chr12
Astro	TMEM65	-0.111325	0.416224	0.707745	-0.813844	ENSG00000164983	chr8
Astro	HMGCLL1	-0.0898545	0.609185	0.834794	-0.511645	ENSG00000146151	chr6
Astro	AC010642.2	-0.108843	0.461533	0.745727	-0.737043	ENSG00000283103	chr19
Astro	ERCC6L2	0.049953	0.810445	0.934934	0.240012	ENSG00000182150	chr9
Astro	ORC3	-0.105603	0.516789	0.7822	-0.648884	ENSG00000135336	chr6
Astro	SLC38A3	0.00818569	0.970172	0.98857	0.0374163	ENSG00000188338	chr3
Astro	ACSL3	0.0979601	0.239165	0.543031	1.17885	ENSG00000123983	chr2
Astro	DMAC2L	-0.0931395	0.566687	0.810093	-0.573418	ENSG00000125375	chr14
Astro	SNX11	-0.0441563	0.819819	0.93728	-0.227929	ENSG00000002919	chr17
Astro	COPS7B	-0.0402723	0.839724	0.946152	-0.20238	ENSG00000144524	chr2
Astro	CDK4	-0.0798639	0.673136	0.871905	-0.422162	ENSG00000135446	chr12
Astro	ACSS1	0.0756945	0.682359	0.875495	0.409548	ENSG00000154930	chr20
Astro	ADCYAP1	0.183241	0.48284	0.76093	0.702475	ENSG00000141433	chr18
Astro	RNF213	0.0946595	0.555398	0.80357	0.590192	ENSG00000173821	chr17
Astro	KATNBL1	-0.0217499	0.917894	0.975388	-0.103152	ENSG00000134152	chr15
Astro	RAMP3	0.146114	0.419751	0.711203	0.807695	ENSG00000122679	chr7
Astro	CMTR1	0.0945763	0.579899	0.819278	0.553989	ENSG00000137200	chr6
Astro	WDR46	0.0811744	0.638857	0.853336	0.469659	ENSG00000227057	chr6
Astro	CCNL1	-0.0530519	0.783363	0.919074	-0.275126	ENSG00000163660	chr3
Astro	VWC2	-0.0446886	0.833463	0.942692	-0.210401	ENSG00000188730	chr7
Astro	MYO9B	0.0752368	0.668782	0.869136	0.42814	ENSG00000099331	chr19
Astro	PTPN12	-0.0981122	0.543161	0.79707	-0.608566	ENSG00000127947	chr7
Astro	PTCHD1	0.0779543	0.671724	0.871343	0.424098	ENSG00000165186	chrX
Astro	FAM161A	-0.0291399	0.888138	0.964761	-0.140751	ENSG00000170264	chr2
Astro	MAPK1IP1L	0.106112	0.35298	0.65873	0.929919	ENSG00000168175	chr14
Astro	SH2B1	-0.0974253	0.502445	0.774874	-0.671262	ENSG00000178188	chr16
Astro	PSME4	0.0508636	0.776219	0.91666	0.284443	ENSG00000068878	chr2
Astro	ELOA	-0.0347023	0.859195	0.952607	-0.177514	ENSG00000011007	chr1
Astro	GPRIN3	0.0854338	0.660474	0.866109	0.43959	ENSG00000185477	chr4
Astro	MAMLD1	-0.0300279	0.876785	0.959526	-0.155146	ENSG00000013619	chrX
Astro	IFNGR2	0.102207	0.526974	0.787612	0.633191	ENSG00000159128	chr21
Astro	GGA2	-0.0642269	0.725909	0.894077	-0.350822	ENSG00000103365	chr16
Astro	RHOG	-0.0995548	0.539339	0.79545	-0.614346	ENSG00000177105	chr11
Astro	LARP4B	0.0981417	0.470909	0.751946	0.721693	ENSG00000107929	chr10
Astro	CEP85L	0.0301771	0.890626	0.965141	0.137601	ENSG00000111860	chr6
Astro	UCK2	0.0271331	0.890326	0.965102	0.13798	ENSG00000143179	chr1
Astro	MEAF6	0.107436	0.298033	0.607895	1.04203	ENSG00000163875	chr1
Astro	TPM1	-0.0994022	0.357746	0.662492	-0.920742	ENSG00000140416	chr15
Astro	COMMD10	-0.0530865	0.792589	0.923747	-0.263127	ENSG00000145781	chr5
Astro	SIRT5	0.0677052	0.728985	0.8949	0.346721	ENSG00000124523	chr6
Astro	CPSF3	0.0674185	0.687787	0.876589	0.402156	ENSG00000119203	chr2
Astro	KLF16	0.0584705	0.761856	0.909496	0.303254	ENSG00000129911	chr19
Astro	FAM32A	-0.1042	0.374913	0.677563	-0.888311	ENSG00000105058	chr19
Astro	RMDN1	-0.100692	0.51169	0.780699	-0.656801	ENSG00000176623	chr8
Astro	GPC5	-0.0911989	0.622872	0.843884	-0.49217	ENSG00000179399	chr13
Astro	TMEM60	0.0747127	0.684637	0.876316	0.406443	ENSG00000135211	chr7
Astro	KBTBD2	0.0989341	0.498461	0.7737	0.677537	ENSG00000170852	chr7
Astro	PTPN11	-0.101015	0.257539	0.562116	-1.13386	ENSG00000179295	chr12
Astro	DNER	-0.108368	0.188428	0.483878	-1.31751	ENSG00000187957	chr2
Astro	GHDC	0.0550574	0.775495	0.916385	0.285389	ENSG00000167925	chr17
Astro	PLA2G4C	-0.107492	0.53012	0.788846	-0.628377	ENSG00000105499	chr19
Astro	CNOT11	-0.022765	0.905828	0.971017	-0.118378	ENSG00000158435	chr2
Astro	NUP50	0.0955836	0.474996	0.754394	0.715056	ENSG00000093000	chr22
Astro	TPMT	0.0563671	0.77234	0.915595	0.289514	ENSG00000137364	chr6
Astro	PLEKHG3	0.0735998	0.693684	0.878675	0.394147	ENSG00000126822	chr14
Astro	CRLS1	-0.0741052	0.666232	0.868093	-0.431649	ENSG00000088766	chr20
Astro	NDST1	0.111251	0.465624	0.748399	0.730325	ENSG00000070614	chr5
Astro	FNTB	-0.0987647	0.600793	0.830058	-0.523681	ENSG00000257365	chr14
Astro	CYBC1	-0.0631441	0.733161	0.896814	-0.341164	ENSG00000178927	chr17
Astro	RAPGEF3	-0.0390017	0.840226	0.946214	-0.201737	ENSG00000079337	chr12
Astro	MAL	-0.125912	0.337521	0.646093	-0.960238	ENSG00000172005	chr2
Astro	MTIF2	-0.0639023	0.744378	0.902435	-0.32629	ENSG00000085760	chr2
Astro	CDH4	0.0499016	0.817606	0.936902	0.230779	ENSG00000179242	chr20
Astro	MRPS2	-0.0972821	0.537469	0.794391	-0.617183	ENSG00000122140	chr9
Astro	MORC3	-0.019934	0.915252	0.974514	-0.106484	ENSG00000159256	chr21
Astro	TMEM97	-0.0893736	0.62182	0.843411	-0.49366	ENSG00000109084	chr17
Astro	GTF2H5	-0.113648	0.413235	0.704481	-0.819077	ENSG00000272047	chr6
Astro	NUTM2A-AS1	0.0153315	0.942281	0.9812	0.0724489	ENSG00000223482	chr10
Astro	ADCK2	0.0941173	0.563961	0.808256	0.577453	ENSG00000133597	chr7
Astro	TCTA	-0.103147	0.504982	0.776547	-0.66728	ENSG00000145022	chr3
Astro	MT-CYB	0.247773	0.0349853	0.19656	2.11666	ENSG00000198727	chrMT
Astro	ADGRL3	0.102276	0.344274	0.651964	0.946887	ENSG00000150471	chr4
Astro	FNIP1	-0.0646387	0.717385	0.89063	-0.362214	ENSG00000217128	chr5
Astro	GLG1	0.107016	0.264139	0.568762	1.11825	ENSG00000090863	chr16
Astro	ZNF264	-0.0241363	0.89779	0.967584	-0.128535	ENSG00000083844	chr19
Astro	PPP1R16B	-0.0309927	0.876115	0.95943	-0.155997	ENSG00000101445	chr20
Astro	ARHGEF40	0.0626845	0.747885	0.904043	0.321653	ENSG00000165801	chr14
Astro	RBM11	0.0374736	0.849406	0.948458	0.19	ENSG00000185272	chr21
Astro	RASL10B	0.0645388	0.753637	0.906617	0.314065	ENSG00000270885	chr17
Astro	SNRNP35	-0.0420439	0.827868	0.940959	-0.21758	ENSG00000184209	chr12
Astro	TMEM87B	-0.0244591	0.902023	0.969564	-0.123186	ENSG00000153214	chr2
Astro	MRPL36	-0.108013	0.525625	0.78712	-0.635262	ENSG00000171421	chr5
Astro	NCOA6	0.0251962	0.89943	0.968023	0.126462	ENSG00000198646	chr20
Astro	KAT6A	-0.0954481	0.591967	0.826516	-0.536424	ENSG00000083168	chr8
Astro	ZNFX1	-0.0178361	0.926161	0.977821	-0.0927346	ENSG00000124201	chr20
Astro	ULK3	0.0789898	0.676926	0.873508	0.416971	ENSG00000140474	chr15
Astro	THAP11	-0.0853399	0.62238	0.843688	-0.492866	ENSG00000168286	chr16
Astro	BRCC3	-0.0515158	0.795797	0.925496	-0.258965	ENSG00000185515	chrX
Astro	PDS5A	-0.0999992	0.490592	0.767082	-0.69001	ENSG00000121892	chr4
Astro	ADARB2	-0.0034357	0.986976	0.994665	-0.0163342	ENSG00000185736	chr10
Astro	ECI2	-0.103392	0.440003	0.726751	-0.772968	ENSG00000198721	chr6
Astro	CERS4	-0.0801155	0.637863	0.852806	-0.471052	ENSG00000090661	chr19
Astro	PYROXD1	-0.0866839	0.561692	0.80796	-0.58082	ENSG00000121350	chr12
Astro	MGA	-0.0585738	0.767555	0.912969	-0.295778	ENSG00000174197	chr15
Astro	TRMT10C	-0.0993205	0.547019	0.798608	-0.602752	ENSG00000174173	chr3
Astro	TMEM134	0.061929	0.755143	0.907199	0.312081	ENSG00000172663	chr11
Astro	SELENON	-0.111303	0.494138	0.770939	-0.684376	ENSG00000162430	chr1
Astro	FAM53C	-0.0987473	0.495737	0.771763	-0.681843	ENSG00000120709	chr5
Astro	TOR1A	-0.0949608	0.573453	0.815021	-0.563442	ENSG00000136827	chr9
Astro	ZNF529	0.0802326	0.660678	0.866109	0.439308	ENSG00000186020	chr19
Astro	SMCHD1	-0.0964474	0.58217	0.820144	-0.55067	ENSG00000101596	chr18
Astro	MSL2	0.0235259	0.905313	0.971017	0.119028	ENSG00000174579	chr3
Astro	BOK	0.121875	0.391726	0.689165	0.85743	ENSG00000176720	chr2
Astro	RITA1	0.0778371	0.657126	0.864617	0.444221	ENSG00000139405	chr12
Astro	NDUFA4L2	0.0806067	0.708669	0.886224	0.373913	ENSG00000185633	chr12
Astro	RGS8	0.0429569	0.85115	0.949291	0.187774	ENSG00000135824	chr1
Astro	NRIP1	-0.0619929	0.733253	0.896814	-0.341042	ENSG00000180530	chr21
Astro	PEX2	-0.0883564	0.587054	0.824272	-0.543554	ENSG00000164751	chr8
Astro	EP300	0.0904491	0.616094	0.83933	0.50179	ENSG00000100393	chr22
Astro	NLN	-0.0309947	0.875558	0.959163	-0.156704	ENSG00000123213	chr5
Astro	POFUT2	0.0295793	0.871255	0.957018	0.16217	ENSG00000186866	chr21
Astro	CCSER2	0.111	0.295863	0.60601	1.04673	ENSG00000107771	chr10
Astro	RBM15B	0.0779921	0.655684	0.864362	0.446217	ENSG00000259956	chr3
Astro	HNRNPU	-0.0961508	0.236668	0.541134	-1.18515	ENSG00000153187	chr1
Astro	FGD4	-0.0806737	0.654131	0.863377	-0.44837	ENSG00000139132	chr12
Astro	SNHG15	0.0209947	0.913223	0.973582	0.109043	ENSG00000232956	chr7
Astro	ZNF451	0.0996274	0.47333	0.753424	0.717758	ENSG00000112200	chr6
Astro	POU2F1	-0.054968	0.788252	0.921251	-0.268763	ENSG00000143190	chr1
Astro	ILKAP	0.0915731	0.545676	0.79796	0.604773	ENSG00000132323	chr2
Astro	ENPP5	-0.101259	0.489593	0.766472	-0.691601	ENSG00000112796	chr6
Astro	SSR2	-0.103467	0.433172	0.723121	-0.784575	ENSG00000163479	chr1
Astro	SLC66A2	0.0993516	0.418309	0.709461	0.810205	ENSG00000122490	chr18
Astro	PPOX	-0.0123499	0.951794	0.982777	-0.0604924	ENSG00000143224	chr1
Astro	STX1A	-0.0100522	0.964098	0.986882	-0.0450407	ENSG00000106089	chr7
Astro	ATOX1	-0.133125	0.260344	0.564795	-1.12719	ENSG00000177556	chr5
Astro	RTL5	0.0721158	0.706534	0.884873	0.376787	ENSG00000242732	chrX
Astro	RAP1A	-0.104524	0.376323	0.678538	-0.885688	ENSG00000116473	chr1
Astro	SLC25A11	0.111789	0.297823	0.607895	1.04248	ENSG00000108528	chr17
Astro	RPS6KC1	-0.0740173	0.67444	0.871934	-0.420374	ENSG00000136643	chr1
Astro	AURKAIP1	-0.103641	0.280927	0.587092	-1.07971	ENSG00000175756	chr1
Astro	CHDH	0.0719266	0.717792	0.89063	0.36167	ENSG00000016391	chr3
Astro	ZBED5	-0.0821121	0.620153	0.842618	-0.496024	ENSG00000236287	chr11
Astro	MDK	-0.0170311	0.93554	0.980635	-0.0809285	ENSG00000110492	chr11
Astro	PLD6	0.0509266	0.799981	0.928221	0.253542	ENSG00000179598	chr17
Astro	BCCIP	-0.0949732	0.587579	0.824272	-0.542791	ENSG00000107949	chr10
Astro	GAP43	0.134777	0.155478	0.44055	1.42326	ENSG00000172020	chr3
Astro	ELOVL1	-0.131164	0.419842	0.711216	-0.807538	ENSG00000066322	chr1
Astro	MTX1	0.0413693	0.826525	0.940012	0.219306	ENSG00000173171	chr1
Astro	LMBR1	0.103821	0.404444	0.697165	0.834603	ENSG00000105983	chr7
Astro	SRP68	-0.109553	0.388629	0.686571	-0.863055	ENSG00000167881	chr17
Astro	NEPRO	-0.0034802	0.985486	0.994201	-0.0182033	ENSG00000163608	chr3
Astro	KANTR	0.0137902	0.945436	0.982167	0.0684828	ENSG00000232593	chrX
Astro	CYP4V2	0.00196796	0.99234	0.997546	0.00960622	ENSG00000145476	chr4
Astro	USP53	-0.0675433	0.713208	0.889699	-0.367814	ENSG00000145390	chr4
Astro	C20orf194	-0.0947723	0.430748	0.720977	-0.78872	ENSG00000088854	chr20
Astro	PCBP4	0.107705	0.433198	0.723121	0.784531	ENSG00000090097	chr3
Astro	CTNNBIP1	0.0970848	0.506115	0.777452	0.665505	ENSG00000178585	chr1
Astro	ASCC3	0.00677332	0.971991	0.98875	0.0351338	ENSG00000112249	chr6
Astro	MED13L	-0.0797826	0.621752	0.843411	-0.493756	ENSG00000123066	chr12
Astro	THUMPD3	-0.0809785	0.596485	0.82829	-0.52989	ENSG00000134077	chr3
Astro	EXOC7	0.0956283	0.349321	0.656335	0.937016	ENSG00000182473	chr17
Astro	ZBTB47	0.100551	0.527908	0.787899	0.63176	ENSG00000114853	chr3
Astro	RAB8A	-0.0273712	0.892566	0.965615	-0.135145	ENSG00000167461	chr19
Astro	IMMT	0.106777	0.324802	0.633411	0.985864	ENSG00000132305	chr2
Astro	SMC3	-0.109324	0.488866	0.766059	-0.692761	ENSG00000108055	chr10
Astro	AARSD1	0.102121	0.529883	0.788846	0.628738	ENSG00000266967	chr17
Astro	TMUB1	0.0925316	0.598802	0.828367	0.526548	ENSG00000164897	chr7
Astro	SEC24B	-0.0913154	0.599352	0.828925	-0.525756	ENSG00000138802	chr4
Astro	RIF1	0.116237	0.442673	0.729278	0.768458	ENSG00000080345	chr2
Astro	C20orf27	0.118438	0.33876	0.647446	0.957777	ENSG00000101220	chr20
Astro	TIMM44	0.0793209	0.649742	0.85957	0.454466	ENSG00000104980	chr19
Astro	KBTBD7	-0.0658243	0.715707	0.890333	-0.364463	ENSG00000120696	chr13
Astro	MCRS1	0.069273	0.70318	0.88333	0.381307	ENSG00000187778	chr12
Astro	RPP25	-0.0761005	0.661179	0.866151	-0.438616	ENSG00000178718	chr15
Astro	UHRF1BP1L	0.0537624	0.779833	0.918013	0.279727	ENSG00000111647	chr12
Astro	PAMR1	-0.0985453	0.671921	0.871343	-0.423833	ENSG00000149090	chr11
Astro	ZDHHC20	-0.128469	0.388244	0.686438	-0.863758	ENSG00000180776	chr13
Astro	RTKN	0.0348431	0.868144	0.95613	0.166124	ENSG00000114993	chr2
Astro	CACNB2	0.0927263	0.593085	0.827221	0.534804	ENSG00000165995	chr10
Astro	HCG11	-0.0721271	0.67593	0.873318	-0.418334	ENSG00000228223	chr6
Astro	CREB1	-0.0753088	0.669071	0.869305	-0.427743	ENSG00000118260	chr2
Astro	APTX	-0.0748298	0.661958	0.86641	-0.43754	ENSG00000137074	chr9
Astro	ATP6V1G2	-0.121008	0.285516	0.592699	-1.06946	ENSG00000213760	chr6
Astro	GAS8	-0.0191152	0.929276	0.978027	-0.0888117	ENSG00000141013	chr16
Astro	PIK3CA	-0.0918809	0.527961	0.787899	-0.631679	ENSG00000121879	chr3
Astro	DIPK1C	-0.0935323	0.562859	0.808201	-0.579088	ENSG00000187773	chr18
Astro	TM6SF1	0.0704195	0.688624	0.876795	0.401016	ENSG00000136404	chr15
Astro	CDK5RAP2	0.0829263	0.660848	0.866109	0.439072	ENSG00000136861	chr9
Astro	SOS2	-0.0635521	0.730275	0.895156	-0.345003	ENSG00000100485	chr14
Astro	ACBD6	0.0169664	0.930253	0.978433	0.0875817	ENSG00000230124	chr1
Astro	NUP93	0.0956767	0.542348	0.796287	0.609794	ENSG00000102900	chr16
Astro	ZNF720	-0.0319737	0.857098	0.951468	-0.180187	ENSG00000197302	chr16
Astro	LRRFIP2	0.098649	0.524668	0.786627	0.636732	ENSG00000093167	chr3
Astro	TBC1D20	0.078273	0.621089	0.843104	0.494696	ENSG00000125875	chr20
Astro	METTL2B	-0.0160405	0.935558	0.980635	-0.0809059	ENSG00000165055	chr7
Astro	TNKS	0.106017	0.3933	0.690409	0.854581	ENSG00000173273	chr8
Astro	CHKB	0.0495696	0.802479	0.929692	0.250308	ENSG00000100288	chr22
Astro	ICE1	0.0999823	0.532682	0.789807	0.624465	ENSG00000164151	chr5
Astro	RNF185	-0.0574694	0.73547	0.897861	-0.338095	ENSG00000138942	chr22
Astro	RNF167	0.107555	0.409415	0.701177	0.825799	ENSG00000108523	chr17
Astro	CXXC1	0.0302834	0.880026	0.960524	0.151034	ENSG00000154832	chr18
Astro	FAM184A	0.0598106	0.750081	0.905605	0.318754	ENSG00000111879	chr6
Astro	HNRNPD	-0.107163	0.308888	0.618135	-1.01887	ENSG00000138668	chr4
Astro	PET100	-0.129765	0.306993	0.616113	-1.02287	ENSG00000229833	chr19
Astro	ARMCX1	0.109248	0.397681	0.693464	0.846688	ENSG00000126947	chrX
Astro	TMEM101	-0.0813709	0.631883	0.848384	-0.479451	ENSG00000091947	chr17
Astro	UTRN	-0.119931	0.401592	0.695171	-0.839684	ENSG00000152818	chr6
Astro	NICN1	0.0527185	0.766711	0.912092	0.296884	ENSG00000145029	chr3
Astro	SEC23IP	0.0293137	0.878008	0.960129	0.153594	ENSG00000107651	chr10
Astro	RNF111	0.0908224	0.577726	0.817588	0.557171	ENSG00000157450	chr15
Astro	FAM71E1	0.057318	0.773975	0.91565	0.287375	ENSG00000142530	chr19
Astro	HMCES	0.101673	0.517055	0.7822	0.648473	ENSG00000183624	chr3
Astro	KCTD13	0.00855321	0.962485	0.986258	0.0470656	ENSG00000174943	chr16
Astro	FAM161B	0.0521995	0.784515	0.919355	0.273625	ENSG00000156050	chr14
Astro	C12orf65	-0.0231096	0.906999	0.971017	-0.1169	ENSG00000130921	chr12
Astro	GSTT2B	-0.0588725	0.85583	0.950922	-0.181817	ENSG00000133433	chr22
Astro	COPB1	-0.102219	0.440081	0.726751	-0.772835	ENSG00000129083	chr11
Astro	PENK	0.262582	0.290396	0.599107	1.05884	ENSG00000181195	chr8
Astro	GABPB1-AS1	-0.0157035	0.941996	0.9812	-0.0728075	ENSG00000244879	chr15
Astro	DHX15	-0.108134	0.43038	0.720977	-0.78935	ENSG00000109606	chr4
Astro	UNC45A	0.0778313	0.656875	0.864617	0.444568	ENSG00000140553	chr15
Astro	GADD45B	0.109223	0.695795	0.879753	0.391315	ENSG00000099860	chr19
Astro	TRAF3	0.0813011	0.628122	0.845586	0.48475	ENSG00000131323	chr14
Astro	PGPEP1	0.065892	0.73956	0.899638	0.332669	ENSG00000130517	chr19
Astro	FRMPD4	0.0411658	0.84631	0.947536	0.193956	ENSG00000169933	chrX
Astro	ARHGAP12	-0.109287	0.345829	0.653818	-0.943836	ENSG00000165322	chr10
Astro	CENPV	-0.0688102	0.695383	0.879491	-0.391846	ENSG00000166582	chr17
Astro	URB1	0.0762108	0.677014	0.873508	0.416849	ENSG00000142207	chr21
Astro	PACSIN2	0.102563	0.420734	0.712024	0.805987	ENSG00000100266	chr22
Astro	TUG1	0.0851162	0.583354	0.82118	0.548942	ENSG00000253352	chr22
Astro	POGK	0.0838617	0.603384	0.83208	0.519957	ENSG00000143157	chr1
Astro	WDFY2	-0.0156398	0.936348	0.980969	-0.0799111	ENSG00000139668	chr13
Astro	SAT1	-0.116723	0.314766	0.623675	-1.00655	ENSG00000130066	chrX
Astro	GAB2	0.0581866	0.750633	0.905663	0.318026	ENSG00000033327	chr11
Astro	GTPBP1	-0.0482866	0.797932	0.926758	-0.256196	ENSG00000100226	chr22
Astro	CCND1	0.0463883	0.817333	0.936902	0.231131	ENSG00000110092	chr11
Astro	PPA2	-0.106343	0.476591	0.755314	-0.712473	ENSG00000138777	chr4
Astro	SCAF8	0.0706832	0.681681	0.875495	0.410472	ENSG00000213079	chr6
Astro	LAS1L	0.035965	0.840479	0.946214	0.201414	ENSG00000001497	chrX
Astro	ZNF326	0.0957037	0.561354	0.807867	0.581323	ENSG00000162664	chr1
Astro	GRPEL2	0.0176046	0.925749	0.977821	0.0932535	ENSG00000164284	chr5
Astro	PDLIM7	0.0802684	0.631309	0.848012	0.480258	ENSG00000196923	chr5
Astro	TOPORS	0.00061276	0.997435	0.998843	0.00321667	ENSG00000197579	chr9
Astro	TSFM	-0.085694	0.616075	0.83933	-0.501818	ENSG00000123297	chr12
Astro	ASL	0.0499615	0.790968	0.922886	0.265233	ENSG00000126522	chr7
Astro	BAZ2B	0.133033	0.377051	0.67885	0.884337	ENSG00000123636	chr2
Astro	FNBP4	-0.0286805	0.880421	0.960524	-0.150533	ENSG00000109920	chr11
Astro	SIN3A	0.0139471	0.942103	0.9812	0.0726731	ENSG00000169375	chr15
Astro	C2orf69	0.101031	0.482587	0.760812	0.70281	ENSG00000178074	chr2
Astro	DCTN6	0.102359	0.356283	0.661236	0.92355	ENSG00000104671	chr8
Astro	UGGT1	-0.0704502	0.678583	0.8742	-0.414704	ENSG00000136731	chr2
Astro	SPAG7	-0.102359	0.447431	0.733804	-0.760462	ENSG00000091640	chr17
Astro	HSPB1	-0.12487	0.214497	0.517555	-1.24329	ENSG00000106211	chr7
Astro	ABTB1	0.0226737	0.905707	0.971017	0.118532	ENSG00000114626	chr3
Astro	SNX24	0.0668178	0.709997	0.887237	0.372128	ENSG00000064652	chr5
Astro	ENDOG	-0.098848	0.531526	0.789394	-0.626228	ENSG00000167136	chr9
Astro	EIF4E2	-0.0865241	0.566255	0.809881	-0.574057	ENSG00000135930	chr2
Astro	POGZ	0.0982466	0.528486	0.788359	0.630875	ENSG00000143442	chr1
Astro	POLB	0.0178602	0.919621	0.975833	0.100976	ENSG00000070501	chr8
Astro	C5orf30	-0.0840565	0.636441	0.851987	-0.473046	ENSG00000181751	chr5
Astro	OPRL1	-0.0448595	0.810133	0.934934	-0.240414	ENSG00000125510	chr20
Astro	NIFK	-0.0321541	0.864074	0.95443	-0.171302	ENSG00000155438	chr2
Astro	TRMU	-0.0382368	0.832456	0.9423	-0.211692	ENSG00000100416	chr22
Astro	GIGYF2	0.0922003	0.499923	0.7737	0.675231	ENSG00000204120	chr2
Astro	CNOT6L	0.00743257	0.967482	0.988357	0.0407928	ENSG00000138767	chr4
Astro	YTHDF1	0.0706781	0.666237	0.868093	0.431642	ENSG00000149658	chr20
Astro	PGGT1B	-0.0343629	0.859666	0.952671	-0.176914	ENSG00000164219	chr5
Astro	HIPK3	-0.104453	0.45825	0.742207	-0.742458	ENSG00000110422	chr11
Astro	NAA25	0.0318024	0.867626	0.95606	0.166782	ENSG00000111300	chr12
Astro	GON4L	-0.0311582	0.868687	0.95613	-0.165434	ENSG00000116580	chr1
Astro	ITIH5	0.0900936	0.646163	0.858061	0.45945	ENSG00000123243	chr10
Astro	FBXO30	0.058336	0.760711	0.909246	0.304758	ENSG00000118496	chr6
Astro	DLST	0.0478219	0.797507	0.926731	0.256747	ENSG00000119689	chr14
Astro	UBA5	-0.0810932	0.623665	0.843962	-0.491047	ENSG00000081307	chr3
Astro	GTF2B	-0.0676187	0.668233	0.868925	-0.428894	ENSG00000137947	chr1
Astro	ZNF275	-0.0359026	0.840695	0.946214	-0.201137	ENSG00000063587	chrX
Astro	DPH3	-0.0998642	0.561453	0.807867	-0.581175	ENSG00000154813	chr3
Astro	PALM	0.106194	0.316271	0.625115	1.00342	ENSG00000099864	chr19
Astro	TRMT61A	-0.0143063	0.938437	0.9812	-0.077284	ENSG00000166166	chr14
Astro	AIP	-0.0959986	0.523795	0.786152	-0.638072	ENSG00000110711	chr11
Astro	ERCC5	0.0638825	0.7013	0.882606	0.383844	ENSG00000134899	chr13
Astro	PLAA	-0.0320529	0.870785	0.956747	-0.162767	ENSG00000137055	chr9
Astro	CNTFR	-0.101437	0.491276	0.767833	-0.688922	ENSG00000122756	chr9
Astro	KLF3	-0.026262	0.894365	0.966545	-0.132869	ENSG00000109787	chr4
Astro	SMARCAD1	0.0200594	0.917943	0.975388	0.10309	ENSG00000163104	chr4
Astro	EIF2B1	-0.0791566	0.664603	0.867565	-0.433892	ENSG00000111361	chr12
Astro	CCDC112	0.0563557	0.764808	0.910461	0.299378	ENSG00000164221	chr5
Astro	ARL6	-0.0239484	0.90377	0.970833	-0.120978	ENSG00000113966	chr3
Astro	PSMG1	0.0213357	0.911485	0.973144	0.111237	ENSG00000183527	chr21
Astro	HACE1	-0.0509834	0.788277	0.921251	-0.26873	ENSG00000085382	chr6
Astro	AL049838.1	0.0687201	0.67183	0.871343	0.423954	ENSG00000259969	chr14
Astro	SLC35G2	-0.102162	0.527476	0.787899	-0.632422	ENSG00000168917	chr3
Astro	IKBKG	-0.0282109	0.888262	0.964761	-0.140594	ENSG00000269335	chrX
Astro	SLC7A10	0.0247918	0.908349	0.971612	0.115194	ENSG00000130876	chr19
Astro	FAM160B2	-0.0693116	0.699819	0.882108	-0.385844	ENSG00000158863	chr8
Astro	HIRIP3	-0.0589628	0.719224	0.891337	-0.359752	ENSG00000149929	chr16
Astro	ZNF146	-0.054825	0.777318	0.916664	-0.283008	ENSG00000167635	chr19
Astro	DGKI	-0.0076075	0.971415	0.98875	-0.0358568	ENSG00000157680	chr7
Astro	MAPK14	-0.0301431	0.870495	0.956673	-0.163136	ENSG00000112062	chr6
Astro	PNMT	0.0185365	0.931234	0.978864	0.0863467	ENSG00000141744	chr17
Astro	KLF13	-0.0964635	0.572703	0.814752	-0.564545	ENSG00000169926	chr15
Astro	SORBS2	-0.0428033	0.81367	0.936262	-0.235851	ENSG00000154556	chr4
Astro	LNP1	-0.0272008	0.892068	0.965281	-0.135775	ENSG00000206535	chr3
Astro	TWISTNB	-0.0387545	0.840721	0.946214	-0.201103	ENSG00000105849	chr7
Astro	MAP3K2	-0.0725955	0.695278	0.879488	-0.391988	ENSG00000169967	chr2
Astro	DIO2	0.0324684	0.88172	0.960655	0.148885	ENSG00000211448	chr14
Astro	LDLRAD4	-0.100937	0.437115	0.725983	-0.777863	ENSG00000168675	chr18
Astro	STAT2	-0.107998	0.504963	0.776547	-0.66731	ENSG00000170581	chr12
Astro	ZBTB33	-0.0789359	0.656391	0.864513	-0.445238	ENSG00000177485	chrX
Astro	CCM2	0.106445	0.372209	0.675904	0.893356	ENSG00000136280	chr7
Astro	TMEM189	-0.100873	0.503257	0.775519	-0.669987	ENSG00000240849	chr20
Astro	WDR1	-0.0997543	0.311521	0.620725	-1.01333	ENSG00000071127	chr4
Astro	MRPS31	0.00516351	0.978099	0.991515	0.0274694	ENSG00000102738	chr13
Astro	VCPIP1	-0.0911634	0.514071	0.781566	-0.6531	ENSG00000175073	chr8
Astro	RAD17	-0.0541183	0.773661	0.915595	-0.287786	ENSG00000152942	chr5
Astro	PDCD7	0.0567862	0.784055	0.919074	0.274225	ENSG00000090470	chr15
Astro	PGM3	0.0532707	0.75628	0.907287	0.310584	ENSG00000013375	chr6
Astro	NT5DC3	-0.0912015	0.597325	0.828329	-0.528678	ENSG00000111696	chr12
Astro	RPTOR	0.0262851	0.89063	0.965141	0.137595	ENSG00000141564	chr17
Astro	REPS1	-0.0790098	0.605719	0.832827	-0.516607	ENSG00000135597	chr6
Astro	LINC02693	-0.0255367	0.886198	0.964038	-0.143209	ENSG00000212719	chr17
Astro	GOSR1	0.0222762	0.906792	0.971017	0.117161	ENSG00000108587	chr17
Astro	FUT9	-0.127342	0.405953	0.698177	-0.831925	ENSG00000172461	chr6
Astro	ILF3-DT	0.105523	0.478954	0.757034	0.708657	ENSG00000267100	chr19
Astro	PDCD6	-0.106195	0.340627	0.648417	-0.954077	ENSG00000249915	chr5
Astro	RABGGTA	0.0305266	0.872685	0.957975	0.160353	ENSG00000100949	chr14
Astro	REX1BD	-0.11786	0.348375	0.656116	-0.938859	ENSG00000006015	chr19
Astro	KLF12	-0.0384165	0.83831	0.945165	-0.20419	ENSG00000118922	chr13
Astro	COBL	-0.0942976	0.558822	0.806382	-0.585088	ENSG00000106078	chr7
Astro	LINC-PINT	0.00939661	0.960574	0.985707	0.0494652	ENSG00000231721	chr7
Astro	VPS72	-0.0856315	0.632539	0.848733	-0.478528	ENSG00000163159	chr1
Astro	SLC2A1	0.127207	0.353396	0.658965	0.929114	ENSG00000117394	chr1
Astro	SPATA13	0.0398998	0.832974	0.942622	0.211028	ENSG00000182957	chr13
Astro	ZDHHC22	0.0956921	0.564252	0.808256	0.577023	ENSG00000177108	chr14
Astro	PNOC	0.0566321	0.819342	0.937224	0.228548	ENSG00000168081	chr8
Astro	SDHAF2	0.100976	0.489973	0.766472	0.690996	ENSG00000167985	chr11
Astro	ABCE1	-0.0919901	0.485112	0.762968	-0.69876	ENSG00000164163	chr4
Astro	EIF3B	0.110088	0.386531	0.6852	0.866884	ENSG00000106263	chr7
Astro	ATPSCKMT	-0.0105206	0.95601	0.983602	-0.0551962	ENSG00000150756	chr5
Astro	PLEKHH1	0.125156	0.465632	0.748399	0.730311	ENSG00000054690	chr14
Astro	MED6	-0.0255767	0.889236	0.964761	-0.139361	ENSG00000133997	chr14
Astro	RELA	-0.0412286	0.823742	0.93916	-0.222882	ENSG00000173039	chr11
Astro	LSM6	-0.0812743	0.651552	0.861432	-0.451951	ENSG00000164167	chr4
Astro	GALNT13	0.0460379	0.814386	0.936574	0.234928	ENSG00000144278	chr2
Astro	NCK2	-0.0203149	0.915908	0.974664	-0.105658	ENSG00000071051	chr2
Astro	RPF1	-0.0519513	0.764411	0.910461	-0.299899	ENSG00000117133	chr1
Astro	SCCPDH	-0.101034	0.359587	0.663978	-0.917216	ENSG00000143653	chr1
Astro	FER	-0.0116901	0.956289	0.983602	-0.0548454	ENSG00000151422	chr5
Astro	TRIM47	-0.0572915	0.761226	0.909373	-0.304081	ENSG00000132481	chr17
Astro	AKAP10	0.0537255	0.760031	0.909083	0.305651	ENSG00000108599	chr17
Astro	CERS5	0.0607819	0.726509	0.894077	0.350022	ENSG00000139624	chr12
Astro	QRICH1	-0.0850912	0.573594	0.815021	-0.563235	ENSG00000198218	chr3
Astro	RPE	0.0127566	0.945494	0.982167	0.0684101	ENSG00000197713	chr2
Astro	CASTOR2	0.105592	0.408022	0.699644	0.82826	ENSG00000274070	chr7
Astro	MED8	0.0199482	0.916366	0.97486	0.10508	ENSG00000159479	chr1
Astro	CBL	0.0760816	0.642472	0.85563	0.464602	ENSG00000110395	chr11
Astro	CCNB1IP1	-0.0226916	0.913044	0.973582	-0.109269	ENSG00000100814	chr14
Astro	UNC5D	0.0451742	0.836384	0.944624	0.206658	ENSG00000156687	chr8
Astro	GABPB1-IT1	0.0288668	0.871788	0.957358	0.161493	ENSG00000285410	chr15
Astro	GNPAT	-0.111708	0.4733	0.753424	-0.717806	ENSG00000116906	chr1
Astro	ITSN1	0.106857	0.342428	0.649394	0.950519	ENSG00000205726	chr21
Astro	INAFM2	0.0310413	0.865067	0.954894	0.170038	ENSG00000259330	chr15
Astro	CCDC107	0.0915646	0.56145	0.807867	0.58118	ENSG00000159884	chr9
Astro	ZFAND2B	0.0581816	0.741537	0.900861	0.33005	ENSG00000158552	chr2
Astro	PCGF3	0.0320759	0.876371	0.959517	0.155672	ENSG00000185619	chr4
Astro	ASXL2	-0.057814	0.745171	0.902661	-0.32524	ENSG00000143970	chr2
Astro	UBR2	0.0628792	0.678857	0.8742	0.41433	ENSG00000024048	chr6
Astro	GABRA2	-0.0169517	0.9301	0.978392	-0.0877748	ENSG00000151834	chr4
Astro	KDELR2	-0.104339	0.438947	0.726525	-0.774755	ENSG00000136240	chr7
Astro	WSB1	-0.120112	0.340511	0.64834	-0.954306	ENSG00000109046	chr17
Astro	RETREG1	-0.103385	0.337962	0.646648	-0.959361	ENSG00000154153	chr5
Astro	EIF2AK4	-0.0943584	0.527682	0.787899	-0.632106	ENSG00000128829	chr15
Astro	SPNS2	-0.0241547	0.89421	0.9665	-0.133065	ENSG00000183018	chr17
Astro	LMF2	-0.0845853	0.614913	0.838817	-0.503471	ENSG00000100258	chr22
Astro	EID1	-0.0960667	0.20538	0.510175	-1.26846	ENSG00000255302	chr15
Astro	BIRC2	0.0952351	0.516372	0.7822	0.64953	ENSG00000110330	chr11
Astro	SHROOM1	0.00397715	0.984152	0.99366	0.0198765	ENSG00000164403	chr5
Astro	SPSB3	-0.0791007	0.665501	0.867957	-0.432655	ENSG00000162032	chr16
Astro	ANO5	-0.0651715	0.694596	0.878885	-0.392912	ENSG00000171714	chr11
Astro	MSANTD4	-0.0864501	0.574963	0.815665	-0.561223	ENSG00000170903	chr11
Astro	PIGK	-0.0890231	0.590715	0.826093	-0.538238	ENSG00000142892	chr1
Astro	NCKAP1	0.0949187	0.247645	0.552717	1.1578	ENSG00000061676	chr2
Astro	LAMB2	0.0709142	0.685716	0.876446	0.404973	ENSG00000172037	chr3
Astro	DDIT3	-0.102595	0.510176	0.779916	-0.659161	ENSG00000175197	chr12
Astro	SLIRP	-0.135899	0.256107	0.561843	-1.13728	ENSG00000119705	chr14
Astro	ZNF365	-0.0695852	0.691393	0.878333	-0.397256	ENSG00000138311	chr10
Astro	ATM	-0.0895934	0.577696	0.817588	-0.557215	ENSG00000149311	chr11
Astro	CSNK2A2	-0.0442934	0.815096	0.936574	-0.234012	ENSG00000070770	chr16
Astro	RAB28	0.0650207	0.719578	0.891337	0.359278	ENSG00000157869	chr4
Astro	MAPKAPK2	-0.0842936	0.609207	0.834794	-0.511613	ENSG00000162889	chr1
Astro	MORN4	0.0963377	0.499811	0.7737	0.675408	ENSG00000171160	chr10
Astro	PIKFYVE	0.0716528	0.685151	0.876316	0.405742	ENSG00000115020	chr2
Astro	ARAP2	-0.0835918	0.654021	0.863365	-0.448523	ENSG00000047365	chr4
Astro	SLC35B2	-0.0509676	0.774219	0.915663	-0.287056	ENSG00000157593	chr6
Astro	SYNJ2BP	0.0824655	0.584555	0.822061	0.547191	ENSG00000213463	chr14
Astro	PHACTR2	-0.0938416	0.608085	0.834559	-0.513218	ENSG00000112419	chr6
Astro	SUZ12	-0.0836757	0.595723	0.828251	-0.530991	ENSG00000178691	chr17
Astro	RWDD2A	0.0320526	0.858966	0.952554	0.177807	ENSG00000013392	chr6
Astro	ILF2	-0.0976274	0.372633	0.676295	-0.892563	ENSG00000143621	chr1
Astro	NEU1	-0.0797061	0.602857	0.83208	-0.520714	ENSG00000204386	chr6
Astro	TSTA3	-0.0338679	0.851452	0.949481	-0.187389	ENSG00000104522	chr8
Astro	TNRC18	0.0536057	0.743247	0.902318	0.327786	ENSG00000182095	chr7
Astro	MFSD11	0.0652082	0.685647	0.876446	0.405066	ENSG00000092931	chr17
Astro	MTMR2	-0.041226	0.825412	0.940012	-0.220736	ENSG00000087053	chr11
Astro	GLMP	0.0494554	0.774521	0.915663	0.286662	ENSG00000198715	chr1
Astro	LSM7	0.107394	0.369666	0.673191	0.898122	ENSG00000130332	chr19
Astro	BCS1L	0.035431	0.846729	0.947536	0.19342	ENSG00000074582	chr2
Astro	TRMT1L	-0.0433914	0.815448	0.936574	-0.233559	ENSG00000121486	chr1
Astro	LSM14B	0.0834252	0.558551	0.806263	0.585491	ENSG00000149657	chr20
Astro	TCEA2	0.0989066	0.311988	0.621076	1.01235	ENSG00000171703	chr20
Astro	LARGE1	0.0887349	0.609123	0.834794	0.511733	ENSG00000133424	chr22
Astro	NKAPD1	0.0519441	0.763092	0.910247	0.30163	ENSG00000150776	chr11
Astro	CDYL2	-0.0827528	0.654921	0.86402	-0.447275	ENSG00000166446	chr16
Astro	LYPLAL1	-0.0787595	0.626339	0.844815	-0.487266	ENSG00000143353	chr1
Astro	PEMT	0.0966081	0.547571	0.798694	0.601922	ENSG00000133027	chr17
Astro	TAPT1	-0.0852068	0.585827	0.823321	-0.545339	ENSG00000169762	chr4
Astro	RPAP2	0.0613275	0.741827	0.900872	0.329666	ENSG00000122484	chr1
Astro	COQ9	-0.06981	0.679317	0.874578	-0.413701	ENSG00000088682	chr16
Astro	USP1	-0.0415703	0.819442	0.937224	-0.228415	ENSG00000162607	chr1
Astro	NTAN1	0.0686097	0.675385	0.872746	0.419079	ENSG00000157045	chr16
Astro	SNHG19	-0.0446523	0.819675	0.93728	-0.228114	ENSG00000260260	chr16
Astro	RNF170	0.0936714	0.46409	0.748378	0.732839	ENSG00000120925	chr8
Astro	COX7A2L	0.0923332	0.272176	0.579514	1.0996	ENSG00000115944	chr2
Astro	FEM1A	0.0064137	0.973809	0.989909	0.0328526	ENSG00000141965	chr19
Astro	PRKCI	-0.0588822	0.734291	0.897216	-0.339662	ENSG00000163558	chr3
Astro	ANKRD39	-0.0028363	0.988478	0.995564	-0.0144509	ENSG00000213337	chr2
Astro	ROBO2	0.0733468	0.715577	0.890332	0.364638	ENSG00000185008	chr3
Astro	TRIQK	-0.0588924	0.701631	0.882704	-0.383397	ENSG00000205133	chr8
Astro	HDAC11	-0.107013	0.400373	0.695171	-0.841863	ENSG00000163517	chr3
Astro	ZFC3H1	0.0505196	0.778826	0.917448	0.28104	ENSG00000133858	chr12
Astro	WDR59	0.0109818	0.950767	0.982749	0.0617822	ENSG00000103091	chr16
Astro	DACH2	-0.0175302	0.928505	0.977821	-0.0897828	ENSG00000126733	chrX
Astro	SLC30A1	-0.0742397	0.6703	0.87011	-0.426055	ENSG00000170385	chr1
Astro	PKN2	0.0390462	0.83202	0.942055	0.212251	ENSG00000065243	chr1
Astro	CCDC59	-0.0457363	0.807221	0.933461	-0.244176	ENSG00000133773	chr12
Astro	CIC	0.0751573	0.594716	0.828251	0.532446	ENSG00000079432	chr19
Astro	RPLP1	-0.129377	0.128145	0.402281	-1.5249	ENSG00000137818	chr15
Astro	ASTN1	0.108641	0.426832	0.718091	0.795443	ENSG00000152092	chr1
Astro	ANAPC5	-0.098627	0.408077	0.699644	-0.828164	ENSG00000089053	chr12
Astro	RALY	-0.102101	0.437494	0.726019	-0.777218	ENSG00000125970	chr20
Astro	SESN1	0.0754012	0.641014	0.854353	0.46664	ENSG00000080546	chr6
Astro	FBXO42	-0.0356828	0.849193	0.94839	-0.190272	ENSG00000037637	chr1
Astro	ANKRD34A	-0.0278832	0.881109	0.960578	-0.14966	ENSG00000272031	chr1
Astro	PARP2	-0.0690327	0.674367	0.871934	-0.420474	ENSG00000129484	chr14
Astro	WAPL	-0.0237636	0.899391	0.968023	-0.126512	ENSG00000062650	chr10
Astro	RUFY1	0.0071595	0.96806	0.988357	0.0400672	ENSG00000176783	chr5
Astro	SLC35F5	-0.0655213	0.692661	0.878675	-0.395535	ENSG00000115084	chr2
Astro	ICMT	-0.0855644	0.530311	0.788846	-0.628083	ENSG00000116237	chr1
Astro	DDX21	-0.0969668	0.549949	0.800453	-0.598349	ENSG00000165732	chr10
Astro	OLFM2	0.116494	0.373058	0.676489	0.89177	ENSG00000105088	chr19
Astro	DPP9	-0.0017952	0.992189	0.997543	-0.0097961	ENSG00000142002	chr19
Astro	OTUD7B	-0.0713856	0.686255	0.876446	-0.40424	ENSG00000264522	chr1
Astro	MFAP1	-0.0760014	0.632303	0.848549	-0.47886	ENSG00000140259	chr15
Astro	SMOC1	-0.119327	0.438174	0.726431	-0.776065	ENSG00000198732	chr14
Astro	RASA1	-0.0966134	0.545647	0.79796	-0.604817	ENSG00000145715	chr5
Astro	MPV17	0.0945377	0.541509	0.795872	0.611062	ENSG00000115204	chr2
Astro	N4BP2L1	-0.0125614	0.942781	0.9812	-0.0718211	ENSG00000139597	chr13
Astro	USP12	0.0894954	0.547098	0.798608	0.602633	ENSG00000152484	chr13
Astro	MAGOH	-0.0553378	0.759921	0.909083	-0.305796	ENSG00000162385	chr1
Astro	ECE1	0.00928716	0.961595	0.98575	0.0481828	ENSG00000117298	chr1
Astro	UBE2Q2	0.0959244	0.511019	0.780509	0.657846	ENSG00000140367	chr15
Astro	NACC1	0.0926469	0.508333	0.778349	0.662036	ENSG00000160877	chr19
Astro	ZYX	-0.0967428	0.571843	0.814339	-0.565811	ENSG00000159840	chr7
Astro	FADS3	0.0933633	0.521114	0.784734	0.642201	ENSG00000221968	chr11
Astro	UQCC3	-0.0892663	0.577749	0.817588	-0.557136	ENSG00000204922	chr11
Astro	ARHGEF6	-0.0861813	0.616129	0.83933	-0.50174	ENSG00000129675	chrX
Astro	RAB3GAP1	0.0977637	0.364963	0.668605	0.906991	ENSG00000115839	chr2
Astro	SRD5A1	0.0924688	0.551219	0.801621	0.596444	ENSG00000145545	chr5
Astro	ATG7	-0.0036942	0.983757	0.99366	-0.0203719	ENSG00000197548	chr3
Astro	ABHD16A	-0.0944124	0.470524	0.75175	-0.722321	ENSG00000204427	chr6
Astro	SLC39A10	0.104213	0.350441	0.656927	0.934839	ENSG00000196950	chr2
Astro	AXL	-0.0400513	0.843699	0.946964	-0.197294	ENSG00000167601	chr19
Astro	FAHD1	-0.0864214	0.567478	0.810683	-0.572249	ENSG00000180185	chr16
Astro	STUB1	0.0961105	0.278223	0.584675	1.08581	ENSG00000103266	chr16
Astro	ADNP	-0.104775	0.420304	0.711719	-0.806733	ENSG00000101126	chr20
Astro	HELZ	0.0943301	0.537503	0.794391	0.61713	ENSG00000198265	chr17
Astro	RGS2	-0.125903	0.41046	0.701679	-0.823957	ENSG00000116741	chr1
Astro	SOCS4	0.00880825	0.960905	0.985707	0.0490484	ENSG00000180008	chr14
Astro	ERMP1	0.0435938	0.80891	0.934154	0.241994	ENSG00000099219	chr9
Astro	POP7	0.0813776	0.590887	0.826093	0.537989	ENSG00000172336	chr7
Astro	MARK2	0.0658059	0.684467	0.876316	0.406674	ENSG00000072518	chr11
Astro	NCAPH2	0.0574904	0.738905	0.899638	0.333538	ENSG00000025770	chr22
Astro	TMEM135	-0.0634018	0.706823	0.884948	-0.376398	ENSG00000166575	chr11
Astro	MDM4	-0.0691086	0.683837	0.876197	-0.407532	ENSG00000198625	chr1
Astro	CLPTM1L	0.0977306	0.410149	0.701679	0.824504	ENSG00000049656	chr5
Astro	NISCH	0.0995988	0.284171	0.591391	1.07245	ENSG00000010322	chr3
Astro	SEC14L1	-0.108389	0.489455	0.766472	-0.691821	ENSG00000129657	chr17
Astro	FAM199X	0.105708	0.375891	0.678329	0.886491	ENSG00000123575	chrX
Astro	MAP2K2	0.0970765	0.278889	0.585199	1.08431	ENSG00000126934	chr19
Astro	TOP1	-0.101967	0.421257	0.712077	-0.805079	ENSG00000198900	chr20
Astro	DGKB	-0.0762907	0.660731	0.866109	-0.439235	ENSG00000136267	chr7
Astro	HAP1	0.0611542	0.727495	0.894624	0.348706	ENSG00000173805	chr17
Astro	TMEM43	0.0117614	0.949116	0.982658	0.0638579	ENSG00000170876	chr3
Astro	GJC2	0.00822805	0.97172	0.98875	0.0354733	ENSG00000198835	chr1
Astro	KLF6	0.100587	0.563628	0.808256	0.577948	ENSG00000067082	chr10
Astro	NBN	-0.0673289	0.681793	0.875495	-0.41032	ENSG00000104320	chr8
Astro	SUPT6H	0.0881103	0.486466	0.763926	0.696594	ENSG00000109111	chr17
Astro	CERK	0.117998	0.366834	0.670455	0.903455	ENSG00000100422	chr22
Astro	ARAP1	0.0306645	0.863228	0.95443	0.172378	ENSG00000186635	chr11
Astro	PLP1	-0.24495	0.0957634	0.347307	-1.6702	ENSG00000123560	chrX
Astro	ZNF281	0.0212761	0.908789	0.97184	0.114639	ENSG00000162702	chr1
Astro	DDIT4	0.130156	0.462229	0.746571	0.735897	ENSG00000168209	chr10
Astro	ILRUN	-0.0990181	0.441353	0.727803	-0.770686	ENSG00000196821	chr6
Astro	CLDN10	-0.0149487	0.942644	0.9812	-0.071993	ENSG00000134873	chr13
Astro	RNF34	-0.0866429	0.576672	0.817279	-0.558714	ENSG00000170633	chr12
Astro	DCK	-0.0769919	0.652724	0.862198	-0.450323	ENSG00000156136	chr4
Astro	RPS6KB1	-0.0290215	0.869097	0.956178	-0.164913	ENSG00000108443	chr17
Astro	NT5C	-0.023733	0.900409	0.968097	-0.125225	ENSG00000125458	chr17
Astro	IQSEC2	0.0727292	0.663636	0.867373	0.435225	ENSG00000124313	chrX
Astro	CORO1B	-0.0532077	0.748878	0.90482	-0.320342	ENSG00000172725	chr11
Astro	LRP1B	-0.0707495	0.713793	0.889699	-0.36703	ENSG00000168702	chr2
Astro	MCAT	0.057577	0.728874	0.8949	0.346869	ENSG00000100294	chr22
Astro	TLE3	-0.0677685	0.705262	0.883959	-0.3785	ENSG00000140332	chr15
Astro	SUGP1	0.013718	0.942251	0.9812	0.072487	ENSG00000105705	chr19
Astro	LASP1	0.0980685	0.369434	0.673055	0.898558	ENSG00000002834	chr17
Astro	CHM	0.0398835	0.817943	0.936902	0.230345	ENSG00000188419	chrX
Astro	DAZAP1	0.0796714	0.60836	0.834559	0.512825	ENSG00000071626	chr19
Astro	GID8	0.0854848	0.540858	0.79545	0.612047	ENSG00000101193	chr20
Astro	CHST2	-0.0964711	0.534895	0.791856	-0.621093	ENSG00000175040	chr3
Astro	CETN3	-0.074986	0.633056	0.849161	-0.4778	ENSG00000153140	chr5
Astro	NECAB2	0.126499	0.384248	0.682733	0.871062	ENSG00000103154	chr16
Astro	SYAP1	-0.0923561	0.414125	0.705453	-0.817516	ENSG00000169895	chrX
Astro	ARHGAP21	-0.113778	0.29737	0.607884	-1.04346	ENSG00000107863	chr10
Astro	AP1S1	-0.094876	0.490469	0.767029	-0.690206	ENSG00000106367	chr7
Astro	ABHD17C	-0.0013123	0.994534	0.998067	-0.0068553	ENSG00000136379	chr15
Astro	CACYBP	-0.102544	0.254049	0.558972	-1.14223	ENSG00000116161	chr1
Astro	SZRD1	-0.0875004	0.584028	0.821859	-0.54796	ENSG00000055070	chr1
Astro	SAMD8	0.100164	0.511434	0.780699	0.6572	ENSG00000156671	chr10
Astro	PHLPP2	0.0736392	0.66878	0.869136	0.428143	ENSG00000040199	chr16
Astro	TLE1	-0.0310493	0.867177	0.95606	-0.167354	ENSG00000196781	chr9
Astro	FAM120AOS	-0.0855679	0.551737	0.802101	-0.595668	ENSG00000188938	chr9
Astro	TXNRD1	-0.0974447	0.386834	0.685519	-0.866329	ENSG00000198431	chr12
Astro	SEC22C	-0.0860719	0.473836	0.75381	-0.716936	ENSG00000093183	chr3
Astro	KDM5C	0.0664265	0.678747	0.8742	0.41448	ENSG00000126012	chrX
Astro	ANKLE2	0.0517937	0.764513	0.910461	0.299766	ENSG00000176915	chr12
Astro	JAZF1	-0.0750746	0.638806	0.853336	-0.469731	ENSG00000153814	chr7
Astro	GPR137	0.0871656	0.554491	0.803315	0.591548	ENSG00000173264	chr11
Astro	GATA3	-0.0068365	0.980438	0.992248	-0.0245372	ENSG00000107485	chr10
Astro	NIPSNAP3A	0.0855274	0.593284	0.827221	0.534517	ENSG00000136783	chr9
Astro	ARRDC3	-0.0793527	0.67243	0.871555	-0.423131	ENSG00000113369	chr5
Astro	TP53I11	0.106632	0.540005	0.79545	0.613338	ENSG00000175274	chr11
Astro	SLC39A13	0.001109	0.99519	0.998453	0.00603176	ENSG00000165915	chr11
Astro	THAP12	-0.058598	0.691853	0.878527	-0.396632	ENSG00000137492	chr11
Astro	TNFSF12	-0.0358374	0.844493	0.947006	-0.196279	ENSG00000239697	chr17
Astro	RNF121	0.0537301	0.743965	0.902435	0.326835	ENSG00000137522	chr11
Astro	LPIN2	0.0980431	0.427864	0.718782	0.793669	ENSG00000101577	chr18
Astro	MPDU1	0.0313686	0.867808	0.95606	0.166551	ENSG00000129255	chr17
Astro	CCDC167	-0.0280902	0.886307	0.964038	-0.14307	ENSG00000198937	chr6
Astro	TAF6	0.0657874	0.680601	0.875476	0.411947	ENSG00000106290	chr7
Astro	POLR2F	-0.0980442	0.38762	0.686065	-0.864895	ENSG00000100142	chr22
Astro	OSGEP	-0.0396096	0.828921	0.94147	-0.216229	ENSG00000092094	chr14
Astro	GPATCH4	-0.0036614	0.983956	0.99366	-0.0201229	ENSG00000160818	chr1
Astro	ARV1	-0.0748318	0.664093	0.867518	-0.434596	ENSG00000173409	chr1
Astro	COPB2	0.0913068	0.47696	0.75551	0.711877	ENSG00000184432	chr3
Astro	MYH9	-0.101675	0.514599	0.781659	-0.652279	ENSG00000100345	chr22
Astro	PARG	0.0542652	0.763573	0.910461	0.301	ENSG00000227345	chr10
Astro	SPATS2	0.0456871	0.794557	0.924374	0.260574	ENSG00000123352	chr12
Astro	KLHL28	-0.0478795	0.790574	0.922552	-0.265744	ENSG00000179454	chr14
Astro	GTF3C4	0.0350293	0.854331	0.950299	0.183715	ENSG00000125484	chr9
Astro	SLC35E3	0.0523262	0.777555	0.916664	0.2827	ENSG00000175782	chr12
Astro	H2AFX	0.0809139	0.582078	0.820144	0.550804	ENSG00000188486	chr11
Astro	PRKAA2	0.0246037	0.889333	0.964761	0.139238	ENSG00000162409	chr1
Astro	CSNK1G2	0.0845354	0.537749	0.794433	0.616758	ENSG00000133275	chr19
Astro	CDC40	-0.0273209	0.87956	0.960524	-0.151625	ENSG00000168438	chr6
Astro	MICU2	-0.097645	0.477775	0.756226	-0.710561	ENSG00000165487	chr13
Astro	TFDP1	-0.0500777	0.774312	0.915663	-0.286935	ENSG00000198176	chr13
Astro	MGAT4A	0.0787672	0.624081	0.844162	0.490458	ENSG00000071073	chr2
Astro	SLC27A5	0.0616259	0.721012	0.892104	0.357361	ENSG00000083807	chr19
Astro	PIGU	-0.0371025	0.833321	0.942656	-0.210583	ENSG00000101464	chr20
Astro	SCARA3	-0.129237	0.417399	0.708759	-0.811791	ENSG00000168077	chr8
Astro	POLRMT	0.0606383	0.708953	0.886256	0.373531	ENSG00000099821	chr19
Astro	LAPTM4B	0.0991004	0.32071	0.628747	0.994246	ENSG00000104341	chr8
Astro	CERCAM	0.115648	0.514083	0.781566	0.653082	ENSG00000167123	chr9
Astro	COX15	0.0044878	0.977959	0.991515	0.0276457	ENSG00000014919	chr10
Astro	NADK	0.0114345	0.948907	0.982658	0.0641195	ENSG00000008130	chr1
Astro	MTREX	0.0829945	0.56427	0.808256	0.576996	ENSG00000039123	chr5
Astro	COMMD4	0.0861857	0.608816	0.834699	0.512172	ENSG00000140365	chr15
Astro	MAN1A2	0.138856	0.280436	0.586608	1.08082	ENSG00000198162	chr1
Astro	CHCHD3	0.00551322	0.975086	0.990809	0.0312504	ENSG00000106554	chr7
Astro	GKAP1	0.0745826	0.639987	0.854047	0.468077	ENSG00000165113	chr9
Astro	DDOST	0.0176474	0.923364	0.976716	0.0962582	ENSG00000244038	chr1
Astro	ZC3H14	-0.0793275	0.580266	0.81945	-0.553453	ENSG00000100722	chr14
Astro	P4HB	-0.101178	0.32693	0.635759	-0.981531	ENSG00000185624	chr17
Astro	ARHGEF17	0.0957391	0.381342	0.681142	0.876403	ENSG00000110237	chr11
Astro	SNX2	-0.0960805	0.474062	0.753829	-0.71657	ENSG00000205302	chr5
Astro	PATJ	0.0520928	0.772746	0.915595	0.288983	ENSG00000132849	chr1
Astro	ZDHHC7	0.0590785	0.716824	0.89063	0.362966	ENSG00000153786	chr16
Astro	PTPN9	0.0409227	0.812794	0.936117	0.236981	ENSG00000169410	chr15
Astro	GSE1	-0.0264999	0.883804	0.962414	-0.146243	ENSG00000131149	chr16
Astro	HHATL	-0.117738	0.394475	0.691474	-0.852459	ENSG00000010282	chr3
Astro	ELP5	-0.0083347	0.961378	0.985707	-0.0484554	ENSG00000170291	chr17
Astro	TTC33	0.083692	0.610934	0.835708	0.509145	ENSG00000113638	chr5
Astro	CDC123	-0.093347	0.543321	0.797082	-0.608325	ENSG00000151465	chr10
Astro	UQCC2	-0.114191	0.397791	0.693464	-0.846489	ENSG00000137288	chr6
Astro	COPS5	-0.0981652	0.424789	0.7162	-0.798966	ENSG00000121022	chr8
Astro	MLEC	-0.0995447	0.390318	0.687993	-0.859985	ENSG00000110917	chr12
Astro	PIK3IP1	0.0884934	0.530162	0.788846	0.628311	ENSG00000100100	chr22
Astro	PES1	-0.0104647	0.951973	0.982777	-0.0602678	ENSG00000100029	chr22
Astro	MDH1	-0.138162	0.185568	0.48022	-1.32623	ENSG00000014641	chr2
Astro	ACAT1	-0.0971031	0.398112	0.693742	-0.845912	ENSG00000075239	chr11
Astro	CBLN1	0.106677	0.685062	0.876316	0.405892	ENSG00000102924	chr16
Astro	PHC3	0.0340859	0.847285	0.947536	0.192709	ENSG00000173889	chr3
Astro	LRRC59	-0.0617986	0.682722	0.875495	-0.409052	ENSG00000108829	chr17
Astro	BFAR	0.016345	0.929448	0.978027	0.0885956	ENSG00000103429	chr16
Astro	CTXN2	-0.032032	0.860183	0.952671	-0.176256	ENSG00000233932	chr15
Astro	MPPE1	0.0611468	0.725672	0.894077	0.351138	ENSG00000154889	chr18
Astro	KLHL23	-0.0309979	0.856812	0.951468	-0.180551	ENSG00000213160	chr2
Astro	TGFBR3L	0.0311473	0.867802	0.95606	0.166559	ENSG00000260001	chr19
Astro	LINC01184	0.00115988	0.994685	0.998067	0.00666603	ENSG00000245937	chr5
Astro	FDX1	-0.0866684	0.551682	0.802101	-0.595751	ENSG00000137714	chr11
Astro	PLLP	-0.114733	0.438444	0.726431	-0.775608	ENSG00000102934	chr16
Astro	RARS	-0.0876909	0.525726	0.78712	-0.635106	ENSG00000113643	chr5
Astro	TTC14	0.0792017	0.64678	0.858061	0.458591	ENSG00000163728	chr3
Astro	SH3BP2	-0.0943071	0.562709	0.808201	-0.57931	ENSG00000087266	chr4
Astro	DDX52	0.0198156	0.916744	0.974877	0.104603	ENSG00000278053	chr17
Astro	UBE2L6	-0.09133	0.523065	0.785531	-0.639197	ENSG00000156587	chr11
Astro	IGIP	0.0874975	0.354189	0.659439	0.927584	ENSG00000182700	chr5
Astro	NAMPT	-0.1114	0.455395	0.740191	-0.747185	ENSG00000105835	chr7
Astro	GPAM	0.0239081	0.905248	0.971017	0.119111	ENSG00000119927	chr10
Astro	CD99L2	0.0933464	0.316118	0.625115	1.00374	ENSG00000102181	chrX
Astro	SLF2	-0.0816981	0.648808	0.859326	-0.455766	ENSG00000119906	chr10
Astro	GLRX2	-0.103401	0.534277	0.791214	-0.622034	ENSG00000023572	chr1
Astro	ZNF444	0.0305508	0.862582	0.95443	0.173201	ENSG00000167685	chr19
Astro	ATF7IP	-0.0568698	0.752794	0.906355	-0.315177	ENSG00000171681	chr12
Astro	SCG5	0.109109	0.254167	0.559088	1.14195	ENSG00000166922	chr15
Astro	PANK2	0.079149	0.580308	0.81945	0.55339	ENSG00000125779	chr20
Astro	SLC25A44	0.0852979	0.542482	0.796347	0.609591	ENSG00000160785	chr1
Astro	GCLC	0.0770154	0.631244	0.848012	0.48035	ENSG00000001084	chr6
Astro	TPRA1	0.0514543	0.755188	0.907199	0.312022	ENSG00000163870	chr3
Astro	MCM3AP	-0.0397438	0.801411	0.929	-0.25169	ENSG00000160294	chr21
Astro	TMCC3	0.0184458	0.918409	0.975388	0.102504	ENSG00000057704	chr12
Astro	FAM174A	-0.100991	0.445666	0.731677	-0.763423	ENSG00000174132	chr5
Astro	ACTN1	0.0491067	0.800128	0.928265	0.253352	ENSG00000072110	chr14
Astro	GPR137C	0.0449827	0.811969	0.935541	0.238045	ENSG00000180998	chr14
Astro	SIAE	-0.096115	0.41076	0.701679	-0.823428	ENSG00000110013	chr11
Astro	RNF40	0.0828278	0.566794	0.810093	0.573259	ENSG00000103549	chr16
Astro	SOS1	0.0810448	0.585835	0.823321	0.545327	ENSG00000115904	chr2
Astro	SBF2	-0.0003304	0.998618	0.999434	-0.0017337	ENSG00000133812	chr11
Astro	MESP1	-0.0815407	0.637029	0.852335	-0.472221	ENSG00000166823	chr15
Astro	SCYL2	0.0810944	0.632709	0.848829	0.478288	ENSG00000136021	chr12
Astro	COASY	-0.0879718	0.560141	0.807333	-0.583126	ENSG00000068120	chr17
Astro	TMPO	-0.0306898	0.852951	0.949599	-0.185476	ENSG00000120802	chr12
Astro	NTM	0.141703	0.278109	0.584595	1.08609	ENSG00000182667	chr11
Astro	HSPH1	-0.0985992	0.243474	0.547227	-1.16809	ENSG00000120694	chr13
Astro	KAT8	0.073658	0.635451	0.851159	0.474436	ENSG00000103510	chr16
Astro	RAB4A	-0.0883053	0.347639	0.655505	-0.940295	ENSG00000168118	chr1
Astro	MED28	0.0770556	0.601243	0.830537	0.523034	ENSG00000118579	chr4
Astro	UXS1	-0.0415018	0.822378	0.938327	-0.224637	ENSG00000115652	chr2
Astro	ZFYVE9	0.069323	0.666416	0.868093	0.431396	ENSG00000157077	chr1
Astro	TXNDC12	-0.0726208	0.638442	0.853181	-0.470241	ENSG00000117862	chr1
Astro	DIP2A	0.0680704	0.657046	0.864617	0.444332	ENSG00000160305	chr21
Astro	NEK9	-0.0198716	0.918439	0.975388	-0.102466	ENSG00000119638	chr14
Astro	NUDT16	-0.0974758	0.467756	0.749564	-0.726835	ENSG00000198585	chr3
Astro	RFXANK	-0.0294643	0.86934	0.956178	-0.164603	ENSG00000064490	chr19
Astro	ABCA5	0.0834176	0.581223	0.819787	0.552054	ENSG00000154265	chr17
Astro	GNG4	-0.0989568	0.370552	0.674363	-0.896459	ENSG00000168243	chr1
Astro	GFOD2	-0.0412303	0.813544	0.936262	-0.236013	ENSG00000141098	chr16
Astro	IPO8	-0.0588355	0.734905	0.897682	-0.338846	ENSG00000133704	chr12
Astro	SMAD5	-0.0819068	0.596217	0.82829	-0.530277	ENSG00000113658	chr5
Astro	PCED1A	-0.0483154	0.792447	0.923747	-0.263312	ENSG00000132635	chr20
Astro	ELP3	-0.0646646	0.683617	0.876197	-0.407832	ENSG00000134014	chr8
Astro	SH3GL1	-0.0109497	0.952939	0.983109	-0.0590538	ENSG00000141985	chr19
Astro	USP4	0.0609985	0.699089	0.881885	0.386831	ENSG00000114316	chr3
Astro	PRPSAP1	0.0860813	0.494242	0.770959	0.684212	ENSG00000161542	chr17
Astro	CDK16	0.0942962	0.483136	0.760985	0.701928	ENSG00000102225	chrX
Astro	BRD8	-0.0842281	0.547304	0.798661	-0.602323	ENSG00000112983	chr5
Astro	SIL1	0.0739611	0.650998	0.860832	0.45272	ENSG00000120725	chr5
Astro	DIAPH1	0.0380043	0.811556	0.935541	0.238578	ENSG00000131504	chr5
Astro	LCOR	-0.0183879	0.916391	0.97486	-0.105048	ENSG00000196233	chr10
Astro	MTERF4	0.0220779	0.897157	0.967575	0.129336	ENSG00000122085	chr2
Astro	DROSHA	-0.0397194	0.813685	0.936262	-0.235832	ENSG00000113360	chr5
Astro	SECISBP2	0.0463156	0.781576	0.918977	0.277454	ENSG00000187742	chr9
Astro	WDR5	0.0454652	0.787378	0.920604	0.2699	ENSG00000196363	chr9
Astro	WDR12	0.0350191	0.846321	0.947536	0.193941	ENSG00000138442	chr2
Astro	AKT2	-0.0301991	0.864151	0.95443	-0.171203	ENSG00000105221	chr19
Astro	SIDT2	0.0481711	0.785776	0.919872	0.271983	ENSG00000149577	chr11
Astro	ING4	0.00194542	0.990698	0.99665	0.0116665	ENSG00000111653	chr12
Astro	RBM6	-0.0782299	0.597192	0.828329	-0.528871	ENSG00000004534	chr3
Astro	ERGIC3	-0.100641	0.372908	0.676489	-0.89205	ENSG00000125991	chr20
Astro	USB1	-0.0615264	0.687277	0.876451	-0.402849	ENSG00000103005	chr16
Astro	SIRPA	0.104804	0.357788	0.662492	0.92066	ENSG00000198053	chr20
Astro	STS	0.0835677	0.614855	0.838817	0.503554	ENSG00000101846	chrX
Astro	WDR41	-0.0361515	0.842765	0.946964	-0.198488	ENSG00000164253	chr5
Astro	STK32A	-0.10063	0.566587	0.810093	-0.573567	ENSG00000169302	chr5
Astro	GPATCH8	0.0586122	0.730238	0.895156	0.345052	ENSG00000186566	chr17
Astro	ISG15	-0.118432	0.518676	0.783269	-0.645966	ENSG00000187608	chr1
Astro	NDUFB5	-0.109157	0.320355	0.628672	-0.994977	ENSG00000136521	chr3
Astro	CNOT2	0.0664748	0.681113	0.875495	0.411248	ENSG00000111596	chr12
Astro	ZNF771	0.038411	0.814311	0.936574	0.235025	ENSG00000179965	chr16
Astro	CHKA	-0.0669778	0.685257	0.876316	-0.405598	ENSG00000110721	chr11
Astro	FLYWCH2	0.0835836	0.600024	0.829522	0.524789	ENSG00000162076	chr16
Astro	PPFIBP1	-0.0071981	0.969793	0.98857	-0.0378924	ENSG00000110841	chr12
Astro	RSU1	-0.0672965	0.677384	0.873747	-0.416345	ENSG00000148484	chr10
Astro	RPLP2	-0.107794	0.174291	0.464954	-1.36099	ENSG00000177600	chr11
Astro	SUDS3	0.0908184	0.57026	0.813416	0.568143	ENSG00000111707	chr12
Astro	TMEM184B	-0.101232	0.458929	0.7425	-0.741336	ENSG00000198792	chr22
Astro	TPRN	0.05964	0.701433	0.882606	0.383664	ENSG00000176058	chr9
Astro	KMT5A	0.0194599	0.904583	0.971012	0.119951	ENSG00000183955	chr12
Astro	SMG5	0.0901996	0.526755	0.787559	0.633528	ENSG00000198952	chr1
Astro	ARL5A	-0.0893757	0.520374	0.784209	-0.643343	ENSG00000162980	chr2
Astro	FRYL	0.0869191	0.619287	0.84216	0.497252	ENSG00000075539	chr4
Astro	FMNL2	-0.141954	0.339493	0.647727	-0.956342	ENSG00000157827	chr2
Astro	RABIF	0.0249069	0.889926	0.964913	0.138486	ENSG00000183155	chr1
Astro	INSIG1	0.107038	0.277571	0.584191	1.08729	ENSG00000186480	chr7
Astro	TASOR	0.0300791	0.864681	0.954814	0.17053	ENSG00000163946	chr3
Astro	FAM8A1	0.0859659	0.51507	0.781681	0.651549	ENSG00000137414	chr6
Astro	BRF1	0.0883347	0.523107	0.785531	0.639132	ENSG00000185024	chr14
Astro	GABARAPL2	-0.0941872	0.210565	0.514979	-1.25405	ENSG00000034713	chr16
Astro	FAAH	0.0663925	0.66479	0.867565	0.433635	ENSG00000117480	chr1
Astro	PARD3	0.0526941	0.77032	0.915005	0.292156	ENSG00000148498	chr10
Astro	TRPC1	-0.0157958	0.925963	0.977821	-0.0929839	ENSG00000144935	chr3
Astro	DNAJC30	0.0716243	0.643609	0.856214	0.463013	ENSG00000176410	chr7
Astro	MMAB	-0.0938738	0.486037	0.763531	-0.69728	ENSG00000139428	chr12
Astro	ARVCF	0.0591111	0.722937	0.893119	0.354788	ENSG00000099889	chr22
Astro	TAX1BP3	-0.0558927	0.745167	0.902661	-0.325245	ENSG00000213977	chr17
Astro	LIN7A	0.0290197	0.879646	0.960524	0.151516	ENSG00000111052	chr12
Astro	NFATC2IP	-0.0326867	0.85979	0.952671	-0.176757	ENSG00000176953	chr16
Astro	BCLAF1	-0.0992302	0.333799	0.642123	-0.967672	ENSG00000029363	chr6
Astro	HEATR5B	-0.0039003	0.981428	0.992546	-0.0232936	ENSG00000008869	chr2
Astro	PPP2R3C	-0.0705814	0.684845	0.876316	-0.40616	ENSG00000092020	chr14
Astro	HES1	0.0774096	0.746588	0.903385	0.323379	ENSG00000114315	chr3
Astro	ASXL1	0.0361204	0.823765	0.93916	0.222853	ENSG00000171456	chr20
Astro	GAPVD1	0.064928	0.648952	0.859326	0.455566	ENSG00000165219	chr9
Astro	NPTX1	0.0634081	0.764318	0.910461	0.300022	ENSG00000171246	chr17
Astro	TTL	0.0854047	0.58924	0.825128	0.540378	ENSG00000114999	chr2
Astro	ZNF37A	0.0500412	0.772098	0.915595	0.28983	ENSG00000075407	chr10
Astro	FAM122B	-0.0420788	0.806836	0.933386	-0.244674	ENSG00000156504	chrX
Astro	PMPCB	-0.0843462	0.516948	0.7822	-0.648639	ENSG00000105819	chr7
Astro	TRPT1	-0.0419461	0.818558	0.937089	-0.229552	ENSG00000149743	chr11
Astro	VOPP1	0.0924338	0.382641	0.682303	0.874013	ENSG00000154978	chr7
Astro	TMEM183A	0.0946213	0.438526	0.726431	0.775468	ENSG00000163444	chr1
Astro	MGAT4B	0.0305828	0.865176	0.954894	0.169899	ENSG00000161013	chr5
Astro	THBS4	-0.0680928	0.694188	0.878885	-0.393465	ENSG00000113296	chr5
Astro	FBXL20	0.0285901	0.865965	0.955371	0.168895	ENSG00000108306	chr17
Astro	SKP1	-0.0775478	0.170738	0.46028	-1.37233	ENSG00000113558	chr5
Astro	CHCHD7	-0.0302751	0.858268	0.952027	-0.178695	ENSG00000170791	chr8
Astro	MBD1	0.0638968	0.67355	0.871905	0.421594	ENSG00000141644	chr18
Astro	PTPRJ	0.0698523	0.696042	0.879936	0.390953	ENSG00000149177	chr11
Astro	KLHL9	0.0858304	0.509326	0.779033	0.660486	ENSG00000198642	chr9
Astro	ZMPSTE24	-0.0934117	0.504744	0.776547	-0.667654	ENSG00000084073	chr1
Astro	PDE8A	0.0123897	0.948346	0.982658	0.0648251	ENSG00000073417	chr15
Astro	GNG7	-0.10943	0.416818	0.708474	-0.812806	ENSG00000176533	chr19
Astro	CEP57	-0.0103463	0.953997	0.983135	-0.0577249	ENSG00000166037	chr11
Astro	DDX18	-0.106224	0.46941	0.751091	-0.724136	ENSG00000088205	chr2
Astro	EGFR	0.0548399	0.78176	0.918977	0.277215	ENSG00000146648	chr7
Astro	C16orf58	0.0891886	0.5185	0.783142	0.646237	ENSG00000140688	chr16
Astro	PFDN1	-0.092349	0.395433	0.692146	-0.850731	ENSG00000113068	chr5
Astro	APOD	-0.152926	0.228074	0.533604	-1.20736	ENSG00000189058	chr3
Astro	C12orf29	0.0388993	0.818102	0.936902	0.230139	ENSG00000133641	chr12
Astro	SEC14L2	-0.069808	0.664596	0.867565	-0.433903	ENSG00000100003	chr22
Astro	YPEL5	0.0892123	0.30706	0.616113	1.02273	ENSG00000119801	chr2
Astro	PEAK1	-0.0499758	0.771071	0.915373	-0.291174	ENSG00000173517	chr15
Astro	SAV1	0.056774	0.726729	0.894077	0.349728	ENSG00000151748	chr14
Astro	AUP1	-0.0935394	0.471108	0.752047	-0.721369	ENSG00000115307	chr2
Astro	CCDC88A	0.121681	0.268162	0.573247	1.10886	ENSG00000115355	chr2
Astro	EIF4ENIF1	-0.0604935	0.723842	0.893377	-0.35358	ENSG00000184708	chr22
Astro	TRIM24	-0.0488153	0.777137	0.916664	-0.283245	ENSG00000122779	chr7
Astro	MAP3K12	-0.0265939	0.891274	0.965153	-0.13678	ENSG00000139625	chr12
Astro	ANKRD40	-0.102282	0.368289	0.671786	-0.900713	ENSG00000154945	chr17
Astro	SDSL	0.00620806	0.972266	0.988882	0.0347882	ENSG00000139410	chr12
Astro	NAA50	-0.087593	0.561801	0.80796	-0.580658	ENSG00000121579	chr3
Astro	EIF2AK2	-0.0953914	0.395539	0.692146	-0.85054	ENSG00000055332	chr2
Astro	SPAST	0.0668512	0.673629	0.871905	0.421485	ENSG00000021574	chr2
Astro	TTC19	-0.0929275	0.448334	0.734524	-0.758951	ENSG00000011295	chr17
Astro	ACSL1	-0.0618628	0.704764	0.883801	-0.379171	ENSG00000151726	chr4
Astro	EIF4G1	0.0928819	0.348632	0.656116	0.938359	ENSG00000114867	chr3
Astro	SRPRA	0.0676264	0.666261	0.868093	0.431608	ENSG00000182934	chr11
Astro	CCNT2	-0.0096589	0.956401	0.983602	-0.0547051	ENSG00000082258	chr2
Astro	SMARCB1	-0.046116	0.781196	0.918977	-0.277949	ENSG00000099956	chr22
Astro	RBBP6	0.0959085	0.519596	0.783968	0.644544	ENSG00000122257	chr16
Astro	INO80B	0.0127095	0.941916	0.9812	0.0729088	ENSG00000115274	chr2
Astro	CDV3	-0.0927968	0.436817	0.725629	-0.778369	ENSG00000091527	chr3
Astro	PIK3C2A	-0.0900132	0.5795	0.818849	-0.554572	ENSG00000011405	chr11
Astro	CARD19	-0.0462133	0.793684	0.923791	-0.261706	ENSG00000165233	chr9
Astro	MBD2	-0.0289266	0.867484	0.95606	-0.166963	ENSG00000134046	chr18
Astro	RRAGB	-0.0269784	0.8765	0.959517	-0.155508	ENSG00000083750	chrX
Astro	PSMG2	-0.0849787	0.57132	0.813798	-0.56658	ENSG00000128789	chr18
Astro	SMAD1	-0.0050582	0.977438	0.991515	-0.0282994	ENSG00000170365	chr4
Astro	C12orf45	0.0679578	0.683918	0.876197	0.407422	ENSG00000151131	chr12
Astro	STRN	-0.0654251	0.68812	0.876589	-0.401701	ENSG00000115808	chr2
Astro	SFSWAP	-0.0167652	0.924762	0.977821	-0.0944974	ENSG00000061936	chr12
Astro	RRM2B	0.0881301	0.529229	0.788846	0.629738	ENSG00000048392	chr8
Astro	TIMM21	0.0492625	0.773065	0.915595	0.288565	ENSG00000075336	chr18
Astro	PSMB6	-0.105654	0.334758	0.642793	-0.965751	ENSG00000142507	chr17
Astro	DOCK1	-0.0824668	0.629829	0.847187	-0.482343	ENSG00000150760	chr10
Astro	CCDC136	0.0911379	0.438308	0.726431	0.775837	ENSG00000128596	chr7
Astro	CNOT8	-0.0160091	0.926846	0.977821	-0.0918722	ENSG00000155508	chr5
Astro	HTR2A	0.0501894	0.784726	0.919355	0.273351	ENSG00000102468	chr13
Astro	VRK3	-0.0433155	0.783978	0.919074	-0.274325	ENSG00000105053	chr19
Astro	ACYP1	-0.0800636	0.624163	0.844162	-0.490343	ENSG00000119640	chr14
Astro	SFPQ	-0.0947531	0.330923	0.639524	-0.973452	ENSG00000116560	chr1
Astro	C19orf25	0.0829385	0.589035	0.824977	0.540676	ENSG00000119559	chr19
Astro	INIP	0.0005017	0.997758	0.998915	0.00281131	ENSG00000148153	chr9
Astro	CWF19L2	-0.0925705	0.562263	0.808082	-0.579972	ENSG00000152404	chr11
Astro	CEP104	-0.0119459	0.94705	0.982474	-0.0664542	ENSG00000116198	chr1
Astro	TENT4B	-0.0614355	0.714809	0.890115	-0.365667	ENSG00000121274	chr16
Astro	NIBAN2	-0.0556138	0.776727	0.916664	-0.28378	ENSG00000136830	chr9
Astro	TSR3	-0.0965375	0.491248	0.767833	-0.688967	ENSG00000007520	chr16
Astro	ZNF397	-0.0013461	0.994364	0.998067	-0.0070683	ENSG00000186812	chr18
Astro	ZFYVE27	0.0766182	0.620407	0.842618	0.495663	ENSG00000155256	chr10
Astro	RABEPK	0.0285448	0.868446	0.95613	0.16574	ENSG00000136933	chr9
Astro	RHPN1	-0.0671649	0.730183	0.895156	-0.345126	ENSG00000158106	chr8
Astro	HNRNPL	-0.0914893	0.379166	0.680798	-0.880421	ENSG00000104824	chr19
Astro	CDH6	0.0294543	0.869659	0.956178	0.164198	ENSG00000113361	chr5
Astro	ADSL	0.0154608	0.923264	0.976716	0.0963846	ENSG00000239900	chr22
Astro	R3HCC1	-0.0388718	0.822213	0.938264	-0.224849	ENSG00000104679	chr8
Astro	MTMR3	-0.0636417	0.668649	0.869136	-0.428322	ENSG00000100330	chr22
Astro	URGCP	-0.0534356	0.750479	0.905605	-0.318228	ENSG00000106608	chr7
Astro	FKBP2	-0.0324556	0.88765	0.964648	-0.141371	ENSG00000173486	chr11
Astro	FIG4	0.0790269	0.646054	0.858061	0.459602	ENSG00000112367	chr6
Astro	SMU1	-0.0749742	0.565721	0.809657	-0.574848	ENSG00000122692	chr9
Astro	DNM3	0.110005	0.274327	0.581494	1.09467	ENSG00000197959	chr1
Astro	TMX3	-0.0893708	0.520649	0.784313	-0.642919	ENSG00000166479	chr18
Astro	POLD4	0.0323512	0.85759	0.951698	0.17956	ENSG00000175482	chr11
Astro	GBF1	0.0712435	0.618394	0.841511	0.49852	ENSG00000107862	chr10
Astro	AMACR	-0.0253223	0.879078	0.960524	-0.152237	ENSG00000242110	chr5
Astro	FECH	-0.0207994	0.907605	0.971017	-0.116134	ENSG00000066926	chr18
Astro	EPB41L5	0.0253957	0.89329	0.966024	0.134228	ENSG00000115109	chr2
Astro	TMEM109	0.0299194	0.862859	0.95443	0.172849	ENSG00000110108	chr11
Astro	SRP54	0.0858396	0.509524	0.779196	0.660178	ENSG00000100883	chr14
Astro	GCH1	-0.0656873	0.754017	0.906683	-0.313564	ENSG00000131979	chr14
Astro	PCP4	-0.146728	0.379636	0.68093	-0.879602	ENSG00000183036	chr21
Astro	IFITM3	-0.144563	0.308123	0.617253	-1.02053	ENSG00000142089	chr11
Astro	WASHC5	-0.0672517	0.648459	0.85909	-0.456251	ENSG00000164961	chr8
Astro	RASGEF1A	-0.061445	0.703088	0.88333	-0.381431	ENSG00000198915	chr10
Astro	CITED1	-0.0835869	0.662623	0.866547	-0.436623	ENSG00000125931	chrX
Astro	SDCBP	-0.0968554	0.29865	0.60823	-1.0407	ENSG00000137575	chr8
Astro	RNGTT	0.040246	0.816407	0.936758	0.232323	ENSG00000111880	chr6
Astro	CPLANE1	-0.0546777	0.760362	0.909083	-0.305217	ENSG00000197603	chr5
Astro	CASK	-0.0914407	0.484882	0.762745	-0.699129	ENSG00000147044	chrX
Astro	GTF3A	0.0847369	0.48822	0.765438	0.693791	ENSG00000122034	chr13
Astro	TUBG2	-0.0892435	0.450053	0.735498	-0.756077	ENSG00000037042	chr17
Astro	FNBP1	-0.0938305	0.407843	0.699644	-0.828576	ENSG00000187239	chr9
Astro	YWHAH	-0.118068	0.176675	0.467749	-1.35348	ENSG00000128245	chr22
Astro	DPY19L3	0.0479588	0.772822	0.915595	0.288883	ENSG00000178904	chr19
Astro	TJP1	-0.102538	0.430622	0.720977	-0.788936	ENSG00000104067	chr15
Astro	SNRPD2	-0.106192	0.290001	0.598725	-1.05954	ENSG00000125743	chr19
Astro	NIPSNAP2	-0.0950694	0.353762	0.659217	-0.928408	ENSG00000146729	chr7
Astro	TRIB2	0.00845097	0.962773	0.986258	0.0467031	ENSG00000071575	chr2
Astro	C17orf75	0.0287544	0.859853	0.952671	0.176677	ENSG00000108666	chr17
Astro	PSMG3	0.0423463	0.786131	0.919872	0.271522	ENSG00000157778	chr7
Astro	CNOT4	-0.0341484	0.825799	0.940012	-0.220239	ENSG00000080802	chr7
Astro	CCNI	-0.106016	0.24801	0.552782	-1.1569	ENSG00000118816	chr4
Astro	ZHX3	0.0838271	0.562002	0.808082	0.580359	ENSG00000174306	chr20
Astro	JMJD1C	-0.0866193	0.517665	0.782432	-0.647529	ENSG00000171988	chr10
Astro	MAP4K5	0.0153757	0.936442	0.980969	0.0797932	ENSG00000012983	chr14
Astro	CSTF3	-0.0655499	0.696771	0.880727	-0.389966	ENSG00000176102	chr11
Astro	ENG	-0.0101093	0.959276	0.985259	-0.0510941	ENSG00000106991	chr9
Astro	TIMM9	-0.0235667	0.889674	0.964761	-0.138806	ENSG00000100575	chr14
Astro	LINC00623	0.0359464	0.839845	0.946164	0.202225	ENSG00000226067	chr1
Astro	CUEDC1	-0.0694398	0.65383	0.863245	-0.448788	ENSG00000180891	chr17
Astro	ACADSB	0.0729409	0.614062	0.838246	0.504683	ENSG00000196177	chr10
Astro	KIAA0319	0.0517424	0.748194	0.904248	0.321245	ENSG00000137261	chr6
Astro	CALU	-0.0907163	0.539082	0.795443	-0.614736	ENSG00000128595	chr7
Astro	TM2D3	0.096632	0.387863	0.686065	0.864452	ENSG00000184277	chr15
Astro	CBLN4	-0.0049076	0.981764	0.992686	-0.0228724	ENSG00000054803	chr20
Astro	LFNG	0.0696621	0.697367	0.88096	0.38916	ENSG00000106003	chr7
Astro	SLC3A2	-0.101158	0.352555	0.65873	-0.930739	ENSG00000168003	chr11
Astro	TENM4	0.0417282	0.816338	0.936758	0.232412	ENSG00000149256	chr11
Astro	LARP1B	0.00122328	0.994281	0.998067	0.00717168	ENSG00000138709	chr4
Astro	RNF103	-0.0832393	0.500333	0.773904	-0.674585	ENSG00000239305	chr2
Astro	ANAPC7	-0.0590507	0.693298	0.878675	-0.394672	ENSG00000196510	chr12
Astro	SKI	-0.0014684	0.993459	0.998067	-0.0082034	ENSG00000157933	chr1
Astro	MFF	-0.0898574	0.402261	0.695736	-0.838491	ENSG00000168958	chr2
Astro	SRGAP1	-0.0388172	0.821761	0.938221	-0.225431	ENSG00000196935	chr12
Astro	TEX2	0.089549	0.436707	0.725587	0.778555	ENSG00000136478	chr17
Astro	LUC7L	-0.0790214	0.616117	0.83933	-0.501757	ENSG00000007392	chr16
Astro	ELP2	-0.0769738	0.588365	0.824442	-0.541649	ENSG00000134759	chr18
Astro	RBM22	0.0710284	0.636097	0.851773	0.473529	ENSG00000086589	chr5
Astro	ZCCHC3	0.0645546	0.698068	0.881631	0.388211	ENSG00000247315	chr20
Astro	TFRC	0.126497	0.470105	0.75155	0.72301	ENSG00000072274	chr3
Astro	SRXN1	0.0619139	0.707833	0.885566	0.375038	ENSG00000271303	chr20
Astro	SEMA6A	0.0844726	0.595364	0.828251	0.531509	ENSG00000092421	chr5
Astro	TLE4	0.0581036	0.708982	0.886256	0.373492	ENSG00000106829	chr9
Astro	SPTSSA	-0.064907	0.683857	0.876197	-0.407505	ENSG00000165389	chr14
Astro	MAPKAPK5-AS1	0.0256292	0.879866	0.960524	0.151237	ENSG00000234608	chr12
Astro	JAK1	0.0903873	0.400894	0.695171	0.840931	ENSG00000162434	chr1
Astro	RYBP	0.0533701	0.739761	0.899638	0.332403	ENSG00000163602	chr3
Astro	PEX5	-0.0747972	0.603261	0.83208	-0.520134	ENSG00000139197	chr12
Astro	CNKSR2	0.0885184	0.5371	0.794391	0.617743	ENSG00000149970	chrX
Astro	HMGA1	-0.0845282	0.566856	0.810093	-0.573168	ENSG00000137309	chr6
Astro	BECN1	0.0861905	0.499705	0.7737	0.675575	ENSG00000126581	chr17
Astro	VPS52	0.023707	0.880816	0.960524	0.150032	ENSG00000223501	chr6
Astro	CAMK1	-0.0177307	0.919862	0.975833	-0.100672	ENSG00000134072	chr3
Astro	MIER1	-0.0305462	0.860163	0.952671	-0.176282	ENSG00000198160	chr1
Astro	NUDT2	0.0322955	0.855726	0.950922	0.181936	ENSG00000164978	chr9
Astro	GOLPH3L	-0.0433334	0.7936	0.923791	-0.261815	ENSG00000143457	chr1
Astro	MRPL4	0.0933193	0.475414	0.754639	0.714379	ENSG00000105364	chr19
Astro	MLH1	-0.0058072	0.974274	0.990219	-0.0322687	ENSG00000076242	chr3
Astro	BZW1	-0.0948813	0.356129	0.661236	-0.923847	ENSG00000082153	chr2
Astro	PA2G4	-0.0938628	0.441223	0.727803	-0.770905	ENSG00000170515	chr12
Astro	NFS1	0.0481204	0.769808	0.9147	0.292826	ENSG00000244005	chr20
Astro	FBXL2	0.0550365	0.726737	0.894077	0.349717	ENSG00000153558	chr3
Astro	DKC1	-0.0183194	0.915384	0.974514	-0.106318	ENSG00000130826	chrX
Astro	ARHGEF37	-0.0104425	0.955331	0.983465	-0.0560488	ENSG00000183111	chr5
Astro	SPEN	0.0793333	0.592232	0.826618	0.536039	ENSG00000065526	chr1
Astro	CAMK1G	0.0564101	0.741096	0.900623	0.330634	ENSG00000008118	chr1
Astro	STRADA	0.037782	0.814548	0.936574	0.234719	ENSG00000266173	chr17
Astro	SUMO1	0.0943011	0.382992	0.682303	0.873368	ENSG00000116030	chr2
Astro	PPIE	-0.0503004	0.752899	0.906355	-0.315038	ENSG00000084072	chr1
Astro	ARF5	0.0797134	0.688649	0.876795	0.400982	ENSG00000004059	chr7
Astro	ERO1A	0.0793138	0.527442	0.787899	0.632475	ENSG00000197930	chr14
Astro	SNRPF	0.0874956	0.513614	0.781566	0.65381	ENSG00000139343	chr12
Astro	FUCA2	0.00735782	0.96566	0.987673	0.043079	ENSG00000001036	chr6
Astro	ZNF292	0.0959134	0.546776	0.798546	0.603117	ENSG00000188994	chr6
Astro	PHC2	-0.0849895	0.524672	0.786627	-0.636725	ENSG00000134686	chr1
Astro	THBS2	-0.0535116	0.770697	0.915208	-0.291662	ENSG00000186340	chr6
Astro	TUBG1	0.0565754	0.719493	0.891337	0.359393	ENSG00000131462	chr17
Astro	HDGFL2	0.0166218	0.921802	0.976354	0.098227	ENSG00000167674	chr19
Astro	NCLN	0.00358187	0.984095	0.99366	0.0199484	ENSG00000125912	chr19
Astro	NFU1	-0.0780695	0.632056	0.848483	-0.479207	ENSG00000169599	chr2
Astro	MCRIP2	0.0739589	0.624249	0.844162	0.490221	ENSG00000172366	chr16
Astro	CPSF2	0.0156901	0.928075	0.977821	0.0903239	ENSG00000165934	chr14
Astro	EIF4B	-0.0953503	0.307776	0.616847	-1.02122	ENSG00000063046	chr12
Astro	GOLGB1	-0.111482	0.355702	0.661108	-0.924667	ENSG00000173230	chr3
Astro	TXNDC9	-0.0457776	0.779173	0.917618	-0.280589	ENSG00000115514	chr2
Astro	LZTR1	-0.0085822	0.958713	0.984962	-0.0518015	ENSG00000099949	chr22
Astro	FEM1B	0.0873108	0.396779	0.693101	0.848307	ENSG00000169018	chr15
Astro	TANK	-0.0663709	0.663344	0.867123	-0.435628	ENSG00000136560	chr2
Astro	MACO1	0.0332109	0.850169	0.948568	0.189026	ENSG00000204178	chr1
Astro	CTNND1	-0.0519546	0.752246	0.90615	-0.315899	ENSG00000198561	chr11
Astro	PHF20	-0.0888671	0.513882	0.781566	-0.653393	ENSG00000025293	chr20
Astro	NACAD	0.0981436	0.394326	0.691474	0.852728	ENSG00000136274	chr7
Astro	DCP2	-0.0420928	0.799168	0.927672	-0.254595	ENSG00000172795	chr5
Astro	PTAR1	-0.0108415	0.951478	0.982777	-0.0608894	ENSG00000188647	chr9
Astro	LRRN2	0.085984	0.589821	0.825537	0.539535	ENSG00000170382	chr1
Astro	PLRG1	-0.06809	0.6469	0.858061	-0.458423	ENSG00000171566	chr4
Astro	STX18	0.00392266	0.982151	0.992692	0.0223861	ENSG00000168818	chr4
Astro	EXOC4	-0.0823244	0.518346	0.783046	-0.646476	ENSG00000131558	chr7
Astro	MAGEE1	0.0992076	0.426186	0.717708	0.796556	ENSG00000198934	chrX
Astro	OSBPL9	-0.0581189	0.713316	0.889699	-0.367669	ENSG00000117859	chr1
Astro	WWP1	0.0779126	0.619083	0.842016	0.497542	ENSG00000123124	chr8
Astro	INPP4A	0.0921411	0.492542	0.769288	0.686909	ENSG00000040933	chr2
Astro	PEX10	-0.0424497	0.801068	0.928853	-0.252134	ENSG00000157911	chr1
Astro	CAMSAP1	0.066026	0.659685	0.865674	0.44068	ENSG00000130559	chr9
Astro	EBP	-0.0479636	0.773715	0.915595	-0.287715	ENSG00000147155	chrX
Astro	CCNG1	-0.0269803	0.880311	0.960524	-0.150672	ENSG00000113328	chr5
Astro	USP15	0.013914	0.926953	0.977821	0.0917379	ENSG00000135655	chr12
Astro	FAN1	0.0307503	0.853089	0.9496	0.1853	ENSG00000198690	chr15
Astro	RTCB	-0.0983244	0.443309	0.729743	-0.767387	ENSG00000100220	chr22
Astro	ECPAS	0.0926588	0.434267	0.723787	0.782707	ENSG00000136813	chr9
Astro	MOAP1	0.103972	0.2392	0.543031	1.17876	ENSG00000165943	chr14
Astro	EIF4EBP2	-0.0921642	0.45721	0.741743	-0.744179	ENSG00000148730	chr10
Astro	SMC2	0.0262441	0.885502	0.963706	0.144091	ENSG00000136824	chr9
Astro	ELOB	-0.109662	0.218878	0.52323	-1.23147	ENSG00000103363	chr16
Astro	AKT1S1	0.0839047	0.577905	0.817673	0.556908	ENSG00000204673	chr19
Astro	EIF4A3	-0.0281896	0.869659	0.956178	-0.164198	ENSG00000141543	chr17
Astro	ANKH	0.088973	0.349458	0.656335	0.93675	ENSG00000154122	chr5
Astro	ADAM17	0.0343821	0.85689	0.951468	0.180453	ENSG00000151694	chr2
Astro	BRAF	0.0493895	0.753751	0.906617	0.313915	ENSG00000157764	chr7
Astro	AHCYL2	0.0541903	0.744873	0.902661	0.325635	ENSG00000158467	chr7
Astro	GARS	0.0904944	0.438603	0.726431	0.775338	ENSG00000106105	chr7
Astro	MYBBP1A	0.00792006	0.964928	0.987308	0.0439987	ENSG00000132382	chr17
Astro	NOL9	0.0315032	0.843794	0.946964	0.197173	ENSG00000162408	chr1
Astro	SLU7	0.105521	0.358457	0.662492	0.919379	ENSG00000164609	chr5
Astro	LZTS2	0.0221462	0.891493	0.965161	0.136503	ENSG00000107816	chr10
Astro	USP16	-0.0770917	0.572227	0.814481	-0.565245	ENSG00000156256	chr21
Astro	ATF2	0.0881219	0.478455	0.756663	0.709463	ENSG00000115966	chr2
Astro	ZBTB41	0.0720262	0.625814	0.844815	0.488009	ENSG00000177888	chr1
Astro	CEPT1	-0.0303095	0.855789	0.950922	-0.181856	ENSG00000134255	chr1
Astro	DVL3	-0.0635345	0.664952	0.867577	-0.433411	ENSG00000161202	chr3
Astro	CDC42SE2	-0.0857133	0.410193	0.701679	-0.824428	ENSG00000158985	chr5
Astro	DNAJA2	-0.0943369	0.410018	0.701679	-0.824736	ENSG00000069345	chr16
Astro	EPHX2	0.0183201	0.926645	0.977821	0.0921251	ENSG00000120915	chr8
Astro	SRGAP2C	0.0145744	0.933822	0.979782	0.0830898	ENSG00000171943	chr1
Astro	NSMCE3	0.0703652	0.597072	0.828329	0.529043	ENSG00000185115	chr15
Astro	PARP6	0.0591689	0.700606	0.88258	0.384782	ENSG00000137817	chr15
Astro	RTL8A	-0.0735651	0.587763	0.824272	-0.542524	ENSG00000203950	chrX
Astro	DDX25	-0.0387933	0.824089	0.939279	-0.222436	ENSG00000109832	chr11
Astro	OTUD5	0.0849232	0.451977	0.737009	0.752868	ENSG00000068308	chrX
Astro	CCZ1	0.0511616	0.749238	0.90495	0.319866	ENSG00000122674	chr7
Astro	CENPX	0.0999036	0.512646	0.781296	0.655314	ENSG00000169689	chr17
Astro	TNC	-0.10269	0.677929	0.874056	-0.415627	ENSG00000041982	chr9
Astro	CAMK1D	-0.0480768	0.759592	0.909083	-0.306228	ENSG00000183049	chr10
Astro	SLMAP	-0.0681745	0.644801	0.857001	-0.46135	ENSG00000163681	chr3
Astro	TBPL1	0.0484861	0.768461	0.913541	0.29459	ENSG00000028839	chr6
Astro	SLC12A2	-0.121374	0.406361	0.698739	-0.831201	ENSG00000064651	chr5
Astro	ANTKMT	-0.0678182	0.627824	0.845319	-0.48517	ENSG00000103254	chr16
Astro	TMED3	-0.0894382	0.52331	0.785699	-0.638818	ENSG00000166557	chr15
Astro	DIPK1A	0.0645423	0.66085	0.866109	0.43907	ENSG00000154511	chr1
Astro	ATE1	0.0774495	0.588306	0.824442	0.541734	ENSG00000107669	chr10
Astro	NUB1	0.0760779	0.543152	0.79707	0.608579	ENSG00000013374	chr7
Astro	LYRM7	0.0877893	0.509124	0.779003	0.660801	ENSG00000186687	chr5
Astro	MTA1	-0.0119458	0.94531	0.982167	-0.0686414	ENSG00000182979	chr14
Astro	RNF115	-0.0743456	0.618021	0.841306	-0.49905	ENSG00000265491	chr1
Astro	KLHL22	-0.0058988	0.971989	0.98875	-0.0351357	ENSG00000099910	chr22
Astro	INPPL1	-0.0090459	0.959996	0.985617	-0.0501905	ENSG00000165458	chr11
Astro	TMEM214	0.0239308	0.877872	0.960102	0.153767	ENSG00000119777	chr2
Astro	FANCL	0.0608451	0.704031	0.883716	0.38016	ENSG00000115392	chr2
Astro	SLC16A3	-0.0001237	0.999497	0.999731	-0.0006305	ENSG00000141526	chr17
Astro	HPS4	0.00755568	0.966238	0.988028	0.0423535	ENSG00000100099	chr22
Astro	NSDHL	0.0162327	0.926504	0.977821	0.0923035	ENSG00000147383	chrX
Astro	TMEM17	0.004476	0.980546	0.992248	0.0244003	ENSG00000186889	chr2
Astro	CGNL1	-0.0208328	0.907517	0.971017	-0.116245	ENSG00000128849	chr15
Astro	FAM89A	-0.0057921	0.975473	0.991085	-0.0307645	ENSG00000182118	chr1
Astro	LRP4	0.0353986	0.844807	0.947148	0.195877	ENSG00000134569	chr11
Astro	ILVBL	-0.072598	0.635538	0.851159	-0.474313	ENSG00000105135	chr19
Astro	DDX27	-0.024537	0.889216	0.964761	-0.139387	ENSG00000124228	chr20
Astro	CALM3	0.0985166	0.163168	0.450764	1.39709	ENSG00000160014	chr19
Astro	CHERP	-0.0193553	0.904771	0.971017	-0.119713	ENSG00000085872	chr19
Astro	RAF1	-0.0194724	0.907275	0.971017	-0.116551	ENSG00000132155	chr3
Astro	AP1AR	0.0544391	0.736783	0.898599	0.336352	ENSG00000138660	chr4
Astro	AKAP13	0.0379097	0.842412	0.946964	0.19894	ENSG00000170776	chr15
Astro	SMYD2	0.0570508	0.713314	0.889699	0.367672	ENSG00000143499	chr1
Astro	TBC1D12	0.00995997	0.958323	0.98487	0.0522909	ENSG00000108239	chr10
Astro	RNASEH1	0.0112451	0.945694	0.982217	0.0681578	ENSG00000171865	chr2
Astro	ARHGAP32	-0.0099963	0.952278	0.982777	-0.0598837	ENSG00000134909	chr11
Astro	TMEFF2	0.0976886	0.51897	0.783559	0.645511	ENSG00000144339	chr2
Astro	SCPEP1	0.0865734	0.522589	0.785499	0.639929	ENSG00000121064	chr17
Astro	SLC38A1	0.0929725	0.328986	0.636866	0.977364	ENSG00000111371	chr12
Astro	LYPLA1	0.00612097	0.972953	0.989346	0.0339267	ENSG00000120992	chr8
Astro	ZNF652	0.00674891	0.969633	0.98857	0.0380924	ENSG00000198740	chr17
Astro	KLHDC8A	0.066273	0.678188	0.874127	0.415244	ENSG00000162873	chr1
Astro	ZPR1	-0.0554687	0.691168	0.878333	-0.397561	ENSG00000109917	chr11
Astro	ZNF84	-0.0217764	0.900432	0.968097	-0.125196	ENSG00000198040	chr12
Astro	DHX30	0.0857503	0.387072	0.685572	0.865895	ENSG00000132153	chr3
Astro	CSNK1G3	0.0742323	0.596662	0.82829	0.529635	ENSG00000151292	chr5
Astro	NFIC	-0.111911	0.361791	0.665782	-0.913014	ENSG00000141905	chr19
Astro	SNRNP27	-0.0906148	0.483138	0.760985	-0.701925	ENSG00000124380	chr2
Astro	RHOT2	0.0500513	0.744249	0.902435	0.32646	ENSG00000140983	chr16
Astro	RASL12	0.084191	0.683612	0.876197	0.407844	ENSG00000103710	chr15
Astro	SNX9	-0.0251552	0.880948	0.960524	-0.149865	ENSG00000130340	chr6
Astro	NOMO1	0.101419	0.452669	0.737244	0.751715	ENSG00000103512	chr16
Astro	PARL	0.0479077	0.764628	0.910461	0.299615	ENSG00000175193	chr3
Astro	CAMLG	0.0855158	0.339708	0.647727	0.955896	ENSG00000164615	chr5
Astro	AP3M1	0.0509875	0.755406	0.907287	0.311736	ENSG00000185009	chr10
Astro	ZNF106	-0.0906707	0.407144	0.699411	-0.829814	ENSG00000103994	chr15
Astro	UBE2W	0.0432994	0.758387	0.908368	0.307813	ENSG00000104343	chr8
Astro	OPALIN	-0.0930507	0.598028	0.828329	-0.527663	ENSG00000197430	chr10
Astro	GPHN	0.00047671	0.99784	0.998915	0.00270904	ENSG00000171723	chr14
Astro	CTBP2	-0.0687085	0.62556	0.844815	-0.488367	ENSG00000175029	chr10
Astro	MTX3	-0.0029772	0.986265	0.994665	-0.0172259	ENSG00000177034	chr5
Astro	PPP1R21	0.0352851	0.831806	0.942055	0.212526	ENSG00000162869	chr2
Astro	ATL3	-0.0028093	0.987814	0.995247	-0.0152825	ENSG00000184743	chr11
Astro	PLEKHO1	-0.0263831	0.886262	0.964038	-0.143128	ENSG00000023902	chr1
Astro	ZDBF2	-0.0511907	0.753869	0.906632	-0.313759	ENSG00000204186	chr2
Astro	PER3	-0.0137452	0.939402	0.9812	-0.0760699	ENSG00000049246	chr1
Astro	PRKAG1	0.0525027	0.717848	0.89063	0.361595	ENSG00000181929	chr12
Astro	ARF6	-0.0545582	0.718468	0.891066	-0.360765	ENSG00000165527	chr14
Astro	PIGZ	0.00200781	0.991706	0.997292	0.0104018	ENSG00000119227	chr3
Astro	RPS18	-0.134884	0.180697	0.47444	-1.34115	ENSG00000231500	chr6
Astro	PPP2R2D	0.0117104	0.941666	0.9812	0.0732226	ENSG00000175470	chr10
Astro	SRGAP2	-0.0647618	0.668839	0.869136	-0.428062	ENSG00000266028	chr1
Astro	TTYH2	-0.105823	0.444723	0.73069	-0.765007	ENSG00000141540	chr17
Astro	USE1	-0.0259094	0.882422	0.96104	-0.147995	ENSG00000053501	chr19
Astro	TXN	-0.116888	0.294419	0.605022	-1.04987	ENSG00000136810	chr9
Astro	ERC1	0.0833402	0.553518	0.802935	0.593002	ENSG00000082805	chr12
Astro	C22orf39	-0.072669	0.599399	0.828925	-0.525688	ENSG00000242259	chr22
Astro	FOPNL	-0.0098172	0.952077	0.982777	-0.0601362	ENSG00000133393	chr16
Astro	ZNF593	0.0387877	0.837067	0.945147	0.205782	ENSG00000142684	chr1
Astro	VCP	0.0838848	0.303753	0.613789	1.02976	ENSG00000165280	chr9
Astro	MDP1	-0.0399218	0.802555	0.929692	-0.25021	ENSG00000213920	chr14
Astro	RAB30	0.0922473	0.499944	0.7737	0.675198	ENSG00000137502	chr11
Astro	SDHA	-0.0907497	0.391753	0.689165	-0.857382	ENSG00000073578	chr5
Astro	ORMDL3	0.0305859	0.8471	0.947536	0.192946	ENSG00000172057	chr17
Astro	SLC25A6	-0.0896444	0.278942	0.585199	-1.08419	ENSG00000169100	chrX
Astro	LRRTM2	0.015052	0.926717	0.977821	0.0920345	ENSG00000146006	chr5
Astro	TMEM63A	-0.015959	0.936429	0.980969	-0.0798097	ENSG00000196187	chr1
Astro	EIF2A	0.0379158	0.817469	0.936902	0.230954	ENSG00000144895	chr3
Astro	MPG	-0.0326914	0.844281	0.946964	-0.196549	ENSG00000103152	chr16
Astro	GATAD2B	-0.0613447	0.704703	0.883801	-0.379254	ENSG00000143614	chr1
Astro	PAPSS1	-0.0929056	0.444132	0.730139	-0.766001	ENSG00000138801	chr4
Astro	GJB6	-0.121162	0.494674	0.771447	-0.683539	ENSG00000121742	chr13
Astro	UBP1	-0.0286313	0.855402	0.950922	-0.182349	ENSG00000153560	chr3
Astro	AGO1	-0.0114859	0.943786	0.981702	-0.0705573	ENSG00000092847	chr1
Astro	HIVEP2	-0.0067626	0.96756	0.988357	-0.0406948	ENSG00000010818	chr6
Astro	FAM234B	0.0781923	0.552679	0.802518	0.594258	ENSG00000084444	chr12
Astro	ACO1	0.0220821	0.898118	0.967795	0.128121	ENSG00000122729	chr9
Astro	MRPL10	-0.0511088	0.746548	0.903385	-0.323419	ENSG00000159111	chr17
Astro	NPAS3	-0.0921656	0.575855	0.81642	-0.559914	ENSG00000151322	chr14
Astro	TMEM170B	0.0599227	0.670443	0.870142	0.425858	ENSG00000205269	chr6
Astro	AAGAB	-0.0607137	0.643466	0.856214	-0.463214	ENSG00000103591	chr15
Astro	ZNF512	-0.0558092	0.712168	0.889302	-0.369211	ENSG00000243943	chr2
Astro	DCTPP1	-0.0558978	0.70227	0.88273	-0.382535	ENSG00000179958	chr16
Astro	COL9A2	-0.0103309	0.953962	0.983135	-0.0577681	ENSG00000049089	chr1
Astro	SRRT	0.00412943	0.980539	0.992248	0.0244086	ENSG00000087087	chr7
Astro	YTHDF3	0.0755051	0.590989	0.826093	0.537841	ENSG00000185728	chr8
Astro	SMIM20	0.0513759	0.739433	0.899638	0.332837	ENSG00000250317	chr4
Astro	MEPCE	0.0155749	0.918927	0.975483	0.10185	ENSG00000146834	chr7
Astro	AL161772.1	-0.0843862	0.511267	0.780699	-0.657459	ENSG00000278291	chr13
Astro	ACSBG1	0.119839	0.460256	0.744085	0.739146	ENSG00000103740	chr15
Astro	PRLHR	-0.0767908	0.724369	0.893377	-0.352886	ENSG00000119973	chr10
Astro	WDR11	-0.0388707	0.807849	0.933766	-0.243364	ENSG00000120008	chr10
Astro	CBR4	0.0435385	0.788931	0.921578	0.267881	ENSG00000145439	chr4
Astro	LDOC1	0.0887089	0.428439	0.7191	0.79268	ENSG00000182195	chrX
Astro	FH	-0.07985	0.56935	0.812815	-0.569485	ENSG00000091483	chr1
Astro	MRPS25	0.0895355	0.510563	0.78009	0.658557	ENSG00000131368	chr3
Astro	SKIL	-0.0469851	0.777527	0.916664	-0.282736	ENSG00000136603	chr3
Astro	EIF4G2	-0.083192	0.216536	0.519974	-1.23777	ENSG00000110321	chr11
Astro	NCEH1	-0.0701215	0.627597	0.845279	-0.48549	ENSG00000144959	chr3
Astro	IMPA1	0.0802242	0.56314	0.808256	0.578672	ENSG00000133731	chr8
Astro	TIA1	-0.0372825	0.824977	0.940012	-0.221295	ENSG00000116001	chr2
Astro	SLC25A38	-0.0068519	0.968618	0.98857	-0.0393668	ENSG00000144659	chr3
Astro	MRPL47	0.0797055	0.570531	0.813418	0.567743	ENSG00000136522	chr3
Astro	USP46	-0.093164	0.466098	0.748587	-0.729548	ENSG00000109189	chr4
Astro	SLITRK5	-0.0219499	0.900217	0.968097	-0.125468	ENSG00000165300	chr13
Astro	CISD2	0.0918265	0.44535	0.731439	0.763953	ENSG00000145354	chr4
Astro	STIM1	0.048949	0.775707	0.916385	0.285113	ENSG00000167323	chr11
Astro	CDC34	0.0757431	0.547623	0.798694	0.601843	ENSG00000099804	chr19
Astro	CZIB	-0.0699663	0.625715	0.844815	-0.488148	ENSG00000162384	chr1
Astro	TOMM34	-0.0217884	0.894668	0.966602	-0.132485	ENSG00000025772	chr20
Astro	SNAP47	-0.0624708	0.677828	0.874056	-0.415737	ENSG00000143740	chr1
Astro	NELFCD	0.0515925	0.734155	0.897216	0.339842	ENSG00000101158	chr20
Astro	PPFIA1	-0.0546497	0.713286	0.889699	-0.36771	ENSG00000131626	chr11
Astro	ATRNL1	0.033548	0.837449	0.945165	0.205292	ENSG00000107518	chr10
Astro	ZNF704	0.0151072	0.92819	0.977821	0.0901796	ENSG00000164684	chr8
Astro	TCF25	0.0947834	0.313054	0.622477	1.01012	ENSG00000141002	chr16
Astro	AGO3	0.023786	0.890812	0.965141	0.137365	ENSG00000126070	chr1
Astro	DNAJB12	0.00575798	0.973102	0.98938	0.0337396	ENSG00000148719	chr10
Astro	LSM10	-0.0569484	0.706767	0.884948	-0.376473	ENSG00000181817	chr1
Astro	AK5	0.0911066	0.575446	0.81608	0.560514	ENSG00000154027	chr1
Astro	FUNDC1	-0.084618	0.540498	0.79545	-0.612591	ENSG00000069509	chrX
Astro	NAA35	0.01386	0.932719	0.979695	0.0844778	ENSG00000135040	chr9
Astro	BHLHE40	-0.021751	0.915191	0.974514	-0.106561	ENSG00000134107	chr3
Astro	ATXN1	0.0451815	0.759068	0.908882	0.306917	ENSG00000124788	chr6
Astro	ECI1	-0.0765288	0.586093	0.823412	-0.544953	ENSG00000167969	chr16
Astro	AC009041.2	-0.0001411	0.999376	0.999731	-0.0007825	ENSG00000260807	chr16
Astro	SLC31A1	-0.0471872	0.789387	0.921608	-0.267287	ENSG00000136868	chr9
Astro	ASPHD1	0.0746232	0.617927	0.841306	0.499184	ENSG00000174939	chr16
Astro	DEDD2	-0.0486742	0.776638	0.916664	-0.283897	ENSG00000160570	chr19
Astro	SDR39U1	-0.079674	0.525589	0.78712	-0.635317	ENSG00000100445	chr14
Astro	BAD	0.0886077	0.414105	0.705453	0.817551	ENSG00000002330	chr11
Astro	RNF20	-0.0804821	0.552511	0.802518	-0.59451	ENSG00000155827	chr9
Astro	YY1AP1	0.0697905	0.634544	0.850491	0.47571	ENSG00000163374	chr1
Astro	UBR1	0.0633942	0.659811	0.865674	0.440506	ENSG00000159459	chr15
Astro	VSNL1	0.128153	0.24292	0.546573	1.16949	ENSG00000163032	chr2
Astro	MAST4	0.0865811	0.56427	0.808256	0.576996	ENSG00000069020	chr5
Astro	MANEAL	-0.055214	0.72954	0.895084	-0.345981	ENSG00000185090	chr1
Astro	LRFN5	0.0187445	0.907466	0.971017	0.11631	ENSG00000165379	chr14
Astro	TTC9	0.0428169	0.789443	0.921608	0.267215	ENSG00000133985	chr14
Astro	AL162231.1	-0.0656366	0.655628	0.864362	-0.446295	ENSG00000187186	chr9
Astro	NF2	0.026733	0.865526	0.955132	0.169455	ENSG00000186575	chr22
Astro	CCS	-0.0613942	0.682705	0.875495	-0.409076	ENSG00000173992	chr11
Astro	FRA10AC1	0.106082	0.410423	0.701679	0.824021	ENSG00000148690	chr10
Astro	C15orf61	-0.0313478	0.845974	0.947536	-0.194385	ENSG00000189227	chr15
Astro	TDP2	0.0802553	0.582234	0.820144	0.550577	ENSG00000111802	chr6
Astro	GGA3	0.0178752	0.910321	0.972331	0.112705	ENSG00000125447	chr17
Astro	WDR60	0.0585237	0.724293	0.893377	0.352978	ENSG00000126870	chr7
Astro	HNRNPAB	-0.0729129	0.553559	0.802935	-0.592942	ENSG00000197451	chr5
Astro	ANKRD26	-0.0480503	0.785861	0.919872	-0.271874	ENSG00000107890	chr10
Astro	ERBIN	-0.0995984	0.38051	0.681104	-0.877937	ENSG00000112851	chr5
Astro	C3orf18	0.0211464	0.88866	0.964761	0.14009	ENSG00000088543	chr3
Astro	DYNC1LI1	-0.0886573	0.471745	0.752439	-0.720333	ENSG00000144635	chr3
Astro	SQLE	-0.0865564	0.501074	0.774707	-0.673419	ENSG00000104549	chr8
Astro	LTA4H	0.0478418	0.750353	0.905605	0.318395	ENSG00000111144	chr12
Astro	NASP	-0.0346876	0.827007	0.940144	-0.218686	ENSG00000132780	chr1
Astro	LSM1	0.0258664	0.872484	0.957975	0.160608	ENSG00000175324	chr8
Astro	PAICS	-0.0853035	0.45826	0.742207	-0.742442	ENSG00000128050	chr4
Astro	LENG8	0.0321892	0.850097	0.948568	0.189118	ENSG00000167615	chr19
Astro	RAB4B	0.0809226	0.542187	0.796266	0.610037	ENSG00000167578	chr19
Astro	PURB	0.0539189	0.720642	0.891996	0.357856	ENSG00000146676	chr7
Astro	EDIL3	0.126605	0.28331	0.590315	1.07437	ENSG00000164176	chr5
Astro	HNRNPLL	0.0262296	0.874525	0.959151	0.158016	ENSG00000143889	chr2
Astro	RCAN3	-0.0324534	0.848892	0.948253	-0.190658	ENSG00000117602	chr1
Astro	ARMCX3	-0.0950434	0.399493	0.694594	-0.843437	ENSG00000102401	chrX
Astro	RANGRF	-0.0203953	0.906033	0.971017	-0.118119	ENSG00000108961	chr17
Astro	EMD	0.0643361	0.636827	0.852219	0.472504	ENSG00000102119	chrX
Astro	C1orf21	0.0777157	0.569025	0.812487	0.569964	ENSG00000116667	chr1
Astro	YLPM1	0.0753884	0.560523	0.807748	0.582558	ENSG00000119596	chr14
Astro	IMPACT	0.0773197	0.552628	0.802518	0.594335	ENSG00000154059	chr18
Astro	WWP2	-0.0102907	0.949426	0.982658	-0.063468	ENSG00000198373	chr16
Astro	ATF6	-0.0261904	0.87533	0.959159	-0.156993	ENSG00000118217	chr1
Astro	THOP1	0.0816557	0.563888	0.808256	0.577562	ENSG00000172009	chr19
Astro	VWF	0.0776123	0.682675	0.875495	0.409117	ENSG00000110799	chr12
Astro	ANKRD10	-0.0157932	0.926065	0.977821	-0.0928559	ENSG00000088448	chr13
Astro	APRT	-0.0737099	0.609771	0.835183	-0.510807	ENSG00000198931	chr16
Astro	PDHA1	-0.0785565	0.569014	0.812487	-0.569981	ENSG00000131828	chrX
Astro	ZBTB8OS	-0.0011254	0.99469	0.998067	-0.0066593	ENSG00000176261	chr1
Astro	TMEM38A	0.0553083	0.726274	0.894077	0.350335	ENSG00000072954	chr19
Astro	NKAIN3-IT1	0.0175381	0.927692	0.977821	0.0908064	ENSG00000274956	chr8
Astro	PRPSAP2	-0.057722	0.679457	0.874578	-0.41351	ENSG00000141127	chr17
Astro	DMTF1	0.0151998	0.920806	0.976043	0.0994818	ENSG00000135164	chr7
Astro	CNPY2	-0.0887904	0.444598	0.73069	-0.765217	ENSG00000257727	chr12
Astro	PDPK1	-0.0776154	0.508062	0.778174	-0.662459	ENSG00000140992	chr16
Astro	COX4I1	-0.116174	0.181843	0.476016	-1.33747	ENSG00000131143	chr16
Astro	PPP6R2	-0.0603514	0.671561	0.871343	-0.424323	ENSG00000100239	chr22
Astro	NAA15	-0.048593	0.762126	0.909542	-0.302899	ENSG00000164134	chr4
Astro	NCSTN	-0.0745424	0.59136	0.826207	-0.537304	ENSG00000162736	chr1
Astro	PNPLA2	-0.0162758	0.921258	0.97616	-0.0989126	ENSG00000177666	chr11
Astro	MAP6D1	-0.0336474	0.853498	0.949809	-0.184778	ENSG00000180834	chr3
Astro	MRPL28	0.0900603	0.433533	0.723339	0.783959	ENSG00000086504	chr16
Astro	TFDP2	-0.0458832	0.744639	0.902625	-0.325944	ENSG00000114126	chr3
Astro	RBM23	0.0617525	0.713251	0.889699	0.367756	ENSG00000100461	chr14
Astro	CHD4	-0.0989259	0.373608	0.676489	-0.890743	ENSG00000111642	chr12
Astro	SNHG9	0.0414506	0.814884	0.936574	0.234286	ENSG00000255198	chr16
Astro	YIPF3	-0.08909	0.458717	0.742296	-0.741687	ENSG00000137207	chr6
Astro	USP32	0.0205577	0.899828	0.968055	0.125959	ENSG00000170832	chr17
Astro	GSKIP	-0.0693664	0.640123	0.854095	-0.467887	ENSG00000100744	chr14
Astro	PBRM1	0.0507555	0.728368	0.8949	0.347543	ENSG00000163939	chr3
Astro	NLK	-0.0143725	0.929525	0.978027	-0.0884984	ENSG00000087095	chr17
Astro	URM1	-0.0213759	0.887931	0.964722	-0.141014	ENSG00000167118	chr9
Astro	POLD2	-0.0612265	0.676351	0.873508	-0.417757	ENSG00000106628	chr7
Astro	PITPNA	-0.0836514	0.3801	0.681104	-0.878694	ENSG00000174238	chr17
Astro	PSMA5	-0.0819433	0.540608	0.79545	-0.612425	ENSG00000143106	chr1
Astro	RNF149	-0.0437312	0.789882	0.921935	-0.266645	ENSG00000163162	chr2
Astro	PDCD2	-0.0115084	0.940517	0.9812	-0.0746668	ENSG00000071994	chr6
Astro	OLIG2	0.0590356	0.731581	0.895609	0.343266	ENSG00000205927	chr21
Astro	SDAD1	-0.0129142	0.932311	0.979503	-0.084991	ENSG00000198301	chr4
Astro	SMPD4	-0.0502998	0.737776	0.89939	-0.335035	ENSG00000136699	chr2
Astro	SNAP29	-0.0149301	0.927159	0.977821	-0.0914784	ENSG00000099940	chr22
Astro	IGF1R	-0.0560878	0.721192	0.892104	-0.35712	ENSG00000140443	chr15
Astro	RNF24	0.0206662	0.900681	0.968243	0.124882	ENSG00000101236	chr20
Astro	SLCO1A2	0.0725906	0.63901	0.853384	0.469445	ENSG00000084453	chr12
Astro	CNIH1	-0.0839596	0.460422	0.744213	-0.738873	ENSG00000100528	chr14
Astro	ALAS1	-0.0071117	0.967186	0.988357	-0.0411636	ENSG00000023330	chr3
Astro	MAGI2	0.0723383	0.596813	0.82829	0.529416	ENSG00000187391	chr7
Astro	PABPC4	-0.0839374	0.538836	0.795267	-0.61511	ENSG00000090621	chr1
Astro	EGLN2	0.0747743	0.589753	0.825537	0.539634	ENSG00000269858	chr19
Astro	ARHGAP1	0.0672054	0.667765	0.868925	0.429538	ENSG00000175220	chr11
Astro	PSMB5	0.0868025	0.309077	0.61815	1.01847	ENSG00000100804	chr14
Astro	HACD3	-0.0897137	0.265799	0.57033	-1.11436	ENSG00000074696	chr15
Astro	LPAR1	-0.111441	0.502878	0.775259	-0.670581	ENSG00000198121	chr9
Astro	SEPHS2	0.0459112	0.75635	0.907287	0.310493	ENSG00000179918	chr16
Astro	PRPF4B	-0.0862214	0.521892	0.785018	-0.641002	ENSG00000112739	chr6
Astro	RPS26	0.170334	0.206298	0.510978	1.26612	ENSG00000197728	chr12
Astro	ARF1	0.0767136	0.26084	0.564991	1.12602	ENSG00000143761	chr1
Astro	NAT14	0.0905922	0.505457	0.776998	0.666536	ENSG00000090971	chr19
Astro	GLB1	-0.0340415	0.827042	0.940144	-0.218642	ENSG00000170266	chr3
Astro	HEXA	-0.0596647	0.678173	0.874127	-0.415264	ENSG00000213614	chr15
Astro	MESD	-0.0750219	0.547089	0.798608	-0.602646	ENSG00000117899	chr15
Astro	THUMPD1	-0.012296	0.941646	0.9812	-0.073248	ENSG00000066654	chr16
Astro	PHF20L1	-0.05671	0.737119	0.898849	-0.335907	ENSG00000129292	chr8
Astro	RNF8	0.0100533	0.9534	0.983135	0.0584749	ENSG00000112130	chr6
Astro	EAPP	-0.0723531	0.610619	0.835543	-0.509595	ENSG00000129518	chr14
Astro	FN3KRP	-0.0125259	0.938881	0.9812	-0.0767247	ENSG00000141560	chr17
Astro	QARS	-0.0376997	0.802557	0.929692	-0.250207	ENSG00000172053	chr3
Astro	CD82	0.0717787	0.642766	0.85589	0.464191	ENSG00000085117	chr11
Astro	TAF3	0.0710515	0.717864	0.89063	0.361572	ENSG00000165632	chr10
Astro	SMG6	0.0289047	0.852726	0.949599	0.185763	ENSG00000070366	chr17
Astro	MAP3K7	-0.009912	0.946367	0.982217	-0.0673119	ENSG00000135341	chr6
Astro	PHAX	-0.080784	0.499548	0.7737	-0.675823	ENSG00000164902	chr5
Astro	CCDC82	0.0672562	0.61061	0.835543	0.509608	ENSG00000149231	chr11
Astro	KDSR	-0.083023	0.464784	0.748378	-0.731701	ENSG00000119537	chr18
Astro	CELF1	-0.0904622	0.481286	0.75918	-0.704901	ENSG00000149187	chr11
Astro	SELENOK	-0.0885477	0.38389	0.682733	-0.871719	ENSG00000113811	chr3
Astro	CNOT1	-0.0617463	0.682084	0.875495	-0.409923	ENSG00000125107	chr16
Astro	ITGAE	-0.0561037	0.705311	0.883959	-0.378434	ENSG00000083457	chr17
Astro	PPP1R1A	-0.0044563	0.979802	0.992248	-0.0253328	ENSG00000135447	chr12
Astro	CPEB4	0.0922462	0.428326	0.719051	0.792874	ENSG00000113742	chr5
Astro	ASF1A	-0.0064124	0.970271	0.98857	-0.0372926	ENSG00000111875	chr6
Astro	LINC00294	0.0210194	0.894756	0.966602	0.132374	ENSG00000280798	chr11
Astro	GDPD1	0.066486	0.663892	0.867518	0.434872	ENSG00000153982	chr17
Astro	NUDT14	-0.0250131	0.88146	0.960655	-0.149215	ENSG00000183828	chr14
Astro	NDUFAF4	-0.0838531	0.5367	0.793979	-0.61835	ENSG00000123545	chr6
Astro	EIF2S3	-0.0781733	0.486032	0.763531	-0.697287	ENSG00000130741	chrX
Astro	COG4	0.0536804	0.723573	0.893377	0.353939	ENSG00000103051	chr16
Astro	UBAP2	-0.0057857	0.972737	0.989244	-0.0341972	ENSG00000137073	chr9
Astro	ULK2	-0.0192675	0.899322	0.968023	-0.126599	ENSG00000083290	chr17
Astro	DNAJC21	-0.0645635	0.646433	0.858061	-0.459074	ENSG00000168724	chr5
Astro	YTHDF2	0.0790301	0.486524	0.763926	0.696501	ENSG00000198492	chr1
Astro	UBE2D1	-0.0159569	0.915338	0.974514	-0.106376	ENSG00000072401	chr10
Astro	APPL1	0.0750432	0.548566	0.799389	0.600426	ENSG00000157500	chr3
Astro	NPTN	0.100911	0.294059	0.604483	1.05065	ENSG00000156642	chr15
Astro	SHFL	0.0459984	0.743657	0.902435	0.327243	ENSG00000130813	chr19
Astro	ZC3H15	0.081396	0.354117	0.659439	0.927722	ENSG00000065548	chr2
Astro	PREB	0.0420846	0.781751	0.918977	0.277226	ENSG00000138073	chr2
Astro	ELP1	-0.0663476	0.628485	0.845923	-0.484238	ENSG00000070061	chr9
Astro	PDGFA	0.0573144	0.67665	0.873508	0.417348	ENSG00000197461	chr7
Astro	C14orf119	-0.0594976	0.702633	0.883056	-0.382045	ENSG00000179933	chr14
Astro	FYN	0.0844589	0.422875	0.713814	0.802276	ENSG00000010810	chr6
Astro	CIZ1	0.0258146	0.857639	0.951698	0.179498	ENSG00000148337	chr9
Astro	XPO7	0.0498681	0.729117	0.8949	0.346545	ENSG00000130227	chr8
Astro	FXR1	0.0798544	0.388493	0.68651	0.863304	ENSG00000114416	chr3
Astro	NUCB1	-0.0877046	0.392068	0.689236	-0.85681	ENSG00000104805	chr19
Astro	TIPRL	0.0695351	0.597801	0.828329	0.527992	ENSG00000143155	chr1
Astro	ATP6V0B	0.101146	0.225457	0.530378	1.21404	ENSG00000117410	chr1
Astro	C16orf72	-0.0196356	0.893242	0.966024	-0.13429	ENSG00000182831	chr16
Astro	MAN2A2	0.0765724	0.534816	0.791856	0.621215	ENSG00000196547	chr15
Astro	TERF1	-0.0468387	0.752026	0.906068	-0.316188	ENSG00000147601	chr8
Astro	SLC39A7	-0.0535295	0.717908	0.89063	-0.361514	ENSG00000112473	chr6
Astro	NCOR1	0.15033	0.386069	0.684871	0.867816	ENSG00000141027	chr17
Astro	SEH1L	-0.0084393	0.957674	0.98434	-0.0531068	ENSG00000085415	chr18
Astro	PSMB7	-0.0898096	0.341653	0.648839	-0.952048	ENSG00000136930	chr9
Astro	ALDH4A1	0.0137027	0.936124	0.980969	0.0801935	ENSG00000159423	chr1
Astro	SYNJ2	-0.0652886	0.730447	0.895172	-0.344774	ENSG00000078269	chr6
Astro	ELL2	-0.067407	0.669432	0.869379	-0.427247	ENSG00000118985	chr5
Astro	GORASP1	-0.0138256	0.933493	0.979782	-0.0835045	ENSG00000114745	chr3
Astro	AC138649.1	-0.0176227	0.913694	0.973683	-0.10845	ENSG00000274253	chr15
Astro	PQBP1	0.0685453	0.625812	0.844815	0.488011	ENSG00000102103	chrX
Astro	GPD2	0.0398575	0.79645	0.92613	0.258118	ENSG00000115159	chr2
Astro	BTN2A1	0.0124601	0.937022	0.981097	0.0790634	ENSG00000112763	chr6
Astro	TXNDC17	-0.0787102	0.56896	0.812487	-0.570061	ENSG00000129235	chr17
Astro	FNDC3A	-0.0799791	0.484786	0.762745	-0.699282	ENSG00000102531	chr13
Astro	CCAR2	-0.0272508	0.868486	0.95613	-0.16569	ENSG00000158941	chr8
Astro	STRIP1	0.0353388	0.811928	0.935541	0.238098	ENSG00000143093	chr1
Astro	DCAKD	-0.0798267	0.57309	0.815021	-0.563976	ENSG00000172992	chr17
Astro	FSD1L	-0.0777765	0.587872	0.824291	-0.542365	ENSG00000106701	chr9
Astro	PPP1R14B	-0.0437823	0.772565	0.915595	-0.28922	ENSG00000173457	chr11
Astro	FLNA	-0.0511634	0.793353	0.923791	-0.262135	ENSG00000196924	chrX
Astro	RBM14	0.0110638	0.945342	0.982167	0.0686006	ENSG00000239306	chr11
Astro	PIK3C3	0.0538146	0.719571	0.891337	0.359288	ENSG00000078142	chr18
Astro	CEP350	0.0778259	0.624305	0.844162	0.490141	ENSG00000135837	chr1
Astro	SLC35E1	-0.0138561	0.922043	0.976388	-0.0979235	ENSG00000127526	chr19
Astro	HNRNPUL1	-0.079557	0.547906	0.7987	-0.601417	ENSG00000105323	chr19
Astro	GSPT2	0.00951113	0.953172	0.983135	0.0587606	ENSG00000189369	chrX
Astro	TIMM50	0.0620023	0.643985	0.856448	0.462488	ENSG00000105197	chr19
Astro	ENPP4	-0.0712278	0.61167	0.836099	-0.508095	ENSG00000001561	chr6
Astro	SCFD1	0.0650956	0.637127	0.852335	0.472083	ENSG00000092108	chr14
Astro	ANO10	-0.0038945	0.980423	0.992248	-0.0245546	ENSG00000160746	chr3
Astro	DDX46	0.0548717	0.693737	0.878675	0.394076	ENSG00000145833	chr5
Astro	KRR1	-0.0635591	0.65946	0.865674	-0.440991	ENSG00000111615	chr12
Astro	VPS45	0.0418783	0.768057	0.913187	0.295119	ENSG00000136631	chr1
Astro	PPP6R3	0.0341365	0.819021	0.937224	0.228956	ENSG00000110075	chr11
Astro	RAB5IF	-0.0812075	0.50188	0.774758	-0.672151	ENSG00000101084	chr20
Astro	DOC2A	0.0105108	0.954543	0.983368	0.0570389	ENSG00000149927	chr16
Astro	MON2	0.0309868	0.845288	0.947438	0.195263	ENSG00000061987	chr12
Astro	UBL4A	-0.0124262	0.936933	0.981097	-0.079175	ENSG00000102178	chrX
Astro	SLC9A3R1	-0.0869229	0.507322	0.777633	-0.663617	ENSG00000109062	chr17
Astro	FAM13C	0.0229162	0.88961	0.964761	0.138887	ENSG00000148541	chr10
Astro	ZNF580	0.0526596	0.702264	0.88273	0.382543	ENSG00000213015	chr19
Astro	ABCF1	-0.0542812	0.717751	0.89063	-0.361725	ENSG00000204574	chr6
Astro	SREK1IP1	0.0617943	0.701142	0.882606	0.384057	ENSG00000153006	chr5
Astro	EFHD2	-0.0478223	0.751257	0.905778	-0.317203	ENSG00000142634	chr1
Astro	CPLX1	0.128506	0.469645	0.751186	0.723795	ENSG00000168993	chr4
Astro	RNF19A	-0.0634093	0.667609	0.868925	-0.429753	ENSG00000034677	chr8
Astro	GTF2A1	0.0631806	0.627345	0.845072	0.485846	ENSG00000165417	chr14
Astro	SLC35A5	-0.0677146	0.651892	0.861712	-0.451478	ENSG00000138459	chr3
Astro	GPR107	-0.0664403	0.590239	0.825853	-0.538928	ENSG00000148358	chr9
Astro	EZH1	0.0488656	0.745167	0.902661	0.325245	ENSG00000108799	chr17
Astro	USP54	0.026467	0.864111	0.95443	0.171255	ENSG00000166348	chr10
Astro	CTSA	-0.0721839	0.587469	0.824272	-0.54295	ENSG00000064601	chr20
Astro	FAM234A	-0.026872	0.86336	0.95443	-0.172211	ENSG00000167930	chr16
Astro	EIPR1	0.0534964	0.714624	0.890035	0.365915	ENSG00000032389	chr2
Astro	MKRN1	-0.0884937	0.516587	0.7822	-0.649198	ENSG00000133606	chr7
Astro	PAIP2B	-0.0791152	0.658738	0.865326	-0.441989	ENSG00000124374	chr2
Astro	TIAL1	-0.0612548	0.657939	0.864939	-0.443095	ENSG00000151923	chr10
Astro	SKAP2	0.0731876	0.594407	0.828096	0.532892	ENSG00000005020	chr7
Astro	ARFGEF2	-0.0021478	0.989143	0.995766	-0.0136163	ENSG00000124198	chr20
Astro	VPS39	0.0768548	0.540167	0.79545	0.613093	ENSG00000166887	chr15
Astro	RAB11FIP2	0.0102503	0.94858	0.982658	0.0645304	ENSG00000107560	chr10
Astro	C2orf80	0.0505452	0.764758	0.910461	0.299444	ENSG00000188674	chr2
Astro	VPS35L	-0.0626315	0.626413	0.844815	-0.487162	ENSG00000103544	chr16
Astro	EPHA5	-0.0336693	0.850535	0.948852	-0.188559	ENSG00000145242	chr4
Astro	CNTN2	0.117992	0.381114	0.681142	0.876823	ENSG00000184144	chr1
Astro	ELAC2	-0.0334476	0.81732	0.936902	-0.231147	ENSG00000006744	chr17
Astro	RPL32	-0.120525	0.17101	0.46072	-1.37159	ENSG00000144713	chr3
Astro	SESTD1	-0.0041307	0.979123	0.992089	-0.0261848	ENSG00000187231	chr2
Astro	MROH1	0.0418137	0.80266	0.929692	0.250074	ENSG00000179832	chr8
Astro	GGNBP2	-0.0885582	0.464728	0.748378	-0.731792	ENSG00000278311	chr17
Astro	ITGB1	-0.0901806	0.451829	0.736995	-0.753115	ENSG00000150093	chr10
Astro	TLK1	-0.0598709	0.67842	0.8742	-0.414927	ENSG00000198586	chr2
Astro	POLR1D	0.0590418	0.666538	0.86812	0.431227	ENSG00000186184	chr13
Astro	MRPL23	0.0607878	0.682016	0.875495	0.410017	ENSG00000214026	chr11
Astro	RBM27	-0.0252677	0.87844	0.960356	-0.153045	ENSG00000091009	chr5
Astro	RPL30	-0.12844	0.199718	0.502507	-1.28463	ENSG00000156482	chr8
Astro	RBMS1	0.0630848	0.687291	0.876451	0.40283	ENSG00000153250	chr2
Astro	LGMN	-0.0543296	0.698659	0.881885	-0.387412	ENSG00000100600	chr14
Astro	ACP1	-0.0804511	0.513678	0.781566	-0.65371	ENSG00000143727	chr2
Astro	AGGF1	-0.068028	0.598511	0.828329	-0.526968	ENSG00000164252	chr5
Astro	VPS11	0.0216138	0.891563	0.965161	0.136415	ENSG00000160695	chr11
Astro	UBE2G1	-0.0440485	0.759134	0.908882	-0.306831	ENSG00000132388	chr17
Astro	GATAD1	0.0314498	0.848156	0.947735	0.191597	ENSG00000157259	chr7
Astro	ACIN1	-0.0543533	0.695507	0.879519	-0.391677	ENSG00000100813	chr14
Astro	KLHL5	-0.0481896	0.734356	0.897216	-0.339576	ENSG00000109790	chr4
Astro	RSRC1	0.079023	0.545503	0.79796	0.605034	ENSG00000174891	chr3
Astro	MAP3K20	-0.0338663	0.860721	0.953143	-0.175571	ENSG00000091436	chr2
Astro	AGPS	0.0195838	0.898938	0.968023	0.127084	ENSG00000018510	chr2
Astro	CYTH1	0.0538253	0.720424	0.891943	0.358148	ENSG00000108669	chr17
Astro	RNF139	0.00064464	0.996758	0.998771	0.00406569	ENSG00000170881	chr8
Astro	ACBD3	0.0614824	0.640345	0.854126	0.467576	ENSG00000182827	chr1
Astro	ARIH2	-0.0188674	0.905919	0.971017	-0.118264	ENSG00000177479	chr3
Astro	DENND6B	-0.0368935	0.817774	0.936902	-0.230562	ENSG00000205593	chr22
Astro	CTNNB1	-0.0802916	0.302999	0.613305	-1.03137	ENSG00000168036	chr3
Astro	MRPL3	0.058625	0.661678	0.866266	0.437927	ENSG00000114686	chr3
Astro	H2AFY	-0.0816152	0.410854	0.701679	-0.823262	ENSG00000113648	chr5
Astro	BBIP1	0.00451572	0.978084	0.991515	0.0274879	ENSG00000214413	chr10
Astro	SUMF2	-0.0653344	0.633631	0.8498	-0.476992	ENSG00000129103	chr7
Astro	UBALD2	0.0347133	0.819265	0.937224	0.228642	ENSG00000185262	chr17
Astro	IKZF5	0.00738463	0.961878	0.985805	0.0478267	ENSG00000095574	chr10
Astro	CUL2	-0.0345951	0.825834	0.940012	-0.220193	ENSG00000108094	chr10
Astro	IRS2	0.093227	0.376993	0.67885	0.884444	ENSG00000185950	chr13
Astro	TTC9B	-0.0814495	0.594269	0.828096	-0.533092	ENSG00000174521	chr19
Astro	DCUN1D1	-0.0540342	0.724957	0.893764	-0.352091	ENSG00000043093	chr3
Astro	LZTS3	0.0827694	0.605708	0.832827	0.516622	ENSG00000088899	chr20
Astro	OSBPL8	-0.0788005	0.527885	0.787899	-0.631795	ENSG00000091039	chr12
Astro	CFAP97	-0.0302397	0.844269	0.946964	-0.196565	ENSG00000164323	chr4
Astro	EPDR1	0.0991989	0.306375	0.615768	1.02418	ENSG00000086289	chr7
Astro	GCA	0.014193	0.928526	0.977821	0.089757	ENSG00000115271	chr2
Astro	SESN3	0.0922119	0.402574	0.695845	0.837933	ENSG00000149212	chr11
Astro	TNIP1	-0.0248437	0.874946	0.959159	-0.157481	ENSG00000145901	chr5
Astro	TRIM41	0.0130855	0.933821	0.979782	0.0830916	ENSG00000146063	chr5
Astro	ACACA	-0.0618676	0.629916	0.847187	-0.48222	ENSG00000278540	chr17
Astro	SPCS3	0.0709528	0.572452	0.814665	0.564914	ENSG00000129128	chr4
Astro	NCL	-0.0949067	0.303017	0.613305	-1.03133	ENSG00000115053	chr2
Astro	ADSS	0.0694299	0.571997	0.814378	0.565584	ENSG00000035687	chr1
Astro	PHACTR3	0.066193	0.621166	0.843104	0.494587	ENSG00000087495	chr20
Astro	MED24	0.0498157	0.747012	0.903456	0.322807	ENSG00000008838	chr17
Astro	DMAP1	0.015969	0.924964	0.977821	0.0942432	ENSG00000178028	chr1
Astro	AGL	0.0198175	0.897463	0.967575	0.12895	ENSG00000162688	chr1
Astro	MMUT	0.0629936	0.64672	0.858061	0.458674	ENSG00000146085	chr6
Astro	C1QL1	-0.0513279	0.802883	0.929825	-0.249789	ENSG00000131094	chr17
Astro	GPR176	0.0578027	0.691675	0.878527	0.396873	ENSG00000166073	chr15
Astro	KIT	0.0393483	0.845237	0.947438	0.195328	ENSG00000157404	chr4
Astro	RELCH	0.0455244	0.772494	0.915595	0.289312	ENSG00000134444	chr18
Astro	TRUB1	0.021573	0.894126	0.9665	0.133171	ENSG00000165832	chr10
Astro	PTBP2	0.0715932	0.561326	0.807867	0.581365	ENSG00000117569	chr1
Astro	SLC25A40	0.0452007	0.772427	0.915595	0.289399	ENSG00000075303	chr7
Astro	SLC4A1AP	-0.0602942	0.627792	0.845319	-0.485215	ENSG00000163798	chr2
Astro	RAB40B	-0.0717817	0.620173	0.842618	-0.495995	ENSG00000141542	chr17
Astro	VPS36	-0.025791	0.869552	0.956178	-0.164334	ENSG00000136100	chr13
Astro	ADARB1	0.0372474	0.820645	0.937715	0.226865	ENSG00000197381	chr21
Astro	ZBED1	0.0436661	0.778142	0.916909	0.281933	ENSG00000214717	chrX
Astro	HMG20A	0.00455632	0.975748	0.991129	0.0304194	ENSG00000140382	chr15
Astro	ASPH	-0.0857176	0.393168	0.690409	-0.85482	ENSG00000198363	chr8
Astro	SREK1	-0.0785994	0.573063	0.815021	-0.564015	ENSG00000153914	chr5
Astro	TSG101	-0.0736004	0.587648	0.824272	-0.54269	ENSG00000074319	chr11
Astro	RNF146	-0.0670282	0.611991	0.836352	-0.507637	ENSG00000118518	chr6
Astro	TCEAL6	-0.0812198	0.466724	0.749312	-0.728522	ENSG00000204071	chrX
Astro	HSPBP1	-0.0677031	0.592908	0.827156	-0.535061	ENSG00000133265	chr19
Astro	BCL2L2	0.0880837	0.453204	0.737835	0.750824	ENSG00000129473	chr14
Astro	IER3IP1	-0.0528295	0.720779	0.891996	-0.357673	ENSG00000134049	chr18
Astro	RANBP9	-0.0754417	0.541307	0.795738	-0.611368	ENSG00000010017	chr6
Astro	CPNE1	0.00433425	0.978445	0.991519	0.0270355	ENSG00000214078	chr20
Astro	CALM2	-0.0829904	0.137224	0.415537	-1.48922	ENSG00000143933	chr2
Astro	TIMM10	0.0220609	0.899572	0.968023	0.126282	ENSG00000134809	chr11
Astro	MYO6	-0.0926854	0.545444	0.79796	-0.605123	ENSG00000196586	chr6
Astro	GBE1	-0.0284254	0.866587	0.955645	-0.168105	ENSG00000114480	chr3
Astro	GNA11	0.0599276	0.636455	0.851987	0.473026	ENSG00000088256	chr19
Astro	HCFC1	0.0315453	0.836229	0.944573	0.206856	ENSG00000172534	chrX
Astro	FNDC4	-0.015169	0.927579	0.977821	-0.0909492	ENSG00000115226	chr2
Astro	CABIN1	-0.007037	0.965005	0.987308	-0.0439016	ENSG00000099991	chr22
Astro	SNX12	0.0621402	0.626464	0.844815	0.48709	ENSG00000147164	chrX
Astro	PLEC	-0.0995314	0.43863	0.726431	-0.775292	ENSG00000178209	chr8
Astro	RNF10	0.0663981	0.549125	0.799797	0.599586	ENSG00000022840	chr12
Astro	FAF1	-0.0214288	0.889311	0.964761	-0.139266	ENSG00000185104	chr1
Astro	COX7A1	-0.0712142	0.688446	0.876795	-0.401259	ENSG00000161281	chr19
Astro	VPS4B	-0.0882049	0.514229	0.781612	-0.652855	ENSG00000119541	chr18
Astro	TMEM263	0.0580067	0.700944	0.882606	0.384324	ENSG00000151135	chr12
Astro	ZMYM4	0.044437	0.771847	0.915595	0.290159	ENSG00000146463	chr1
Astro	CCDC189	-0.0109759	0.950247	0.982749	-0.0624358	ENSG00000196118	chr16
Astro	RETSAT	-0.0201975	0.896366	0.967575	-0.130337	ENSG00000042445	chr2
Astro	CCDC91	0.0885898	0.438708	0.726431	0.77516	ENSG00000123106	chr12
Astro	METAP2	-0.087693	0.4258	0.717339	-0.797223	ENSG00000111142	chr12
Astro	GSS	-0.0251497	0.876714	0.959526	-0.155236	ENSG00000100983	chr20
Astro	ABHD2	0.0870448	0.495326	0.771528	0.682493	ENSG00000140526	chr15
Astro	TSEN15	-0.0033769	0.982472	0.992782	-0.0219837	ENSG00000198860	chr1
Astro	FAM91A1	-0.0056498	0.97002	0.98857	-0.0376069	ENSG00000176853	chr8
Astro	BMI1	-0.0236073	0.877023	0.959663	-0.154845	ENSG00000168283	chr10
Astro	LRRC49	-0.0176319	0.911477	0.973144	-0.111246	ENSG00000137821	chr15
Astro	MRPL1	0.0654745	0.649258	0.859326	0.45514	ENSG00000169288	chr4
Astro	MAPRE1	0.0455882	0.776771	0.916664	0.283723	ENSG00000101367	chr20
Astro	EIF5A2	0.00742394	0.9613	0.985707	0.0485533	ENSG00000163577	chr3
Astro	CFDP1	0.0830404	0.484833	0.762745	0.699208	ENSG00000153774	chr16
Astro	NUFIP2	-0.0688198	0.526071	0.787223	-0.634577	ENSG00000108256	chr17
Astro	PDP1	-0.0045234	0.975638	0.991129	-0.0305569	ENSG00000164951	chr8
Astro	ELOF1	0.0409949	0.783849	0.919074	0.274493	ENSG00000130165	chr19
Astro	LSAMP	0.0934532	0.321484	0.629597	0.992656	ENSG00000185565	chr3
Astro	SCAP	0.0320498	0.825633	0.940012	0.220452	ENSG00000114650	chr3
Astro	THOC7	-0.083266	0.512378	0.781053	-0.655731	ENSG00000163634	chr3
Astro	RAB5B	-0.0754705	0.362401	0.66619	-0.911852	ENSG00000111540	chr12
Astro	TTC1	0.0826853	0.387859	0.686065	0.864459	ENSG00000113312	chr5
Astro	DHX40	0.015495	0.914231	0.974013	0.107772	ENSG00000108406	chr17
Astro	SPOP	-0.0820388	0.542081	0.796266	-0.610197	ENSG00000121067	chr17
Astro	CPSF7	-0.0418927	0.767834	0.913048	-0.295412	ENSG00000149532	chr11
Astro	TIMM10B	0.0577322	0.68225	0.875495	0.409697	ENSG00000132286	chr11
Astro	PPM1B	-0.0760166	0.550369	0.80052	-0.597719	ENSG00000138032	chr2
Astro	FGF14	0.0313049	0.838082	0.945165	0.204482	ENSG00000102466	chr13
Astro	RALGAPA1	0.0618525	0.645942	0.858061	0.459758	ENSG00000174373	chr14
Astro	DTD1	0.055022	0.684288	0.876316	0.406918	ENSG00000125821	chr20
Astro	PRKCA	-0.095357	0.476469	0.755314	-0.71267	ENSG00000154229	chr17
Astro	ARMC1	0.0555415	0.674908	0.872261	0.419733	ENSG00000104442	chr8
Astro	RAB6A	0.0809055	0.301227	0.611155	1.03516	ENSG00000175582	chr11
Astro	TUBB4A	0.104678	0.238915	0.542766	1.17948	ENSG00000104833	chr19
Astro	RAB2A	0.0697192	0.289232	0.597426	1.06123	ENSG00000104388	chr8
Astro	OXCT1	-0.0860172	0.51978	0.783969	-0.64426	ENSG00000083720	chr5
Astro	CTR9	-0.0274634	0.851992	0.949545	-0.186699	ENSG00000198730	chr11
Astro	EPAS1	0.0985438	0.491342	0.767833	0.688817	ENSG00000116016	chr2
Astro	FAR1	0.0821204	0.542108	0.796266	0.610156	ENSG00000197601	chr11
Astro	POU3F2	0.053131	0.773637	0.915595	0.287818	ENSG00000184486	chr6
Astro	TRPM3	0.0992504	0.525904	0.787161	0.634833	ENSG00000083067	chr9
Astro	MICAL3	-0.0433319	0.772884	0.915595	-0.288802	ENSG00000243156	chr22
Astro	PPP6R1	-0.0163925	0.921397	0.976186	-0.0987377	ENSG00000105063	chr19
Astro	FAM133B	-0.071828	0.654906	0.86402	-0.447296	ENSG00000234545	chr7
Astro	VMP1	-0.0753726	0.517255	0.782225	-0.648164	ENSG00000062716	chr17
Astro	LINC00641	0.0713112	0.63506	0.851032	0.474984	ENSG00000258441	chr14
Astro	SYNCRIP	-0.0717667	0.553623	0.802935	-0.592846	ENSG00000135316	chr6
Astro	GPSM2	0.00074753	0.996654	0.998771	0.00419646	ENSG00000121957	chr1
Astro	WDR45	-0.0141353	0.926562	0.977821	-0.0922305	ENSG00000196998	chrX
Astro	RCOR3	-0.0180835	0.91262	0.973582	-0.109805	ENSG00000117625	chr1
Astro	PRPF31	-0.0351022	0.810458	0.934934	-0.239995	ENSG00000105618	chr19
Astro	POLR2C	0.0641729	0.603074	0.83208	0.520403	ENSG00000102978	chr16
Astro	TXNIP	-0.0850018	0.611156	0.835717	-0.508829	ENSG00000265972	chr1
Astro	TMEM150C	0.048002	0.751132	0.905758	0.317368	ENSG00000249242	chr4
Astro	BRD7	-0.0710353	0.574585	0.81541	-0.561778	ENSG00000166164	chr16
Astro	TSPAN5	-0.0694834	0.594334	0.828096	-0.532998	ENSG00000168785	chr4
Astro	INSR	-0.0729069	0.622875	0.843884	-0.492165	ENSG00000171105	chr19
Astro	SLC35F6	0.0198101	0.899103	0.968023	0.126876	ENSG00000213699	chr2
Astro	CARS	-0.0671485	0.617527	0.840967	-0.499752	ENSG00000110619	chr11
Astro	TMEM129	0.0462298	0.750398	0.905605	0.318336	ENSG00000168936	chr4
Astro	RPP21	0.0148927	0.922173	0.976405	0.0977589	ENSG00000241370	chr6
Astro	THOC2	0.0784357	0.618516	0.841511	0.498348	ENSG00000125676	chrX
Astro	ERLEC1	0.0797196	0.396662	0.693101	0.848518	ENSG00000068912	chr2
Astro	ITPKB	-0.101666	0.384386	0.682733	-0.870809	ENSG00000143772	chr1
Astro	SAMD1	-0.0423521	0.772678	0.915595	-0.289071	ENSG00000141858	chr19
Astro	ACAP2	0.00079128	0.995777	0.998658	0.00529564	ENSG00000114331	chr3
Astro	BAALC	-0.0972331	0.268525	0.573737	-1.10802	ENSG00000164929	chr8
Astro	OSGIN2	-0.0432677	0.783111	0.919052	-0.275455	ENSG00000164823	chr8
Astro	EIF2B5	-0.0063518	0.964697	0.987277	-0.044288	ENSG00000145191	chr3
Astro	CNTNAP4	0.0788462	0.606684	0.833752	0.515224	ENSG00000152910	chr16
Astro	HINT2	-0.0110579	0.94497	0.982167	-0.0690679	ENSG00000137133	chr9
Astro	GOLGA7	-0.0754663	0.484553	0.762745	-0.699656	ENSG00000147533	chr8
Astro	FBXW4	0.0526698	0.697205	0.88096	0.389379	ENSG00000107829	chr10
Astro	SCYL1	-0.0512848	0.715858	0.890333	-0.36426	ENSG00000142186	chr11
Astro	ERGIC2	-0.0308874	0.826481	0.940012	-0.219362	ENSG00000087502	chr12
Astro	PNPO	0.0714388	0.536109	0.793515	0.619249	ENSG00000108439	chr17
Astro	FAM98B	-0.0306371	0.840699	0.946214	-0.201132	ENSG00000171262	chr15
Astro	NEMF	0.0997332	0.380831	0.681104	0.877345	ENSG00000165525	chr14
Astro	NMRAL1	0.00970029	0.948153	0.982658	0.0650676	ENSG00000153406	chr16
Astro	SRI	-0.0956956	0.30772	0.616847	-1.02133	ENSG00000075142	chr7
Astro	OSBPL1A	-0.0795792	0.562521	0.808201	-0.579589	ENSG00000141447	chr18
Astro	SLC9A3R2	-0.0031197	0.984268	0.99366	-0.019731	ENSG00000065054	chr16
Astro	UQCC1	0.0602463	0.630257	0.847263	0.481739	ENSG00000101019	chr20
Astro	WASF2	0.0693228	0.622725	0.843884	0.492378	ENSG00000158195	chr1
Astro	EMC1	0.0362322	0.780788	0.918763	0.278482	ENSG00000127463	chr1
Astro	APCDD1	-0.0541756	0.715903	0.890333	-0.364201	ENSG00000154856	chr18
Astro	CNIH2	0.081534	0.515362	0.781708	0.651096	ENSG00000174871	chr11
Astro	LINC00672	-0.0672331	0.649097	0.859326	-0.455364	ENSG00000263874	chr17
Astro	KATNAL1	0.0223279	0.879061	0.960524	0.152257	ENSG00000102781	chr13
Astro	CORO1C	0.0280325	0.840993	0.946338	0.200755	ENSG00000110880	chr12
Astro	CYB5D2	0.0143182	0.919925	0.975833	0.100592	ENSG00000167740	chr17
Astro	GGA1	0.0102035	0.949865	0.982658	0.0629167	ENSG00000100083	chr22
Astro	NDUFS7	-0.0845624	0.353086	0.65873	-0.929713	ENSG00000115286	chr19
Astro	INTS11	-0.0536472	0.698163	0.881631	-0.388083	ENSG00000127054	chr1
Astro	PSMD11	-0.0691963	0.565991	0.809774	-0.574448	ENSG00000108671	chr17
Astro	HERC2	0.0729279	0.547467	0.798694	0.602077	ENSG00000128731	chr15
Astro	VTA1	-0.0512769	0.702249	0.88273	-0.382563	ENSG00000009844	chr6
Astro	SNX4	-0.0090046	0.953929	0.983135	-0.0578103	ENSG00000114520	chr3
Astro	RAPGEF2	0.0461713	0.735807	0.898144	0.337648	ENSG00000109756	chr4
Astro	DDX41	0.00531071	0.971387	0.98875	0.0358909	ENSG00000183258	chr5
Astro	C6orf136	0.0591836	0.673023	0.871905	0.422316	ENSG00000204564	chr6
Astro	ARHGEF7	0.0762587	0.496379	0.771763	0.680828	ENSG00000102606	chr13
Astro	MRPL37	0.0545902	0.665777	0.868093	0.432275	ENSG00000116221	chr1
Astro	PAFAH1B3	-0.0329045	0.841766	0.946959	-0.199766	ENSG00000079462	chr19
Astro	ARFIP2	0.00057566	0.996915	0.998771	0.00386915	ENSG00000132254	chr11
Astro	CREM	-0.046839	0.77443	0.915663	-0.286782	ENSG00000095794	chr10
Astro	NTPCR	0.0693873	0.562213	0.808082	0.580047	ENSG00000135778	chr1
Astro	CHPF	0.0808887	0.506586	0.777479	0.664767	ENSG00000123989	chr2
Astro	EPS8	-0.0040445	0.980859	0.992248	-0.0240067	ENSG00000151491	chr12
Astro	KLHL21	0.0360987	0.801689	0.929196	0.25133	ENSG00000162413	chr1
Astro	MARS	0.0501596	0.725702	0.894077	0.351098	ENSG00000166986	chr12
Astro	SF3B3	0.0341287	0.818415	0.937049	0.229737	ENSG00000189091	chr16
Astro	LANCL2	0.0248725	0.867817	0.95606	0.16654	ENSG00000132434	chr7
Astro	PNN	-0.0656645	0.623342	0.843962	-0.491505	ENSG00000100941	chr14
Astro	CDKN2AIPNL	0.019935	0.899497	0.968023	0.126378	ENSG00000237190	chr5
Astro	HEXB	-0.0134878	0.934725	0.980369	-0.0819533	ENSG00000049860	chr5
Astro	HLTF	-0.0555665	0.692887	0.878675	-0.395228	ENSG00000071794	chr3
Astro	ZDHHC24	-0.0067312	0.965073	0.987308	-0.043816	ENSG00000174165	chr11
Astro	CREBBP	-0.0457644	0.751991	0.906068	-0.316234	ENSG00000005339	chr16
Astro	RIOK3	-0.0426331	0.765275	0.910763	-0.298767	ENSG00000101782	chr18
Astro	GSPT1	-0.0720245	0.557083	0.805158	-0.587679	ENSG00000103342	chr16
Astro	TRAPPC12	0.0398889	0.773694	0.915595	0.287743	ENSG00000171853	chr2
Astro	NINJ1	0.0580762	0.677055	0.873508	0.416794	ENSG00000131669	chr9
Astro	MIGA2	0.00573377	0.969865	0.98857	0.0378018	ENSG00000148343	chr9
Astro	ASH2L	0.00562803	0.970069	0.98857	0.0375459	ENSG00000129691	chr8
Astro	ZMYM2	0.0522858	0.698487	0.881856	0.387645	ENSG00000121741	chr13
Astro	C12orf49	0.0641471	0.586511	0.823729	0.544345	ENSG00000111412	chr12
Astro	MTCH2	-0.0639376	0.544793	0.79796	-0.606104	ENSG00000109919	chr11
Astro	UBE2G2	-0.0538327	0.689566	0.877443	-0.399737	ENSG00000184787	chr21
Astro	UFD1	0.0525194	0.703469	0.88333	0.380918	ENSG00000070010	chr22
Astro	LRIG1	-0.0970226	0.544145	0.797558	-0.607081	ENSG00000144749	chr3
Astro	SAFB	-0.0674867	0.598487	0.828329	-0.527003	ENSG00000160633	chr19
Astro	SCAPER	-0.0590122	0.659723	0.865674	-0.440628	ENSG00000140386	chr15
Astro	MRPL15	-0.0702271	0.583788	0.821656	-0.54831	ENSG00000137547	chr8
Astro	SUCLG1	-0.0784161	0.475288	0.754639	-0.714583	ENSG00000163541	chr2
Astro	TOMM22	0.0706631	0.545537	0.79796	0.604983	ENSG00000100216	chr22
Astro	MRPS21	0.0888145	0.362654	0.666231	0.911372	ENSG00000266472	chr1
Astro	CUL4A	-0.0092744	0.951036	0.982749	-0.0614442	ENSG00000139842	chr13
Astro	QPCT	0.0706615	0.623635	0.843962	0.491089	ENSG00000115828	chr2
Astro	ATG13	0.07282	0.59334	0.827221	0.534435	ENSG00000175224	chr11
Astro	COPRS	-0.0821857	0.349259	0.656335	-0.937137	ENSG00000172301	chr17
Astro	NKAP	0.0430646	0.79794	0.926758	0.256186	ENSG00000101882	chrX
Astro	JUNB	0.0903269	0.717749	0.89063	0.361755	ENSG00000171223	chr19
Astro	TMEM33	-0.0773649	0.50378	0.775533	-0.669165	ENSG00000109133	chr4
Astro	ATG2B	0.0406683	0.78593	0.919872	0.271784	ENSG00000066739	chr14
Astro	AP1G1	0.030805	0.831705	0.942055	0.212656	ENSG00000166747	chr16
Astro	PPP4R2	0.020069	0.891732	0.965161	0.136201	ENSG00000163605	chr3
Astro	STOML2	-0.0719243	0.58748	0.824272	-0.542935	ENSG00000165283	chr9
Astro	GSK3B	0.0730544	0.472586	0.752939	0.718967	ENSG00000082701	chr3
Astro	SULF2	-0.0316851	0.842204	0.946964	-0.199206	ENSG00000196562	chr20
Astro	MRPS5	-0.041346	0.763817	0.910461	-0.30068	ENSG00000144029	chr2
Astro	AIFM3	-0.021794	0.893943	0.966455	-0.133403	ENSG00000183773	chr22
Astro	NR1D2	-0.0159494	0.91696	0.974877	-0.104331	ENSG00000174738	chr3
Astro	CD55	-0.0774772	0.589766	0.825537	-0.539615	ENSG00000196352	chr1
Astro	STX4	-0.009174	0.950923	0.982749	-0.0615868	ENSG00000103496	chr16
Astro	CHPT1	-0.0688525	0.612323	0.836672	-0.507163	ENSG00000111666	chr12
Astro	TBC1D14	0.0480681	0.720694	0.891996	0.357786	ENSG00000132405	chr4
Astro	HDAC2	-0.0664934	0.531741	0.789394	-0.6259	ENSG00000196591	chr6
Astro	WDR33	-0.0130728	0.922639	0.976506	-0.0971715	ENSG00000136709	chr2
Astro	MCUR1	0.0450581	0.740172	0.899883	0.331858	ENSG00000050393	chr6
Astro	CCNL2	-0.0317743	0.829153	0.941545	-0.21593	ENSG00000221978	chr1
Astro	AGFG1	-0.0300356	0.837439	0.945165	-0.205305	ENSG00000173744	chr2
Astro	SGPP1	-0.0252725	0.87099	0.95685	-0.162506	ENSG00000126821	chr14
Astro	SEMA4D	0.0996769	0.447026	0.733629	0.761141	ENSG00000187764	chr9
Astro	TPST1	-0.0180332	0.90452	0.971012	-0.12003	ENSG00000169902	chr7
Astro	KIAA2013	0.027056	0.84643	0.947536	0.193802	ENSG00000116685	chr1
Astro	NSFL1C	0.0753956	0.46492	0.748378	0.731478	ENSG00000088833	chr20
Astro	MAGI2-AS3	-0.0241245	0.875131	0.959159	-0.157246	ENSG00000234456	chr7
Astro	APLN	-0.0232622	0.89025	0.965102	-0.138077	ENSG00000171388	chrX
Astro	BCKDK	-0.0141766	0.925382	0.977821	-0.0937166	ENSG00000103507	chr16
Astro	HSPA4L	0.0885443	0.391881	0.689165	0.857149	ENSG00000164070	chr4
Astro	EIF2S1	-0.0352446	0.809047	0.934187	-0.241817	ENSG00000134001	chr14
Astro	SNAPC5	-0.0337885	0.819294	0.937224	-0.228605	ENSG00000174446	chr15
Astro	PADI2	-0.0929838	0.433089	0.723121	-0.784717	ENSG00000117115	chr1
Astro	TCEA1	-0.0776729	0.559507	0.807088	-0.584068	ENSG00000187735	chr8
Astro	EIF4E	0.0737139	0.464471	0.748378	0.732215	ENSG00000151247	chr4
Astro	RPRD2	-0.0249315	0.870106	0.95637	-0.16363	ENSG00000163125	chr1
Astro	TSPAN33	0.0314491	0.841655	0.946959	0.199908	ENSG00000158457	chr7
Astro	RUBCN	-0.011158	0.937413	0.9812	-0.078572	ENSG00000145016	chr3
Astro	PPDPF	-0.102695	0.348886	0.656335	-0.937864	ENSG00000125534	chr20
Astro	GINM1	-0.0301864	0.842684	0.946964	-0.198592	ENSG00000055211	chr6
Astro	AHCY	-0.0450954	0.745964	0.903195	-0.324192	ENSG00000101444	chr20
Astro	NOL7	-0.0751697	0.544293	0.797639	-0.606858	ENSG00000225921	chr6
Astro	KAT6B	0.0219805	0.897304	0.967575	0.129151	ENSG00000156650	chr10
Astro	NT5C2	-0.0510518	0.707522	0.885535	-0.375457	ENSG00000076685	chr10
Astro	NBAS	0.0124627	0.930453	0.978523	0.0873304	ENSG00000151779	chr2
Astro	SNX13	-0.0235533	0.875519	0.959163	-0.156753	ENSG00000071189	chr7
Astro	U2SURP	0.0745666	0.571098	0.813684	0.566908	ENSG00000163714	chr3
Astro	RPL37A	-0.135041	0.147278	0.431511	-1.45237	ENSG00000197756	chr2
Astro	THAP5	0.0223911	0.876553	0.959517	0.155441	ENSG00000177683	chr7
Astro	PFKFB3	-0.0811459	0.496409	0.771763	-0.680779	ENSG00000170525	chr10
Astro	LYRM9	0.0422906	0.751763	0.906068	0.316535	ENSG00000232859	chr17
Astro	DCUN1D5	0.0130038	0.932825	0.979695	0.0843441	ENSG00000137692	chr11
Astro	AP2S1	0.0827807	0.367154	0.670612	0.90285	ENSG00000042753	chr19
Astro	MINK1	-0.0491344	0.744055	0.902435	-0.326716	ENSG00000141503	chr17
Astro	OAZ2	0.0774186	0.402447	0.695778	0.838158	ENSG00000180304	chr15
Astro	GOLPH3	-0.0578042	0.643006	0.856076	-0.463856	ENSG00000113384	chr5
Astro	IFNAR1	0.0446995	0.73138	0.895546	0.343532	ENSG00000142166	chr21
Astro	EFHD1	-0.087047	0.513999	0.781566	-0.653212	ENSG00000115468	chr2
Astro	ROBO1	-0.000662	0.996987	0.998771	-0.0037785	ENSG00000169855	chr3
Astro	ZC3H6	0.0909849	0.552029	0.802254	0.595231	ENSG00000188177	chr2
Astro	TBC1D24	-0.0316398	0.823712	0.93916	-0.222921	ENSG00000162065	chr16
Astro	DYNC1LI2	-0.0964624	0.328894	0.636866	-0.977549	ENSG00000135720	chr16
Astro	C17orf49	0.0488649	0.69378	0.878675	0.394018	ENSG00000258315	chr17
Astro	RRBP1	-0.0174684	0.914222	0.974013	-0.107784	ENSG00000125844	chr20
Astro	GPT2	0.0342222	0.799183	0.927672	0.254575	ENSG00000166123	chr16
Astro	CDC5L	-0.0197633	0.886822	0.964353	-0.142418	ENSG00000096401	chr6
Astro	FAAP20	0.0560672	0.65923	0.865674	0.441309	ENSG00000162585	chr1
Astro	SCAF11	-0.0686031	0.573328	0.815021	-0.563625	ENSG00000139218	chr12
Astro	RNF168	0.0331145	0.83133	0.942055	0.213137	ENSG00000163961	chr3
Astro	MZT1	0.0461708	0.728765	0.8949	0.347014	ENSG00000204899	chr13
Astro	EEF1E1	0.0710226	0.574922	0.815665	0.561283	ENSG00000124802	chr6
Astro	RXRA	-0.0193535	0.898611	0.968023	-0.127498	ENSG00000186350	chr9
Astro	UROD	-0.0708865	0.550189	0.80052	-0.597989	ENSG00000126088	chr1
Astro	SPATA20	-0.0026931	0.986482	0.994665	-0.0169535	ENSG00000006282	chr17
Astro	ZFYVE16	-0.0437274	0.800712	0.928752	-0.252596	ENSG00000039319	chr5
Astro	DCAF8	0.058998	0.629279	0.846745	0.483118	ENSG00000132716	chr1
Astro	SMAD2	-0.0634695	0.581965	0.820144	-0.55097	ENSG00000175387	chr18
Astro	C1orf122	-0.0781507	0.322954	0.631185	-0.989641	ENSG00000197982	chr1
Astro	CBX7	0.0610937	0.615441	0.839193	0.50272	ENSG00000100307	chr22
Astro	APOL2	0.0771178	0.554288	0.80326	0.591851	ENSG00000128335	chr22
Astro	CRYZL1	0.0479374	0.733993	0.897216	0.340058	ENSG00000205758	chr21
Astro	WDR13	0.0600621	0.608089	0.834559	0.513212	ENSG00000101940	chrX
Astro	ADIRF	0.11148	0.482828	0.76093	0.702439	ENSG00000148671	chr10
Astro	SURF4	-0.0575207	0.630789	0.847811	-0.48099	ENSG00000148248	chr9
Astro	SETX	-0.0285873	0.854179	0.950299	-0.183909	ENSG00000107290	chr9
Astro	ABCB6	0.0129507	0.929523	0.978027	0.0885013	ENSG00000115657	chr2
Astro	CHP1	0.075586	0.444708	0.73069	0.765032	ENSG00000187446	chr15
Astro	COPS3	0.0604293	0.606459	0.833577	0.515546	ENSG00000141030	chr17
Astro	APPBP2	0.0644014	0.63724	0.852335	0.471925	ENSG00000062725	chr17
Astro	MRPS23	-0.0646654	0.60839	0.834559	-0.512782	ENSG00000181610	chr17
Astro	ACOT8	-0.0555071	0.657728	0.864926	-0.443388	ENSG00000101473	chr20
Astro	IDH3B	0.0716843	0.524226	0.786449	0.63741	ENSG00000101365	chr20
Astro	ZFP90	0.00936044	0.946288	0.982217	0.0674113	ENSG00000184939	chr16
Astro	TACC1	0.08903	0.410286	0.701679	0.824264	ENSG00000147526	chr8
Astro	OGFOD1	0.0483423	0.714292	0.890035	0.36636	ENSG00000087263	chr16
Astro	ENSA	-0.0853148	0.467294	0.749498	-0.727592	ENSG00000143420	chr1
Astro	VPS26A	-0.0662941	0.591727	0.826476	-0.536771	ENSG00000122958	chr10
Astro	CARNS1	-0.104602	0.552296	0.802419	-0.594852	ENSG00000172508	chr11
Astro	RHOT1	-0.0395123	0.778921	0.917448	-0.280917	ENSG00000126858	chr17
Astro	DHCR7	0.0656478	0.580004	0.81929	0.553836	ENSG00000172893	chr11
Astro	RC3H2	0.0234369	0.870667	0.95674	0.162917	ENSG00000056586	chr9
Astro	ADI1	-0.0616869	0.61807	0.841306	-0.498981	ENSG00000182551	chr2
Astro	CUX1	0.00953592	0.952388	0.982777	0.059746	ENSG00000257923	chr7
Astro	VAPA	0.072099	0.314952	0.62379	1.00616	ENSG00000101558	chr18
Astro	PLCB1	0.0533882	0.73594	0.898179	0.337471	ENSG00000182621	chr20
Astro	BIRC6	0.0134906	0.929168	0.978027	0.0889481	ENSG00000115760	chr2
Astro	NLGN3	0.0317546	0.846188	0.947536	0.194111	ENSG00000196338	chrX
Astro	CSNK2A1	0.0690521	0.562912	0.808201	0.57901	ENSG00000101266	chr20
Astro	CREB3	-0.0601631	0.610885	0.835708	-0.509215	ENSG00000107175	chr9
Astro	MINDY2	0.0721362	0.545816	0.79796	0.604563	ENSG00000128923	chr15
Astro	PPP1R12A	-0.0899962	0.499971	0.7737	-0.675156	ENSG00000058272	chr12
Astro	FAM20C	-0.0091077	0.953899	0.983135	-0.0578482	ENSG00000177706	chr7
Astro	SENP5	0.0324908	0.823965	0.939263	0.222596	ENSG00000119231	chr3
Astro	HP1BP3	0.0755736	0.382251	0.682303	0.874729	ENSG00000127483	chr1
Astro	RNF7	-0.0720303	0.543448	0.797082	-0.608133	ENSG00000114125	chr3
Astro	DHPS	-0.0354772	0.789331	0.921608	-0.26736	ENSG00000095059	chr19
Astro	CCT8	0.0802639	0.423004	0.713891	0.802053	ENSG00000156261	chr21
Astro	UBE2L3	0.0781459	0.425694	0.717339	0.797405	ENSG00000185651	chr22
Astro	HOPX	-0.0901477	0.547906	0.7987	-0.601418	ENSG00000171476	chr4
Astro	MVB12B	-0.0084209	0.958764	0.984962	-0.051737	ENSG00000196814	chr9
Astro	DENND5B	0.0610144	0.570366	0.813416	0.567987	ENSG00000170456	chr12
Astro	FNTA	-0.0695217	0.555001	0.80357	-0.590786	ENSG00000168522	chr8
Astro	SLC5A3	0.0539155	0.671961	0.871343	0.423774	ENSG00000198743	chr21
Astro	KAT2A	0.0271219	0.855659	0.950922	0.182021	ENSG00000108773	chr17
Astro	MPZL1	-0.0516569	0.68699	0.876451	-0.403239	ENSG00000197965	chr1
Astro	UPF2	-0.0329427	0.835983	0.944421	-0.207171	ENSG00000151461	chr10
Astro	MX1	-0.0555877	0.706121	0.884715	-0.377343	ENSG00000157601	chr21
Astro	PABPN1	0.0689949	0.575445	0.81608	0.560516	ENSG00000100836	chr14
Astro	RRAGC	0.0646422	0.603589	0.83208	0.519662	ENSG00000116954	chr1
Astro	CDK13	0.0243777	0.864116	0.95443	0.171248	ENSG00000065883	chr7
Astro	ZC3H7B	0.0517954	0.725491	0.894077	0.351379	ENSG00000100403	chr22
Astro	SAMM50	0.0102476	0.948035	0.982658	0.0652164	ENSG00000100347	chr22
Astro	AKT1	-0.0387345	0.760458	0.909083	-0.30509	ENSG00000142208	chr14
Astro	MRPL24	-0.0430951	0.758124	0.908181	-0.308158	ENSG00000143314	chr1
Astro	C9orf72	0.0371099	0.788434	0.921309	0.268526	ENSG00000147894	chr9
Astro	DENND10	-0.0081385	0.957129	0.984115	-0.0537908	ENSG00000119979	chr10
Astro	SPTLC2	-0.0008343	0.995861	0.998658	-0.0051905	ENSG00000100596	chr14
Astro	SNX3	-0.0808959	0.303438	0.613316	-1.03043	ENSG00000112335	chr6
Astro	NIPA2	0.0194724	0.880503	0.960524	0.150428	ENSG00000140157	chr15
Astro	TM2D2	-0.0080044	0.952612	0.98289	-0.0594653	ENSG00000169490	chr8
Astro	DRG1	0.051139	0.706557	0.884873	0.376756	ENSG00000185721	chr22
Astro	HMGN5	-0.0534756	0.781772	0.918977	-0.277203	ENSG00000198157	chrX
Astro	ASB3	0.029804	0.828577	0.941425	0.21667	ENSG00000115239	chr2
Astro	TMEM87A	0.0394809	0.781486	0.918977	0.277572	ENSG00000103978	chr15
Astro	CS	-0.0681032	0.52742	0.787899	-0.632509	ENSG00000062485	chr12
Astro	PRKCB	0.0774375	0.605051	0.832614	0.517565	ENSG00000166501	chr16
Astro	KEAP1	-0.0567205	0.666689	0.868184	-0.43102	ENSG00000079999	chr19
Astro	SRSF4	-0.0222667	0.873223	0.958198	-0.159669	ENSG00000116350	chr1
Astro	ARID1B	0.0500351	0.718739	0.89122	0.360401	ENSG00000049618	chr6
Astro	WRNIP1	-0.0449209	0.734419	0.897216	-0.339492	ENSG00000124535	chr6
Astro	GRPEL1	-0.0033908	0.980697	0.992248	-0.0242099	ENSG00000109519	chr4
Astro	TTC37	-0.0629606	0.620668	0.842834	-0.495293	ENSG00000198677	chr5
Astro	COMMD9	0.0441993	0.739686	0.899638	0.332502	ENSG00000110442	chr11
Astro	RGS7	0.0190952	0.894969	0.966711	0.132104	ENSG00000182901	chr1
Astro	WDR26	-0.0490558	0.713764	0.889699	-0.367068	ENSG00000162923	chr1
Astro	MTA3	0.0216754	0.89203	0.965281	0.135824	ENSG00000057935	chr2
Astro	AKAP8L	0.0301661	0.833827	0.942842	0.209935	ENSG00000011243	chr19
Astro	VXN	-0.0150567	0.918953	0.975483	-0.101817	ENSG00000169085	chr8
Astro	RNF4	-0.0131827	0.931839	0.979325	-0.0855863	ENSG00000063978	chr4
Astro	PHF3	0.0435614	0.769522	0.914548	0.293201	ENSG00000118482	chr6
Astro	CHMP3	-0.0752068	0.473479	0.753521	-0.717516	ENSG00000115561	chr2
Astro	EVI5	0.016615	0.90991	0.972311	0.113224	ENSG00000067208	chr1
Astro	PPP2R5A	0.0245739	0.877383	0.959935	0.154388	ENSG00000066027	chr1
Astro	MED4	-0.0281621	0.840773	0.946214	-0.201037	ENSG00000136146	chr13
Astro	CD151	0.075615	0.581793	0.820144	0.551221	ENSG00000177697	chr11
Astro	ZNF462	0.0194397	0.905429	0.971017	0.118882	ENSG00000148143	chr9
Astro	MON1B	0.0288216	0.843359	0.946964	0.197729	ENSG00000103111	chr16
Astro	TMEM106B	-0.069028	0.458467	0.742207	-0.742099	ENSG00000106460	chr7
Astro	SGTA	0.0676804	0.590656	0.826093	0.538323	ENSG00000104969	chr19
Astro	TARDBP	-0.0494439	0.652909	0.862284	-0.450066	ENSG00000120948	chr1
Astro	PPM1L	-0.0523838	0.705432	0.883982	-0.378271	ENSG00000163590	chr3
Astro	ZSWIM6	-0.0156673	0.917203	0.974877	-0.104023	ENSG00000130449	chr5
Astro	DTNBP1	-0.0133318	0.933524	0.979782	-0.0834651	ENSG00000047579	chr6
Astro	RGS5	0.0837468	0.589984	0.82563	0.539299	ENSG00000143248	chr1
Astro	DICER1	0.0146059	0.925116	0.977821	0.0940518	ENSG00000100697	chr14
Astro	SLC25A18	0.0719278	0.595965	0.82829	0.530641	ENSG00000182902	chr22
Astro	DIRAS2	0.032249	0.824973	0.940012	0.2213	ENSG00000165023	chr9
Astro	SDHB	-0.062268	0.585977	0.823385	-0.545121	ENSG00000117118	chr1
Astro	PCNX4	0.0166388	0.907489	0.971017	0.116281	ENSG00000126773	chr14
Astro	WASHC3	-0.0618563	0.658374	0.864981	-0.442493	ENSG00000120860	chr12
Astro	SYNPR	0.0924188	0.660955	0.866114	0.438956	ENSG00000163630	chr3
Astro	GALNT2	-0.0148241	0.918461	0.975388	-0.102438	ENSG00000143641	chr1
Astro	ATP1A1	0.110345	0.252647	0.55712	1.14561	ENSG00000163399	chr1
Astro	VPS29	-0.075609	0.51272	0.781296	-0.6552	ENSG00000111237	chr12
Astro	ANKRD17	0.088196	0.46327	0.747689	0.734185	ENSG00000132466	chr4
Astro	CDK17	-0.010452	0.941886	0.9812	-0.0729459	ENSG00000059758	chr12
Astro	VPS13D	-0.0277388	0.830918	0.942052	-0.213665	ENSG00000048707	chr1
Astro	MAGEH1	-0.0802296	0.436411	0.725323	-0.779057	ENSG00000187601	chrX
Astro	KLHL2	0.00049192	0.997444	0.998843	0.0032052	ENSG00000109466	chr4
Astro	PAAF1	0.0370493	0.785129	0.919579	0.272826	ENSG00000175575	chr11
Astro	PLEKHA3	0.0505315	0.694137	0.878885	0.393534	ENSG00000116095	chr2
Astro	ABCF2	-0.0289134	0.830685	0.942052	-0.213964	ENSG00000033050	chr7
Astro	TAF13	-0.0727149	0.464148	0.748378	-0.732744	ENSG00000197780	chr1
Astro	SLC25A39	0.0343959	0.800794	0.928752	0.252489	ENSG00000013306	chr17
Astro	DCAF7	0.0438161	0.717494	0.89063	0.362069	ENSG00000136485	chr17
Astro	ZDHHC4	-0.0039145	0.97651	0.991434	-0.0294629	ENSG00000136247	chr7
Astro	CLIP1	0.0682864	0.588358	0.824442	0.541659	ENSG00000130779	chr12
Astro	NOLC1	0.0515328	0.673999	0.871905	0.420978	ENSG00000166197	chr10
Astro	WDR61	-0.0618088	0.609292	0.834794	-0.511491	ENSG00000140395	chr15
Astro	PPM1G	-0.0245483	0.859466	0.952671	-0.177169	ENSG00000115241	chr2
Astro	ARL6IP5	-0.0732481	0.320073	0.628672	-0.995558	ENSG00000144746	chr3
Astro	OGT	-0.0544015	0.686332	0.876446	-0.404135	ENSG00000147162	chrX
Astro	CAP2	0.0611975	0.630862	0.847811	0.480887	ENSG00000112186	chr6
Astro	RABGGTB	0.0386422	0.797005	0.926398	0.257398	ENSG00000137955	chr1
Astro	RPL27A	-0.0951407	0.256859	0.562116	-1.13548	ENSG00000166441	chr11
Astro	BCL2L13	0.00400897	0.977035	0.991515	0.0288049	ENSG00000099968	chr22
Astro	CHMP4A	-0.035423	0.818121	0.936902	-0.230116	ENSG00000254505	chr14
Astro	FGD5-AS1	-0.0731038	0.430673	0.720977	-0.788847	ENSG00000225733	chr3
Astro	PDK3	0.0164439	0.902487	0.96982	0.122599	ENSG00000067992	chrX
Astro	FGFR1OP2	0.00470834	0.973854	0.989909	0.0327963	ENSG00000111790	chr12
Astro	SLC25A25	-0.0247868	0.868735	0.95613	-0.165373	ENSG00000148339	chr9
Astro	STX7	0.072377	0.463881	0.748252	0.733182	ENSG00000079950	chr6
Astro	GNS	0.0439327	0.735376	0.897861	0.33822	ENSG00000135677	chr12
Astro	PSEN1	-0.0415565	0.760469	0.909083	-0.305076	ENSG00000080815	chr14
Astro	SCAF1	0.0481564	0.714546	0.890035	0.36602	ENSG00000126461	chr19
Astro	PDZD8	0.056441	0.63825	0.853181	0.47051	ENSG00000165650	chr10
Astro	FUBP1	0.0407001	0.761454	0.909373	0.303782	ENSG00000162613	chr1
Astro	MAPK1	0.0801673	0.351302	0.657636	0.933168	ENSG00000100030	chr22
Astro	TRIM23	0.0521949	0.698207	0.881631	0.388024	ENSG00000113595	chr5
Astro	GNAI1	-0.0732205	0.574189	0.815107	-0.56236	ENSG00000127955	chr7
Astro	SUMO2	-0.0718313	0.365452	0.668786	-0.906065	ENSG00000188612	chr17
Astro	MTMR4	0.0324702	0.831998	0.942055	0.21228	ENSG00000108389	chr17
Astro	ST8SIA1	0.029383	0.83673	0.94489	0.206214	ENSG00000111728	chr12
Astro	LUC7L3	0.108866	0.387694	0.686065	0.86476	ENSG00000108848	chr17
Astro	NOP53	-0.0707973	0.516486	0.7822	-0.649354	ENSG00000105373	chr19
Astro	PRKRA	-0.018385	0.896888	0.967575	-0.129677	ENSG00000180228	chr2
Astro	DIS3L	-0.0219082	0.870107	0.95637	-0.163629	ENSG00000166938	chr15
Astro	ATP6V1C1	0.0775934	0.397214	0.693445	0.847526	ENSG00000155097	chr8
Astro	MED10	-0.0535053	0.667282	0.868825	-0.430204	ENSG00000133398	chr5
Astro	GPR37L1	-0.100822	0.376634	0.678669	-0.885112	ENSG00000170075	chr1
Astro	POU3F3	0.0698848	0.598625	0.828329	0.526804	ENSG00000198914	chr2
Astro	NOP58	0.0452873	0.752313	0.90615	0.31581	ENSG00000055044	chr2
Astro	PCMTD1	0.00935118	0.949657	0.982658	0.063178	ENSG00000168300	chr8
Astro	PRPF40A	0.0498764	0.722594	0.893082	0.355247	ENSG00000196504	chr2
Astro	PDXDC1	0.0362433	0.783521	0.919074	0.274921	ENSG00000179889	chr16
Astro	PIAS1	-0.0114652	0.935468	0.980635	-0.0810184	ENSG00000033800	chr15
Astro	TMEM94	-0.034138	0.809948	0.934849	-0.240654	ENSG00000177728	chr17
Astro	DNTTIP2	0.0391787	0.783178	0.919052	0.275366	ENSG00000067334	chr1
Astro	GPAT4	-0.0010619	0.994392	0.998067	-0.007033	ENSG00000158669	chr8
Astro	ASRGL1	-0.0785987	0.530013	0.788846	-0.62854	ENSG00000162174	chr11
Astro	AKIRIN2	0.0384995	0.770825	0.915208	0.291495	ENSG00000135334	chr6
Astro	SRGAP3	-0.0528078	0.691366	0.878333	-0.397292	ENSG00000196220	chr3
Astro	GFM1	-0.0032946	0.979427	0.992237	-0.0258038	ENSG00000168827	chr3
Astro	RAB5A	-0.069766	0.499367	0.7737	-0.676107	ENSG00000144566	chr3
Astro	XPOT	0.0614475	0.60347	0.83208	0.519834	ENSG00000184575	chr12
Astro	SLC35B4	-0.0140053	0.922724	0.976506	-0.0970645	ENSG00000205060	chr7
Astro	ARFGAP2	0.0669217	0.498874	0.7737	0.676885	ENSG00000149182	chr11
Astro	NSRP1	-0.0733406	0.63446	0.850491	-0.475826	ENSG00000126653	chr17
Astro	DAP3	0.01656	0.906465	0.971017	0.117574	ENSG00000132676	chr1
Astro	AIDA	-0.0659094	0.585501	0.82312	-0.545815	ENSG00000186063	chr1
Astro	MBD3	-0.0110592	0.939993	0.9812	-0.0753268	ENSG00000071655	chr19
Astro	BAG6	0.0609918	0.558996	0.806497	0.584829	ENSG00000204463	chr6
Astro	BCL2L1	-0.029759	0.821593	0.938221	-0.225647	ENSG00000171552	chr20
Astro	PXK	-0.066663	0.647359	0.858139	-0.457784	ENSG00000168297	chr3
Astro	OSBP	0.00878972	0.946573	0.982217	0.0670529	ENSG00000110048	chr11
Astro	GSTA4	0.0462298	0.728178	0.894821	0.347797	ENSG00000170899	chr6
Astro	LSM5	-0.0247082	0.852977	0.949599	-0.185442	ENSG00000106355	chr7
Astro	STK24	0.00422334	0.977225	0.991515	0.0285657	ENSG00000102572	chr13
Astro	PPP6C	0.0384829	0.764596	0.910461	0.299657	ENSG00000119414	chr9
Astro	STT3B	0.0656036	0.610184	0.835443	0.510217	ENSG00000163527	chr3
Astro	CIT	0.0172399	0.904274	0.971012	0.120341	ENSG00000122966	chr12
Astro	AP3D1	0.0812377	0.416087	0.707654	0.814082	ENSG00000065000	chr19
Astro	ZFP91	-0.048216	0.706314	0.884829	-0.377082	ENSG00000186660	chr11
Astro	STRAP	-0.0764979	0.390102	0.687993	-0.860377	ENSG00000023734	chr12
Astro	SNX1	0.0162438	0.904616	0.971012	0.119909	ENSG00000028528	chr15
Astro	RTN4	0.0777231	0.174244	0.464954	1.36114	ENSG00000115310	chr2
Astro	HDLBP	-0.0661069	0.41458	0.705791	-0.816719	ENSG00000115677	chr2
Astro	DNM2	0.0209818	0.8937	0.966315	0.133709	ENSG00000079805	chr19
Astro	PAFAH1B1	0.0751213	0.316894	0.625322	1.00213	ENSG00000007168	chr17
Astro	TNS1	0.0098246	0.949254	0.982658	0.0636835	ENSG00000079308	chr2
Astro	TRAPPC4	0.0114304	0.935122	0.980635	0.0814544	ENSG00000196655	chr11
Astro	MRPL52	-0.073269	0.505851	0.777186	-0.665919	ENSG00000172590	chr14
Astro	PEX5L	-0.0289916	0.877842	0.960102	-0.153806	ENSG00000114757	chr3
Astro	LIN7C	-0.0032911	0.980901	0.992248	-0.0239545	ENSG00000148943	chr11
Astro	AGPAT4	-0.0003066	0.998435	0.999368	-0.0019631	ENSG00000026652	chr6
Astro	ACP2	-0.0045263	0.976089	0.991358	-0.029992	ENSG00000134575	chr11
Astro	CPEB2	-0.0228521	0.868176	0.95613	-0.166084	ENSG00000137449	chr4
Astro	NDUFB8	-0.0920734	0.30503	0.614758	-1.02704	ENSG00000166136	chr10
Astro	MRPS15	-0.0293866	0.833852	0.942842	-0.209902	ENSG00000116898	chr1
Astro	OSBPL2	0.0288088	0.82033	0.937613	0.227272	ENSG00000130703	chr20
Astro	COX11	0.00854827	0.949492	0.982658	0.0633847	ENSG00000166260	chr17
Astro	FAM98A	0.00525334	0.968008	0.988357	0.0401326	ENSG00000119812	chr2
Astro	CHD9	0.0504472	0.693703	0.878675	0.394122	ENSG00000177200	chr16
Astro	BLVRB	-0.0454982	0.751097	0.905758	-0.317413	ENSG00000090013	chr19
Astro	SSNA1	0.0451349	0.741519	0.900861	0.330073	ENSG00000176101	chr9
Astro	RALGDS	0.0166524	0.907524	0.971017	0.116237	ENSG00000160271	chr9
Astro	CDC37	-0.0710979	0.487411	0.764759	-0.695082	ENSG00000105401	chr19
Astro	USP10	0.0105807	0.934469	0.98022	0.0822755	ENSG00000103194	chr16
Astro	SARNP	0.0660229	0.533381	0.790559	0.6234	ENSG00000205323	chr12
Astro	FEZ2	-0.0541573	0.649256	0.859326	-0.455142	ENSG00000171055	chr2
Astro	ANKRD11	0.0817811	0.480071	0.757681	0.706857	ENSG00000167522	chr16
Astro	PHLPP1	-0.0328302	0.813009	0.936238	-0.236704	ENSG00000081913	chr18
Astro	ACOT13	-0.0468472	0.746742	0.903385	-0.323164	ENSG00000112304	chr6
Astro	MGLL	-0.0324212	0.815762	0.936639	-0.233155	ENSG00000074416	chr3
Astro	SLC6A1	0.0946025	0.406701	0.699061	0.830599	ENSG00000157103	chr3
Astro	GYG1	-0.0644637	0.575876	0.81642	-0.559883	ENSG00000163754	chr3
Astro	REPS2	-0.0488236	0.71559	0.890332	-0.364619	ENSG00000169891	chrX
Astro	CUL1	-0.0412289	0.740908	0.900522	-0.330883	ENSG00000055130	chr7
Astro	REEP2	0.0974637	0.358414	0.662492	0.919461	ENSG00000132563	chr5
Astro	TBC1D5	-0.0320792	0.806291	0.933142	-0.245378	ENSG00000131374	chr3
Astro	C12orf10	0.0659456	0.56495	0.808806	0.575988	ENSG00000139637	chr12
Astro	DYRK1A	0.0348259	0.791183	0.923011	0.264953	ENSG00000157540	chr21
Astro	TRIM9	0.0308113	0.811971	0.935541	0.238043	ENSG00000100505	chr14
Astro	SC5D	0.0791915	0.378663	0.680547	0.881349	ENSG00000109929	chr11
Astro	CCPG1	-0.0668328	0.520488	0.784209	-0.643168	ENSG00000260916	chr15
Astro	RHOBTB3	-0.0569146	0.692858	0.878675	-0.395268	ENSG00000164292	chr5
Astro	TMEM181	0.0565228	0.681974	0.875495	0.410074	ENSG00000146433	chr6
Astro	COL6A1	-0.0252795	0.866257	0.95554	-0.168524	ENSG00000142156	chr21
Astro	MIB1	0.0350242	0.780965	0.918845	0.278251	ENSG00000101752	chr18
Astro	S100A13	-0.101351	0.373873	0.676825	-0.890249	ENSG00000189171	chr1
Astro	KAT7	0.00202311	0.987497	0.995044	0.0156806	ENSG00000136504	chr17
Astro	SATB1	0.0241626	0.862706	0.95443	0.173043	ENSG00000182568	chr3
Astro	NNT	-0.0099923	0.940652	0.9812	-0.0744972	ENSG00000112992	chr5
Astro	PANK3	0.0276624	0.833925	0.942842	0.209808	ENSG00000120137	chr5
Astro	ESF1	0.0327001	0.844275	0.946964	0.196557	ENSG00000089048	chr20
Astro	RAB18	0.0722019	0.393262	0.690409	0.854649	ENSG00000099246	chr10
Astro	MAP1S	0.0256562	0.854402	0.950299	0.183624	ENSG00000130479	chr19
Astro	FAM20B	0.0364215	0.793447	0.923791	0.262014	ENSG00000116199	chr1
Astro	SLC4A4	-0.0935349	0.557983	0.805735	-0.586344	ENSG00000080493	chr4
Astro	NCKIPSD	-0.0260753	0.852042	0.949545	-0.186635	ENSG00000213672	chr3
Astro	FYTTD1	-0.0264307	0.835125	0.9437	-0.20827	ENSG00000122068	chr3
Astro	CENPB	0.0520206	0.66445	0.867565	0.434104	ENSG00000125817	chr20
Astro	TUBGCP2	-0.0470058	0.718106	0.890747	-0.361248	ENSG00000130640	chr10
Astro	IPO13	-0.0048762	0.971966	0.98875	-0.0351651	ENSG00000117408	chr1
Astro	PCNX1	-0.0313944	0.805099	0.932014	-0.246919	ENSG00000100731	chr14
Astro	CSE1L	-0.0594063	0.62599	0.844815	-0.48776	ENSG00000124207	chr20
Astro	GRN	0.0585251	0.615936	0.83933	0.502016	ENSG00000030582	chr17
Astro	LONP2	-0.0510994	0.65719	0.864617	-0.444132	ENSG00000102910	chr16
Astro	CLIP2	0.0738177	0.475949	0.755073	0.713512	ENSG00000106665	chr7
Astro	SERGEF	-0.037004	0.777687	0.916664	-0.282527	ENSG00000129158	chr11
Astro	BSDC1	0.035139	0.793379	0.923791	0.262102	ENSG00000160058	chr1
Astro	PELP1	0.0100101	0.942061	0.9812	0.0727254	ENSG00000141456	chr17
Astro	SLC6A15	0.0784137	0.521189	0.784734	0.642086	ENSG00000072041	chr12
Astro	HEXIM1	0.028135	0.847374	0.947536	0.192596	ENSG00000186834	chr17
Astro	RFC1	-0.0108358	0.942237	0.9812	-0.072505	ENSG00000035928	chr4
Astro	ZNF207	0.0575182	0.607814	0.834559	0.513605	ENSG00000010244	chr17
Astro	BSG	0.0923652	0.306656	0.616113	1.02359	ENSG00000172270	chr19
Astro	CIAPIN1	0.00399112	0.976961	0.991515	0.0288969	ENSG00000005194	chr16
Astro	RING1	0.0085656	0.950855	0.982749	0.0616722	ENSG00000204227	chr6
Astro	ABHD14A	0.0614268	0.6008	0.830058	0.523672	ENSG00000248487	chr3
Astro	NRSN1	-0.0590714	0.640916	0.854353	-0.466777	ENSG00000152954	chr6
Astro	KDELR1	-0.0116132	0.930839	0.978638	-0.0868443	ENSG00000105438	chr19
Astro	KIF1BP	-0.0089975	0.950847	0.982749	-0.0616823	ENSG00000198954	chr10
Astro	SRSF2	0.0669704	0.492945	0.769778	0.686269	ENSG00000161547	chr17
Astro	CACUL1	0.0294457	0.821687	0.938221	0.225526	ENSG00000151893	chr10
Astro	SGCE	-0.0009344	0.994645	0.998067	-0.0067154	ENSG00000127990	chr7
Astro	CPLX2	0.124815	0.367138	0.670612	0.90295	ENSG00000145920	chr5
Astro	USP48	-0.0108657	0.938123	0.9812	-0.0776789	ENSG00000090686	chr1
Astro	NAA10	0.0169963	0.906156	0.971017	0.117964	ENSG00000102030	chrX
Astro	NT5C3B	-0.0391225	0.750256	0.905605	-0.318523	ENSG00000141698	chr17
Astro	TMEM165	-0.0453286	0.749153	0.90495	-0.319979	ENSG00000134851	chr4
Astro	CYHR1	0.0491147	0.660361	0.866109	0.439746	ENSG00000187954	chr8
Astro	RAB1B	0.0732499	0.507017	0.777586	0.664093	ENSG00000174903	chr11
Astro	GNAQ	-0.0788882	0.395923	0.692321	-0.849847	ENSG00000156052	chr9
Astro	EIF4H	-0.0838442	0.361675	0.665723	-0.913234	ENSG00000106682	chr7
Astro	RBM17	-0.0415984	0.76089	0.909333	-0.304522	ENSG00000134453	chr10
Astro	KLHL42	0.0532041	0.669296	0.869334	0.427434	ENSG00000087448	chr12
Astro	FKBP9	0.0538328	0.648266	0.859075	0.456521	ENSG00000122642	chr7
Astro	MRPL18	0.00305415	0.981942	0.992686	0.0226484	ENSG00000112110	chr6
Astro	EI24	0.0610436	0.598678	0.828329	0.526727	ENSG00000149547	chr11
Astro	UBE2S	-0.0475636	0.745357	0.902661	-0.324994	ENSG00000108106	chr19
Astro	PRRC2A	0.05747	0.625294	0.844815	0.488743	ENSG00000204469	chr6
Astro	NAE1	0.0101522	0.938899	0.9812	0.0767025	ENSG00000159593	chr16
Astro	ATMIN	0.0591187	0.536308	0.793595	0.618946	ENSG00000166454	chr16
Astro	NR3C1	0.00056547	0.996567	0.998771	0.00430519	ENSG00000113580	chr5
Astro	CAPRIN1	-0.0692899	0.494734	0.771447	-0.683431	ENSG00000135387	chr11
Astro	YY1	-0.0456666	0.705089	0.88394	-0.378733	ENSG00000100811	chr14
Astro	PHB2	-0.0599276	0.570435	0.813416	-0.567885	ENSG00000215021	chr12
Astro	KRT10	-0.0500496	0.727928	0.89477	-0.34813	ENSG00000186395	chr17
Astro	RNF114	-0.0242077	0.853215	0.949617	-0.185139	ENSG00000124226	chr20
Astro	SF3A1	-0.0085451	0.943363	0.981501	-0.0710888	ENSG00000099995	chr22
Astro	SEPTIN4	0.0969771	0.379839	0.681009	0.879176	ENSG00000108387	chr17
Astro	CFAP20	-0.0243893	0.852426	0.949599	-0.186146	ENSG00000070761	chr16
Astro	CUL5	0.0244549	0.851118	0.949291	0.187815	ENSG00000166266	chr11
Astro	USP47	-0.0548688	0.633942	0.850083	-0.476555	ENSG00000170242	chr11
Astro	PGRMC2	-0.0643444	0.546403	0.798273	-0.603679	ENSG00000164040	chr4
Astro	COMMD7	0.0297928	0.816311	0.936758	0.232447	ENSG00000149600	chr20
Astro	PRKAG2	-0.0213189	0.874652	0.959151	-0.157855	ENSG00000106617	chr7
Astro	HSF1	-0.0013378	0.991919	0.997388	-0.0101352	ENSG00000185122	chr8
Astro	UBAP2L	-0.0128814	0.927733	0.977821	-0.0907546	ENSG00000143569	chr1
Astro	MT2A	0.176025	0.197871	0.500517	1.29006	ENSG00000125148	chr16
Astro	LPGAT1	0.0258803	0.851745	0.949481	0.187014	ENSG00000123684	chr1
Astro	OTUB1	0.0718923	0.48773	0.765119	0.694573	ENSG00000167770	chr11
Astro	IRF2BP2	-0.0709306	0.515354	0.781708	-0.651108	ENSG00000168264	chr1
Astro	HIGD1A	0.0760733	0.320387	0.628672	0.994911	ENSG00000181061	chr3
Astro	FAM200B	0.0451864	0.722881	0.893119	0.354863	ENSG00000237765	chr4
Astro	PPP1R11	0.022502	0.869496	0.956178	0.164405	ENSG00000204619	chr6
Astro	UBAP1	0.014043	0.921897	0.976354	0.0981071	ENSG00000165006	chr9
Astro	TBC1D9B	-0.0468919	0.682655	0.875495	-0.409145	ENSG00000197226	chr5
Astro	MT-ATP6	0.263965	0.0447356	0.227972	2.01428	ENSG00000198899	chrMT
Astro	PIP4P1	-0.0278032	0.830771	0.942052	-0.213854	ENSG00000165782	chr14
Astro	KPNA1	0.00888717	0.946529	0.982217	0.0671088	ENSG00000114030	chr3
Astro	PPT1	-0.0750156	0.472725	0.753022	-0.718739	ENSG00000131238	chr1
Astro	FBXL3	0.036841	0.766642	0.912092	0.296974	ENSG00000005812	chr13
Astro	MPP6	-0.01163	0.9403	0.9812	-0.07494	ENSG00000105926	chr7
Astro	YKT6	-0.0582662	0.64313	0.856109	-0.463682	ENSG00000106636	chr7
Astro	WDR48	0.0148956	0.906802	0.971017	0.117148	ENSG00000114742	chr3
Astro	C5orf24	0.0161628	0.909861	0.972311	0.113287	ENSG00000181904	chr5
Astro	MAP3K13	-0.0268692	0.843549	0.946964	-0.197485	ENSG00000073803	chr3
Astro	PPM1A	0.0619535	0.48596	0.763531	0.697402	ENSG00000100614	chr14
Astro	RAP1GDS1	-0.0797513	0.41736	0.708759	-0.81186	ENSG00000138698	chr4
Astro	PLCB4	-0.0280061	0.842802	0.946964	-0.198441	ENSG00000101333	chr20
Astro	SAFB2	0.0311287	0.825236	0.940012	0.220962	ENSG00000130254	chr19
Astro	PRPF8	-0.0627976	0.527674	0.787899	-0.632118	ENSG00000174231	chr17
Astro	WDR47	0.0607693	0.557244	0.805189	0.587439	ENSG00000085433	chr1
Astro	RASD1	-0.0008041	0.996545	0.998771	-0.0043333	ENSG00000108551	chr17
Astro	MT1X	0.170356	0.388515	0.68651	0.863375	ENSG00000187193	chr16
Astro	GIPC1	-0.0418665	0.726642	0.894077	-0.349844	ENSG00000123159	chr19
Astro	PNMA8C	0.0208203	0.885603	0.963706	0.143963	ENSG00000277531	chr19
Astro	KLHL24	0.0413699	0.756084	0.907287	0.310842	ENSG00000114796	chr3
Astro	PSMB3	-0.0676215	0.489868	0.766472	-0.691164	ENSG00000277791	chr17
Astro	MRPL34	-0.0524435	0.687037	0.876451	-0.403175	ENSG00000130312	chr19
Astro	PAXX	0.0319471	0.816521	0.936758	0.232176	ENSG00000148362	chr9
Astro	TPGS2	0.0817469	0.417127	0.708759	0.812267	ENSG00000134779	chr18
Astro	GAS6	0.077606	0.472455	0.752872	0.719178	ENSG00000183087	chr13
Astro	TPD52L2	0.0233961	0.863574	0.95443	0.171938	ENSG00000101150	chr20
Astro	STX16	0.0251042	0.858058	0.952027	0.178963	ENSG00000124222	chr20
Astro	ITSN2	0.011187	0.938037	0.9812	0.0777867	ENSG00000198399	chr2
Astro	NDUFS8	0.0694677	0.432118	0.722163	0.786375	ENSG00000110717	chr11
Astro	MICOS13	-0.0776673	0.398654	0.694069	-0.844941	ENSG00000174917	chr19
Astro	SNRPD3	-0.0113229	0.935644	0.980635	-0.0807968	ENSG00000100028	chr22
Astro	CRIM1	0.0234109	0.880202	0.960524	0.15081	ENSG00000150938	chr2
Astro	CTXN1	0.0908911	0.450434	0.735617	0.75544	ENSG00000178531	chr19
Astro	NEK7	-0.0652222	0.656051	0.864513	-0.445709	ENSG00000151414	chr1
Astro	PHLDA3	0.0599768	0.595542	0.828251	0.531251	ENSG00000174307	chr1
Astro	AUH	0.00555335	0.967605	0.988357	0.0406381	ENSG00000148090	chr9
Astro	POLR2K	-0.0754865	0.530715	0.788846	-0.627467	ENSG00000147669	chr8
Astro	SRRM1	-0.0478028	0.723127	0.893226	-0.354534	ENSG00000133226	chr1
Astro	SEPTIN8	-0.0749583	0.402074	0.695554	-0.838824	ENSG00000164402	chr5
Astro	RPL7L1	0.0514833	0.662192	0.86641	0.437218	ENSG00000146223	chr6
Astro	NXPE3	-0.0025942	0.9855	0.994201	-0.0181858	ENSG00000144815	chr3
Astro	NKIRAS1	0.0244302	0.855361	0.950922	0.182401	ENSG00000197885	chr3
Astro	DNAJC18	0.00710201	0.957629	0.98434	0.0531634	ENSG00000170464	chr5
Astro	THRA	0.0718048	0.402648	0.695845	0.8378	ENSG00000126351	chr17
Astro	ALKBH5	0.0650433	0.543722	0.797211	0.607719	ENSG00000091542	chr17
Astro	CRYL1	0.0142304	0.914638	0.974205	0.107258	ENSG00000165475	chr13
Astro	GBA2	0.0481111	0.708566	0.886224	0.374052	ENSG00000070610	chr9
Astro	SNN	-0.0436312	0.729818	0.895156	-0.345612	ENSG00000184602	chr16
Astro	ABHD10	-0.0118989	0.92823	0.977821	-0.0901297	ENSG00000144827	chr3
Astro	UBE2F	0.036646	0.782363	0.918977	0.276428	ENSG00000184182	chr2
Astro	PACS2	0.0709721	0.561396	0.807867	0.581261	ENSG00000179364	chr14
Astro	CASTOR3	0.0337067	0.793666	0.923791	0.26173	ENSG00000239521	chr7
Astro	ARMC10	0.0449072	0.700013	0.882121	0.385583	ENSG00000170632	chr7
Astro	ORMDL1	0.00456427	0.969771	0.98857	0.0379197	ENSG00000128699	chr2
Astro	GORASP2	0.0255878	0.851758	0.949481	0.186998	ENSG00000115806	chr2
Astro	RAB11A	0.0691436	0.357859	0.662492	0.920524	ENSG00000103769	chr15
Astro	MCL1	0.041176	0.77715	0.916664	0.283228	ENSG00000143384	chr1
Astro	CHTOP	-0.0201657	0.87496	0.959159	-0.157464	ENSG00000160679	chr1
Astro	TXNDC15	0.00541586	0.970344	0.98857	0.0372002	ENSG00000113621	chr5
Astro	PHIP	0.0570908	0.699128	0.881885	0.386778	ENSG00000146247	chr6
Astro	ABCD3	0.0278947	0.826865	0.940144	0.218869	ENSG00000117528	chr1
Astro	DNM1L	0.0640511	0.456292	0.74075	0.745699	ENSG00000087470	chr12
Astro	TMEM178B	-0.0083006	0.952122	0.982777	-0.0600803	ENSG00000261115	chr7
Astro	DDX6	-0.0689296	0.4334	0.723318	-0.784186	ENSG00000110367	chr11
Astro	ILK	-0.0052429	0.968346	0.988532	-0.0397079	ENSG00000166333	chr11
Astro	PITPNM1	-0.0339609	0.807028	0.933386	-0.244425	ENSG00000110697	chr11
Astro	NEIL2	-0.0399346	0.746164	0.903195	-0.323928	ENSG00000154328	chr8
Astro	PNPLA8	-0.0499462	0.657463	0.864742	-0.443754	ENSG00000135241	chr7
Astro	SMPD1	-0.0394358	0.773271	0.915595	-0.288296	ENSG00000166311	chr11
Astro	MRPL43	-0.0220278	0.866342	0.95554	-0.168416	ENSG00000055950	chr10
Astro	MOB4	0.038609	0.750426	0.905605	0.318299	ENSG00000115540	chr2
Astro	TOX4	0.0287363	0.833071	0.942622	0.210903	ENSG00000092203	chr14
Astro	CHMP2B	-0.0506722	0.664152	0.867518	-0.434514	ENSG00000083937	chr3
Astro	PCSK1N	0.115199	0.22514	0.529778	1.21498	ENSG00000102109	chrX
Astro	FMR1	-0.045863	0.717632	0.89063	-0.361883	ENSG00000102081	chrX
Astro	CDC16	-0.0261155	0.8439	0.946964	-0.197036	ENSG00000130177	chr13
Astro	CREBL2	-0.0505654	0.668178	0.868925	-0.42897	ENSG00000111269	chr12
Astro	MARK3	-0.0094963	0.940768	0.9812	-0.0743522	ENSG00000075413	chr14
Astro	LRP11	0.0412828	0.764324	0.910461	0.300014	ENSG00000120256	chr6
Astro	SSRP1	-0.0076713	0.953652	0.983135	-0.0581581	ENSG00000149136	chr11
Astro	TSPYL5	0.0279539	0.8261	0.940012	0.219851	ENSG00000180543	chr8
Astro	GANAB	0.0425507	0.748558	0.90456	0.320764	ENSG00000089597	chr11
Astro	BRINP1	-0.0074908	0.958683	0.984962	-0.0518386	ENSG00000078725	chr9
Astro	KMT2C	-0.0332996	0.793178	0.923791	-0.262362	ENSG00000055609	chr7
Astro	DPP8	-0.0056799	0.96726	0.988357	-0.0410713	ENSG00000074603	chr15
Astro	SST	-0.0985873	0.724002	0.893377	-0.353396	ENSG00000157005	chr3
Astro	PSMD8	-0.0752948	0.454176	0.738781	-0.749209	ENSG00000099341	chr19
Astro	MIGA1	0.0667528	0.544837	0.79796	0.606037	ENSG00000180488	chr1
Astro	STMN4	-0.0855046	0.485352	0.763065	-0.698376	ENSG00000015592	chr8
Astro	BIN1	0.0727313	0.449614	0.735009	0.756809	ENSG00000136717	chr2
Astro	PEPD	0.0312573	0.804412	0.931344	0.247807	ENSG00000124299	chr19
Astro	TNIK	0.00014524	0.999226	0.999731	0.00097127	ENSG00000154310	chr3
Astro	LCMT1	0.0340486	0.791858	0.923385	0.264077	ENSG00000205629	chr16
Astro	CCP110	2.46e-05	0.999855	0.999889	0.00018183	ENSG00000103540	chr16
Astro	VPS13C	0.0508082	0.69022	0.877884	0.398849	ENSG00000129003	chr15
Astro	MYO10	-0.0631789	0.639776	0.853973	-0.468372	ENSG00000145555	chr5
Astro	MYDGF	-0.0224127	0.875063	0.959159	-0.157333	ENSG00000074842	chr19
Astro	SGTB	0.0538673	0.677096	0.873508	0.416738	ENSG00000197860	chr5
Astro	NT5DC2	0.103074	0.543399	0.797082	0.608244	ENSG00000168268	chr3
Astro	DEF8	0.0530105	0.655358	0.864236	0.446669	ENSG00000140995	chr16
Astro	PEX19	0.0356508	0.773396	0.915595	0.288133	ENSG00000162735	chr1
Astro	NCAM1	0.0699003	0.283031	0.590022	1.075	ENSG00000149294	chr11
Astro	TIMM23	0.0238024	0.851763	0.949481	0.186991	ENSG00000265354	chr10
Astro	HNRNPDL	0.0745626	0.374817	0.677533	0.888489	ENSG00000152795	chr4
Astro	MKLN1	-0.0526277	0.673752	0.871905	-0.421317	ENSG00000128585	chr7
Astro	DCN	-0.0104262	0.951387	0.982777	-0.061004	ENSG00000011465	chr12
Astro	PGD	0.0494312	0.656563	0.864588	0.445	ENSG00000142657	chr1
Astro	MTCH1	0.0686175	0.236449	0.541134	1.18571	ENSG00000137409	chr6
Astro	SNRNP200	0.0211892	0.866659	0.955645	0.168012	ENSG00000144028	chr2
Astro	SNRNP70	-0.0505041	0.656973	0.864617	-0.444432	ENSG00000104852	chr19
Astro	MAZ	0.04335	0.735419	0.897861	0.338164	ENSG00000103495	chr16
Astro	VAT1L	0.0905517	0.334578	0.642617	0.966112	ENSG00000171724	chr16
Astro	ANKHD1	0.0344689	0.814775	0.936574	0.234427	ENSG00000131503	chr5
Astro	DYNLT3	0.0773443	0.457187	0.741743	0.744216	ENSG00000165169	chrX
Astro	WDFY3	0.02561	0.852312	0.949599	0.186291	ENSG00000163625	chr4
Astro	ELMO1	0.0430251	0.756016	0.907287	0.310931	ENSG00000155849	chr7
Astro	ZBTB38	-0.0013206	0.992443	0.997546	-0.0094768	ENSG00000177311	chr3
Astro	PRPF6	-0.0349582	0.774126	0.915663	-0.287178	ENSG00000101161	chr20
Astro	VAMP1	0.0855783	0.515806	0.781829	0.650407	ENSG00000139190	chr12
Astro	LRP1	-0.0754577	0.439968	0.726751	-0.773026	ENSG00000123384	chr12
Astro	TUB	-0.0214691	0.881594	0.960655	-0.149045	ENSG00000166402	chr11
Astro	SRPRB	0.0418518	0.746129	0.903195	0.323973	ENSG00000144867	chr3
Astro	CEBPZOS	-0.0221459	0.863864	0.95443	-0.171569	ENSG00000218739	chr2
Astro	MSRB2	-0.0574306	0.551921	0.802233	-0.595393	ENSG00000148450	chr10
Astro	HADHA	0.0621142	0.521401	0.784757	0.641759	ENSG00000084754	chr2
Astro	PDCD4	-0.0052736	0.965947	0.987848	-0.0427189	ENSG00000150593	chr10
Astro	USP8	-0.0669375	0.563347	0.808256	-0.578364	ENSG00000138592	chr15
Astro	TRIP12	0.0482196	0.666369	0.868093	0.43146	ENSG00000153827	chr2
Astro	DZIP1	0.0268287	0.842628	0.946964	0.198664	ENSG00000134874	chr13
Astro	IVD	-0.0150471	0.908701	0.97184	-0.114751	ENSG00000128928	chr15
Astro	NPEPPS	-0.0729047	0.49805	0.773521	-0.678186	ENSG00000141279	chr17
Astro	GAS7	-0.0454026	0.730888	0.895447	-0.344187	ENSG00000007237	chr17
Astro	BOLA3	-0.018301	0.8986	0.968023	-0.127511	ENSG00000163170	chr2
Astro	MYRF	-0.0213605	0.906406	0.971017	-0.11765	ENSG00000124920	chr11
Astro	FBXL15	0.046529	0.715208	0.890115	0.365132	ENSG00000107872	chr10
Astro	UBTF	0.0125112	0.920759	0.976043	0.0995415	ENSG00000108312	chr17
Astro	CANX	0.0757383	0.242929	0.546573	1.16944	ENSG00000127022	chr5
Astro	CTDNEP1	0.0196144	0.873009	0.958085	0.159941	ENSG00000175826	chr17
Astro	TMEM50A	0.0202105	0.878158	0.960171	0.153403	ENSG00000183726	chr1
Astro	CRK	0.0681064	0.523637	0.786052	0.638316	ENSG00000167193	chr17
Astro	CCND3	-0.0423777	0.725023	0.893764	-0.352003	ENSG00000112576	chr6
Astro	PNISR	-0.0797075	0.540309	0.79545	-0.612877	ENSG00000132424	chr6
Astro	SURF1	0.0469276	0.728725	0.8949	0.347068	ENSG00000148290	chr9
Astro	NRDC	0.0525696	0.631408	0.848012	0.480119	ENSG00000078618	chr1
Astro	PPP2R5C	-0.0631515	0.501837	0.774758	-0.672218	ENSG00000078304	chr14
Astro	RAPGEF5	0.0451145	0.78277	0.919052	0.275899	ENSG00000136237	chr7
Astro	SNRNP25	-0.0394159	0.756227	0.907287	-0.310654	ENSG00000161981	chr16
Astro	MAT2B	-0.0547811	0.614969	0.838817	-0.503391	ENSG00000038274	chr5
Astro	HYOU1	-0.0630068	0.563448	0.808256	-0.578214	ENSG00000149428	chr11
Astro	GRM3	0.0133957	0.933252	0.979782	0.0838077	ENSG00000198822	chr7
Astro	SLBP	0.00630862	0.961076	0.985707	0.0488347	ENSG00000163950	chr4
Astro	CERS1	-0.0522051	0.687354	0.876451	-0.402743	ENSG00000223802	chr19
Astro	NBEA	0.0614173	0.624679	0.844533	0.489613	ENSG00000172915	chr13
Astro	GDI2	0.0644798	0.458689	0.742296	0.741733	ENSG00000057608	chr10
Astro	KCMF1	-0.0029673	0.982318	0.992743	-0.0221774	ENSG00000176407	chr2
Astro	ERVK3-1	0.0138071	0.918418	0.975388	0.102491	ENSG00000142396	chr19
Astro	BTF3L4	0.0366966	0.754271	0.906861	0.313229	ENSG00000134717	chr1
Astro	KCTD17	-0.0358264	0.794904	0.924583	-0.260124	ENSG00000100379	chr22
Astro	SF3B2	-0.0590838	0.544143	0.797558	-0.607083	ENSG00000087365	chr11
Astro	TMEM208	0.00098476	0.994175	0.998067	0.00730503	ENSG00000168701	chr16
Astro	PPP2R2A	-0.0237775	0.847445	0.947536	-0.192505	ENSG00000221914	chr8
Astro	RAPGEF1	-0.0020274	0.986718	0.994665	-0.0166583	ENSG00000107263	chr9
Astro	TPD52	0.0569353	0.582236	0.820144	0.550575	ENSG00000076554	chr8
Astro	PICALM	-0.0604613	0.573812	0.815021	-0.562915	ENSG00000073921	chr11
Astro	CCDC90B	-0.0170972	0.900196	0.968097	-0.125494	ENSG00000137500	chr11
Astro	MPC2	-0.0636679	0.540141	0.79545	-0.613133	ENSG00000143158	chr1
Astro	ARIH1	-0.0076315	0.952284	0.982777	-0.059877	ENSG00000166233	chr15
Astro	ME1	-0.0298385	0.825219	0.940012	-0.220984	ENSG00000065833	chr6
Astro	COPE	-0.0688504	0.476436	0.755314	-0.712725	ENSG00000105669	chr19
Astro	DGCR6L	0.0039486	0.976399	0.991434	0.0296019	ENSG00000128185	chr22
Astro	BAZ1B	0.0540032	0.691217	0.878333	0.397494	ENSG00000009954	chr7
Astro	CLIP4	0.0304407	0.823388	0.939105	0.223338	ENSG00000115295	chr2
Astro	RPS4X	-0.104126	0.276079	0.58247	-1.09068	ENSG00000198034	chrX
Astro	EEA1	-0.0462175	0.71517	0.890115	-0.365183	ENSG00000102189	chr12
Astro	CCDC28A	0.021481	0.867777	0.95606	0.166591	ENSG00000024862	chr6
Astro	LIMCH1	-0.0804178	0.408091	0.699644	-0.828138	ENSG00000064042	chr4
Astro	RAP2A	0.0381278	0.761025	0.909368	0.304345	ENSG00000125249	chr13
Astro	CYB5B	0.0324651	0.792869	0.923791	0.262765	ENSG00000103018	chr16
Astro	SAE1	-0.0296371	0.815289	0.936574	-0.233764	ENSG00000142230	chr19
Astro	ARF4	-0.0606493	0.595022	0.828251	-0.532003	ENSG00000168374	chr3
Astro	MRPL27	-0.0434533	0.708477	0.886224	-0.374172	ENSG00000108826	chr17
Astro	PSMB10	0.054673	0.668146	0.868925	0.429015	ENSG00000205220	chr16
Astro	MRPL38	0.00333963	0.979882	0.992248	0.0252323	ENSG00000204316	chr17
Astro	ARCN1	0.0130012	0.916982	0.974877	0.104303	ENSG00000095139	chr11
Astro	CELSR2	-0.0347144	0.794094	0.924143	-0.261174	ENSG00000143126	chr1
Astro	MAP7	0.0100873	0.942576	0.9812	0.0720789	ENSG00000135525	chr6
Astro	VWA5A	-0.0290141	0.830511	0.942052	-0.214188	ENSG00000110002	chr11
Astro	PRUNE2	-0.0742961	0.546119	0.798052	-0.604106	ENSG00000106772	chr9
Astro	TCEAL5	0.0285519	0.832866	0.942622	0.211167	ENSG00000204065	chrX
Astro	ACOX1	-0.014337	0.91198	0.97343	-0.110612	ENSG00000161533	chr17
Astro	UPK3BL1	0.00271907	0.984621	0.993664	0.0192886	ENSG00000267368	chr7
Astro	PSMD3	-0.0434281	0.712754	0.889645	-0.368424	ENSG00000108344	chr17
Astro	BAG1	-0.0598496	0.5601	0.807333	-0.583187	ENSG00000107262	chr9
Astro	MFN2	0.0600692	0.53168	0.789394	0.625993	ENSG00000116688	chr1
Astro	ANP32B	-0.0823937	0.545097	0.79796	-0.605645	ENSG00000136938	chr9
Astro	GALNT11	-0.0093777	0.944004	0.98181	-0.070283	ENSG00000178234	chr7
Astro	LHPP	-0.074517	0.521203	0.784734	-0.642065	ENSG00000107902	chr10
Astro	ARPC5	0.0647793	0.5541	0.80322	0.592132	ENSG00000162704	chr1
Astro	NAA38	-0.082866	0.437526	0.726019	-0.777164	ENSG00000183011	chr17
Astro	PKN1	-0.0157658	0.90768	0.971017	-0.116039	ENSG00000123143	chr19
Astro	MRPS34	-0.0207722	0.871775	0.957358	-0.161509	ENSG00000074071	chr16
Astro	LRRC47	-0.0404782	0.70484	0.883801	-0.379069	ENSG00000130764	chr1
Astro	YME1L1	-0.0433758	0.674022	0.871905	-0.420947	ENSG00000136758	chr10
Astro	IP6K2	0.0293284	0.808886	0.934154	0.242025	ENSG00000068745	chr3
Astro	FBXW11	-0.0562923	0.58495	0.822481	-0.546616	ENSG00000072803	chr5
Astro	RB1CC1	0.0672973	0.537482	0.794391	0.617163	ENSG00000023287	chr8
Astro	PDHB	-0.0419925	0.752411	0.90615	-0.31568	ENSG00000168291	chr3
Astro	CRKL	-0.0231685	0.846223	0.947536	-0.194068	ENSG00000099942	chr22
Astro	RPL8	-0.0754426	0.273981	0.580906	-1.09546	ENSG00000161016	chr8
Astro	TRAP1	-0.0267889	0.844089	0.946964	-0.196795	ENSG00000126602	chr16
Astro	NME3	0.0451648	0.700138	0.882121	0.385413	ENSG00000103024	chr16
Astro	NRCAM	-0.0706744	0.441261	0.727803	-0.77084	ENSG00000091129	chr7
Astro	TRUB2	0.00408012	0.970882	0.98875	0.0365256	ENSG00000167112	chr9
Astro	MAGEF1	0.0120863	0.92693	0.977821	0.091767	ENSG00000177383	chr3
Astro	SLC25A1	0.0650692	0.565973	0.809774	0.574474	ENSG00000100075	chr22
Astro	SMARCC2	-0.0054433	0.968747	0.98857	-0.0392052	ENSG00000139613	chr12
Astro	FUNDC2	-0.053193	0.661299	0.866151	-0.438451	ENSG00000165775	chrX
Astro	SMIM12	0.0123628	0.922297	0.976416	0.097603	ENSG00000163866	chr1
Astro	HABP4	0.0717357	0.447353	0.733804	0.760593	ENSG00000130956	chr9
Astro	CTSB	-0.0747797	0.328654	0.636866	-0.978035	ENSG00000164733	chr8
Astro	PPP1CA	0.0120073	0.928531	0.977821	0.0897502	ENSG00000172531	chr11
Astro	PCGF5	0.0580299	0.62199	0.843426	0.493419	ENSG00000180628	chr10
Astro	PAK2	-0.0141029	0.913254	0.973582	-0.109004	ENSG00000180370	chr3
Astro	NDUFA8	-0.0668709	0.544925	0.79796	-0.605905	ENSG00000119421	chr9
Astro	ASMTL	0.0150153	0.911322	0.973144	0.111442	ENSG00000169093	chrX
Astro	FARP1	-0.0249973	0.834549	0.943423	-0.209008	ENSG00000152767	chr13
Astro	RPS6KA2	0.0512128	0.665426	0.867957	0.432759	ENSG00000071242	chr6
Astro	SLC6A8	0.00469487	0.970938	0.98875	0.0364555	ENSG00000130821	chrX
Astro	NCOR2	0.00767755	0.949128	0.982658	0.063842	ENSG00000196498	chr12
Astro	MRPL42	0.00934239	0.938798	0.9812	0.0768297	ENSG00000198015	chr12
Astro	ARL2BP	-0.039889	0.724351	0.893377	-0.352901	ENSG00000102931	chr16
Astro	SRSF8	0.0331535	0.794617	0.924374	0.260496	ENSG00000263465	chr11
Astro	FOXO3	-0.0109814	0.933705	0.979782	-0.0832376	ENSG00000118689	chr6
Astro	ATXN2	0.0441519	0.690054	0.877884	0.399073	ENSG00000204842	chr12
Astro	NIPSNAP1	-0.002672	0.983183	0.993383	-0.0210921	ENSG00000184117	chr22
Astro	TPM4	-0.0128053	0.919856	0.975833	-0.100679	ENSG00000167460	chr19
Astro	ISOC2	0.00611557	0.962781	0.986258	0.046693	ENSG00000063241	chr19
Astro	TMEM141	-0.0102552	0.941226	0.9812	-0.0737758	ENSG00000244187	chr9
Astro	HAX1	0.00580876	0.964197	0.986882	0.0449162	ENSG00000143575	chr1
Astro	TNS3	-0.0094354	0.947357	0.982616	-0.0660677	ENSG00000136205	chr7
Astro	LMO3	-0.0610468	0.659449	0.865674	-0.441006	ENSG00000048540	chr12
Astro	SMIM10L1	0.00650729	0.961064	0.985707	0.0488494	ENSG00000256537	chr12
Astro	PDCD6IP	-0.0177729	0.881354	0.960655	-0.149349	ENSG00000170248	chr3
Astro	SNX27	0.0287604	0.820832	0.937715	0.226625	ENSG00000143376	chr1
Astro	DGUOK	0.0157643	0.904274	0.971012	0.12034	ENSG00000114956	chr2
Astro	POLR2G	0.0167642	0.896852	0.967575	0.129722	ENSG00000168002	chr11
Astro	ABI2	0.0594925	0.532411	0.789704	0.624877	ENSG00000138443	chr2
Astro	ARPC5L	-0.0359773	0.75163	0.906068	-0.31671	ENSG00000136950	chr9
Astro	RAB1A	-0.0702435	0.428184	0.718952	-0.793119	ENSG00000138069	chr2
Astro	HS6ST1	-0.0034795	0.977422	0.991515	-0.0283187	ENSG00000136720	chr2
Astro	MSL1	0.00641843	0.954607	0.983368	0.0569582	ENSG00000188895	chr17
Astro	NKAIN4	-0.0098821	0.948129	0.982658	-0.0650975	ENSG00000101198	chr20
Astro	WIPF2	0.0325194	0.792676	0.923747	0.263015	ENSG00000171475	chr17
Astro	RANBP1	0.0389783	0.7392	0.899638	0.333147	ENSG00000099901	chr22
Astro	CKMT1A	0.00950156	0.946163	0.982217	0.067569	ENSG00000223572	chr15
Astro	HDHD2	0.0351571	0.727892	0.89477	0.348177	ENSG00000167220	chr18
Astro	LAMTOR3	-0.0071568	0.954797	0.983368	-0.0567201	ENSG00000109270	chr4
Astro	PRRC2B	0.0633964	0.514378	0.781612	0.652623	ENSG00000130723	chr9
Astro	UBLCP1	-0.0172589	0.897454	0.967575	-0.128961	ENSG00000164332	chr5
Astro	BLOC1S2	0.0572557	0.662701	0.866547	0.436515	ENSG00000196072	chr10
Astro	JTB	-0.060442	0.537165	0.794391	-0.617645	ENSG00000143543	chr1
Astro	NDUFA9	0.0176598	0.885345	0.963706	0.14429	ENSG00000139180	chr12
Astro	AZI2	0.0205334	0.877869	0.960102	0.153771	ENSG00000163512	chr3
Astro	PDE4B	-0.0270067	0.844234	0.946964	-0.196609	ENSG00000184588	chr1
Astro	UPF3A	-0.0180137	0.894717	0.966602	-0.132423	ENSG00000169062	chr13
Astro	EIF1AX	-0.0624733	0.502581	0.77494	-0.671048	ENSG00000173674	chrX
Astro	PSMB1	-0.0701018	0.47702	0.75551	-0.71178	ENSG00000008018	chr6
Astro	NARS	-0.0561215	0.499772	0.7737	-0.675469	ENSG00000134440	chr18
Astro	ALDOA	-0.0815506	0.697265	0.88096	-0.389328	ENSG00000149925	chr16
Astro	CREBRF	-0.0115782	0.928039	0.977821	-0.0903704	ENSG00000164463	chr5
Astro	PSMD6	-0.0226153	0.847474	0.947536	-0.192468	ENSG00000163636	chr3
Astro	ZNF358	0.0368488	0.756729	0.907524	0.309994	ENSG00000198816	chr19
Astro	SNRPB2	0.0139142	0.907189	0.971017	0.11666	ENSG00000125870	chr20
Astro	AP3S1	0.0405564	0.693407	0.878675	0.394523	ENSG00000177879	chr5
Astro	FAM50A	0.00202101	0.987005	0.994665	0.0162983	ENSG00000071859	chrX
Astro	NDEL1	-0.0031294	0.981044	0.992275	-0.0237753	ENSG00000166579	chr17
Astro	CLNS1A	-0.0461805	0.669587	0.869448	-0.427034	ENSG00000074201	chr11
Astro	RPL24	-0.107554	0.276211	0.582607	-1.09042	ENSG00000114391	chr3
Astro	ACTR1B	0.0091041	0.94185	0.9812	0.072991	ENSG00000115073	chr2
Astro	ERG28	0.0053356	0.963988	0.986882	0.0451784	ENSG00000133935	chr14
Astro	NDUFS6	-0.07209	0.448063	0.734348	-0.759403	ENSG00000145494	chr5
Astro	ACTR3	0.0499883	0.597971	0.828329	0.527746	ENSG00000115091	chr2
Astro	DLG1	-0.0094376	0.945861	0.982217	-0.0679489	ENSG00000075711	chr3
Astro	BRD2	0.00405837	0.972021	0.98875	0.0350958	ENSG00000204256	chr6
Astro	MPP5	-0.0062503	0.957693	0.98434	-0.0530824	ENSG00000072415	chr14
Astro	GLRB	0.0596253	0.610254	0.835443	0.510117	ENSG00000109738	chr4
Astro	PIK3R1	0.0288702	0.830788	0.942052	0.213832	ENSG00000145675	chr5
Astro	ZMYND11	-0.0441289	0.693815	0.878675	-0.39397	ENSG00000015171	chr10
Astro	CKMT1B	0.0319733	0.822553	0.938402	0.224412	ENSG00000237289	chr15
Astro	RABEP1	-0.055728	0.584533	0.822061	-0.547224	ENSG00000029725	chr17
Astro	IST1	-0.0338988	0.7857	0.919872	-0.272083	ENSG00000182149	chr16
Astro	FBXO3	0.0396762	0.74786	0.904043	0.321687	ENSG00000110429	chr11
Astro	TAPBP	0.0461005	0.681956	0.875495	0.410098	ENSG00000231925	chr6
Astro	BACE1	-0.0528847	0.668272	0.868925	-0.428842	ENSG00000186318	chr11
Astro	LY6E	-0.0537429	0.653002	0.862284	-0.449937	ENSG00000160932	chr8
Astro	DDX1	-0.0573311	0.554315	0.80326	-0.59181	ENSG00000079785	chr2
Astro	ZDHHC17	0.0088625	0.943663	0.981694	0.0707113	ENSG00000186908	chr12
Astro	PSMF1	-0.0334599	0.757385	0.907676	-0.30913	ENSG00000125818	chr20
Astro	SECISBP2L	0.0613286	0.618479	0.841511	0.498399	ENSG00000138593	chr15
Astro	HM13	-0.0296998	0.783715	0.919074	-0.274667	ENSG00000101294	chr20
Astro	SUCLA2	-0.0470594	0.688178	0.876589	-0.401623	ENSG00000136143	chr13
Astro	OBSL1	0.0212467	0.868298	0.95613	0.165928	ENSG00000124006	chr2
Astro	PTK2	-0.0141612	0.912624	0.973582	-0.109799	ENSG00000169398	chr8
Astro	SH3BGRL2	0.0364571	0.762462	0.909817	0.302457	ENSG00000198478	chr6
Astro	NBDY	0.0278729	0.81206	0.935541	0.237928	ENSG00000204272	chrX
Astro	ACBD5	-0.032852	0.772196	0.915595	-0.289702	ENSG00000107897	chr10
Astro	CERT1	0.042489	0.710439	0.887402	0.371533	ENSG00000113163	chr5
Astro	MRFAP1L1	0.0510245	0.652146	0.861818	0.451125	ENSG00000178988	chr4
Astro	TAOK3	-0.0240957	0.847832	0.947687	-0.192012	ENSG00000135090	chr12
Astro	SNHG8	-0.0346431	0.807657	0.933714	-0.243613	ENSG00000269893	chr4
Astro	UBE2I	0.0262499	0.820856	0.937715	0.226594	ENSG00000103275	chr16
Astro	UFM1	0.030203	0.799603	0.928034	0.254031	ENSG00000120686	chr13
Astro	IFIT1	0.0315807	0.834929	0.943603	0.208522	ENSG00000185745	chr10
Astro	RPS21	-0.113946	0.260745	0.564991	-1.12636	ENSG00000171858	chr20
Astro	EPRS	-0.0375615	0.722187	0.892836	-0.355791	ENSG00000136628	chr1
Astro	CGGBP1	0.00686539	0.953613	0.983135	0.0582069	ENSG00000163320	chr3
Astro	MANBAL	0.0339496	0.736809	0.898599	0.336318	ENSG00000101363	chr20
Astro	DAAM2	-0.065974	0.592887	0.827156	-0.535092	ENSG00000146122	chr6
Astro	SUPT5H	0.0190123	0.857246	0.951509	0.179998	ENSG00000196235	chr19
Astro	TNPO2	0.0588964	0.62188	0.843411	0.493575	ENSG00000105576	chr19
Astro	LSS	0.046712	0.707704	0.885535	0.375211	ENSG00000160285	chr21
Astro	RGMA	0.0317717	0.828084	0.94108	0.217303	ENSG00000182175	chr15
Astro	PIP4P2	-0.0303728	0.770334	0.915005	-0.292139	ENSG00000155099	chr8
Astro	HNRNPK	-0.0606928	0.332178	0.640926	-0.970926	ENSG00000165119	chr9
Astro	ATP2A2	0.0695988	0.385246	0.683693	0.869234	ENSG00000174437	chr12
Astro	SVIP	0.0691301	0.508749	0.778846	0.661386	ENSG00000198168	chr11
Astro	VPS26B	0.0112611	0.928752	0.977934	0.089472	ENSG00000151502	chr11
Astro	LUC7L2	0.0042478	0.971774	0.98875	0.0354056	ENSG00000146963	chr7
Astro	ZEB1	0.0288104	0.818177	0.936902	0.230043	ENSG00000148516	chr10
Astro	SGCB	-0.0317371	0.787298	0.920604	-0.270004	ENSG00000163069	chr4
Astro	ARHGAP23	0.0123743	0.915979	0.974664	0.105567	ENSG00000275832	chr17
Astro	SLC25A23	0.0604983	0.538847	0.795267	0.615092	ENSG00000125648	chr19
Astro	GET3	0.00884239	0.938653	0.9812	0.0770125	ENSG00000198356	chr19
Astro	OS9	-0.0494613	0.634289	0.850416	-0.476067	ENSG00000135506	chr12
Astro	MRPL55	0.0343483	0.757179	0.907676	0.309401	ENSG00000162910	chr1
Astro	DNAJB9	-0.0377984	0.754554	0.906947	-0.312856	ENSG00000128590	chr7
Astro	EPB41L3	0.0753357	0.439477	0.726751	0.773857	ENSG00000082397	chr18
Astro	OXR1	0.0542416	0.591842	0.826476	0.536605	ENSG00000164830	chr8
Astro	SNHG32	-0.0179826	0.889097	0.964761	-0.139537	ENSG00000204387	chr6
Astro	NAGK	0.018413	0.888802	0.964761	0.139911	ENSG00000124357	chr2
Astro	CCDC6	-0.0024223	0.984579	0.993664	-0.0193413	ENSG00000108091	chr10
Astro	WDR45B	0.0285879	0.806744	0.933386	0.244792	ENSG00000141580	chr17
Astro	PTOV1	0.071443	0.46551	0.748399	0.730511	ENSG00000104960	chr19
Astro	KIAA0232	0.032937	0.758774	0.908705	0.307304	ENSG00000170871	chr4
Astro	ELOVL5	0.0667183	0.509284	0.779033	0.660551	ENSG00000012660	chr6
Astro	C11orf49	0.0243196	0.831399	0.942055	0.213048	ENSG00000149179	chr11
Astro	ROGDI	-0.0420673	0.702041	0.88273	-0.382844	ENSG00000067836	chr16
Astro	IFI6	-0.095229	0.462328	0.74659	-0.735742	ENSG00000126709	chr1
Astro	TSNAX	0.0114668	0.920152	0.975833	0.100306	ENSG00000116918	chr1
Astro	PPP3R1	-0.0612619	0.607506	0.834559	-0.514047	ENSG00000221823	chr2
Astro	OIP5-AS1	0.0850616	0.495102	0.771528	0.682849	ENSG00000247556	chr15
Astro	RBM4	0.00053083	0.996553	0.998771	0.00432344	ENSG00000173933	chr11
Astro	ARNT2	-0.0524897	0.588479	0.824467	-0.541483	ENSG00000172379	chr15
Astro	TAF9	-0.0410252	0.717733	0.89063	-0.361748	ENSG00000273841	chr5
Astro	MBNL1	0.00903372	0.939039	0.9812	0.0765261	ENSG00000152601	chr3
Astro	USP9X	-0.0464713	0.639415	0.853682	-0.468878	ENSG00000124486	chrX
Astro	CCT6A	-0.0535573	0.545072	0.79796	-0.605684	ENSG00000146731	chr7
Astro	CUL3	-0.0166555	0.887656	0.964648	-0.141362	ENSG00000036257	chr2
Astro	TMEM219	-0.0538543	0.564252	0.808256	-0.577022	ENSG00000149932	chr16
Astro	COPS2	-0.0122173	0.921023	0.976153	-0.0992079	ENSG00000166200	chr15
Astro	CCNDBP1	-0.0275578	0.83051	0.942052	-0.214189	ENSG00000166946	chr15
Astro	YTHDC1	0.0294294	0.819734	0.93728	0.228039	ENSG00000083896	chr4
Astro	PFKM	-0.0627391	0.514899	0.781681	-0.651814	ENSG00000152556	chr12
Astro	MYL6B	-0.0587896	0.590362	0.825891	-0.538749	ENSG00000196465	chr12
Astro	ENDOD1	0.0522048	0.649444	0.859441	0.454881	ENSG00000149218	chr11
Astro	C7orf50	0.0124249	0.919025	0.975483	0.101726	ENSG00000146540	chr7
Astro	ACAT2	-0.0167689	0.896286	0.967575	-0.130438	ENSG00000120437	chr6
Astro	SLC4A8	0.0229519	0.849571	0.948518	0.18979	ENSG00000050438	chr12
Astro	NSA2	0.0487806	0.723248	0.893246	0.354373	ENSG00000164346	chr5
Astro	PFKL	-0.0601257	0.554612	0.803315	-0.591367	ENSG00000141959	chr21
Astro	AMER2	-0.0560045	0.658194	0.864981	-0.442742	ENSG00000165566	chr13
Astro	ALCAM	-0.0732728	0.498566	0.7737	-0.677372	ENSG00000170017	chr3
Astro	SQSTM1	-0.0572837	0.408275	0.699644	-0.827812	ENSG00000161011	chr5
Astro	POLR2B	0.0089167	0.939297	0.9812	0.0762022	ENSG00000047315	chr4
Astro	CCNY	-0.01994	0.869709	0.956178	-0.164134	ENSG00000108100	chr10
Astro	ZCCHC17	0.0554358	0.583148	0.821025	0.549243	ENSG00000121766	chr1
Astro	TXN2	0.0238208	0.833266	0.942656	0.210653	ENSG00000100348	chr22
Astro	SLC6A11	0.0816599	0.604635	0.832614	0.518183	ENSG00000132164	chr3
Astro	TCEAL1	-0.014788	0.906	0.971017	-0.118161	ENSG00000172465	chrX
Astro	CLCN4	0.0446828	0.667945	0.868925	0.42929	ENSG00000073464	chrX
Astro	VPS51	0.017753	0.879433	0.960524	0.151786	ENSG00000149823	chr11
Astro	GOLM1	-0.0578016	0.604205	0.832482	-0.518778	ENSG00000135052	chr9
Astro	EFR3A	0.0492537	0.656702	0.864617	0.444807	ENSG00000132294	chr8
Astro	KCNN3	-0.0511187	0.704323	0.883716	-0.379765	ENSG00000143603	chr1
Astro	MTUS1	-0.0024312	0.985904	0.994491	-0.0176794	ENSG00000129422	chr8
Astro	RTN3	0.069341	0.221738	0.525961	1.22385	ENSG00000133318	chr11
Astro	MAPK10	-0.0561795	0.503061	0.775401	-0.670294	ENSG00000109339	chr4
Astro	FABP3	0.00116624	0.993686	0.998067	0.00791838	ENSG00000121769	chr1
Astro	PSMA2	-0.0368588	0.73306	0.896814	-0.341298	ENSG00000106588	chr7
Astro	COX20	-0.0580058	0.611708	0.836099	-0.50804	ENSG00000203667	chr1
Astro	GLRX5	-0.0434203	0.686859	0.876451	-0.403418	ENSG00000182512	chr14
Astro	PEF1	-0.0140487	0.9128	0.973582	-0.109577	ENSG00000162517	chr1
Astro	CHID1	0.0107269	0.927394	0.977821	0.0911821	ENSG00000177830	chr11
Astro	UROS	0.0116702	0.923378	0.976716	0.0962408	ENSG00000188690	chr10
Astro	SLC44A2	0.0382313	0.751134	0.905758	0.317365	ENSG00000129353	chr19
Astro	STARD7	-0.0592676	0.499272	0.7737	-0.676257	ENSG00000084090	chr2
Astro	MGAT5	-0.0047355	0.967978	0.988357	-0.0401692	ENSG00000152127	chr2
Astro	SELENOH	-0.061804	0.5383	0.795111	-0.615921	ENSG00000211450	chr11
Astro	SLC39A6	0.0236626	0.83782	0.945165	0.204818	ENSG00000141424	chr18
Astro	ZFAS1	-0.0499567	0.704276	0.883716	-0.379829	ENSG00000177410	chr20
Astro	CELF2	0.00500812	0.971991	0.98875	0.0351331	ENSG00000048740	chr10
Astro	RWDD1	0.00846923	0.941434	0.9812	0.0735139	ENSG00000111832	chr6
Astro	DAAM1	0.028946	0.812012	0.935541	0.23799	ENSG00000100592	chr14
Astro	SEPTIN11	0.0069454	0.955579	0.983465	0.0557374	ENSG00000138758	chr4
Astro	RPS28	0.101697	0.230161	0.534724	1.20187	ENSG00000233927	chr19
Astro	WDR83OS	-0.0545776	0.599876	0.829451	-0.525002	ENSG00000105583	chr19
Astro	KLHDC3	0.0493425	0.605042	0.832614	0.517578	ENSG00000124702	chr6
Astro	OLA1	0.0524243	0.595141	0.828251	0.531831	ENSG00000138430	chr2
Astro	BNIP3L	-0.0545572	0.538528	0.795174	-0.615575	ENSG00000104765	chr8
Astro	XRCC6	-0.0543833	0.513572	0.781566	-0.653875	ENSG00000196419	chr22
Astro	PUM2	-0.0070564	0.949308	0.982658	-0.0636165	ENSG00000055917	chr2
Astro	RSL1D1	-0.0172638	0.872962	0.958085	-0.16	ENSG00000171490	chr16
Astro	MRPL41	-0.0570565	0.593197	0.827221	-0.534643	ENSG00000182154	chr9
Astro	FKBP4	-0.052123	0.591806	0.826476	-0.536658	ENSG00000004478	chr12
Astro	NMT1	0.0446908	0.715147	0.890115	0.365214	ENSG00000136448	chr17
Astro	CDKN1B	-0.0260877	0.826596	0.940012	-0.219214	ENSG00000111276	chr12
Astro	THRAP3	-0.0118664	0.918651	0.975448	-0.102198	ENSG00000054118	chr1
Astro	B3GAT1	-0.0010675	0.993568	0.998067	-0.008066	ENSG00000109956	chr11
Astro	FDPS	-0.0705235	0.494902	0.771528	-0.683165	ENSG00000160752	chr1
Astro	CCDC25	-0.0173934	0.87967	0.960524	-0.151486	ENSG00000147419	chr8
Astro	CIAO1	-0.0357457	0.702221	0.88273	-0.3826	ENSG00000144021	chr2
Astro	MIR100HG	8.17e-05	0.999436	0.999731	0.00070703	ENSG00000255248	chr11
Astro	C19orf53	-0.0555863	0.625907	0.844815	-0.487877	ENSG00000104979	chr19
Astro	AMZ2	-0.0300407	0.788987	0.921578	-0.267807	ENSG00000196704	chr17
Astro	CAPZA2	-0.0611333	0.496536	0.771763	-0.680579	ENSG00000198898	chr7
Astro	CBX1	-0.0284648	0.81535	0.936574	-0.233685	ENSG00000108468	chr17
Astro	PRKCSH	-0.0364636	0.741713	0.900861	-0.329817	ENSG00000130175	chr19
Astro	ZCCHC12	0.0856223	0.506446	0.777479	0.664987	ENSG00000174460	chrX
Astro	EIF3A	-0.0572813	0.566175	0.809881	-0.574175	ENSG00000107581	chr10
Astro	GNL1	0.0153574	0.888583	0.964761	0.140188	ENSG00000204590	chr6
Astro	GLYR1	0.0244249	0.826579	0.940012	0.219236	ENSG00000140632	chr16
Astro	PAQR8	-0.0665113	0.499784	0.7737	-0.675451	ENSG00000170915	chr6
Astro	SMAP2	0.0224117	0.846937	0.947536	0.193154	ENSG00000084070	chr1
Astro	RNF13	-0.0528113	0.637473	0.852418	-0.471599	ENSG00000082996	chr3
Astro	CRBN	0.0276977	0.807351	0.933486	0.244008	ENSG00000113851	chr3
Astro	TRA2B	-0.0115911	0.9123	0.973582	-0.110208	ENSG00000136527	chr3
Astro	FUS	-0.0480268	0.605989	0.833065	-0.51622	ENSG00000089280	chr16
Astro	BCAP29	0.00919544	0.93431	0.980174	0.0824756	ENSG00000075790	chr7
Astro	GOLGA2	0.0169336	0.902441	0.96982	0.122657	ENSG00000167110	chr9
Astro	FAM171B	0.0499961	0.672095	0.871385	0.423589	ENSG00000144369	chr2
Astro	CLCN3	0.0540355	0.55529	0.80357	0.590354	ENSG00000109572	chr4
Astro	EIF3M	-0.0251869	0.826134	0.940012	-0.219807	ENSG00000149100	chr11
Astro	APC2	0.0435198	0.684979	0.876316	0.405976	ENSG00000115266	chr19
Astro	METTL26	0.00495617	0.96751	0.988357	0.0407569	ENSG00000130731	chr16
Astro	ATN1	-0.0368401	0.777185	0.916664	-0.283182	ENSG00000111676	chr12
Astro	CALB1	-0.0180988	0.944202	0.981896	-0.0700397	ENSG00000104327	chr8
Astro	PAQR6	0.0972749	0.40501	0.697395	0.833615	ENSG00000160781	chr1
Astro	ARHGEF12	-0.0372869	0.726121	0.894077	-0.350538	ENSG00000196914	chr11
Astro	MDH2	-0.0626476	0.501627	0.774758	-0.672548	ENSG00000146701	chr7
Astro	TAGLN2	-0.0232371	0.860038	0.952671	-0.17644	ENSG00000158710	chr1
Astro	B3GAT2	-0.0090962	0.940639	0.9812	-0.0745144	ENSG00000112309	chr6
Astro	CNBP	-0.0546679	0.519941	0.78407	-0.644011	ENSG00000169714	chr3
Astro	ATXN10	0.0617424	0.479236	0.757191	0.708202	ENSG00000130638	chr22
Astro	TBL1XR1	-0.0006148	0.995714	0.998658	-0.0053756	ENSG00000177565	chr3
Astro	FLOT2	0.0373001	0.749303	0.90495	0.319781	ENSG00000132589	chr17
Astro	ZNF385A	0.0217471	0.862885	0.95443	0.172815	ENSG00000161642	chr12
Astro	EMC3	0.0263541	0.817313	0.936902	0.231156	ENSG00000125037	chr3
Astro	ATP6AP1	0.0648082	0.468634	0.75013	0.725401	ENSG00000071553	chrX
Astro	PSD3	0.0490883	0.674734	0.872167	0.419972	ENSG00000156011	chr8
Astro	SDC4	-0.0592918	0.686025	0.876446	-0.404552	ENSG00000124145	chr20
Astro	AGPAT1	0.0363396	0.72771	0.89476	0.348419	ENSG00000204310	chr6
Astro	ABHD17A	0.043537	0.69453	0.878885	0.393001	ENSG00000129968	chr19
Astro	AKT3	-0.0198721	0.861728	0.953889	-0.174289	ENSG00000117020	chr1
Astro	SLC25A46	0.0213744	0.848216	0.947735	0.191521	ENSG00000164209	chr5
Astro	TNPO1	-0.004697	0.968507	0.98857	-0.0395053	ENSG00000083312	chr5
Astro	DEXI	-0.0068721	0.950955	0.982749	-0.0615463	ENSG00000182108	chr16
Astro	N4BP2L2	0.0010754	0.993146	0.998037	0.00859636	ENSG00000244754	chr13
Astro	FIBP	0.0143533	0.898914	0.968023	0.127115	ENSG00000172500	chr11
Astro	MEA1	-0.0312199	0.775358	0.916385	-0.285569	ENSG00000124733	chr6
Astro	COPS7A	0.00522175	0.965372	0.987496	0.0434403	ENSG00000111652	chr12
Astro	IDH2	0.00090788	0.994257	0.998067	0.00720246	ENSG00000182054	chr15
Astro	RBM26	-0.0241756	0.838132	0.945165	-0.204418	ENSG00000139746	chr13
Astro	SF3B1	-0.0311188	0.744319	0.902435	-0.326367	ENSG00000115524	chr2
Astro	C12orf76	0.0358307	0.737877	0.89939	0.334901	ENSG00000174456	chr12
Astro	UBE2K	0.0347793	0.737278	0.898915	0.335696	ENSG00000078140	chr4
Astro	AMD1	0.0316761	0.779937	0.918013	0.279592	ENSG00000123505	chr6
Astro	CNRIP1	0.0216216	0.837673	0.945165	0.205006	ENSG00000119865	chr2
Astro	RAD23B	0.0420269	0.659925	0.865691	0.440349	ENSG00000119318	chr9
Astro	MICOS10	-0.0773744	0.486909	0.76439	-0.695886	ENSG00000173436	chr1
Astro	ARL1	0.0344843	0.735214	0.897861	0.338436	ENSG00000120805	chr12
Astro	SEC61A1	-0.0057994	0.962628	0.986258	-0.0468851	ENSG00000058262	chr3
Astro	PSMD13	-0.0230916	0.838109	0.945165	-0.204447	ENSG00000185627	chr11
Astro	GNG10	-0.0140052	0.910383	0.972331	-0.112627	ENSG00000242616	chr9
Astro	NUTF2	-0.0397876	0.691313	0.878333	-0.397364	ENSG00000102898	chr16
Astro	DDA1	0.0271143	0.800872	0.928752	0.252388	ENSG00000130311	chr19
Astro	NF1	0.0169641	0.88243	0.96104	0.147985	ENSG00000196712	chr17
Astro	PFDN4	-0.0272453	0.815223	0.936574	-0.233849	ENSG00000101132	chr20
Astro	UBL3	-0.0576352	0.44388	0.729989	-0.766426	ENSG00000122042	chr13
Astro	MRAS	0.0422713	0.701345	0.882606	0.383783	ENSG00000158186	chr3
Astro	ARHGEF4	0.00738585	0.945098	0.982167	0.0689076	ENSG00000136002	chr2
Astro	DDX39B	-0.0196688	0.843414	0.946964	-0.197658	ENSG00000198563	chr6
Astro	ANP32E	-0.0313427	0.777393	0.916664	-0.282911	ENSG00000143401	chr1
Astro	GAD1	0.0591043	0.780139	0.918126	0.279349	ENSG00000128683	chr2
Astro	FAM177A1	0.0457776	0.646565	0.858061	0.458889	ENSG00000151327	chr14
Astro	SEL1L	0.00134865	0.990505	0.99665	0.0119077	ENSG00000071537	chr14
Astro	PSMC6	0.0472503	0.592557	0.826936	0.535569	ENSG00000100519	chr14
Astro	EIF3G	-0.0013421	0.990637	0.99665	-0.0117425	ENSG00000130811	chr19
Astro	ATP6V1D	-0.0562953	0.497995	0.773521	-0.678272	ENSG00000100554	chr14
Astro	CAST	0.0241775	0.834799	0.943581	0.208688	ENSG00000153113	chr5
Astro	OCIAD1	0.0570595	0.437241	0.726019	0.777648	ENSG00000109180	chr4
Astro	DST	0.0895569	0.348653	0.656116	0.938318	ENSG00000151914	chr6
Astro	MIF	-0.088055	0.273614	0.580558	-1.0963	ENSG00000240972	chr22
Astro	NCOA1	-0.0084321	0.941152	0.9812	-0.0738689	ENSG00000084676	chr2
Astro	CAPZA1	0.0361706	0.730955	0.895447	0.344098	ENSG00000116489	chr1
Astro	CSNK1D	0.00221292	0.984213	0.99366	0.0197998	ENSG00000141551	chr17
Astro	SASH1	-0.0400988	0.743484	0.902374	-0.327471	ENSG00000111961	chr6
Astro	RBPJ	-0.0227922	0.845555	0.947536	-0.19492	ENSG00000168214	chr4
Astro	AARS	-0.0551228	0.570376	0.813416	-0.567972	ENSG00000090861	chr16
Astro	C18orf32	-0.0628803	0.479432	0.757191	-0.707887	ENSG00000177576	chr18
Astro	DENR	0.00427624	0.967586	0.988357	0.040662	ENSG00000139726	chr12
Astro	TMED2	0.0150484	0.886632	0.964268	0.14266	ENSG00000086598	chr12
Astro	TRMT112	0.0605224	0.569546	0.81296	0.569195	ENSG00000173113	chr11
Astro	CIAO2B	-0.0271669	0.80792	0.933766	-0.243273	ENSG00000166595	chr16
Astro	RAD23A	0.0399027	0.669267	0.869334	0.427473	ENSG00000179262	chr19
Astro	DCTN2	-0.0559097	0.560637	0.807777	-0.582388	ENSG00000175203	chr12
Astro	DZIP3	-0.0257737	0.808612	0.934154	-0.242379	ENSG00000198919	chr3
Astro	HECTD1	-0.004483	0.967801	0.988357	-0.040392	ENSG00000092148	chr14
Astro	CKAP5	-0.0243066	0.808548	0.934154	-0.242461	ENSG00000175216	chr11
Astro	SSBP3	0.00829755	0.946083	0.982217	0.06767	ENSG00000157216	chr1
Astro	LINC01578	-0.0189061	0.872666	0.957975	-0.160376	ENSG00000272888	chr15
Astro	ZSCAN18	-0.0514836	0.605078	0.832614	-0.517526	ENSG00000121413	chr19
Astro	PFKP	0.0677149	0.404977	0.697395	0.833657	ENSG00000067057	chr10
Astro	TMEM245	0.0329029	0.740007	0.89981	0.332077	ENSG00000106771	chr9
Astro	PIGT	-0.0021198	0.984845	0.993774	-0.0190074	ENSG00000124155	chr20
Astro	NDUFA10	-0.0488563	0.626222	0.844815	-0.487432	ENSG00000130414	chr2
Astro	MRPS7	0.0105035	0.923142	0.976716	0.0965382	ENSG00000125445	chr17
Astro	PCM1	-0.031561	0.76029	0.909083	-0.30531	ENSG00000078674	chr8
Astro	NTSR2	-0.0531459	0.667858	0.868925	-0.429411	ENSG00000169006	chr2
Astro	ILF3	-0.0227374	0.828656	0.941425	-0.216569	ENSG00000129351	chr19
Astro	ZMIZ1	0.00629432	0.955524	0.983465	0.0558062	ENSG00000108175	chr10
Astro	SALL2	0.00706653	0.952183	0.982777	0.0600036	ENSG00000165821	chr14
Astro	PMVK	0.00230468	0.981943	0.992686	0.0226473	ENSG00000163344	chr1
Astro	USF2	-0.0294159	0.789388	0.921608	-0.267286	ENSG00000105698	chr19
Astro	RRAGA	0.0495139	0.595353	0.828251	0.531524	ENSG00000155876	chr9
Astro	ARID4B	0.0036542	0.977667	0.991515	0.0280119	ENSG00000054267	chr1
Astro	CMPK1	0.0514808	0.553139	0.802914	0.593569	ENSG00000162368	chr1
Astro	STX12	-0.0368074	0.687958	0.876589	-0.401923	ENSG00000117758	chr1
Astro	ATXN7L3B	0.0496601	0.577328	0.817588	0.557753	ENSG00000253719	chr12
Astro	UBE2V1	-0.0005954	0.995735	0.998658	-0.0053494	ENSG00000244687	chr20
Astro	UBA2	-0.0147572	0.885598	0.963706	-0.14397	ENSG00000126261	chr19
Astro	DDX42	-0.0076452	0.946886	0.982423	-0.0666597	ENSG00000198231	chr17
Astro	GBA	0.0013985	0.990719	0.99665	0.0116396	ENSG00000177628	chr1
Astro	KNDC1	-0.0262618	0.819264	0.937224	-0.228644	ENSG00000171798	chr10
Astro	USP33	-0.0163936	0.887536	0.964648	-0.141514	ENSG00000077254	chr1
Astro	CCT2	-0.0379784	0.710308	0.887402	-0.37171	ENSG00000166226	chr12
Astro	UBXN6	0.0374136	0.678788	0.8742	0.414424	ENSG00000167671	chr19
Astro	APMAP	0.0474939	0.623111	0.843962	0.491832	ENSG00000101474	chr20
Astro	NAPG	-0.012319	0.921806	0.976354	-0.0982216	ENSG00000134265	chr18
Astro	FKBP1A	-0.0135265	0.89781	0.967584	-0.128511	ENSG00000088832	chr20
Astro	TNRC6B	0.0225124	0.860933	0.953255	0.175301	ENSG00000100354	chr22
Astro	SLTM	-0.0077456	0.951099	0.982749	-0.0613655	ENSG00000137776	chr15
Astro	GOLGA4	-0.0249532	0.850056	0.948568	-0.189171	ENSG00000144674	chr3
Astro	TAOK1	-0.027815	0.788773	0.921578	-0.268086	ENSG00000160551	chr17
Astro	PBX1	0.00940563	0.937516	0.9812	0.0784422	ENSG00000185630	chr1
Astro	C6orf89	-0.007479	0.939791	0.9812	-0.0755802	ENSG00000198663	chr6
Astro	SLC38A2	-0.0472065	0.640494	0.854192	-0.467367	ENSG00000134294	chr12
Astro	C12orf57	-0.0701167	0.555119	0.80357	-0.59061	ENSG00000111678	chr12
Astro	SRRM2	0.049343	0.662386	0.866532	0.43695	ENSG00000167978	chr16
Astro	TCEAL4	-0.0553037	0.510373	0.780078	-0.658853	ENSG00000133142	chrX
Astro	HNRNPA1	-0.0683154	0.435413	0.72442	-0.780755	ENSG00000135486	chr12
Astro	SNX17	-0.0083254	0.936898	0.981097	-0.07922	ENSG00000115234	chr2
Astro	TAF10	-0.0190164	0.845885	0.947536	-0.194499	ENSG00000166337	chr11
Astro	PSMD14	0.0213398	0.848014	0.947735	0.191778	ENSG00000115233	chr2
Astro	CSNK2B	-0.0199338	0.847827	0.947687	-0.192017	ENSG00000204435	chr6
Astro	RABGAP1	0.00405041	0.969044	0.98857	0.0388322	ENSG00000011454	chr9
Astro	PSMC5	-0.0595485	0.507712	0.777953	-0.663007	ENSG00000087191	chr17
Astro	EPN1	-0.019174	0.863271	0.95443	-0.172324	ENSG00000063245	chr19
Astro	KHDRBS1	-0.0300556	0.73955	0.899638	-0.332683	ENSG00000121774	chr1
Astro	EIF3J	0.0314884	0.763919	0.910461	0.300545	ENSG00000104131	chr15
Astro	NONO	-0.0117942	0.910196	0.972331	-0.112864	ENSG00000147140	chrX
Astro	DLD	-0.022015	0.843365	0.946964	-0.197721	ENSG00000091140	chr7
Astro	WDR6	-0.0007305	0.994448	0.998067	-0.0069627	ENSG00000178252	chr3
Astro	P4HTM	0.0130087	0.905228	0.971017	0.119136	ENSG00000178467	chr3
Astro	CAP1	-0.046761	0.620321	0.842618	-0.495785	ENSG00000131236	chr1
Astro	RTF1	0.0186147	0.86504	0.954894	0.170072	ENSG00000137815	chr15
Astro	AKIRIN1	0.0281036	0.78215	0.918977	0.276706	ENSG00000174574	chr1
Astro	STARD3NL	0.0161439	0.880803	0.960524	0.150048	ENSG00000010270	chr7
Astro	ATF4	0.0284013	0.807046	0.933386	0.244402	ENSG00000128272	chr22
Astro	GRB2	0.031085	0.758063	0.908181	0.308239	ENSG00000177885	chr17
Astro	FKBP3	-0.0423837	0.661589	0.866266	-0.43805	ENSG00000100442	chr14
Astro	SMIM14	0.00144762	0.988838	0.995693	0.0139983	ENSG00000163683	chr4
Astro	PSMD2	0.0528109	0.505749	0.777169	0.666078	ENSG00000175166	chr3
Astro	LUZP2	-0.0181943	0.881852	0.960655	-0.148717	ENSG00000187398	chr11
Astro	MBP	0.215246	0.109244	0.370635	1.60564	ENSG00000197971	chr18
Astro	ATP1B3	0.0431251	0.679395	0.874578	0.413595	ENSG00000069849	chr3
Astro	JKAMP	-0.0009988	0.992541	0.997546	-0.0093545	ENSG00000050130	chr14
Astro	SSR1	-0.0270092	0.783653	0.919074	-0.274748	ENSG00000124783	chr6
Astro	RPL11	-0.081325	0.347598	0.655505	-0.940376	ENSG00000142676	chr1
Astro	DNAJC8	-0.0383061	0.684193	0.876316	-0.407047	ENSG00000126698	chr1
Astro	RAB14	-0.0335302	0.743333	0.902318	-0.327672	ENSG00000119396	chr9
Astro	ACTG1	-0.0752188	0.218201	0.522488	-1.23328	ENSG00000184009	chr17
Astro	TMEM230	0.0416068	0.656186	0.864513	0.445521	ENSG00000089063	chr20
Astro	NACC2	-0.0108315	0.921172	0.97616	-0.0990204	ENSG00000148411	chr9
Astro	EDF1	0.0601124	0.455429	0.740191	0.747129	ENSG00000107223	chr9
Astro	FGFR3	0.0764536	0.512832	0.781329	0.655024	ENSG00000068078	chr4
Astro	MTPN	0.0510764	0.577508	0.817588	0.55749	ENSG00000105887	chr7
Astro	IDH3A	0.0216181	0.83196	0.942055	0.212328	ENSG00000166411	chr15
Astro	BCAP31	0.0534403	0.495282	0.771528	0.682564	ENSG00000185825	chrX
Astro	BPTF	-0.0144605	0.906556	0.971017	-0.117459	ENSG00000171634	chr17
Astro	RAB11B	0.0367208	0.699289	0.881958	0.386561	ENSG00000185236	chr19
Astro	ADH5	0.0319405	0.736625	0.898599	0.336563	ENSG00000197894	chr4
Astro	NCAM2	-0.0027348	0.980846	0.992248	-0.0240239	ENSG00000154654	chr21
Astro	AKR1B1	-0.06164	0.507019	0.777586	-0.664091	ENSG00000085662	chr7
Astro	MAP4K4	0.0610362	0.630057	0.847187	0.482022	ENSG00000071054	chr2
Astro	LGALS3BP	0.0129303	0.920134	0.975833	0.100328	ENSG00000108679	chr17
Astro	CAPNS1	0.0663348	0.420845	0.712071	0.805795	ENSG00000126247	chr19
Astro	COPS6	-0.0103141	0.922488	0.976497	-0.0973626	ENSG00000168090	chr7
Astro	PSMD7	-0.0198851	0.847226	0.947536	-0.192785	ENSG00000103035	chr16
Astro	FTO	-0.0201258	0.849235	0.94839	-0.190219	ENSG00000140718	chr16
Astro	TMEM248	0.0176717	0.861212	0.953441	0.174946	ENSG00000106609	chr7
Astro	EPS15	-0.0407905	0.677084	0.873508	-0.416754	ENSG00000085832	chr1
Astro	C1QBP	0.0343018	0.752572	0.906217	0.315468	ENSG00000108561	chr17
Astro	TCF4	0.0372612	0.786033	0.919872	0.271649	ENSG00000196628	chr18
Astro	AZIN1	-0.0435705	0.647988	0.85884	-0.456907	ENSG00000155096	chr8
Astro	NCOA4	-0.0306875	0.74756	0.903992	-0.322083	ENSG00000266412	chr10
Astro	APP	-0.060484	0.325637	0.634396	-0.984161	ENSG00000142192	chr21
Astro	ADCY2	0.017135	0.881785	0.960655	0.148802	ENSG00000078295	chr5
Astro	NBL1	-0.0496644	0.644085	0.856448	-0.46235	ENSG00000158747	chr1
Astro	TRIM2	0.052704	0.477998	0.75636	0.7102	ENSG00000109654	chr4
Astro	TMEM9	-0.0466796	0.632289	0.848549	-0.47888	ENSG00000116857	chr1
Astro	PRAF2	-0.0292612	0.759681	0.909083	-0.306111	ENSG00000243279	chrX
Astro	RAB5C	0.00597972	0.950772	0.982749	0.0617764	ENSG00000108774	chr17
Astro	PPP2R2B	0.0267767	0.785691	0.919872	0.272095	ENSG00000156475	chr5
Astro	NME1	-0.0347525	0.754389	0.906875	-0.313074	ENSG00000239672	chr17
Astro	OGA	0.0443556	0.607991	0.834559	0.513353	ENSG00000198408	chr10
Astro	TNR	0.00821476	0.949	0.982658	0.0640026	ENSG00000116147	chr1
Astro	SPIN1	0.0269472	0.797964	0.926758	0.256155	ENSG00000106723	chr9
Astro	RALBP1	-0.0079461	0.942977	0.981218	-0.0715741	ENSG00000017797	chr18
Astro	FLOT1	0.041713	0.656405	0.864513	0.445219	ENSG00000137312	chr6
Astro	TMEM132A	-0.0219808	0.852671	0.949599	-0.185833	ENSG00000006118	chr11
Astro	UQCRC2	0.0428156	0.676656	0.873508	0.417339	ENSG00000140740	chr16
Astro	VTI1B	0.00547043	0.960425	0.985707	0.0496516	ENSG00000100568	chr14
Astro	MMP24OS	-0.0055703	0.955286	0.983465	-0.0561057	ENSG00000126005	chr20
Astro	CBX3	-0.030033	0.740699	0.900396	-0.33116	ENSG00000122565	chr7
Astro	PRR13	-0.0019988	0.984602	0.993664	-0.0193125	ENSG00000205352	chr12
Astro	CADM4	0.0278757	0.784802	0.919355	0.273252	ENSG00000105767	chr19
Astro	PSMC1	-0.0375789	0.707613	0.885535	-0.375333	ENSG00000100764	chr14
Astro	SYNE1	-0.004257	0.968898	0.98857	-0.0390148	ENSG00000131018	chr6
Astro	H2AFV	0.0422875	0.673332	0.871905	0.421893	ENSG00000105968	chr7
Astro	CHGB	0.132088	0.399184	0.694479	0.844097	ENSG00000089199	chr20
Astro	NDUFAF3	-0.0236044	0.821956	0.938221	-0.22518	ENSG00000178057	chr3
Astro	XRCC5	-0.0216732	0.810777	0.935176	-0.239584	ENSG00000079246	chr2
Astro	H1FX	-0.0110273	0.913571	0.97368	-0.108605	ENSG00000184897	chr3
Astro	CSNK1A1	-0.0456348	0.598663	0.828329	-0.526749	ENSG00000113712	chr5
Astro	NHP2	0.0280963	0.791392	0.923129	0.264683	ENSG00000145912	chr5
Astro	UBXN4	-0.0236372	0.830895	0.942052	-0.213694	ENSG00000144224	chr2
Astro	C9orf16	-0.0230816	0.826489	0.940012	-0.219352	ENSG00000171159	chr9
Astro	CAMK2N1	0.0657459	0.392261	0.689434	0.85646	ENSG00000162545	chr1
Astro	HNRNPH2	-0.0266348	0.796675	0.926152	-0.257826	ENSG00000126945	chrX
Astro	BRK1	-0.0307198	0.739161	0.899638	-0.333199	ENSG00000254999	chr3
Astro	PRDX2	0.0666832	0.328623	0.636866	0.978098	ENSG00000167815	chr19
Astro	ETNPPL	-0.0501299	0.746715	0.903385	-0.323213	ENSG00000164089	chr4
Astro	IPO7	0.0103589	0.918481	0.975388	0.102412	ENSG00000205339	chr11
Astro	ISCA1	-0.0146215	0.880006	0.960524	-0.151059	ENSG00000135070	chr9
Astro	CYB5R3	-0.0469232	0.557128	0.805158	-0.587612	ENSG00000100243	chr22
Astro	USP14	0.0026819	0.978306	0.991515	0.02721	ENSG00000101557	chr18
Astro	CTNND2	-0.0535296	0.541324	0.795738	-0.611341	ENSG00000169862	chr5
Astro	VDAC3	-0.0571476	0.48841	0.765485	-0.693489	ENSG00000078668	chr8
Astro	DDB1	0.0431116	0.639832	0.853973	0.468294	ENSG00000167986	chr11
Astro	VBP1	-0.0052724	0.955438	0.983465	-0.0559141	ENSG00000155959	chrX
Astro	WNK1	0.0597286	0.55233	0.802419	0.59478	ENSG00000060237	chr12
Astro	CRIP2	-0.0511013	0.662131	0.86641	-0.437302	ENSG00000182809	chr14
Astro	GMFB	-0.0356742	0.733743	0.897216	-0.340391	ENSG00000197045	chr14
Astro	ABCA2	-0.0465586	0.688852	0.876795	-0.400707	ENSG00000107331	chr9
Astro	DPP7	-0.0084619	0.940189	0.9812	-0.0750799	ENSG00000176978	chr9
Astro	BCAS2	0.0107418	0.911764	0.973321	0.110885	ENSG00000116752	chr1
Astro	TSPAN7	0.0675682	0.415116	0.706562	0.815781	ENSG00000156298	chrX
Astro	SORT1	-0.0395077	0.692474	0.878675	-0.395789	ENSG00000134243	chr1
Astro	UBQLN1	0.0307901	0.763141	0.910247	0.301566	ENSG00000135018	chr9
Astro	SUGT1	-0.0143486	0.890721	0.965141	-0.13748	ENSG00000165416	chr13
Astro	LAMTOR4	-0.042423	0.670015	0.869872	-0.426446	ENSG00000188186	chr7
Astro	EIF3I	0.00104605	0.991328	0.997028	0.010876	ENSG00000084623	chr1
Astro	ANXA7	0.0272492	0.751912	0.906068	0.316339	ENSG00000138279	chr10
Astro	TMEM167A	-0.0159407	0.87382	0.958607	-0.158911	ENSG00000174695	chr5
Astro	ACADVL	-0.0076291	0.940654	0.9812	-0.0744951	ENSG00000072778	chr17
Astro	LPIN1	0.00130632	0.989586	0.996095	0.0130609	ENSG00000134324	chr2
Astro	COPA	0.0145569	0.87884	0.960524	0.152539	ENSG00000122218	chr1
Astro	ITPK1	-0.0260559	0.782009	0.918977	-0.27689	ENSG00000100605	chr14
Astro	UQCRH	-0.0733281	0.409285	0.701094	-0.826029	ENSG00000173660	chr1
Astro	PINK1	0.0547159	0.431674	0.721744	0.787135	ENSG00000158828	chr1
Astro	GCC2	0.00012981	0.999117	0.999731	0.00110786	ENSG00000135968	chr2
Astro	VPS28	0.00026169	0.997866	0.998915	0.00267661	ENSG00000160948	chr8
Astro	ACTR10	-0.0335872	0.760366	0.909083	-0.305211	ENSG00000131966	chr14
Astro	WAC	0.0153912	0.868773	0.95613	0.165325	ENSG00000095787	chr10
Astro	AKAP9	-0.0395147	0.736052	0.898186	-0.337324	ENSG00000127914	chr7
Astro	SUN2	-0.0191251	0.862764	0.95443	-0.17297	ENSG00000100242	chr22
Astro	PCNP	0.0370076	0.657862	0.864939	0.443202	ENSG00000081154	chr3
Astro	MID1IP1	0.0159432	0.875968	0.95943	0.156183	ENSG00000165175	chrX
Astro	ENAH	-0.0271225	0.787401	0.920604	-0.26987	ENSG00000154380	chr1
Astro	RAB10	0.00622146	0.94826	0.982658	0.0649329	ENSG00000084733	chr2
Astro	RBM39	-0.0211288	0.839962	0.946172	-0.202074	ENSG00000131051	chr20
Astro	RNASE1	0.0353701	0.784654	0.919355	0.273445	ENSG00000129538	chr14
Astro	AASDHPPT	-0.0183649	0.847427	0.947536	-0.192529	ENSG00000149313	chr11
Astro	TP53INP2	0.05582	0.714342	0.890035	0.366311	ENSG00000078804	chr20
Astro	GSTM3	-0.0241837	0.83114	0.942055	-0.213381	ENSG00000134202	chr1
Astro	ATP5F1C	0.03566	0.717153	0.89063	0.362525	ENSG00000165629	chr10
Astro	CCT5	0.0315657	0.726033	0.894077	0.350656	ENSG00000150753	chr5
Astro	FGF1	-0.0482169	0.642415	0.85563	-0.464682	ENSG00000113578	chr5
Astro	JPT1	0.00565321	0.958872	0.984962	0.0516014	ENSG00000189159	chr17
Astro	SLC10A4	0.0185789	0.926773	0.977821	0.0919708	ENSG00000145248	chr4
Astro	HNRNPA0	0.0164472	0.837613	0.945165	0.205082	ENSG00000177733	chr5
Astro	ERP29	0.0029519	0.976893	0.991515	0.0289826	ENSG00000089248	chr12
Astro	CYCS	-0.0539012	0.517487	0.782301	-0.647804	ENSG00000172115	chr7
Astro	RAB21	0.00275444	0.977644	0.991515	0.0280401	ENSG00000080371	chr12
Astro	PKP4	-2.05e-05	0.999889	0.999889	-0.0001391	ENSG00000144283	chr2
Astro	PPP2CB	-0.0485482	0.477826	0.756226	-0.710479	ENSG00000104695	chr8
Astro	ARPC1A	-0.0251905	0.775773	0.916385	-0.285027	ENSG00000241685	chr7
Astro	COPS8	0.0247253	0.773488	0.915595	0.288013	ENSG00000198612	chr2
Astro	CD47	0.0132789	0.89882	0.968023	0.127234	ENSG00000196776	chr3
Astro	RAD21	0.0361087	0.672632	0.871685	0.422853	ENSG00000164754	chr8
Astro	ETFB	-0.0034775	0.970988	0.98875	-0.0363924	ENSG00000105379	chr19
Astro	EIF1B	-0.0437591	0.679801	0.87489	-0.41304	ENSG00000114784	chr3
Astro	MRFAP1	0.0494506	0.393274	0.690409	0.854628	ENSG00000179010	chr4
Astro	PIN1	0.0555207	0.499927	0.7737	0.675224	ENSG00000127445	chr19
Astro	UBA1	-0.0324226	0.724396	0.893377	-0.35284	ENSG00000130985	chrX
Astro	ADCYAP1R1	-0.0394569	0.685864	0.876446	-0.404772	ENSG00000078549	chr7
Astro	SMARCA5	-0.007783	0.942006	0.9812	-0.0727953	ENSG00000153147	chr4
Astro	PFDN5	-0.0658583	0.440281	0.726874	-0.772498	ENSG00000123349	chr12
Astro	HDDC2	0.0143539	0.897429	0.967575	0.128992	ENSG00000111906	chr6
Astro	UBA52	-0.0565617	0.353905	0.65934	-0.928131	ENSG00000221983	chr19
Astro	ARL8B	0.0338188	0.686333	0.876446	0.404133	ENSG00000134108	chr3
Astro	ECHS1	0.0199042	0.819441	0.937224	0.228416	ENSG00000127884	chr10
Astro	SELENOW	-0.0766954	0.30829	0.617444	-1.02013	ENSG00000178980	chr19
Astro	C14orf132	0.00505661	0.961346	0.985707	0.0484953	ENSG00000227051	chr14
Astro	AP1S2	-0.0371999	0.700052	0.882121	-0.385529	ENSG00000182287	chrX
Astro	SMARCA2	-0.0150029	0.876137	0.95943	-0.155969	ENSG00000080503	chr9
Astro	CSRP1	-0.0666757	0.448428	0.734524	-0.758792	ENSG00000159176	chr1
Astro	DDAH1	-0.0514918	0.596537	0.82829	-0.529816	ENSG00000153904	chr1
Astro	PSMB2	0.00430543	0.964113	0.986882	0.0450213	ENSG00000126067	chr1
Astro	LMBRD1	-0.0160408	0.858266	0.952027	-0.178699	ENSG00000168216	chr6
Astro	BLOC1S1	0.0206326	0.849854	0.948568	0.189429	ENSG00000135441	chr12
Astro	RHOQ	0.00601973	0.951081	0.982749	0.0613879	ENSG00000119729	chr2
Astro	NDUFS1	0.0105626	0.909535	0.972273	0.113698	ENSG00000023228	chr2
Astro	NSG1	0.0662256	0.467707	0.749564	0.726916	ENSG00000168824	chr4
Astro	TRIM44	-0.0051942	0.95949	0.98536	-0.0508256	ENSG00000166326	chr11
Astro	SNCA	0.0260271	0.815639	0.936624	0.233313	ENSG00000145335	chr4
Astro	MT-CO1	0.291451	0.0615869	0.27461	1.87521	ENSG00000198804	chrMT
Astro	NECAP1	0.00852769	0.937335	0.9812	0.0786696	ENSG00000089818	chr12
Astro	UBE2D3	-0.0304849	0.682354	0.875495	-0.409555	ENSG00000109332	chr4
Astro	SNTA1	0.0152846	0.891054	0.965153	0.137059	ENSG00000101400	chr20
Astro	PSMD4	0.00973994	0.916799	0.974877	0.104533	ENSG00000159352	chr1
Astro	ACTB	-0.0635536	0.236785	0.541134	-1.18485	ENSG00000075624	chr7
Astro	TMOD2	0.0230886	0.828977	0.94147	0.216157	ENSG00000128872	chr15
Astro	TGOLN2	0.0265043	0.791935	0.923385	0.263977	ENSG00000152291	chr2
Astro	SDHC	0.00586522	0.94623	0.982217	0.0674845	ENSG00000143252	chr1
Astro	GADD45GIP1	-0.0067704	0.947646	0.982616	-0.0657051	ENSG00000179271	chr19
Astro	CAND1	0.00815216	0.927884	0.977821	0.090565	ENSG00000111530	chr12
Astro	LRPAP1	0.00205733	0.983399	0.993484	0.020821	ENSG00000163956	chr4
Astro	RPL39	-0.0878111	0.346267	0.654233	-0.943017	ENSG00000198918	chrX
Astro	SCG3	0.0432288	0.619581	0.842408	0.496835	ENSG00000104112	chr15
Astro	CXXC5	0.00373942	0.968018	0.988357	0.0401198	ENSG00000171604	chr5
Astro	MTDH	0.00544153	0.955297	0.983465	0.0560915	ENSG00000147649	chr8
Astro	GNB2	-0.0255851	0.80967	0.934654	-0.241013	ENSG00000172354	chr7
Astro	ATP6V1H	-0.0290688	0.738452	0.899585	-0.334138	ENSG00000047249	chr8
Astro	VEGFB	-0.0317325	0.738178	0.899585	-0.334502	ENSG00000173511	chr11
Astro	TMEM14A	0.0140014	0.885665	0.963706	0.143884	ENSG00000096092	chr6
Astro	ANKRD12	0.0659278	0.635152	0.851032	0.474881	ENSG00000101745	chr18
Astro	NDUFV1	0.0427732	0.670527	0.870142	0.425742	ENSG00000167792	chr11
Astro	HUWE1	0.00801687	0.926711	0.977821	0.0920428	ENSG00000086758	chrX
Astro	MSMO1	0.029728	0.754744	0.907041	0.312607	ENSG00000052802	chr4
Astro	MYL12B	-0.0361356	0.659426	0.865674	-0.441038	ENSG00000118680	chr18
Astro	NEDD8	0.0488576	0.603288	0.83208	0.520095	ENSG00000129559	chr14
Astro	DNAJB6	0.0369553	0.608734	0.834699	0.51229	ENSG00000105993	chr7
Astro	DDX3X	0.0207559	0.817919	0.936902	0.230375	ENSG00000215301	chrX
Astro	RND2	-0.0348228	0.694722	0.878914	-0.392742	ENSG00000108830	chr17
Astro	SDC3	-0.0261929	0.838622	0.945284	-0.20379	ENSG00000162512	chr1
Astro	IGFBP7	-0.0350957	0.77772	0.916664	-0.282483	ENSG00000163453	chr4
Astro	CAPZB	0.0324503	0.699696	0.882083	0.38601	ENSG00000077549	chr1
Astro	NDUFA5	-0.0514126	0.553719	0.80294	-0.592702	ENSG00000128609	chr7
Astro	YWHAZ	0.0557311	0.354565	0.659661	0.926858	ENSG00000164924	chr8
Astro	PTGES3	-0.0479408	0.482551	0.760812	-0.702868	ENSG00000110958	chr12
Astro	TIMP3	-0.0275582	0.826229	0.940012	-0.219686	ENSG00000100234	chr22
Astro	RHEB	0.0398061	0.62041	0.842618	0.495658	ENSG00000106615	chr7
Astro	EIF4A1	0.0312635	0.713587	0.889699	0.367307	ENSG00000161960	chr17
Astro	PI4KA	-0.0130306	0.895509	0.967172	-0.131421	ENSG00000241973	chr22
Astro	SPTBN1	0.0508165	0.412505	0.703657	0.820358	ENSG00000115306	chr2
Astro	HIF1A	0.00182666	0.986635	0.994665	0.016762	ENSG00000100644	chr14
Astro	DDX17	-0.0411697	0.651965	0.861712	-0.451377	ENSG00000100201	chr22
Astro	FBXO2	-0.0547111	0.522972	0.785531	-0.639339	ENSG00000116661	chr1
Astro	ATP5ME	-0.0729405	0.39287	0.690221	-0.855358	ENSG00000169020	chr4
Astro	A2M	-0.0252513	0.831533	0.942055	-0.212876	ENSG00000175899	chr12
Astro	PNMA1	-0.0189565	0.85863	0.952304	-0.178235	ENSG00000176903	chr14
Astro	ARL2	0.0199855	0.816472	0.936758	0.23224	ENSG00000213465	chr11
Astro	SHTN1	-0.0102939	0.930701	0.978638	-0.087018	ENSG00000187164	chr10
Astro	LAMTOR1	-0.0154212	0.859236	0.952607	-0.177462	ENSG00000149357	chr11
Astro	PTN	-0.005919	0.954321	0.983352	-0.0573171	ENSG00000105894	chr7
Astro	PPIG	0.0126476	0.917154	0.974877	0.104086	ENSG00000138398	chr2
Astro	DCTN1	0.0345637	0.680792	0.875476	0.411687	ENSG00000204843	chr2
Astro	TAX1BP1	-0.0333189	0.7033	0.88333	-0.381145	ENSG00000106052	chr7
Astro	CADM1	0.00693187	0.942826	0.9812	0.0717637	ENSG00000182985	chr11
Astro	ATRX	0.0471586	0.649736	0.85957	0.454475	ENSG00000085224	chrX
Astro	FDFT1	0.0256791	0.764996	0.910558	0.299132	ENSG00000079459	chr8
Astro	TCEAL3	0.00465761	0.954787	0.983368	0.0567329	ENSG00000196507	chrX
Astro	PSIP1	0.0314631	0.704875	0.883801	0.379022	ENSG00000164985	chr9
Astro	PTP4A2	-0.0279749	0.782499	0.91901	-0.276252	ENSG00000184007	chr1
Astro	HNRNPA3	-0.0026859	0.977367	0.991515	-0.0283875	ENSG00000170144	chr2
Astro	DDX24	0.0421276	0.532213	0.789658	0.62518	ENSG00000089737	chr14
Astro	RPS15	-0.0745343	0.355869	0.661236	-0.924347	ENSG00000115268	chr19
Astro	C1QTNF4	0.0423255	0.726319	0.894077	0.350275	ENSG00000172247	chr11
Astro	SCARB2	0.00774787	0.929879	0.978279	0.0880532	ENSG00000138760	chr4
Astro	ATP6V1F	-0.0277042	0.757302	0.907676	-0.30924	ENSG00000128524	chr7
Astro	SPTAN1	0.0455043	0.495106	0.771528	0.682841	ENSG00000197694	chr9
Astro	MLF2	0.028288	0.712164	0.889302	0.369216	ENSG00000089693	chr12
Astro	EIF5B	-0.0391911	0.792519	0.923747	-0.263235	ENSG00000158417	chr2
Astro	TRAPPC5	0.00777004	0.933815	0.979782	0.0830991	ENSG00000181029	chr19
Astro	SNHG6	-0.0516835	0.654297	0.863462	-0.44814	ENSG00000245910	chr8
Astro	RBX1	-0.0129257	0.887949	0.964722	-0.14099	ENSG00000100387	chr22
Astro	NENF	-0.0083406	0.928329	0.977821	-0.0900046	ENSG00000117691	chr1
Astro	RNASEK	-0.0583626	0.487349	0.764759	-0.695182	ENSG00000219200	chr17
Astro	SEPTIN3	0.00309759	0.97105	0.98875	0.0363145	ENSG00000100167	chr22
Astro	KPNB1	-0.0082917	0.92076	0.976043	-0.0995397	ENSG00000108424	chr17
Astro	DYNLRB1	0.0412037	0.596505	0.82829	0.529861	ENSG00000125971	chr20
Astro	BEX4	0.0442307	0.546621	0.798456	0.60335	ENSG00000102409	chrX
Astro	RPS23	-0.0954249	0.378788	0.680547	-0.881219	ENSG00000186468	chr5
Astro	HIPK2	0.0555566	0.610543	0.835543	0.509704	ENSG00000064393	chr7
Astro	TPM3	0.00146676	0.98667	0.994665	0.0167175	ENSG00000143549	chr1
Astro	RCN2	0.0411544	0.624798	0.844561	0.489445	ENSG00000117906	chr15
Astro	CLTC	-0.0530072	0.483194	0.760985	-0.701835	ENSG00000141367	chr17
Astro	ADD1	0.0121268	0.880463	0.960524	0.150479	ENSG00000087274	chr4
Astro	PRMT2	0.0358147	0.686387	0.876446	0.40406	ENSG00000160310	chr21
Astro	MAP7D1	-0.0011432	0.988432	0.995564	-0.0145082	ENSG00000116871	chr1
Astro	LINC00632	0.0854138	0.607019	0.834079	0.514792	ENSG00000203930	chrX
Astro	SARS	0.00525421	0.956058	0.983602	0.0551359	ENSG00000031698	chr1
Astro	GPX4	-0.0561035	0.420511	0.711788	-0.806374	ENSG00000167468	chr19
Astro	MACF1	-0.0087346	0.926434	0.977821	-0.0923908	ENSG00000127603	chr1
Astro	TECR	0.00994766	0.904851	0.971017	0.119612	ENSG00000099797	chr19
Astro	MAGED1	0.0440718	0.573769	0.815021	0.562977	ENSG00000179222	chrX
Astro	ZFAND5	0.0226697	0.764789	0.910461	0.299404	ENSG00000107372	chr9
Astro	MAGED2	0.011252	0.893319	0.966024	0.134192	ENSG00000102316	chrX
Astro	CADM2	-0.0134249	0.889662	0.964761	-0.138821	ENSG00000175161	chr3
Astro	CSDE1	-0.033951	0.59417	0.828096	-0.533236	ENSG00000009307	chr1
Astro	RAB7A	-0.0061776	0.936651	0.981068	-0.0795307	ENSG00000075785	chr3
Astro	PTPRA	0.0217277	0.786316	0.919963	0.271281	ENSG00000132670	chr20
Astro	KIF5B	0.00747307	0.944375	0.981957	0.069817	ENSG00000170759	chr10
Astro	GABBR1	-0.0147498	0.864216	0.95443	-0.171122	ENSG00000204681	chr6
Astro	OAZ1	-0.0486748	0.438967	0.726525	-0.774721	ENSG00000104904	chr19
Astro	LDHA	-0.055705	0.514987	0.781681	-0.651678	ENSG00000134333	chr11
Astro	SLC25A3	-0.0480279	0.540334	0.79545	-0.61284	ENSG00000075415	chr12
Astro	DYNC1I2	0.00136807	0.988668	0.995639	0.0142114	ENSG00000077380	chr2
Astro	ATP6V1G1	0.00123039	0.988397	0.995564	0.0145525	ENSG00000136888	chr9
Astro	SAP18	0.0328492	0.673904	0.871905	0.421109	ENSG00000150459	chr13
Astro	TCEAL2	0.0161392	0.841918	0.946964	0.199572	ENSG00000184905	chrX
Astro	IFI27	0.0327038	0.842096	0.946964	0.199358	ENSG00000165949	chr14
Astro	GLUL	-0.0875016	0.389613	0.687709	-0.861351	ENSG00000135821	chr1
Astro	DCLK1	-0.0429622	0.677053	0.873508	-0.416797	ENSG00000133083	chr13
Astro	NPDC1	-0.0178105	0.832132	0.942057	-0.212108	ENSG00000107281	chr9
Astro	VDAC1	0.0175917	0.844571	0.947006	0.196179	ENSG00000213585	chr5
Astro	SON	-0.0081167	0.932414	0.979503	-0.0848623	ENSG00000159140	chr21
Astro	SEC62	0.0695723	0.422074	0.712885	0.803662	ENSG00000008952	chr3
Astro	SORL1	-0.0012048	0.989058	0.995766	-0.0137232	ENSG00000137642	chr11
Astro	RABAC1	0.0252972	0.776982	0.916664	0.283448	ENSG00000105404	chr19
Astro	TTYH1	0.0499625	0.596367	0.82829	0.53006	ENSG00000167614	chr19
Astro	PPP1CB	0.00565277	0.942845	0.9812	0.07174	ENSG00000213639	chr2
Astro	EIF5	-0.0245098	0.716993	0.89063	-0.362739	ENSG00000100664	chr14
Astro	MORF4L2	-0.036736	0.598517	0.828329	-0.526959	ENSG00000123562	chrX
Astro	SLC25A4	-0.0234957	0.783893	0.919074	-0.274436	ENSG00000151729	chr4
Astro	NDUFB7	-0.0072759	0.93957	0.9812	-0.0758587	ENSG00000099795	chr19
Astro	APLP1	0.0511406	0.584429	0.822061	0.547375	ENSG00000105290	chr19
Astro	BEX2	-0.0277479	0.760325	0.909083	-0.305265	ENSG00000133134	chrX
Astro	NEAT1	-0.038125	0.782292	0.918977	-0.276538	ENSG00000245532	chr11
Astro	GNB1	0.0292789	0.662641	0.866547	0.436598	ENSG00000078369	chr1
Astro	REEP5	-0.0342506	0.664419	0.867565	-0.434146	ENSG00000129625	chr5
Astro	HSPA9	0.0041894	0.956224	0.983602	0.0549273	ENSG00000113013	chr5
Astro	SERPINI1	0.0343101	0.755849	0.907287	0.311152	ENSG00000163536	chr3
Astro	PSMB4	-0.003493	0.960828	0.985707	-0.049146	ENSG00000159377	chr1
Astro	CLSTN1	0.0324267	0.666121	0.868093	0.431801	ENSG00000171603	chr1
Astro	CDC42	-0.0124021	0.856797	0.951468	-0.180571	ENSG00000070831	chr1
Astro	PFN2	0.0196255	0.796685	0.926152	0.257813	ENSG00000070087	chr3
Astro	ENHO	-0.0386469	0.707518	0.885535	-0.375463	ENSG00000168913	chr9
Astro	YWHAQ	-0.0361122	0.588729	0.824683	-0.54112	ENSG00000134308	chr2
Astro	MAP4	-0.0381822	0.562542	0.808201	-0.579559	ENSG00000047849	chr3
Astro	PCMT1	-0.0042347	0.961438	0.985707	-0.0483798	ENSG00000120265	chr6
Astro	CALM1	0.0427678	0.298273	0.607895	1.04151	ENSG00000198668	chr14
Astro	GUK1	0.0156478	0.854493	0.950299	0.183508	ENSG00000143774	chr1
Astro	SLC18A2	0.0361103	0.844312	0.946964	0.196525	ENSG00000165646	chr10
Astro	CHCHD10	-0.0233966	0.761271	0.909373	-0.304022	ENSG00000250479	chr22
Astro	NDUFA3	-0.0270405	0.761982	0.909496	-0.303088	ENSG00000170906	chr19
Astro	PRKAR1A	-0.0301454	0.62677	0.844828	-0.486658	ENSG00000108946	chr17
Astro	PPA1	-0.0244669	0.755929	0.907287	-0.311046	ENSG00000180817	chr10
Astro	SPARC	-0.112907	0.302416	0.612762	-1.03277	ENSG00000113140	chr5
Astro	GLUD1	0.00986478	0.915782	0.974664	0.105816	ENSG00000148672	chr10
Astro	RPL37	-0.0897624	0.405485	0.697933	-0.832854	ENSG00000145592	chr5
Astro	CNTN1	-0.0193341	0.820284	0.937613	-0.22733	ENSG00000018236	chr12
Astro	ABAT	-0.0218375	0.811551	0.935541	-0.238585	ENSG00000183044	chr16
Astro	CIRBP	-0.0046599	0.947545	0.982616	-0.0658313	ENSG00000099622	chr19
Astro	SUB1	-0.0053413	0.940347	0.9812	-0.074881	ENSG00000113387	chr5
Astro	MAP1LC3B	0.00623589	0.931902	0.979325	0.0855069	ENSG00000140941	chr16
Astro	PPIA	-0.0561259	0.387076	0.685572	-0.865888	ENSG00000196262	chr7
Astro	APLP2	0.0112794	0.874651	0.959151	0.157856	ENSG00000084234	chr11
Astro	TIMP2	0.00771907	0.924006	0.977259	0.0954496	ENSG00000035862	chr17
Astro	EEF2	-0.0265926	0.647212	0.858139	-0.457988	ENSG00000167658	chr19
Astro	NDUFS5	-0.0246771	0.786982	0.92049	-0.270415	ENSG00000168653	chr1
Astro	NUCKS1	0.0317088	0.685422	0.876334	0.405373	ENSG00000069275	chr1
Astro	C1orf61	0.0661787	0.457408	0.741743	0.743894	ENSG00000125462	chr1
Astro	RNF187	0.00846301	0.913258	0.973582	0.108999	ENSG00000168159	chr1
Astro	ATP6V0E2	0.0182984	0.814745	0.936574	0.234466	ENSG00000171130	chr7
Astro	RTN1	-0.0510675	0.482569	0.760812	-0.702839	ENSG00000139970	chr14
Astro	RPL36	-0.0492373	0.529035	0.788846	-0.630035	ENSG00000130255	chr19
Astro	C4orf48	-0.0097435	0.91435	0.974018	-0.107623	ENSG00000243449	chr4
Astro	RPS17	-0.0020887	0.978054	0.991515	-0.0275258	ENSG00000182774	chr15
Astro	FXYD6	0.0277515	0.724101	0.893377	0.353234	ENSG00000137726	chr11
Astro	NDUFA13	-0.0269602	0.720288	0.891904	-0.358329	ENSG00000186010	chr19
Astro	SEPTIN7	0.0148911	0.826367	0.940012	0.219508	ENSG00000122545	chr7
Astro	WBP2	0.0199021	0.761946	0.909496	0.303135	ENSG00000132471	chr17
Astro	MT1E	0.0435269	0.776105	0.916651	0.284616	ENSG00000169715	chr16
Astro	HTRA1	-0.0063326	0.939721	0.9812	-0.0756679	ENSG00000166033	chr10
Astro	RPL35	-0.0417512	0.597451	0.828329	-0.528496	ENSG00000136942	chr9
Astro	AL627171.2	0.0623523	0.694557	0.878885	0.392998	ENSG00000282885	chr14
Astro	SLC1A2	-0.0330566	0.829721	0.941935	-0.215218	ENSG00000110436	chr11
Astro	EIF4A2	-0.0249108	0.730233	0.895156	-0.34506	ENSG00000156976	chr3
Astro	RPL28	0.0461501	0.558018	0.805735	0.586286	ENSG00000108107	chr19
Astro	TPI1	0.0281543	0.678508	0.8742	0.414806	ENSG00000111669	chr12
Astro	GTF2I	-0.005154	0.933611	0.979782	-0.0833552	ENSG00000263001	chr7
Astro	YWHAE	-0.0272408	0.664001	0.867518	-0.434723	ENSG00000108953	chr17
Astro	RPL34	0.0625288	0.52243	0.785478	0.640232	ENSG00000109475	chr4
Astro	ATP5F1A	0.00181333	0.98049	0.992248	0.02447	ENSG00000152234	chr18
Astro	PEBP1	-0.032719	0.457586	0.741743	-0.743557	ENSG00000089220	chr12
Astro	SNRPN	-0.0134109	0.847475	0.947536	-0.192467	ENSG00000128739	chr15
Astro	CTSD	0.0174159	0.813401	0.936262	0.236198	ENSG00000117984	chr11
Astro	COX6A1	-0.038341	0.699685	0.882083	-0.386047	ENSG00000111775	chr12
Astro	BEX1	-0.024251	0.783101	0.919052	-0.275467	ENSG00000133169	chrX
Astro	SERINC1	-0.03015	0.673953	0.871905	-0.421042	ENSG00000111897	chr6
Astro	ATP5F1B	-0.0247003	0.730132	0.895156	-0.345193	ENSG00000110955	chr12
Astro	EIF1	0.0157821	0.775627	0.916385	0.285218	ENSG00000173812	chr17
Astro	SARAF	-0.0316324	0.587565	0.824272	-0.542811	ENSG00000133872	chr8
Astro	APOE	0.0864788	0.418675	0.709941	0.809667	ENSG00000130203	chr19
Astro	PGAM1	0.0041768	0.94981	0.982658	0.0629854	ENSG00000171314	chr10
Astro	PRNP	-0.0002565	0.997053	0.998771	-0.0036957	ENSG00000171867	chr20
Astro	CFL1	0.00642945	0.909243	0.972082	0.114067	ENSG00000172757	chr11
Astro	PKM	-0.0079589	0.899699	0.968038	-0.126122	ENSG00000067225	chr15
Astro	TUBB2A	-0.0281332	0.772945	0.915595	-0.288743	ENSG00000137267	chr6
Astro	MALAT1	0.116115	0.456186	0.74072	0.74596	ENSG00000251562	chr11
Astro	NDRG2	-0.010566	0.896716	0.967575	-0.1299	ENSG00000165795	chr14
Astro	MT3	-0.0255044	0.744224	0.902435	-0.326517	ENSG00000087250	chr16
Astro	GAPDH	0.00296067	0.963484	0.986625	0.0458128	ENSG00000111640	chr12
Astro	HSP90AA1	0.00905758	0.916956	0.974877	0.104343	ENSG00000080824	chr14
LC	CHRNA3	1.67518	2.23e-09	1.91e-05	6.13397	ENSG00000080644	chr15
LC	LINC00844	-0.826914	8.14e-09	2.33e-05	-5.89252	ENSG00000237949	chr10
LC	AIF1	-1.58791	6.65e-09	2.33e-05	-5.9288	ENSG00000204472	chr6
LC	TSC22D4	-0.572715	3.94e-08	5.63e-05	-5.60346	ENSG00000166925	chr7
LC	CX3CR1	-1.42255	3.47e-08	5.63e-05	-5.62736	ENSG00000168329	chr3
LC	EEF1A1	-0.358781	3.89e-08	5.63e-05	-5.60655	ENSG00000156508	chr6
LC	S100A11	-1.28142	5.78e-08	7.08e-05	-5.53136	ENSG00000163191	chr1
LC	SLC1A3	-0.821672	1.97e-07	0.00016858	-5.30638	ENSG00000079215	chr5
LC	SLC39A12	-1.41896	1.56e-07	0.00016683	-5.34158	ENSG00000148482	chr10
LC	TOGARAM2	-1.69499	1.78e-07	0.00016858	-5.31546	ENSG00000189350	chr2
LC	GSN	-0.638677	4.86e-07	0.00032024	-5.11668	ENSG00000148180	chr9
LC	B2M	-0.457258	4.06e-07	0.00028968	-5.15285	ENSG00000166710	chr15
LC	FCGR3A	-1.7505	2.76e-07	0.00021473	-5.22969	ENSG00000203747	chr1
LC	GLUL	-0.54273	8.11e-07	0.00048817	-5.02008	ENSG00000135821	chr1
LC	APOC2	-1.35704	8.54e-07	0.00048817	-5.00201	ENSG00000234906	chr19
LC	C1QB	-1.13998	1.36e-06	0.0007306	-4.90606	ENSG00000173369	chr1
LC	ATP1A2	-0.595735	1.64e-06	0.00082761	-4.87389	ENSG00000018625	chr1
LC	DLK1	0.956245	2.47e-06	0.00105633	4.78917	ENSG00000185559	chr14
LC	DAO	-1.16299	2.63e-06	0.00107532	-4.76668	ENSG00000110887	chr12
LC	C3	-1.09671	3.24e-06	0.00125123	-4.72751	ENSG00000125730	chr19
LC	PTGDS	-0.392258	1.99e-06	0.0009462	-4.83082	ENSG00000107317	chr9
LC	BBOX1	-0.996257	3.38e-06	0.00125123	-4.71337	ENSG00000129151	chr11
LC	CSF1R	-1.09728	3.79e-06	0.00125123	-4.68843	ENSG00000182578	chr5
LC	CRYAB	-0.630116	3.8e-06	0.00125123	-4.69513	ENSG00000109846	chr11
LC	ALOX5AP	-1.69827	2.32e-06	0.00104511	-4.79403	ENSG00000132965	chr13
LC	PLEKHB1	-0.388767	4.06e-06	0.00128866	-4.67378	ENSG00000021300	chr11
LC	RGCC	-0.673907	5.37e-06	0.00164335	-4.61291	ENSG00000102760	chr13
LC	HLA-DRB1	-1.12282	6.14e-06	0.00181515	-4.58763	ENSG00000196126	chr6
LC	LST1	-1.46489	3.58e-06	0.00125123	-4.70112	ENSG00000204482	chr6
LC	AC007325.4	0.724948	1.68e-05	0.0044247	4.35775	ENSG00000278817	KI270734.1
LC	S100A1	-0.724944	1.7e-05	0.0044247	-4.35682	ENSG00000160678	chr1
LC	NDRG2	-0.387863	1.39e-05	0.00397879	-4.40403	ENSG00000165795	chr14
LC	EPS8L2	-0.843595	2.72e-05	0.00685866	-4.24543	ENSG00000177106	chr11
LC	HLA-DPA1	-0.948442	3.03e-05	0.00742031	-4.2209	ENSG00000231389	chr6
LC	GLTP	-0.680354	3.39e-05	0.00766894	-4.19331	ENSG00000139433	chr12
LC	FTH1	-0.322459	1.55e-05	0.004286	-4.38093	ENSG00000167996	chr11
LC	ITGB8	-0.706326	3.49e-05	0.00766894	-4.18674	ENSG00000105855	chr7
LC	MT1M	-0.742683	3.35e-05	0.00766894	-4.20095	ENSG00000205364	chr16
LC	PTGR2	-0.843515	3.48e-05	0.00766894	-4.18756	ENSG00000140043	chr14
LC	PDLIM5	-0.58762	3.69e-05	0.00782183	-4.17372	ENSG00000163110	chr4
LC	KCNK12	0.989394	3.74e-05	0.00782183	4.17017	ENSG00000184261	chr2
LC	GABRG1	-0.699772	4.23e-05	0.00863402	-4.14171	ENSG00000163285	chr4
LC	ARHGDIB	-1.00045	5.15e-05	0.00981671	-4.09339	ENSG00000111348	chr12
LC	METTL7A	-0.547514	4.83e-05	0.00940666	-4.10997	ENSG00000185432	chr12
LC	GNG5	-0.731827	6.31e-05	0.0117488	-4.04442	ENSG00000174021	chr1
LC	SNHG19	-0.858283	7.35e-05	0.0128543	-4.00692	ENSG00000260260	chr16
LC	EFEMP1	-0.847679	7.29e-05	0.0128543	-4.01281	ENSG00000115380	chr2
LC	APOC1	-0.810616	6.92e-05	0.0126224	-4.02628	ENSG00000130208	chr19
LC	RPS27	-0.384221	4.55e-05	0.00906484	-4.12734	ENSG00000177954	chr1
LC	KLF15	-1.01366	7.73e-05	0.0132573	-3.99434	ENSG00000163884	chr3
LC	PDK4	-0.927416	0.00011166	0.0184029	-3.90295	ENSG00000004799	chr7
LC	CD74	-0.718353	0.00010463	0.0175819	-3.92357	ENSG00000019582	chr5
LC	AL590617.2	-0.932133	0.00011723	0.0186042	-3.89071	ENSG00000225177	chr6
LC	GATD3A	-1.71729	0.00012818	0.0190354	-3.87257	ENSG00000160221	chr21
LC	TPH2	-1.6114	0.00012883	0.0190354	-3.87116	ENSG00000139287	chr12
LC	SCRG1	-0.547773	0.00012525	0.0190354	-3.874	ENSG00000164106	chr4
LC	PDLIM3	-0.944917	0.00015166	0.0220286	-3.82538	ENSG00000154553	chr4
LC	MYH11	-1.58789	0.00011401	0.0184352	-3.89831	ENSG00000133392	chr16
LC	GAL	-1.25387	0.00017348	0.024362	-3.79489	ENSG00000069482	chr11
LC	PREX1	-0.571113	0.00019009	0.0254543	-3.7673	ENSG00000124126	chr20
LC	RCN1	-0.622545	0.00019966	0.0259973	-3.75458	ENSG00000049449	chr11
LC	PTMA	-0.300744	0.00012148	0.0189285	-3.88173	ENSG00000187514	chr2
LC	RIDA	-0.500468	0.00020021	0.0259973	-3.75386	ENSG00000132541	chr8
LC	KCNIP1	-0.790036	0.00021836	0.0279214	-3.73128	ENSG00000182132	chr5
LC	DGCR6	-0.726533	0.00023294	0.0289319	-3.7144	ENSG00000183628	chr22
LC	GJA1	-0.64721	0.00016285	0.0232611	-3.81145	ENSG00000152661	chr6
LC	S1PR1	-0.70269	0.00023794	0.0291306	-3.70883	ENSG00000170989	chr1
LC	ENHO	-0.417177	0.00017909	0.024362	-3.7827	ENSG00000168913	chr9
LC	HLA-DRA	-0.895627	0.00024399	0.0294286	-3.70579	ENSG00000204287	chr6
LC	STOM	-0.493861	0.00022155	0.0279214	-3.7275	ENSG00000148175	chr9
LC	HOPX	-0.586681	0.00024724	0.0294286	-3.69877	ENSG00000171476	chr4
LC	KRT18	0.814843	0.00031072	0.0350373	3.63834	ENSG00000111057	chr12
LC	HSPA2	-0.55794	0.00027723	0.0321065	-3.66859	ENSG00000126803	chr14
LC	ENKUR	-0.787614	0.0003214	0.0357714	-3.62933	ENSG00000151023	chr10
LC	PON2	-0.524771	0.0002676	0.0314161	-3.67793	ENSG00000105854	chr7
LC	LBH	-0.593136	0.00034493	0.0369511	-3.61043	ENSG00000213626	chr2
LC	NFIA	-0.509865	0.00033223	0.0365022	-3.62048	ENSG00000162599	chr1
LC	ALDH6A1	-0.433395	0.00035188	0.0370928	-3.60509	ENSG00000119711	chr14
LC	SLC7A10	-0.844174	0.00041261	0.0392899	-3.56216	ENSG00000130876	chr19
LC	CXCL16	-0.880321	0.00041004	0.0392899	-3.56385	ENSG00000161921	chr17
LC	CST3	-0.395904	0.000177	0.024362	-3.78998	ENSG00000101439	chr20
LC	KRCC1	-0.866879	0.00043883	0.0408779	-3.54544	ENSG00000172086	chr2
LC	KLK6	-0.795769	0.00045881	0.0422799	-3.53409	ENSG00000167755	chr19
LC	WWC1	-0.632904	0.00047709	0.0434966	-3.52264	ENSG00000113645	chr5
LC	FXYD1	-0.484702	0.00040857	0.0392899	-3.56482	ENSG00000266964	chr19
LC	PLPP3	-0.619788	0.00040936	0.0392899	-3.56705	ENSG00000162407	chr1
LC	TLR4	-0.849815	0.0005122	0.0462057	-3.50318	ENSG00000136869	chr9
LC	HLA-DQA1	-1.35295	0.00036551	0.03774	-3.59488	ENSG00000196735	chr6
LC	FCGR2A	-1.2911	0.00038592	0.0392899	-3.58024	ENSG00000143226	chr1
LC	LINC00205	0.608066	0.00051778	0.0462224	3.5002	ENSG00000223768	chr21
LC	NTS	-1.38768	0.00053273	0.0470669	-3.4955	ENSG00000133636	chr12
LC	RAC1	0.239659	0.00034214	0.0369511	3.61261	ENSG00000136238	chr7
LC	COLEC12	-0.840363	0.0005881	0.0498592	-3.46505	ENSG00000158270	chr18
LC	LIPA	-0.553364	0.0005654	0.0486594	-3.47595	ENSG00000107798	chr10
LC	GPM6B	-0.35831	0.00030714	0.0350373	-3.64382	ENSG00000046653	chrX
LC	TTR	-2.14859	0.00059882	0.0498592	-3.46336	ENSG00000118271	chr18
LC	ACER3	0.44935	0.00056779	0.0486594	3.47478	ENSG00000078124	chr11
LC	RPS6	-0.29987	0.00035491	0.0370928	-3.60278	ENSG00000137154	chr9
LC	QKI	-0.371836	0.00040418	0.0392899	-3.56775	ENSG00000112531	chr6
LC	CA2	-0.725071	0.00062974	0.0513985	-3.44717	ENSG00000104267	chr8
LC	NHSL1	-0.824687	0.00074088	0.0582507	-3.40055	ENSG00000135540	chr6
LC	STK32A	-0.610726	0.00073013	0.0579372	-3.40466	ENSG00000169302	chr5
LC	GRIA3	0.786309	0.00080886	0.0587455	3.37577	ENSG00000125675	chrX
LC	HLA-DQB1	-1.07239	0.00080418	0.0587455	-3.37861	ENSG00000179344	chr6
LC	AQP4	-0.552819	0.00043668	0.0408779	-3.55032	ENSG00000171885	chr18
LC	ICA1	0.74459	0.00084556	0.0600348	3.36319	ENSG00000003147	chr7
LC	SNN	-0.452098	0.00075553	0.0587455	-3.39504	ENSG00000184602	chr16
LC	MYBPC1	-0.525514	0.00079493	0.0587455	-3.38069	ENSG00000196091	chr12
LC	AGT	-0.53655	0.00056348	0.0486594	-3.48009	ENSG00000135744	chr1
LC	LITAF	-0.520731	0.00084763	0.0600348	-3.36249	ENSG00000189067	chr16
LC	DBI	-0.440313	0.00059924	0.0498592	-3.46127	ENSG00000155368	chr2
LC	TSPO	-0.595589	0.00089671	0.0629899	-3.34647	ENSG00000100300	chr22
LC	DAAM2	-0.455645	0.00076446	0.0587455	-3.39173	ENSG00000146122	chr6
LC	SLC4A4	-0.573167	0.00080055	0.0587455	-3.37904	ENSG00000080493	chr4
LC	SPARC	-0.425605	0.00040624	0.0392899	-3.56997	ENSG00000113140	chr5
LC	CYBA	-0.757059	0.00104486	0.0697413	-3.30264	ENSG00000051523	chr16
LC	ZBTB10	-0.749404	0.00104438	0.0697413	-3.30277	ENSG00000205189	chr8
LC	AC122707.1	-1.16548	0.00099711	0.0681816	-3.31627	ENSG00000248285	chr5
LC	CRMP1	0.344753	0.00078123	0.0587455	3.3856	ENSG00000072832	chr4
LC	TIMP3	-0.452978	0.00081742	0.0588682	-3.37279	ENSG00000100234	chr22
LC	TFDP2	-0.478593	0.00104978	0.0697413	-3.30128	ENSG00000114126	chr3
LC	AC018647.1	-0.87363	0.00110195	0.0720896	-3.28727	ENSG00000227544	chr7
LC	TENM4	0.598076	0.0010806	0.0712364	3.29293	ENSG00000149256	chr11
LC	S100A13	-0.408848	0.00080253	0.0587455	-3.378	ENSG00000189171	chr1
LC	RGL2	0.64653	0.00112951	0.0727811	3.28012	ENSG00000237441	chr6
LC	APPL2	-0.727188	0.00116494	0.0729613	-3.27115	ENSG00000136044	chr12
LC	PTPRD	0.467235	0.00100244	0.0681816	3.31457	ENSG00000153707	chr9
LC	RPL26	-0.46671	0.00069512	0.055675	-3.42148	ENSG00000161970	chr17
LC	ATP7A	0.61777	0.00128274	0.0796598	3.24307	ENSG00000165240	chrX
LC	PBXIP1	-0.403211	0.00097312	0.0672551	-3.32309	ENSG00000163346	chr1
LC	TRIM8	-0.440133	0.00116636	0.0729613	-3.2708	ENSG00000171206	chr10
LC	HSPA8	-0.497826	0.00062313	0.051348	-3.45227	ENSG00000109971	chr11
LC	RPL14	-0.306924	0.00080621	0.0587455	-3.3767	ENSG00000188846	chr3
LC	ITGAV	-0.447231	0.00114019	0.072921	-3.27739	ENSG00000138448	chr2
LC	DTNA	-0.387787	0.00093061	0.06484	-3.33588	ENSG00000134769	chr18
LC	RPL13A	-0.267214	0.00068858	0.0556712	-3.42111	ENSG00000142541	chr19
LC	FOXJ1	-1.54687	0.00137306	0.0813874	-3.22573	ENSG00000129654	chr17
LC	PLXDC2	-0.536418	0.00137629	0.0813874	-3.22242	ENSG00000120594	chr10
LC	ADGRA3	-0.66152	0.00145642	0.0844848	-3.20575	ENSG00000152990	chr4
LC	TMC7	-1.03152	0.00137703	0.0813874	-3.22227	ENSG00000170537	chr16
LC	SLITRK1	0.714547	0.00154239	0.0869626	3.18877	ENSG00000178235	chr13
LC	SLC25A18	-0.467737	0.00134161	0.0809691	-3.22992	ENSG00000182902	chr22
LC	SYTL4	-0.805125	0.00158052	0.0879552	-3.18152	ENSG00000102362	chrX
LC	C1QC	-0.93091	0.00160114	0.0881487	-3.17767	ENSG00000159189	chr1
LC	MRO	-0.576619	0.00149199	0.0858146	-3.19861	ENSG00000134042	chr18
LC	CRIP1	-1.15427	0.00160791	0.0881487	-3.17895	ENSG00000213145	chr14
LC	ANXA1	-1.2493	0.00162514	0.0881487	-3.17563	ENSG00000135046	chr9
LC	CCDC85A	-0.667607	0.00161549	0.0881487	-3.17501	ENSG00000055813	chr2
LC	MRVI1	-0.56987	0.00153277	0.0869626	-3.19063	ENSG00000072952	chr11
LC	LIX1	-0.632794	0.00166264	0.0896154	-3.16644	ENSG00000145721	chr5
LC	PIK3R4	0.578494	0.00172143	0.0916314	3.15606	ENSG00000196455	chr3
LC	NTSR2	-0.418495	0.0013266	0.0806528	-3.23322	ENSG00000169006	chr2
LC	HEPH	-0.601679	0.00171591	0.0916314	-3.15702	ENSG00000089472	chrX
LC	CNN3	-0.424875	0.00132696	0.0806528	-3.23314	ENSG00000117519	chr1
LC	H3F3B	-0.299374	0.00112227	0.0727811	-3.28198	ENSG00000132475	chr17
LC	FCER1G	-0.950847	0.00174559	0.0917775	-3.15189	ENSG00000158869	chr1
LC	RHOB	-0.33204	0.00115727	0.0729613	-3.27307	ENSG00000143878	chr2
LC	POU2F2	0.746713	0.00182969	0.0953614	3.13778	ENSG00000028277	chr19
LC	NELL1	0.77148	0.00185198	0.0956111	3.13414	ENSG00000165973	chr11
LC	MIR4458HG	-0.60183	0.00183601	0.0953614	-3.13674	ENSG00000247516	chr5
LC	HOMER3	-0.640639	0.00192085	0.0978452	-3.12314	ENSG00000051128	chr19
LC	CEBPD	-0.916833	0.00196022	0.0978452	-3.11851	ENSG00000221869	chr8
LC	LINC01322	-0.738748	0.00195689	0.0978452	-3.11753	ENSG00000244128	chr3
LC	GPR37L1	-0.394813	0.00145901	0.0844848	-3.20522	ENSG00000170075	chr1
LC	EVI2A	-0.661984	0.00197078	0.0978452	-3.11561	ENSG00000126860	chr17
LC	SLC6A4	-1.40231	0.0018807	0.0965123	-3.132	ENSG00000108576	chr17
LC	SEMA6B	0.482904	0.00197517	0.0978452	3.11472	ENSG00000167680	chr19
LC	BMPR1B	-0.691875	0.00216909	0.103749	-3.0863	ENSG00000138696	chr4
LC	TSC22D1	-0.247832	0.00131331	0.0806528	-3.23617	ENSG00000102804	chr13
LC	PRDX6	-0.27135	0.00139457	0.0818596	-3.21854	ENSG00000117592	chr1
LC	SLC18B1	-0.535706	0.00216271	0.103749	-3.0872	ENSG00000146409	chr6
LC	KCNQ2	0.594921	0.00222752	0.103749	3.0782	ENSG00000075043	chr20
LC	VIP	-1.35349	0.00200604	0.0982386	-3.11021	ENSG00000146469	chr6
LC	FUT9	-0.520872	0.00222631	0.103749	-3.07836	ENSG00000172461	chr6
LC	HES5	0.808401	0.00264317	0.117368	3.02562	ENSG00000197921	chr1
LC	WLS	-0.51675	0.00218411	0.103749	-3.0842	ENSG00000116729	chr1
LC	SNHG5	-0.47966	0.00215264	0.103749	-3.08862	ENSG00000203875	chr6
LC	ZADH2	0.714563	0.0027239	0.119765	3.01629	ENSG00000180011	chr18
LC	AARSD1	0.499568	0.00244944	0.111067	3.0491	ENSG00000266967	chr17
LC	MGST1	-0.489116	0.00197015	0.0978452	-3.1163	ENSG00000008394	chr12
LC	ANKRD44	-0.67052	0.00276995	0.119954	-3.01109	ENSG00000065413	chr2
LC	AHCYL1	-0.359586	0.0015054	0.0860083	-3.19684	ENSG00000168710	chr1
LC	SHISAL1	0.580804	0.00272512	0.119765	3.01615	ENSG00000138944	chr22
LC	RAMP3	0.519319	0.0023689	0.107987	3.05937	ENSG00000122679	chr7
LC	PTGES3	0.214437	0.00158038	0.0879552	3.18155	ENSG00000110958	chr12
LC	BAALC	-0.291324	0.0017398	0.0917775	-3.15289	ENSG00000164929	chr8
LC	NIPSNAP3A	0.485403	0.00278952	0.119954	3.0089	ENSG00000136783	chr9
LC	CD44	-0.685616	0.0027994	0.119954	-3.00916	ENSG00000026508	chr11
LC	RAB11FIP4	0.339664	0.0024846	0.111714	3.04471	ENSG00000131242	chr17
LC	CAPSL	-1.452	0.00293791	0.122819	-2.99427	ENSG00000152611	chr5
LC	FAM107B	-0.500516	0.0028466	0.120174	-3.0026	ENSG00000065809	chr10
LC	NRCAM	-0.290759	0.00220581	0.103749	-3.08118	ENSG00000091129	chr7
LC	EDNRB	-0.610415	0.00235649	0.107987	-3.06322	ENSG00000136160	chr13
LC	PTPN20	-0.575581	0.00320927	0.131214	-2.96507	ENSG00000204179	chr10
LC	NQO2	0.426628	0.00290853	0.122187	2.99589	ENSG00000124588	chr6
LC	SNHG7	0.58193	0.00315044	0.129804	2.97088	ENSG00000233016	chr9
LC	CD99	-0.566901	0.00248977	0.111714	-3.04608	ENSG00000002586	chrX
LC	BHLHE41	-0.382711	0.00274895	0.119954	-3.01345	ENSG00000123095	chr12
LC	C11orf87	0.452456	0.00305258	0.126443	2.98078	ENSG00000185742	chr11
LC	CLDN11	-0.556678	0.00281695	0.120106	-3.00738	ENSG00000013297	chr3
LC	RPL36A	-0.391045	0.00210609	0.102552	-3.09664	ENSG00000241343	chrX
LC	DNAJB11	-0.486485	0.00337849	0.134045	-2.94887	ENSG00000090520	chr3
LC	RIT2	-0.540652	0.00323058	0.131214	-2.96299	ENSG00000152214	chr18
LC	MORN5	-1.16171	0.00373268	0.142808	-2.91779	ENSG00000185681	chr9
LC	PIFO	-1.24821	0.00393346	0.145516	-2.90244	ENSG00000173947	chr1
LC	TNFSF13	-0.61722	0.00367072	0.141068	-2.92256	ENSG00000161955	chr17
LC	CYP2J2	-0.746116	0.00399023	0.145516	-2.89591	ENSG00000134716	chr1
LC	AC092958.1	-0.901974	0.00388156	0.145361	-2.90475	ENSG00000239922	chr3
LC	WARS	0.318651	0.00278133	0.119954	3.00981	ENSG00000140105	chr14
LC	ALDH1A1	-0.619822	0.00366544	0.141068	-2.92302	ENSG00000165092	chr9
LC	ATP1B2	-0.440151	0.00220878	0.103749	-3.08289	ENSG00000129244	chr17
LC	TNFAIP1	-0.59494	0.00398654	0.145516	-2.8962	ENSG00000109079	chr17
LC	PDPN	-0.785355	0.00409476	0.147446	-2.88761	ENSG00000162493	chr1
LC	SPON1	-0.618033	0.00357875	0.140045	-2.93109	ENSG00000262655	chr11
LC	PMP22	-0.401619	0.00305412	0.126443	-2.98062	ENSG00000109099	chr17
LC	MCM3AP	-0.470268	0.00390654	0.145516	-2.9027	ENSG00000160294	chr21
LC	CD9	-0.423203	0.00328731	0.132264	-2.9575	ENSG00000010278	chr12
LC	PRKCB	-0.452776	0.00337666	0.134045	-2.94904	ENSG00000166501	chr16
LC	FSTL5	0.416044	0.00334192	0.133833	2.95231	ENSG00000168843	chr4
LC	ZRSR2	0.653445	0.0044645	0.153658	2.85972	ENSG00000169249	chrX
LC	NECAP2	-0.609704	0.00445919	0.153658	-2.86011	ENSG00000157191	chr1
LC	LIMS2	0.640409	0.00443429	0.153658	2.86192	ENSG00000072163	chr2
LC	TTC14	0.537478	0.00416022	0.149176	2.88251	ENSG00000163728	chr3
LC	GRAMD2B	-0.561535	0.00406645	0.147044	-2.88984	ENSG00000155324	chr5
LC	RBMS3	0.506858	0.00420649	0.150207	2.87895	ENSG00000144642	chr3
LC	RPL23A	-0.37797	0.00226557	0.104387	-3.07499	ENSG00000198242	chr17
LC	GPCPD1	0.599786	0.00462742	0.157131	2.8481	ENSG00000125772	chr20
LC	LSM2	0.499735	0.00443296	0.153658	2.86202	ENSG00000204392	chr6
LC	IL13RA1	-0.567981	0.00464172	0.157131	-2.8471	ENSG00000131724	chrX
LC	SPARCL1	-0.385737	0.0019962	0.0982386	-3.11392	ENSG00000152583	chr4
LC	EPB41L2	-0.470274	0.00394103	0.145516	-2.89988	ENSG00000079819	chr6
LC	DIO2	-0.672208	0.00481781	0.161916	-2.83498	ENSG00000211448	chr14
LC	RPS3A	-0.300369	0.0022563	0.104387	-3.07488	ENSG00000145425	chr4
LC	ARHGAP5	-0.309089	0.0032606	0.131808	-2.96007	ENSG00000100852	chr14
LC	NINJ2	-0.877583	0.00535151	0.172504	-2.80055	ENSG00000171840	chr12
LC	MTRNR2L6	0.756414	0.00453504	0.154842	2.85646	ENSG00000270672	chr7
LC	ETNPPL	-0.49225	0.00378941	0.143696	-2.91347	ENSG00000164089	chr4
LC	CRCP	-0.495963	0.00493474	0.163285	-2.82715	ENSG00000241258	chr7
LC	YAP1	-0.649552	0.00531162	0.172504	-2.80302	ENSG00000137693	chr11
LC	HLA-C	-0.445037	0.0035203	0.13839	-2.93701	ENSG00000204525	chr6
LC	NRXN3	0.334975	0.0034894	0.137807	2.93865	ENSG00000021645	chr14
LC	AC245060.5	0.802612	0.00560956	0.175452	2.78558	ENSG00000274422	chr22
LC	NDUFB3	-0.440557	0.00381948	0.144198	-2.91034	ENSG00000119013	chr2
LC	PHYHD1	-0.667929	0.00560909	0.175452	-2.78504	ENSG00000175287	chr9
LC	CRABP1	-0.646961	0.00424937	0.151108	-2.87754	ENSG00000166426	chr15
LC	HPCAL1	0.284554	0.00321742	0.131214	2.96427	ENSG00000115756	chr2
LC	CFAP52	-1.25792	0.00588447	0.180207	-2.77037	ENSG00000166596	chr17
LC	F3	-0.623517	0.00543212	0.173706	-2.79563	ENSG00000117525	chr1
LC	ECEL1	-0.593799	0.00535427	0.172504	-2.80038	ENSG00000171551	chr2
LC	SPAG17	-1.19213	0.00607621	0.183938	-2.75961	ENSG00000155761	chr1
LC	TUBB	0.198904	0.00255495	0.114041	3.03611	ENSG00000196230	chr6
LC	DYDC2	-1.2898	0.00606053	0.183938	-2.76056	ENSG00000133665	chr10
LC	UTP18	-0.464842	0.00557069	0.175452	-2.78731	ENSG00000011260	chr17
LC	BTBD11	-0.528365	0.00588774	0.180207	-2.76897	ENSG00000151136	chr12
LC	SESTD1	0.475189	0.00568856	0.177196	2.78038	ENSG00000187231	chr2
LC	PTCD3	0.345421	0.00492127	0.163285	2.82804	ENSG00000132300	chr2
LC	SEPTIN2	-0.31657	0.00404239	0.146794	-2.89174	ENSG00000168385	chr2
LC	LINC00323	-0.947679	0.0064881	0.191627	-2.73656	ENSG00000226496	chr21
LC	CNR1	-0.478122	0.00550006	0.174576	-2.79153	ENSG00000118432	chr6
LC	TMEM63A	0.646555	0.00634368	0.189426	2.7441	ENSG00000196187	chr1
LC	PLEKHA5	-0.504534	0.00595521	0.181623	-2.76518	ENSG00000052126	chr12
LC	RPS12	-0.29294	0.00283557	0.120174	-3.00501	ENSG00000112306	chr6
LC	CCNA1	0.43108	0.00579619	0.178681	2.77417	ENSG00000133101	chr13
LC	FEV	-1.19833	0.00707731	0.198295	-2.70893	ENSG00000163497	chr2
LC	VAV2	0.482872	0.00632743	0.189426	2.74496	ENSG00000160293	chr9
LC	PLAAT4	-0.691102	0.00706397	0.198295	-2.70792	ENSG00000133321	chr11
LC	NECAB1	0.367289	0.0046571	0.157131	2.84602	ENSG00000123119	chr8
LC	USE1	0.505829	0.00640413	0.189988	2.74093	ENSG00000053501	chr19
LC	ACTA2	-0.808754	0.00697392	0.198138	-2.71319	ENSG00000107796	chr10
LC	SRGN	-0.607459	0.00659589	0.192399	-2.73103	ENSG00000122862	chr10
LC	PITPNM3	0.542773	0.00698222	0.198138	2.71186	ENSG00000091622	chr17
LC	GPC3	0.641248	0.00706819	0.198295	2.70772	ENSG00000147257	chrX
LC	CA5B	-0.641602	0.00752561	0.203453	-2.68645	ENSG00000169239	chrX
LC	S100A16	-0.481461	0.00630211	0.189426	-2.7463	ENSG00000188643	chr1
LC	ITPR1	-0.531235	0.00696274	0.198138	-2.7128	ENSG00000150995	chr3
LC	H3F3A	-0.288069	0.00430177	0.151368	-2.87173	ENSG00000163041	chr1
LC	MAL	-0.406192	0.00571702	0.177196	-2.77873	ENSG00000172005	chr2
LC	IGSF11	-0.706057	0.00770434	0.20412	-2.67845	ENSG00000144847	chr3
LC	CD36	-1.39503	0.00775239	0.20412	-2.67792	ENSG00000135218	chr7
LC	LDB3	-0.701704	0.00747214	0.2032	-2.68888	ENSG00000122367	chr10
LC	UNC5D	-0.621195	0.00727749	0.200541	-2.69784	ENSG00000156687	chr8
LC	SUGP1	0.527756	0.00734625	0.201786	2.69465	ENSG00000105705	chr19
LC	ARMC3	-1.16907	0.00818969	0.21333	-2.65861	ENSG00000165309	chr10
LC	EMD	0.376482	0.00652917	0.191627	2.73444	ENSG00000102119	chrX
LC	SLC14A1	-0.539173	0.00651224	0.191627	-2.73569	ENSG00000141469	chr18
LC	SKIL	-0.468146	0.00723219	0.200257	-2.69996	ENSG00000136603	chr3
LC	DECR1	-0.491931	0.00749257	0.2032	-2.68795	ENSG00000104325	chr8
LC	CALB2	0.404147	0.00431299	0.151368	2.87251	ENSG00000172137	chr16
LC	NTRK2	-0.311528	0.00376846	0.143536	-2.91515	ENSG00000148053	chr9
LC	ALDH1L1	-0.507401	0.00739084	0.202363	-2.69259	ENSG00000144908	chr3
LC	HES4	0.367565	0.00609551	0.183938	2.75743	ENSG00000188290	chr1
LC	NKAIN4	-0.435165	0.00660037	0.192399	-2.7308	ENSG00000101198	chr20
LC	SYNPR	-0.598722	0.00666678	0.193676	-2.72876	ENSG00000163630	chr3
LC	RND2	-0.265761	0.00517004	0.169759	-2.81189	ENSG00000108830	chr17
LC	ZSWIM7	0.448073	0.00755457	0.203593	2.68514	ENSG00000214941	chr17
LC	PMP2	-0.352164	0.00396172	0.145516	-2.89988	ENSG00000147588	chr8
LC	C1QA	-0.683888	0.00851684	0.217377	-2.64408	ENSG00000173372	chr1
LC	PDGFRB	0.661732	0.00903327	0.223522	2.62374	ENSG00000113721	chr5
LC	NDP	-0.614222	0.00882232	0.220429	-2.63192	ENSG00000124479	chrX
LC	GASK1B	-0.523074	0.00775496	0.20412	-2.67622	ENSG00000164125	chr4
LC	PPP1R1B	-0.489105	0.00759159	0.20361	-2.68348	ENSG00000131771	chr17
LC	KLC1	0.197631	0.00365086	0.141068	2.92429	ENSG00000126214	chr14
LC	COMMD6	-0.314339	0.00572733	0.177196	-2.77813	ENSG00000188243	chr13
LC	PRR7	0.56721	0.00910209	0.223522	2.6211	ENSG00000131188	chr5
LC	EIF4A2	-0.208881	0.00388422	0.145361	-2.90453	ENSG00000156976	chr3
LC	C1QTNF4	-0.363524	0.00540203	0.173391	-2.79746	ENSG00000172247	chr11
LC	CYBRD1	-0.558033	0.00854796	0.217377	-2.64282	ENSG00000071967	chr2
LC	ZFP36	-1.11166	0.00961646	0.227625	-2.60339	ENSG00000128016	chr19
LC	HIGD2A	-0.335772	0.00681575	0.197335	-2.72	ENSG00000146066	chr5
LC	GPRC5B	-0.253974	0.00485321	0.162202	-2.83259	ENSG00000167191	chr16
LC	SFT2D1	-0.465762	0.00835253	0.215606	-2.65079	ENSG00000198818	chr6
LC	S100B	-0.312238	0.00362884	0.141068	-2.92807	ENSG00000160307	chr21
LC	PPARA	-0.591121	0.00964153	0.227625	-2.60107	ENSG00000186951	chr22
LC	ENPP2	-0.495534	0.00691749	0.198138	-2.71596	ENSG00000136960	chr8
LC	LSM8	-0.504339	0.00907703	0.223522	-2.62206	ENSG00000128534	chr7
LC	CAPG	-0.721938	0.0101674	0.234372	-2.58248	ENSG00000042493	chr2
LC	PLSCR4	-0.548541	0.00863573	0.217671	-2.6393	ENSG00000114698	chr3
LC	CNDP1	-0.505473	0.00711231	0.198295	-2.70662	ENSG00000150656	chr18
LC	RELL2	0.414456	0.00776466	0.20412	2.67579	ENSG00000164620	chr5
LC	ABHD17C	-0.526975	0.0095202	0.227625	-2.60548	ENSG00000136379	chr15
LC	AL357093.2	-1.45182	0.0105736	0.239093	-2.57011	ENSG00000258752	chr14
LC	MVD	0.357674	0.00709946	0.198295	2.70623	ENSG00000167508	chr16
LC	YEATS2	0.433738	0.00913797	0.22375	2.61974	ENSG00000163872	chr3
LC	MARCKS	-0.236174	0.00486415	0.162202	-2.83185	ENSG00000277443	chr6
LC	ITM2C	-0.30975	0.00432732	0.151368	-2.87118	ENSG00000135916	chr2
LC	CD302	-0.600641	0.0107313	0.240851	-2.56348	ENSG00000241399	chr2
LC	MOG	-0.778137	0.00981867	0.229281	-2.59594	ENSG00000204655	chr6
LC	TIPARP	-0.69394	0.0107935	0.240851	-2.56144	ENSG00000163659	chr3
LC	FSTL1	-0.601603	0.00993129	0.230654	-2.59072	ENSG00000163430	chr3
LC	C2orf74	-0.378979	0.00799425	0.209513	-2.66583	ENSG00000237651	chr2
LC	FAAH	0.415022	0.00935415	0.227625	2.61161	ENSG00000117480	chr1
LC	LRP2	0.698682	0.0108338	0.240851	2.56012	ENSG00000081479	chr2
LC	PTGES	-0.666309	0.0109971	0.241608	-2.55483	ENSG00000148344	chr9
LC	RPS6KC1	0.458846	0.00977268	0.22883	2.59635	ENSG00000136643	chr1
LC	SDS	-0.710862	0.0111412	0.242952	-2.55022	ENSG00000135094	chr12
LC	ACSS1	-0.522841	0.0104422	0.237416	-2.5731	ENSG00000154930	chr20
LC	AXL	-0.571757	0.0104441	0.237416	-2.57304	ENSG00000167601	chr19
LC	ADA2	-0.588255	0.0109509	0.241258	-2.55632	ENSG00000093072	chr22
LC	LINC01532	-0.569791	0.0107544	0.240851	-2.56272	ENSG00000267014	chr19
LC	KCTD12	-0.408515	0.00822096	0.213496	-2.65624	ENSG00000178695	chr13
LC	RPL36AL	-0.334241	0.006862	0.198004	-2.71772	ENSG00000165502	chr14
LC	GPD1	-0.6512	0.0108762	0.240851	-2.55874	ENSG00000167588	chr12
LC	SORCS3	0.573372	0.0108502	0.240851	2.55959	ENSG00000156395	chr10
LC	MAP3K5	-0.506958	0.0101327	0.234372	-2.58368	ENSG00000197442	chr6
LC	ZPR1	0.369486	0.00958869	0.227625	2.60299	ENSG00000109917	chr11
LC	SGK1	-0.510588	0.0101734	0.234372	-2.58227	ENSG00000118515	chr6
LC	KCNMA1	0.338692	0.00851311	0.217377	2.64423	ENSG00000156113	chr10
LC	MRPS18C	-0.392206	0.00860466	0.217658	-2.64054	ENSG00000163319	chr4
LC	SLC25A48	-0.640794	0.011636	0.248624	-2.53478	ENSG00000145832	chr5
LC	PREX2	-0.450405	0.00967053	0.227683	-2.60002	ENSG00000046889	chr8
LC	KHDRBS3	-0.474865	0.0103586	0.237361	-2.57593	ENSG00000131773	chr8
LC	NIPBL-DT	0.604489	0.0118317	0.250364	2.52883	ENSG00000285967	chr5
LC	RHOG	-0.444783	0.0104971	0.23799	-2.57126	ENSG00000177105	chr11
LC	TP53BP2	-0.424658	0.00976127	0.22883	-2.59676	ENSG00000143514	chr1
LC	DAP	-0.494017	0.0115691	0.248624	-2.53683	ENSG00000112977	chr5
LC	RASAL2	0.518747	0.0116219	0.248624	2.53521	ENSG00000075391	chr1
LC	CSNK1G2	0.357492	0.00955473	0.227625	2.60422	ENSG00000133275	chr19
LC	RPL21	-0.250733	0.00449897	0.154225	-2.85765	ENSG00000122026	chr13
LC	SLC35C2	0.440255	0.0104335	0.237416	2.5734	ENSG00000080189	chr20
LC	VWC2	-0.528126	0.0112409	0.243885	-2.54706	ENSG00000188730	chr7
LC	TRIL	-0.437691	0.00815718	0.213131	-2.65939	ENSG00000255690	chr7
LC	PCSK1	0.437893	0.00860983	0.217658	2.64038	ENSG00000175426	chr5
LC	HADHB	-0.296943	0.00724384	0.200257	-2.69941	ENSG00000138029	chr2
LC	ASB8	0.35187	0.00943488	0.227625	2.60862	ENSG00000177981	chr12
LC	HAMP	-1.12997	0.0126801	0.259879	-2.50403	ENSG00000105697	chr19
LC	TPT1	-0.215808	0.00426843	0.151159	-2.87424	ENSG00000133112	chr13
LC	PPIE	0.419699	0.0109485	0.241258	2.5564	ENSG00000084072	chr1
LC	AC009063.2	-0.808609	0.0135186	0.271321	-2.48093	ENSG00000260788	chr16
LC	CNOT8	-0.465339	0.0116504	0.248624	-2.53434	ENSG00000155508	chr5
LC	RPS11	-0.206053	0.00533207	0.172504	-2.80175	ENSG00000142534	chr19
LC	KCNJ10	-0.350884	0.00894167	0.222762	-2.62727	ENSG00000177807	chr1
LC	SLC25A33	-0.407037	0.0102176	0.234758	-2.58075	ENSG00000171612	chr1
LC	FAT3	-0.491013	0.0113693	0.246047	-2.54303	ENSG00000165323	chr11
LC	EZR	-0.44438	0.00905822	0.223522	-2.62323	ENSG00000092820	chr6
LC	PSPH	-0.629763	0.0130341	0.264071	-2.49412	ENSG00000146733	chr7
LC	ARHGEF2	-0.499038	0.012523	0.258757	-2.50851	ENSG00000116584	chr1
LC	PRKCA	-0.356095	0.00910258	0.223522	-2.62108	ENSG00000154229	chr17
LC	IFI16	-0.6619	0.0139148	0.272368	-2.47045	ENSG00000163565	chr1
LC	SMOX	-0.474481	0.0121412	0.25378	-2.51961	ENSG00000088826	chr20
LC	CWC25	0.545064	0.0134417	0.271047	2.48299	ENSG00000273559	chr17
LC	UBE2M	0.25386	0.00761225	0.20361	2.68255	ENSG00000130725	chr19
LC	FAM183A	-1.40452	0.0147429	0.280148	-2.45063	ENSG00000186973	chr1
LC	C9orf24	-0.817181	0.0123531	0.256334	-2.51472	ENSG00000164972	chr9
LC	AQP1	-0.421133	0.00775297	0.20412	-2.67759	ENSG00000240583	chr7
LC	RPS29	-0.266975	0.00533404	0.172504	-2.8024	ENSG00000213741	chr14
LC	LRP8	0.399944	0.0112075	0.243776	2.54812	ENSG00000157193	chr1
LC	TEKT1	-1.17855	0.0149277	0.282407	-2.44568	ENSG00000167858	chr17
LC	RNF141	-0.283257	0.00924028	0.22561	-2.61587	ENSG00000110315	chr11
LC	GATA3	-0.82382	0.0139992	0.272368	-2.4692	ENSG00000107485	chr10
LC	CLIC4	-0.428405	0.0106351	0.23985	-2.56666	ENSG00000169504	chr1
LC	DAD1	-0.306907	0.00876662	0.219678	-2.63411	ENSG00000129562	chr14
LC	EIF2B3	0.432657	0.0120809	0.253137	2.52139	ENSG00000070785	chr1
LC	ZBTB16	-0.485317	0.0117622	0.249511	-2.53093	ENSG00000109906	chr11
LC	REST	-0.641928	0.0149237	0.282407	-2.44491	ENSG00000084093	chr4
LC	GLUD1	-0.258441	0.00712659	0.198295	-2.70494	ENSG00000148672	chr10
LC	ITPA	0.468392	0.0137901	0.272368	2.47371	ENSG00000125877	chr20
LC	MTHFD2	-0.592306	0.0144859	0.276491	-2.4558	ENSG00000065911	chr2
LC	ANKRD36C	0.522126	0.0135952	0.272221	2.47888	ENSG00000174501	chr2
LC	NPC1	-0.453286	0.0128945	0.262484	-2.498	ENSG00000141458	chr18
LC	DGCR2	0.283614	0.00962809	0.227625	2.60155	ENSG00000070413	chr22
LC	MEG3	0.333027	0.00640683	0.189988	2.74222	ENSG00000214548	chr14
LC	RGS9	0.493128	0.0139952	0.272368	2.46835	ENSG00000108370	chr17
LC	SNTA1	-0.30978	0.00949366	0.227625	-2.60646	ENSG00000101400	chr20
LC	CDH13	0.518972	0.0138652	0.272368	2.47174	ENSG00000140945	chr16
LC	RAB4B	0.33302	0.0114398	0.24695	2.54083	ENSG00000167578	chr19
LC	SMG7	0.428961	0.0142206	0.273253	2.46254	ENSG00000116698	chr1
LC	CSTF2T	-0.411429	0.0140376	0.272368	-2.46725	ENSG00000177613	chr10
LC	R3HCC1	0.439254	0.0140792	0.272368	2.46618	ENSG00000104679	chr8
LC	FTL	-0.231206	0.00512972	0.169083	-2.81533	ENSG00000087086	chr19
LC	HAP1	-0.440692	0.0141495	0.272599	-2.46436	ENSG00000173805	chr17
LC	CRLF1	-0.859953	0.0163062	0.301172	-2.41328	ENSG00000006016	chr19
LC	PCDH19	0.391219	0.0116624	0.248624	2.53397	ENSG00000165194	chrX
LC	HPSE2	-0.494492	0.0142931	0.274031	-2.46069	ENSG00000172987	chr10
LC	HLA-DPB1	-0.499092	0.0136348	0.272368	-2.47782	ENSG00000223865	chr6
LC	C6orf62	-0.255048	0.0096341	0.227625	-2.60134	ENSG00000112308	chr6
LC	MBOAT2	-0.304316	0.0110664	0.241937	-2.5526	ENSG00000143797	chr2
LC	RASGRP3	-0.609257	0.0165178	0.303504	-2.40752	ENSG00000152689	chr2
LC	PGPEP1	0.504568	0.0153544	0.287937	2.43448	ENSG00000130517	chr19
LC	NPAS1	-0.616431	0.016946	0.305741	-2.39802	ENSG00000130751	chr19
LC	ELOVL2	-0.630146	0.0176434	0.313701	-2.38299	ENSG00000197977	chr6
LC	OPALIN	-0.497244	0.0146415	0.278839	-2.4519	ENSG00000197430	chr10
LC	SPTAN1	0.178864	0.00747542	0.2032	2.68873	ENSG00000197694	chr9
LC	IFIT1	0.397352	0.0123236	0.256334	2.51427	ENSG00000185745	chr10
LC	RFX4	-0.605977	0.0159719	0.295635	-2.42012	ENSG00000111783	chr12
LC	NLRP1	-0.526375	0.00986789	0.229804	-2.59442	ENSG00000091592	chr17
LC	WASHC1	0.335328	0.0125302	0.258757	2.5083	ENSG00000181404	chr9
LC	CFAP157	-1.35593	0.0192678	0.330912	-2.35162	ENSG00000160401	chr9
LC	RASSF4	-0.335525	0.0136743	0.272368	-2.47678	ENSG00000107551	chr10
LC	LAP3	-0.368977	0.0140081	0.272368	-2.46802	ENSG00000002549	chr4
LC	MGAT3	0.354214	0.0137035	0.272368	2.476	ENSG00000128268	chr22
LC	RFPL1S	0.325952	0.0127059	0.259879	2.5033	ENSG00000225465	chr22
LC	RAB34	-0.533009	0.0179106	0.316481	-2.37737	ENSG00000109113	chr17
LC	EBLN3P	-0.375565	0.0149759	0.282694	-2.44363	ENSG00000281649	chr9
LC	MIAT	0.377372	0.012611	0.259177	2.50599	ENSG00000225783	chr22
LC	OLMALINC	-0.375939	0.0141548	0.272599	-2.46423	ENSG00000235823	chr10
LC	HSBP1L1	-0.524614	0.0178416	0.315915	-2.37882	ENSG00000226742	chr18
LC	NBPF20	0.63135	0.0191271	0.329154	2.35268	ENSG00000162825	chr1
LC	TMEM190	-1.18938	0.0203328	0.33973	-2.33043	ENSG00000160472	chr19
LC	MGP	-0.771851	0.0198374	0.336646	-2.3389	ENSG00000111341	chr12
LC	PIK3R3	0.401941	0.0164122	0.302478	2.4099	ENSG00000117461	chr1
LC	TMEM98	-0.549547	0.0180416	0.317487	-2.37464	ENSG00000006042	chr17
LC	HLA-DMA	-0.638889	0.0200113	0.338258	-2.33559	ENSG00000204257	chr6
LC	SCRT1	0.521125	0.0173591	0.309288	2.38905	ENSG00000261678	chr8
LC	ROBO2	0.583545	0.0188286	0.325491	2.35861	ENSG00000185008	chr3
LC	SH3BGR	-0.475379	0.0183496	0.321056	-2.3683	ENSG00000185437	chr21
LC	BDH2	-0.412316	0.0150788	0.284011	-2.44112	ENSG00000164039	chr4
LC	SLC6A17	0.322928	0.0120652	0.253137	2.52185	ENSG00000197106	chr1
LC	MAPT	0.202524	0.00854101	0.217377	2.64311	ENSG00000186868	chr17
LC	NRGN	0.547706	0.0173299	0.309288	2.38968	ENSG00000154146	chr11
LC	EFCAB1	-1.12705	0.0213655	0.346855	-2.31165	ENSG00000034239	chr8
LC	VEGFA	-0.469935	0.0167523	0.304813	-2.40229	ENSG00000112715	chr6
LC	HEYL	-0.558732	0.0195384	0.332891	-2.34465	ENSG00000163909	chr1
LC	STON2	-0.451719	0.0167208	0.304813	-2.40299	ENSG00000140022	chr14
LC	NFIX	-0.391929	0.0130006	0.264017	-2.49504	ENSG00000008441	chr19
LC	SLC40A1	-0.499155	0.0184583	0.322174	-2.36608	ENSG00000138449	chr2
LC	TMEM176B	-0.52664	0.0183568	0.321056	-2.36815	ENSG00000106565	chr7
LC	ATP5MD	-0.278642	0.00843701	0.217133	-2.64776	ENSG00000173915	chr10
LC	RPS10	-0.297806	0.00945406	0.227625	-2.60812	ENSG00000124614	chr6
LC	ZCCHC14	-0.501216	0.0195336	0.332891	-2.34474	ENSG00000140948	chr16
LC	POLR2D	-0.41127	0.0186273	0.324463	-2.36265	ENSG00000144231	chr2
LC	PHGDH	-0.395751	0.0140617	0.272368	-2.46663	ENSG00000092621	chr1
LC	KAT2B	-0.443699	0.0165387	0.303504	-2.40705	ENSG00000114166	chr3
LC	CHD5	0.32735	0.0127413	0.259983	2.5023	ENSG00000116254	chr1
LC	ECM2	-0.853559	0.0226113	0.354284	-2.28889	ENSG00000106823	chr9
LC	TMEM159	0.580662	0.02137	0.346855	2.31057	ENSG00000011638	chr16
LC	GPIHBP1	0.756187	0.0233574	0.360023	2.27636	ENSG00000277494	chr8
LC	C1orf61	-0.257404	0.00762645	0.20361	-2.68275	ENSG00000125462	chr1
LC	LRTOMT	-0.681751	0.0219736	0.350622	-2.29989	ENSG00000184154	chr11
LC	CNTN6	0.483138	0.0201558	0.338697	2.33286	ENSG00000134115	chr3
LC	CD14	-0.614447	0.0218072	0.350622	-2.30281	ENSG00000170458	chr5
LC	SLC1A2	-0.434078	0.009409	0.227625	-2.61108	ENSG00000110436	chr11
LC	RIMKLB	-0.382747	0.017106	0.307335	-2.39453	ENSG00000166532	chr12
LC	TLE4	-0.400929	0.0188382	0.325491	-2.35842	ENSG00000106829	chr9
LC	RRAGB	0.430486	0.0193799	0.331509	2.34772	ENSG00000083750	chrX
LC	GRIK3	0.485564	0.0205494	0.342623	2.32551	ENSG00000163873	chr1
LC	LRP4	-0.464944	0.0193436	0.331509	-2.34843	ENSG00000134569	chr11
LC	VOPP1	0.26325	0.0139047	0.272368	2.47071	ENSG00000154978	chr7
LC	HSP90AB1	0.143295	0.00547963	0.174574	2.79275	ENSG00000096384	chr6
LC	AKAP8L	0.356195	0.0169908	0.305906	2.39704	ENSG00000011243	chr19
LC	ACOT8	0.297776	0.0154081	0.288313	2.43319	ENSG00000101473	chr20
LC	FAM120A	-0.300782	0.0159392	0.295635	-2.42071	ENSG00000048828	chr9
LC	TANC1	-0.569234	0.0232337	0.35941	-2.27842	ENSG00000115183	chr2
LC	ITGB4	-0.572245	0.0210126	0.344833	-2.31701	ENSG00000132470	chr17
LC	NBL1	-0.272008	0.0125948	0.259177	-2.50646	ENSG00000158747	chr1
LC	KLHL4	-0.755519	0.0256173	0.375252	-2.24042	ENSG00000102271	chrX
LC	ATP13A4	-0.521851	0.0215049	0.347731	-2.30816	ENSG00000127249	chr3
LC	MCC	-0.579999	0.0228882	0.355348	-2.2842	ENSG00000171444	chr5
LC	IQSEC3	0.370412	0.0177339	0.314658	2.38108	ENSG00000120645	chr12
LC	KCNC4	0.285544	0.0137298	0.272368	2.47531	ENSG00000116396	chr1
LC	THNSL2	0.59632	0.0210843	0.344833	2.3161	ENSG00000144115	chr2
LC	TPT1-AS1	0.447473	0.021781	0.350622	2.30327	ENSG00000170919	chr13
LC	AP5S1	0.44813	0.0220442	0.350622	2.29866	ENSG00000125843	chr20
LC	AGAP2	0.541088	0.0226957	0.354284	2.28746	ENSG00000135439	chr12
LC	CALR	-0.220093	0.0119367	0.251345	-2.52568	ENSG00000179218	chr19
LC	RPS15	-0.222246	0.0087648	0.219678	-2.63418	ENSG00000115268	chr19
LC	EPHX2	0.465818	0.0208044	0.344833	2.32081	ENSG00000120915	chr8
LC	HMGB3	-0.437122	0.0222199	0.351986	-2.29561	ENSG00000029993	chrX
LC	MTMR3	-0.35498	0.0200726	0.338575	-2.33443	ENSG00000100330	chr22
LC	C10orf105	-0.672364	0.0247108	0.372182	-2.25473	ENSG00000214688	chr10
LC	NKX6-2	-0.445858	0.0198092	0.336646	-2.33944	ENSG00000148826	chr10
LC	HMGN3	-0.294061	0.0165831	0.303669	-2.40606	ENSG00000118418	chr6
LC	RPL7L1	0.294486	0.0173433	0.309288	2.38939	ENSG00000146223	chr6
LC	RGS10	-0.680234	0.0276081	0.389957	-2.21098	ENSG00000148908	chr10
LC	CFAP73	-1.14675	0.0286634	0.394294	-2.19699	ENSG00000186710	chr12
LC	SERINC5	-0.501658	0.0237535	0.364817	-2.26985	ENSG00000164300	chr5
LC	SPP1	-0.50558	0.012347	0.256334	-2.51495	ENSG00000118785	chr4
LC	FOXN2	-0.598838	0.0265622	0.383662	-2.22621	ENSG00000170802	chr2
LC	ABCC8	0.522077	0.0252899	0.374274	2.24545	ENSG00000006071	chr11
LC	TMSB4X	-0.235369	0.00689537	0.198138	-2.71759	ENSG00000205542	chrX
LC	BCL2	-0.468322	0.0226524	0.354284	-2.2882	ENSG00000171791	chr18
LC	MEIS1	0.536257	0.0266739	0.383662	2.22456	ENSG00000143995	chr2
LC	RNASET2	-0.456606	0.0222737	0.352188	-2.29468	ENSG00000026297	chr6
LC	GM2A	-0.504048	0.0245071	0.370868	-2.25772	ENSG00000196743	chr5
LC	SLC15A2	-0.495953	0.0253043	0.374274	-2.24523	ENSG00000163406	chr3
LC	MAPK15	-0.966074	0.0305268	0.408101	-2.17129	ENSG00000181085	chr8
LC	CMTM6	-0.516516	0.0257123	0.375391	-2.23897	ENSG00000091317	chr3
LC	CFAP70	-0.830968	0.0295248	0.401631	-2.18472	ENSG00000156042	chr10
LC	ANKRD13D	0.365575	0.0219094	0.350622	2.30102	ENSG00000172932	chr11
LC	GRM3	0.439456	0.0219237	0.350622	2.30077	ENSG00000198822	chr7
LC	COX11	-0.316461	0.0199454	0.33781	-2.33684	ENSG00000166260	chr17
LC	C5orf38	-0.524591	0.026713	0.383662	-2.22398	ENSG00000186493	chr5
LC	PIRT	-0.577586	0.0277479	0.389957	-2.20898	ENSG00000233670	chr17
LC	PLPBP	-0.347545	0.0210642	0.344833	-2.31607	ENSG00000147471	chr8
LC	STX16	0.355051	0.0209948	0.344833	2.31733	ENSG00000124222	chr20
LC	C4orf48	0.230317	0.0117286	0.249415	2.53195	ENSG00000243449	chr4
LC	SLC39A1	-0.467037	0.0259482	0.37819	-2.2354	ENSG00000143570	chr1
LC	TMBIM1	-0.386101	0.0209468	0.344833	-2.31821	ENSG00000135926	chr2
LC	CACNB2	0.419958	0.0242365	0.369585	2.26204	ENSG00000165995	chr10
LC	C6orf136	0.326604	0.0203362	0.33973	2.32947	ENSG00000204564	chr6
LC	CPE	-0.203071	0.00827035	0.21413	-2.65453	ENSG00000109472	chr4
LC	SLC24A2	0.327154	0.0182202	0.319973	2.37095	ENSG00000155886	chr9
LC	RPL30	-0.269659	0.0108351	0.240851	-2.56084	ENSG00000156482	chr8
LC	KLF4	-0.75178	0.0319452	0.418609	-2.15271	ENSG00000136826	chr9
LC	EMP1	-0.729968	0.0315666	0.416194	-2.15751	ENSG00000134531	chr12
LC	SYNDIG1	-0.478967	0.0277919	0.389957	-2.20835	ENSG00000101463	chr20
LC	TPRKB	-0.42111	0.0250488	0.374274	-2.2492	ENSG00000144034	chr2
LC	MAF	-0.468635	0.0260701	0.379199	-2.23356	ENSG00000178573	chr16
LC	LBR	0.494303	0.0284972	0.39327	2.19842	ENSG00000143815	chr1
LC	CHST6	-0.515743	0.0279133	0.390389	-2.20663	ENSG00000183196	chr16
LC	MT1F	-0.46863	0.0209773	0.344833	-2.31816	ENSG00000198417	chr16
LC	PPM1B	-0.304987	0.0201091	0.338575	-2.33374	ENSG00000138032	chr2
LC	FRRS1L	0.222804	0.0159526	0.295635	2.4204	ENSG00000260230	chr9
LC	SCNM1	-0.45214	0.0282445	0.391864	-2.20195	ENSG00000163156	chr1
LC	ATP5MF	-0.236888	0.0139715	0.272368	-2.46897	ENSG00000241468	chr7
LC	ILK	0.315576	0.0219507	0.350622	2.30029	ENSG00000166333	chr11
LC	ITPKB	-0.303679	0.0180143	0.317487	-2.37521	ENSG00000143772	chr1
LC	MTMR7	0.394928	0.0249127	0.374181	2.25132	ENSG00000003987	chr8
LC	MLLT6	0.364737	0.0253765	0.374274	2.24412	ENSG00000275023	chr17
LC	IL1B	-1.01816	0.0341434	0.429675	-2.12574	ENSG00000125538	chr2
LC	DNAJC1	-0.51455	0.0304338	0.407528	-2.17219	ENSG00000136770	chr10
LC	STMP1	-0.280091	0.0214053	0.346855	-2.30994	ENSG00000243317	chr7
LC	SYT2	0.497416	0.0220912	0.350622	2.29856	ENSG00000143858	chr1
LC	EPHA4	-0.547497	0.0299144	0.405298	-2.17908	ENSG00000116106	chr2
LC	SDK2	0.565786	0.0317439	0.417248	2.15526	ENSG00000069188	chr17
LC	RBM12	-0.401411	0.0270245	0.386	-2.21941	ENSG00000244462	chr20
LC	SPHKAP	0.436063	0.0243065	0.369741	2.26092	ENSG00000153820	chr2
LC	PARVA	0.345641	0.0238087	0.365009	2.26895	ENSG00000197702	chr11
LC	NASP	-0.377966	0.0262726	0.380975	-2.23052	ENSG00000132780	chr1
LC	DNAAF3	-0.989383	0.0368608	0.444926	-2.09515	ENSG00000167646	chr19
LC	MYO10	-0.336963	0.0214103	0.346855	-2.30985	ENSG00000145555	chr5
LC	DDI2	0.48329	0.0307284	0.409552	2.16833	ENSG00000197312	chr1
LC	MN1	0.498201	0.0279299	0.390389	2.20639	ENSG00000169184	chr22
LC	RPS16	-0.229694	0.0134762	0.271106	-2.48206	ENSG00000105193	chr19
LC	TAX1BP3	-0.410253	0.0278021	0.389957	-2.20821	ENSG00000213977	chr17
LC	HAT1	-0.440812	0.0288088	0.395069	-2.1941	ENSG00000128708	chr2
LC	RHOC	-0.309246	0.0209995	0.344833	-2.31725	ENSG00000155366	chr1
LC	ALDH7A1	-0.318802	0.0220929	0.350622	-2.29782	ENSG00000164904	chr5
LC	GOLGA8A	0.443966	0.0276542	0.389957	2.21032	ENSG00000175265	chr15
LC	IDH2	-0.309163	0.0214017	0.346855	-2.31	ENSG00000182054	chr15
LC	THBS4	-0.411573	0.0276183	0.389957	-2.21083	ENSG00000113296	chr5
LC	CADM3	0.230172	0.015305	0.287639	2.43566	ENSG00000162706	chr1
LC	PRPS1	0.256849	0.0187013	0.324653	2.36116	ENSG00000147224	chrX
LC	NCAM2	0.284357	0.020914	0.344833	2.3188	ENSG00000154654	chr21
LC	SPOPL	0.433258	0.0299398	0.405298	2.17874	ENSG00000144228	chr2
LC	DPP6	0.228186	0.0158714	0.295635	2.42228	ENSG00000130226	chr7
LC	KIF13B	-0.509693	0.0320991	0.418705	-2.15077	ENSG00000197892	chr8
LC	RPS13	-0.232393	0.0131184	0.265152	-2.49179	ENSG00000110700	chr11
LC	XIST	-0.502588	0.0303145	0.406626	-2.17377	ENSG00000229807	chrX
LC	RIN2	-0.540499	0.0330983	0.422731	-2.13837	ENSG00000132669	chr20
LC	TGM2	-0.597407	0.0332952	0.423353	-2.13599	ENSG00000198959	chr20
LC	BAP1	0.349285	0.0267223	0.383662	2.22385	ENSG00000163930	chr3
LC	SNRNP70	0.270705	0.0223749	0.353136	2.29294	ENSG00000104852	chr19
LC	NHLH2	0.378839	0.0252291	0.374274	2.2464	ENSG00000177551	chr1
LC	GSTM5	-0.599134	0.033702	0.425997	-2.13107	ENSG00000134201	chr1
LC	AC245297.2	-0.622142	0.0387638	0.455701	-2.07359	ENSG00000272755	chr1
LC	MT-ND6	0.351289	0.0143278	0.274082	2.46101	ENSG00000198695	chrMT
LC	DCXR	0.235911	0.0187139	0.324653	2.36091	ENSG00000169738	chr17
LC	BOLA2B	0.533737	0.0346248	0.432557	2.12003	ENSG00000169627	chr16
LC	ZNF32	0.309279	0.026854	0.384847	2.22191	ENSG00000169740	chr10
LC	BST2	-0.451905	0.0327141	0.42033	-2.1431	ENSG00000130303	chr19
LC	KIAA1549L	0.330071	0.0254535	0.374274	2.24293	ENSG00000110427	chr11
LC	PIP5K1C	0.336868	0.0263198	0.381015	2.22981	ENSG00000186111	chr19
LC	SLC17A7	-0.919916	0.0418741	0.470329	-2.04166	ENSG00000104888	chr19
LC	ZNF91	0.346738	0.0277877	0.389957	2.20841	ENSG00000167232	chr19
LC	PSD2	-0.304866	0.0220299	0.350622	-2.29891	ENSG00000146005	chr5
LC	IGSF1	0.359813	0.022767	0.354751	2.28625	ENSG00000147255	chrX
LC	DOCK1	-0.419151	0.0302315	0.406626	-2.17486	ENSG00000150760	chr10
LC	GSG1L	0.355223	0.0276179	0.389957	2.21084	ENSG00000169181	chr16
LC	METTL9	-0.263961	0.0244151	0.370332	-2.25918	ENSG00000197006	chr16
LC	SOX21	-0.524204	0.0374162	0.447845	-2.08822	ENSG00000125285	chr13
LC	A1BG	-0.587549	0.0398985	0.460921	-2.06159	ENSG00000121410	chr19
LC	SEC61B	-0.290414	0.024333	0.369741	-2.26049	ENSG00000106803	chr9
LC	SCAF1	0.294283	0.0251655	0.374274	2.24738	ENSG00000126461	chr19
LC	RPL32	-0.233152	0.0119361	0.251345	-2.52634	ENSG00000144713	chr3
LC	MAU2	0.374268	0.0332705	0.423353	2.13626	ENSG00000129933	chr19
LC	GCHFR	-0.538126	0.0279695	0.390389	-2.20661	ENSG00000137880	chr15
LC	CCDC186	0.324192	0.0283038	0.391864	2.20112	ENSG00000165813	chr10
LC	DDX55	0.459147	0.03617	0.442328	2.10216	ENSG00000111364	chr12
LC	GFAP	-0.375913	0.00556755	0.175452	-2.78931	ENSG00000131095	chr17
LC	CAPN3	-0.438271	0.02903	0.39679	-2.19105	ENSG00000092529	chr15
LC	SHROOM1	0.456179	0.0353741	0.436825	2.11128	ENSG00000164403	chr5
LC	ENY2	-0.259688	0.0233516	0.360023	-2.27646	ENSG00000120533	chr8
LC	TRPM3	-0.385894	0.0267265	0.383662	-2.22378	ENSG00000083067	chr9
LC	CEP112	-0.570701	0.0411803	0.466202	-2.04839	ENSG00000154240	chr17
LC	ROPN1L	-0.961101	0.0456051	0.481325	-2.00588	ENSG00000145491	chr5
LC	C1orf194	-1.03541	0.041615	0.469264	-2.04477	ENSG00000179902	chr1
LC	VWA8	-0.419607	0.0358493	0.441011	-2.10582	ENSG00000102763	chr13
LC	KIF5C	0.207571	0.0168708	0.305026	2.39968	ENSG00000168280	chr2
LC	SUPT5H	0.241985	0.0253993	0.374274	2.24377	ENSG00000196235	chr19
LC	PPME1	0.228033	0.0228201	0.354934	2.28535	ENSG00000214517	chr11
LC	BANF1	-0.292238	0.0253066	0.374274	-2.2452	ENSG00000175334	chr11
LC	ZSCAN16-AS1	-0.344592	0.028491	0.39327	-2.19851	ENSG00000269293	chr6
LC	WDR26	0.297456	0.0272647	0.388138	2.21592	ENSG00000162923	chr1
LC	JPX	-0.381068	0.0308	0.40987	-2.1674	ENSG00000225470	chrX
LC	COX20	-0.269001	0.0226506	0.354284	-2.28822	ENSG00000203667	chr1
LC	LDLRAP1	-0.535532	0.0430181	0.473255	-2.03006	ENSG00000157978	chr1
LC	MAOB	-0.329122	0.0207807	0.344833	-2.32152	ENSG00000069535	chrX
LC	JUND	0.17591	0.0168033	0.305026	2.40116	ENSG00000130522	chr19
LC	MAN2A1	-0.493548	0.0372163	0.446164	-2.09043	ENSG00000112893	chr5
LC	ADGRA1	0.333779	0.0288726	0.395269	2.19322	ENSG00000197177	chr10
LC	PLTP	-0.570444	0.0285532	0.393409	-2.19855	ENSG00000100979	chr20
LC	RPS5	-0.204968	0.017351	0.309288	-2.38923	ENSG00000083845	chr19
LC	C2orf49	-0.419804	0.0372237	0.446164	-2.09035	ENSG00000135974	chr2
LC	SPRY2	-0.446278	0.0364587	0.443982	-2.0989	ENSG00000136158	chr13
LC	DCTD	-0.33187	0.0308914	0.410449	-2.16621	ENSG00000129187	chr4
LC	SMAP2	0.259086	0.0249745	0.374181	2.25036	ENSG00000084070	chr1
LC	PGP	0.246442	0.024537	0.370868	2.25724	ENSG00000184207	chr16
LC	PECAM1	-0.481933	0.0402974	0.461697	-2.05745	ENSG00000261371	chr17
LC	MFAP3L	-0.352753	0.0325019	0.419778	-2.14573	ENSG00000198948	chr4
LC	NEUROD2	-0.66239	0.0463782	0.483693	-1.9982	ENSG00000171532	chr17
LC	ANXA5	-0.27025	0.0246553	0.371999	-2.25537	ENSG00000164111	chr4
LC	ANKRD6	0.372665	0.0341393	0.429675	2.12579	ENSG00000135299	chr6
LC	ABHD5	-0.458358	0.0401777	0.46094	-2.05869	ENSG00000011198	chr3
LC	CP	-0.746192	0.0466364	0.483693	-1.99624	ENSG00000047457	chr3
LC	PDE1A	0.558006	0.0439879	0.478032	2.02066	ENSG00000115252	chr2
LC	AC096564.1	-0.502817	0.0443199	0.478032	-2.01748	ENSG00000245293	chr4
LC	SIGMAR1	0.278808	0.0300696	0.405821	2.17701	ENSG00000147955	chr9
LC	TEX261	-0.343985	0.0343397	0.429724	-2.1234	ENSG00000144043	chr2
LC	APIP	-0.403524	0.0389313	0.456122	-2.0718	ENSG00000149089	chr11
LC	QSOX1	0.286385	0.0277901	0.389957	2.20838	ENSG00000116260	chr1
LC	ERBB4	-0.423458	0.0387167	0.455701	-2.07409	ENSG00000178568	chr2
LC	SORCS2	0.484165	0.0441313	0.478032	2.01928	ENSG00000184985	chr4
LC	NPNT	-0.620477	0.0468825	0.483693	-1.99359	ENSG00000168743	chr4
LC	TOMM70	0.238629	0.0254611	0.374274	2.24282	ENSG00000154174	chr3
LC	LGI4	-0.345015	0.0325382	0.419778	-2.14528	ENSG00000153902	chr19
LC	TWF1	-0.302776	0.0326011	0.419778	-2.1445	ENSG00000151239	chr12
LC	KCNQ1OT1	0.515018	0.0359686	0.441011	2.10494	ENSG00000269821	chr11
LC	DPYSL4	0.365226	0.0370931	0.446164	2.0918	ENSG00000151640	chr10
LC	SIRT3	-0.341742	0.035897	0.441011	-2.10527	ENSG00000142082	chr11
LC	TRIP6	-0.438567	0.0409556	0.466035	-2.05068	ENSG00000087077	chr7
LC	OGFRL1	-0.234501	0.0225301	0.354284	-2.29028	ENSG00000119900	chr6
LC	RAI14	0.535883	0.0478085	0.485939	1.98523	ENSG00000039560	chr5
LC	CYTH2	-0.421175	0.0400146	0.460921	-2.06038	ENSG00000105443	chr19
LC	ANAPC16	-0.260522	0.0310419	0.411679	-2.16425	ENSG00000166295	chr10
LC	SLC27A4	0.26755	0.0282637	0.391864	2.20168	ENSG00000167114	chr9
LC	PCSK2	-0.351949	0.0271061	0.386521	-2.2183	ENSG00000125851	chr20
LC	CRYBG3	-0.565557	0.0517547	0.498918	-1.95106	ENSG00000080200	chr3
LC	CDH8	-0.327838	0.0288119	0.395069	-2.19405	ENSG00000150394	chr16
LC	TCF7L2	-0.433798	0.044937	0.479719	-2.01162	ENSG00000148737	chr10
LC	ACYP2	-0.236869	0.0242165	0.369585	-2.26236	ENSG00000170634	chr2
LC	PLPPR3	0.417799	0.0378699	0.452012	2.08324	ENSG00000129951	chr19
LC	PRSS3	0.498973	0.044709	0.478347	2.01378	ENSG00000010438	chr9
LC	KIF21A	0.201083	0.0166307	0.303892	2.405	ENSG00000139116	chr12
LC	ARMH4	-0.478761	0.0471462	0.483693	-1.99119	ENSG00000139971	chr14
LC	FOXO1	-0.482503	0.0482181	0.485939	-1.98157	ENSG00000150907	chr13
LC	SLC47A2	-1.04502	0.0537722	0.502819	-1.9351	ENSG00000180638	chr17
LC	AC104083.1	-0.459058	0.0469617	0.483693	-1.99287	ENSG00000260244	chr4
LC	MMP17	0.507017	0.047152	0.483693	1.99114	ENSG00000198598	chr12
LC	HAGLR	-0.666464	0.0582444	0.515656	-1.89935	ENSG00000224189	chr2
LC	NOC2L	0.299961	0.0320671	0.418705	2.15117	ENSG00000188976	chr1
LC	FAM50B	-0.4055	0.0419558	0.470629	-2.04058	ENSG00000145945	chr6
LC	VSIR	-0.362472	0.0375675	0.449028	-2.08656	ENSG00000107738	chr10
LC	GJB6	-0.413878	0.0335882	0.425564	-2.13255	ENSG00000121742	chr13
LC	PLD4	-0.621033	0.0545111	0.504331	-1.92847	ENSG00000166428	chr14
LC	SLC6A11	-0.374486	0.0281251	0.391864	-2.20405	ENSG00000132164	chr3
LC	VAMP5	-0.399788	0.0405178	0.462367	-2.05517	ENSG00000168899	chr2
LC	HIPK1	-0.327263	0.0324525	0.419778	-2.14635	ENSG00000163349	chr1
LC	MFGE8	-0.362312	0.0367555	0.444637	-2.09556	ENSG00000140545	chr15
LC	RETREG3	0.365874	0.038083	0.453294	2.08092	ENSG00000141699	chr17
LC	MREG	0.4395	0.0462176	0.483693	1.99968	ENSG00000118242	chr2
LC	CASTOR2	-0.281348	0.0318556	0.418075	-2.15384	ENSG00000274070	chr7
LC	FAT1	-0.39707	0.0393327	0.458018	-2.06754	ENSG00000083857	chr4
LC	NINJ1	-0.316441	0.0361811	0.442328	-2.10204	ENSG00000131669	chr9
LC	ZNF853	-0.310906	0.0390216	0.456228	-2.07083	ENSG00000236609	chr7
LC	DAPK1	0.315883	0.034252	0.429724	2.12444	ENSG00000196730	chr9
LC	SLCO3A1	-0.334874	0.036785	0.444637	-2.09523	ENSG00000176463	chr15
LC	SLIT1	0.35821	0.036991	0.44587	2.09293	ENSG00000187122	chr10
LC	ACAP3	0.341796	0.0385934	0.455701	2.07541	ENSG00000131584	chr1
LC	PCBP2	-0.165482	0.0203316	0.33973	-2.32956	ENSG00000197111	chr12
LC	MINDY1	0.540091	0.0562575	0.511729	1.91465	ENSG00000143409	chr1
LC	COMT	-0.278085	0.031654	0.416704	-2.1564	ENSG00000093010	chr22
LC	CRYZL1	-0.301889	0.0348672	0.433689	-2.11718	ENSG00000205758	chr21
LC	TLNRD1	0.412532	0.0454191	0.480769	2.00709	ENSG00000140406	chr15
LC	CARTPT	-0.645546	0.0256396	0.375252	-2.24108	ENSG00000164326	chr5
LC	WDR60	0.371873	0.041083	0.466035	2.04938	ENSG00000126870	chr7
LC	SCN8A	0.342353	0.0364902	0.443982	2.09854	ENSG00000196876	chr12
LC	MRS2	0.367572	0.04361	0.477315	2.0243	ENSG00000124532	chr6
LC	PPP1R15A	0.424848	0.0443921	0.478032	2.01679	ENSG00000087074	chr19
LC	EPHB6	0.42498	0.0480791	0.485939	1.98281	ENSG00000106123	chr7
LC	TMEM176A	-0.472481	0.0489695	0.489169	-1.97494	ENSG00000002933	chr7
LC	CPQ	-0.369771	0.0428955	0.47312	-2.03126	ENSG00000104324	chr8
LC	FGF2	-0.379736	0.0393989	0.458018	-2.06684	ENSG00000138685	chr4
LC	POLR2J3	0.535937	0.0523745	0.500603	1.9459	ENSG00000285437	chr7
LC	SERPINF1	-0.622957	0.0596653	0.519498	-1.88868	ENSG00000132386	chr17
LC	ANLN	-0.416345	0.0365754	0.443982	-2.09783	ENSG00000011426	chr7
LC	SLC31A2	-0.509261	0.050436	0.493707	-1.96223	ENSG00000136867	chr9
LC	CRH	0.852885	0.0500467	0.492423	1.96628	ENSG00000147571	chr8
LC	MTRNR2L3	0.552574	0.0427708	0.47312	2.03312	ENSG00000256222	chr20
LC	POLR3K	-0.383179	0.0460163	0.48357	-2.00154	ENSG00000161980	chr16
LC	CD320	0.270901	0.0320805	0.418705	2.151	ENSG00000167775	chr19
LC	NIPSNAP2	-0.227154	0.0293022	0.399872	-2.18734	ENSG00000146729	chr7
LC	YBX3	-0.503037	0.0534364	0.502129	-1.93716	ENSG00000060138	chr12
LC	FMN2	-0.306588	0.0383348	0.454398	-2.0782	ENSG00000155816	chr1
LC	AP3S2	0.245886	0.0324285	0.419778	2.14664	ENSG00000157823	chr15
LC	GPATCH8	0.358642	0.0442962	0.478032	2.0177	ENSG00000186566	chr17
LC	ZNF638	0.27814	0.0347825	0.433265	2.11818	ENSG00000075292	chr2
LC	RPS27A	-0.230836	0.0168376	0.305026	-2.4011	ENSG00000143947	chr2
LC	GIGYF2	-0.292852	0.040426	0.461934	-2.05612	ENSG00000204120	chr2
LC	TMEM222	0.248779	0.0326045	0.419778	2.14446	ENSG00000186501	chr1
LC	SFXN3	0.33517	0.0444006	0.478032	2.01671	ENSG00000107819	chr10
LC	LCAT	-0.5132	0.0568881	0.511729	-1.90975	ENSG00000213398	chr16
LC	TCTEX1D2	-0.395961	0.0433986	0.475609	-2.02635	ENSG00000213123	chr3
LC	MLC1	-0.315194	0.0293715	0.40018	-2.18639	ENSG00000100427	chr22
LC	TRAK2	0.294001	0.0353618	0.436825	2.11142	ENSG00000115993	chr2
LC	GIT1	0.244599	0.0338849	0.427679	2.12883	ENSG00000108262	chr17
LC	INTS8	-0.419986	0.0506318	0.493896	-1.96055	ENSG00000164941	chr8
LC	AL031056.1	-0.676263	0.0523989	0.500603	-1.94631	ENSG00000228408	chr6
LC	AC007952.4	-0.604883	0.0613142	0.52181	-1.87656	ENSG00000262202	chr17
LC	SORBS3	-0.365062	0.0460436	0.48357	-2.00129	ENSG00000120896	chr8
LC	SLC7A11	-0.381675	0.0384538	0.455179	-2.07691	ENSG00000151012	chr4
LC	VEZF1	-0.354078	0.0469567	0.483693	-1.99291	ENSG00000136451	chr17
LC	SLITRK2	-0.389539	0.0490311	0.489169	-1.9744	ENSG00000185985	chrX
LC	ADORA1	0.370799	0.0450051	0.479719	2.01098	ENSG00000163485	chr1
LC	KCNJ16	-0.377675	0.0451535	0.480106	-2.00958	ENSG00000153822	chr17
LC	CCN1	-0.756869	0.0606204	0.519498	-1.88218	ENSG00000142871	chr1
LC	GABRD	-0.47788	0.0547258	0.505388	-1.92675	ENSG00000187730	chr1
LC	AP3B2	0.263679	0.0356806	0.439975	2.10775	ENSG00000103723	chr15
LC	UNG	-0.387159	0.0508624	0.494214	-1.95859	ENSG00000076248	chr12
LC	GALNT1	-0.326244	0.0410216	0.466035	-2.05001	ENSG00000141429	chr18
LC	PEX1	0.403824	0.0527776	0.501263	1.94256	ENSG00000127980	chr7
LC	KCNA1	0.522082	0.0603897	0.519498	1.88332	ENSG00000111262	chr12
LC	CCDC144A	-0.520712	0.0555725	0.511554	-1.92003	ENSG00000170160	chr17
LC	ACAA2	-0.330586	0.0425102	0.471907	-2.03506	ENSG00000167315	chr18
LC	FOXRED2	0.359651	0.0496933	0.49181	1.96862	ENSG00000100350	chr22
LC	DACT3	0.278876	0.0398519	0.460921	2.06208	ENSG00000197380	chr19
LC	KCNC1	0.297383	0.0397123	0.460534	2.06354	ENSG00000129159	chr11
LC	MTHFD1	-0.350274	0.0482683	0.485939	-1.98113	ENSG00000100714	chr14
LC	CLMN	-0.443128	0.0570246	0.511729	-1.90869	ENSG00000165959	chr14
LC	ACBD7	-0.316948	0.0392411	0.458018	-2.06851	ENSG00000176244	chr10
LC	GREM1	-0.571725	0.0670635	0.542202	-1.8363	ENSG00000166923	chr15
LC	HLA-E	-0.318038	0.0321755	0.419063	-2.14984	ENSG00000204592	chr6
LC	HGS	0.258532	0.0365547	0.443982	2.09782	ENSG00000185359	chr17
LC	C1GALT1	0.380489	0.0499271	0.49181	1.9666	ENSG00000106392	chr7
LC	GRIN1	0.262058	0.0249605	0.374181	2.25066	ENSG00000176884	chr9
LC	KLHDC8A	0.321624	0.0433245	0.475404	2.02707	ENSG00000162873	chr1
LC	PTPN14	-0.466715	0.0618648	0.525452	-1.87257	ENSG00000152104	chr1
LC	SMIM27	-0.400654	0.0505407	0.493882	-1.96133	ENSG00000235453	chr9
LC	ERGIC3	0.243241	0.0342686	0.429724	2.12425	ENSG00000125991	chr20
LC	ABCB9	0.409185	0.0526548	0.501263	1.94358	ENSG00000150967	chr12
LC	MRPL33	-0.33143	0.0365445	0.443982	-2.09793	ENSG00000243147	chr2
LC	RYBP	-0.334036	0.0481692	0.485939	-1.98201	ENSG00000163602	chr3
LC	TSPAN14	-0.408468	0.0586286	0.517858	-1.89645	ENSG00000108219	chr10
LC	UGGT1	-0.335676	0.0491661	0.489945	-1.97321	ENSG00000136731	chr2
LC	YES1	-0.403853	0.0559885	0.511729	-1.91675	ENSG00000176105	chr18
LC	SLC9A3R1	-0.291154	0.0401168	0.46094	-2.05932	ENSG00000109062	chr17
LC	ZBED1	0.322185	0.0450614	0.479722	2.01045	ENSG00000214717	chrX
LC	PARD6A	0.377831	0.0541352	0.503673	1.93149	ENSG00000102981	chr16
LC	WASL	0.21861	0.0330743	0.422731	2.13866	ENSG00000106299	chr7
LC	TNS3	-0.319174	0.042384	0.471907	-2.03631	ENSG00000136205	chr7
LC	SV2A	0.205423	0.0234968	0.361522	2.27406	ENSG00000159164	chr1
LC	CLU	-0.245531	0.0110232	0.241608	-2.55541	ENSG00000120885	chr8
LC	TAGLN2	0.273883	0.0349213	0.433732	2.11655	ENSG00000158710	chr1
LC	RPL37A	-0.240592	0.0156555	0.292304	-2.4285	ENSG00000197756	chr2
LC	DISP2	0.289937	0.0415477	0.469122	2.04467	ENSG00000140323	chr15
LC	CTBP1	0.200958	0.0298976	0.405298	2.17931	ENSG00000159692	chr4
LC	CCDC43	-0.369396	0.056483	0.511729	-1.91289	ENSG00000180329	chr17
LC	TRAPPC6B	0.287391	0.0424896	0.471907	2.03526	ENSG00000182400	chr14
LC	TMEM250	0.396776	0.0549604	0.507008	1.92488	ENSG00000238227	chr9
LC	POGK	-0.33326	0.0508631	0.494214	-1.95858	ENSG00000143157	chr1
LC	SZRD1	-0.332411	0.0479338	0.485939	-1.98411	ENSG00000055070	chr1
LC	SDC4	-0.337562	0.0372019	0.446164	-2.09059	ENSG00000124145	chr20
LC	ANXA4	-0.475797	0.0677895	0.544396	-1.83142	ENSG00000196975	chr2
LC	SULT1C4	-0.437914	0.0569853	0.511729	-1.909	ENSG00000198075	chr2
LC	VCAN	-0.386477	0.047555	0.485752	-1.9875	ENSG00000038427	chr5
LC	ELN	0.530407	0.0690975	0.545396	1.82273	ENSG00000049540	chr7
LC	FAM104B	0.396747	0.0603877	0.519498	1.88333	ENSG00000182518	chrX
LC	B4GALT7	0.289341	0.0463148	0.483693	1.99878	ENSG00000027847	chr5
LC	CFAP126	-0.797486	0.0738519	0.554213	-1.79274	ENSG00000188931	chr1
LC	RNASEH2C	-0.344228	0.0516733	0.498918	-1.95174	ENSG00000172922	chr11
LC	HNRNPA1	-0.200437	0.0269277	0.385259	-2.22083	ENSG00000135486	chr12
LC	F13A1	-0.865343	0.0783045	0.567092	-1.76563	ENSG00000124491	chr6
LC	NFYC	-0.34725	0.05273	0.501263	-1.94295	ENSG00000066136	chr1
LC	LEPROT	-0.341519	0.0483104	0.485939	-1.98075	ENSG00000213625	chr1
LC	AAK1	0.21287	0.032928	0.421813	2.14046	ENSG00000115977	chr2
LC	ANP32A	-0.290804	0.0428038	0.47312	-2.03217	ENSG00000140350	chr15
LC	C1R	-0.526664	0.0681479	0.544523	-1.82902	ENSG00000159403	chr12
LC	DOCK5	-0.454629	0.0607395	0.519498	-1.88075	ENSG00000147459	chr8
LC	HEXA	0.282806	0.0445676	0.478347	2.01512	ENSG00000213614	chr15
LC	SCD	-0.219787	0.0190195	0.327963	-2.35547	ENSG00000099194	chr10
LC	CEPT1	-0.324785	0.0506575	0.493896	-1.96033	ENSG00000134255	chr1
LC	HMGCL	0.341983	0.05435	0.504331	1.92976	ENSG00000117305	chr1
LC	SSPN	-0.399565	0.0488856	0.489169	-1.97567	ENSG00000123096	chr12
LC	SORBS1	-0.350394	0.0444696	0.478174	-2.01605	ENSG00000095637	chr10
LC	TMEM273	-0.597837	0.0818804	0.576121	-1.74431	ENSG00000204161	chr10
LC	AMIGO1	0.298092	0.0452708	0.480757	2.00848	ENSG00000181754	chr1
LC	TYROBP	-0.488413	0.0646751	0.537209	-1.85266	ENSG00000011600	chr19
LC	RGS11	0.390223	0.0578817	0.514037	1.90211	ENSG00000076344	chr16
LC	SH3BP5	0.25857	0.0422685	0.471907	2.03746	ENSG00000131370	chr3
LC	CMBL	-0.359259	0.0539061	0.502819	-1.93335	ENSG00000164237	chr5
LC	GARS	0.234162	0.0382862	0.454398	2.07872	ENSG00000106105	chr7
LC	FMNL2	-0.336119	0.038209	0.454163	-2.07968	ENSG00000157827	chr2
LC	STON1	-0.515972	0.0685801	0.544523	-1.82615	ENSG00000243244	chr2
LC	DNALI1	-0.513578	0.0655793	0.537209	-1.84641	ENSG00000163879	chr1
LC	SIN3A	0.375632	0.0603928	0.519498	1.8833	ENSG00000169375	chr15
LC	CLUAP1	-0.324719	0.053342	0.502129	-1.93793	ENSG00000103351	chr16
LC	PTPRO	0.345851	0.0496087	0.49181	1.96936	ENSG00000151490	chr12
LC	MIA3	0.257162	0.0416884	0.469474	2.04326	ENSG00000154305	chr1
LC	PEF1	0.258274	0.0389593	0.456122	2.0715	ENSG00000162517	chr1
LC	CDC5L	0.287816	0.0501147	0.492526	1.96498	ENSG00000096401	chr6
LC	ARHGEF26	-0.396957	0.0588149	0.517858	-1.89504	ENSG00000114790	chr3
LC	FOXK1	0.330376	0.0534859	0.502129	1.93676	ENSG00000164916	chr7
LC	SPAG6	-0.941179	0.0850938	0.584109	-1.72667	ENSG00000077327	chr10
LC	MAP4K5	0.399452	0.0594786	0.518547	1.89007	ENSG00000012983	chr14
LC	SBNO1	0.269477	0.0459966	0.48357	2.00172	ENSG00000139697	chr12
LC	EDN1	0.617797	0.082977	0.577168	1.73806	ENSG00000078401	chr6
LC	CLASP2	0.200919	0.0310801	0.411679	2.16376	ENSG00000163539	chr3
LC	GTF3C1	0.279769	0.0440969	0.478032	2.01961	ENSG00000077235	chr16
LC	NACC2	-0.240849	0.0404017	0.461934	-2.05637	ENSG00000148411	chr9
LC	SGSM2	0.280965	0.0455793	0.481325	2.0056	ENSG00000141258	chr17
LC	MYLK	-0.338202	0.0480576	0.485939	-1.983	ENSG00000065534	chr3
LC	PHF5A	-0.358162	0.0609738	0.520464	-1.87904	ENSG00000100410	chr22
LC	ORMDL3	-0.317567	0.0555338	0.511554	-1.92033	ENSG00000172057	chr17
LC	SHISA9	-0.395533	0.0589803	0.517858	-1.8938	ENSG00000237515	chr16
LC	NDUFS2	0.184759	0.0326222	0.419778	2.14424	ENSG00000158864	chr1
LC	SNX18	-0.379857	0.0605601	0.519498	-1.88207	ENSG00000178996	chr5
LC	METTL8	0.425819	0.0710824	0.548354	1.80982	ENSG00000123600	chr2
LC	LYNX1	0.221696	0.0332809	0.423353	2.13614	ENSG00000180155	chr8
LC	C12orf29	-0.32627	0.0563176	0.511729	-1.91418	ENSG00000133641	chr12
LC	HPS5	-0.414178	0.0727516	0.551753	-1.79918	ENSG00000110756	chr11
LC	COBL	-0.345542	0.057774	0.514037	-1.90294	ENSG00000106078	chr7
LC	C4orf3	-0.185511	0.030319	0.406626	-2.17371	ENSG00000164096	chr4
LC	NFE2L2	-0.26463	0.043846	0.478032	-2.02202	ENSG00000116044	chr2
LC	TFEB	-0.463319	0.0755618	0.561148	-1.78172	ENSG00000112561	chr6
LC	BOD1	0.307384	0.0518271	0.499054	1.95045	ENSG00000145919	chr5
LC	TRIP11	-0.332691	0.0521826	0.500603	-1.94749	ENSG00000100815	chr14
LC	PLCB1	-0.341419	0.0526231	0.501263	-1.94384	ENSG00000182621	chr20
LC	PHLPP1	-0.292259	0.0504652	0.493707	-1.96198	ENSG00000081913	chr18
LC	PEBP4	-0.389191	0.056969	0.511729	-1.90912	ENSG00000134020	chr8
LC	CACNA1A	0.32093	0.0470323	0.483693	1.99223	ENSG00000141837	chr19
LC	MAPK11	0.43842	0.0683143	0.544523	1.82792	ENSG00000185386	chr22
LC	RASSF2	-0.328107	0.0436824	0.477498	-2.0236	ENSG00000101265	chr20
LC	COMMD10	-0.376118	0.0623226	0.527558	-1.86927	ENSG00000145781	chr5
LC	CNNM1	0.390432	0.0645527	0.537209	1.85351	ENSG00000119946	chr10
LC	CDKN1B	-0.248463	0.0428672	0.47312	-2.03154	ENSG00000111276	chr12
LC	ID4	-0.266696	0.0359704	0.441011	-2.10443	ENSG00000172201	chr6
LC	BOD1L1	0.276836	0.039336	0.458018	2.0675	ENSG00000038219	chr4
LC	DNAJC27	0.314554	0.0560966	0.511729	1.91591	ENSG00000115137	chr2
LC	FAM193B	0.385952	0.0658817	0.537209	1.84433	ENSG00000146067	chr5
LC	RIMS3	0.234039	0.0415072	0.469122	2.04508	ENSG00000117016	chr1
LC	PIK3R1	-0.285693	0.0466465	0.483693	-1.99574	ENSG00000145675	chr5
LC	AMPH	0.268109	0.0424154	0.471907	2.036	ENSG00000078053	chr7
LC	SNAPC3	0.32324	0.057531	0.513049	1.90479	ENSG00000164975	chr9
LC	KATNAL1	0.282282	0.0520829	0.500603	1.94832	ENSG00000102781	chr13
LC	RAB4A	-0.195135	0.0394419	0.458018	-2.06638	ENSG00000168118	chr1
LC	RPL27	-0.189789	0.0261059	0.379199	-2.23302	ENSG00000131469	chr17
LC	EBPL	-0.347566	0.0608945	0.520304	-1.87962	ENSG00000123179	chr13
LC	CEBPZOS	-0.259489	0.0476886	0.485939	-1.9863	ENSG00000218739	chr2
LC	RHOU	-0.364667	0.0564265	0.511729	-1.91333	ENSG00000116574	chr1
LC	VPS13B-DT	-0.444439	0.0769625	0.563286	-1.77321	ENSG00000253948	chr8
LC	CDH4	0.445521	0.0740841	0.555469	1.79083	ENSG00000179242	chr20
LC	PABPC1	-0.251038	0.033618	0.425564	-2.13204	ENSG00000070756	chr8
LC	PYGM	-0.438109	0.0712412	0.548354	-1.80879	ENSG00000068976	chr11
LC	GNG11	-0.335918	0.0599729	0.519498	-1.8864	ENSG00000127920	chr7
LC	RAPGEF6	0.366816	0.0673524	0.543513	1.83435	ENSG00000158987	chr5
LC	RNH1	-0.253395	0.0454403	0.480769	-2.00689	ENSG00000023191	chr11
LC	NPHP3	-0.42605	0.076836	0.563286	-1.77397	ENSG00000113971	chr3
LC	HILPDA	-0.539176	0.0867158	0.584109	-1.71725	ENSG00000135245	chr7
LC	C11orf88	-0.904394	0.0954746	0.600747	-1.67163	ENSG00000183644	chr11
LC	UBE2G2	0.272013	0.0524553	0.500603	1.94523	ENSG00000184787	chr21
LC	RPA2	-0.290008	0.0532436	0.502129	-1.93874	ENSG00000117748	chr1
LC	LRIG2	0.38999	0.0764343	0.563286	1.7764	ENSG00000198799	chr1
LC	SLC25A14	0.286388	0.0574908	0.513049	1.9051	ENSG00000102078	chrX
LC	SNCB	0.216376	0.0299835	0.405298	2.17816	ENSG00000074317	chr5
LC	SEMA6D	-0.253564	0.0489318	0.489169	-1.97527	ENSG00000137872	chr15
LC	SLC25A5	-0.279854	0.0408945	0.466035	-2.05131	ENSG00000005022	chrX
LC	ICOSLG	0.50187	0.0896022	0.587972	1.70167	ENSG00000160223	chr21
LC	EEF1A2	0.187594	0.0250765	0.374274	2.24876	ENSG00000101210	chr20
LC	PPP1R16B	-0.386958	0.0723634	0.549782	-1.80163	ENSG00000101445	chr20
LC	ITGB2	-0.473007	0.0845495	0.581999	-1.72922	ENSG00000160255	chr21
LC	BRF1	0.271229	0.0523532	0.500603	1.94607	ENSG00000185024	chr14
LC	TM7SF2	0.222373	0.0411111	0.466035	2.0491	ENSG00000149809	chr11
LC	PLIN3	-0.405731	0.0653329	0.537209	-1.8481	ENSG00000105355	chr19
LC	RAB11FIP2	-0.308365	0.0591614	0.517858	-1.89244	ENSG00000107560	chr10
LC	SMU1	-0.256588	0.0545441	0.504331	-1.92821	ENSG00000122692	chr9
LC	PEPD	0.251521	0.049443	0.491562	1.9708	ENSG00000124299	chr19
LC	TMBIM6	-0.157092	0.025659	0.375252	-2.23979	ENSG00000139644	chr12
LC	GOLPH3	-0.246286	0.0502383	0.493176	-1.96392	ENSG00000113384	chr5
LC	KLHL23	-0.322286	0.0650087	0.537209	-1.85034	ENSG00000213160	chr2
LC	MEG8	0.303591	0.0516627	0.498918	1.95183	ENSG00000225746	chr14
LC	ARHGEF40	-0.372177	0.0699079	0.546341	-1.81742	ENSG00000165801	chr14
LC	SLC12A4	-0.384855	0.072046	0.5488	-1.80365	ENSG00000124067	chr16
LC	ARID5B	-0.387395	0.0782422	0.567092	-1.76555	ENSG00000150347	chr10
LC	CDK2AP1	-0.197026	0.0351457	0.435888	-2.11393	ENSG00000111328	chr12
LC	PCSK6	-0.433461	0.0764724	0.563286	-1.77617	ENSG00000140479	chr15
LC	PLEKHM3	0.283521	0.0581581	0.515424	1.90001	ENSG00000178385	chr2
LC	SCN3B	0.220633	0.0399087	0.460921	2.06149	ENSG00000166257	chr11
LC	TPR	-0.268676	0.0507366	0.494106	-1.95966	ENSG00000047410	chr1
LC	ACVRL1	-0.525645	0.0992699	0.613369	-1.65228	ENSG00000139567	chr12
LC	FBLL1	0.234346	0.0425065	0.471907	2.0351	ENSG00000188573	chr5
LC	SDF2L1	-0.310017	0.0621317	0.526675	-1.87064	ENSG00000128228	chr22
LC	CCNC	-0.303251	0.0591253	0.517858	-1.89271	ENSG00000112237	chr6
LC	SELENOH	-0.206177	0.0386232	0.455701	-2.07509	ENSG00000211450	chr11
LC	RASSF8	-0.33422	0.0674896	0.544107	-1.83343	ENSG00000123094	chr12
LC	COL9A2	-0.358093	0.0682036	0.544523	-1.82865	ENSG00000049089	chr1
LC	RASL12	-0.418264	0.063357	0.532846	-1.86199	ENSG00000103710	chr15
LC	TMED5	-0.256911	0.0533322	0.502129	-1.93801	ENSG00000117500	chr1
LC	EIF5A	0.203727	0.0386645	0.455701	2.07465	ENSG00000132507	chr17
LC	COTL1	-0.231838	0.0439915	0.478032	-2.02062	ENSG00000103187	chr16
LC	C15orf40	0.332869	0.0730038	0.553176	1.79759	ENSG00000169609	chr15
LC	JAG1	0.442353	0.0829229	0.577168	1.73837	ENSG00000101384	chr20
LC	AC093330.1	-0.890564	0.108727	0.627047	-1.60795	ENSG00000266844	chr18
LC	LINC01549	-0.592894	0.110785	0.632073	-1.59825	ENSG00000232560	chr21
LC	TYMP	-0.493773	0.0821598	0.576499	-1.74271	ENSG00000025708	chr22
LC	DEK	-0.286604	0.0515907	0.498918	-1.95244	ENSG00000124795	chr6
LC	DDHD2	0.235491	0.0479688	0.485939	1.9838	ENSG00000085788	chr8
LC	FIBP	-0.224047	0.0461947	0.483693	-1.99989	ENSG00000172500	chr11
LC	CLEC2L	0.438898	0.0753522	0.560554	1.783	ENSG00000236279	chr7
LC	LDHB	-0.153048	0.022655	0.354284	-2.28815	ENSG00000111716	chr12
LC	RAB13	-0.397556	0.0676405	0.5443	-1.83241	ENSG00000143545	chr1
LC	TRAPPC2L	0.243694	0.0475295	0.485752	1.98773	ENSG00000167515	chr16
LC	DDX1	0.19794	0.0426533	0.472883	2.03365	ENSG00000079785	chr2
LC	COQ10A	0.388236	0.0754013	0.560554	1.7827	ENSG00000135469	chr12
LC	PRKAA1	0.292171	0.0611547	0.521271	1.87772	ENSG00000132356	chr5
LC	DNAJC5	0.186066	0.0388552	0.456122	2.07261	ENSG00000101152	chr20
LC	DOK4	0.386171	0.0777444	0.565114	1.76852	ENSG00000125170	chr16
LC	SPAG8	-0.682232	0.101048	0.617234	-1.64391	ENSG00000137098	chr9
LC	SLC22A17	0.157378	0.024013	0.367485	2.26564	ENSG00000092096	chr14
LC	YIF1B	0.304253	0.06119	0.521271	1.87746	ENSG00000167645	chr19
LC	MPST	0.354764	0.0742608	0.556307	1.78973	ENSG00000128309	chr22
LC	RAB26	0.40494	0.0825049	0.576727	1.74075	ENSG00000167964	chr16
LC	CRELD2	-0.345812	0.0715835	0.5488	-1.8066	ENSG00000184164	chr22
LC	HCN2	0.2585	0.0464696	0.483693	1.99736	ENSG00000099822	chr19
LC	POM121	-0.35624	0.0717278	0.5488	-1.80568	ENSG00000196313	chr7
LC	SOX2	-0.302054	0.0457897	0.482678	-2.00366	ENSG00000181449	chr3
LC	LAPTM4A	-0.207344	0.0430962	0.473506	-2.0293	ENSG00000068697	chr2
LC	SNHG16	-0.305879	0.0645575	0.537209	-1.85348	ENSG00000163597	chr17
LC	GRIA2	0.209695	0.0442509	0.478032	2.01814	ENSG00000120251	chr4
LC	FNIP1	0.327804	0.0737748	0.554119	1.79276	ENSG00000217128	chr5
LC	SNHG17	-0.451097	0.086172	0.584109	-1.72023	ENSG00000196756	chr20
LC	RAB3IP	0.317293	0.0656635	0.537209	1.84583	ENSG00000127328	chr12
LC	PDE8B	0.261404	0.0534168	0.502129	1.93732	ENSG00000113231	chr5
LC	CYP7B1	-0.344791	0.0716296	0.5488	-1.80631	ENSG00000172817	chr8
LC	LIN7A	-0.350031	0.0702532	0.546959	-1.81518	ENSG00000111052	chr12
LC	ASIC1	0.29446	0.0648689	0.537209	1.85131	ENSG00000110881	chr12
LC	AC009041.2	0.364789	0.0747855	0.558446	1.78649	ENSG00000260807	chr16
LC	SH3KBP1	0.33905	0.0686213	0.544523	1.82588	ENSG00000147010	chrX
LC	EGFR	-0.408644	0.078818	0.567237	-1.76213	ENSG00000146648	chr7
LC	RASGEF1A	0.307287	0.0676327	0.5443	1.83247	ENSG00000198915	chr10
LC	KCNAB1	0.318239	0.0671795	0.542628	1.83551	ENSG00000169282	chr3
LC	HBA1	0.675299	0.0544821	0.504331	1.92938	ENSG00000206172	chr16
LC	DNM1	0.202878	0.0305719	0.408101	2.17038	ENSG00000106976	chr9
LC	DDX5	-0.169124	0.0353653	0.436825	-2.11138	ENSG00000108654	chr17
LC	WIPF1	-0.354645	0.0737529	0.554119	-1.79289	ENSG00000115935	chr2
LC	STUM	-0.39972	0.0800518	0.571227	-1.75489	ENSG00000203685	chr1
LC	CZIB	0.278129	0.0626147	0.529199	1.86718	ENSG00000162384	chr1
LC	FSD1	0.277679	0.0566463	0.511729	1.91162	ENSG00000105255	chr19
LC	FZD3	0.30084	0.0567034	0.511729	1.91118	ENSG00000104290	chr8
LC	MANF	-0.286309	0.0605501	0.519498	-1.88214	ENSG00000145050	chr3
LC	HHIP	-0.42759	0.0791018	0.568066	-1.76046	ENSG00000164161	chr4
LC	C11orf1	-0.297991	0.0710204	0.548354	-1.81021	ENSG00000137720	chr11
LC	TRIM47	-0.351789	0.0765262	0.563286	-1.77585	ENSG00000132481	chr17
LC	MAP3K20	-0.378134	0.0695505	0.546341	-1.81976	ENSG00000091436	chr2
LC	PPARD	-0.382501	0.0866406	0.584109	-1.71766	ENSG00000112033	chr6
LC	S1PR5	-0.476211	0.103608	0.619958	-1.63137	ENSG00000180739	chr19
LC	STX2	0.377564	0.0870556	0.584109	1.71539	ENSG00000111450	chr12
LC	ECHDC2	-0.387363	0.0874808	0.584867	-1.71308	ENSG00000121310	chr1
LC	GPRIN3	-0.387684	0.0833871	0.579115	-1.73574	ENSG00000185477	chr4
LC	PURA	0.232361	0.0485695	0.487401	1.97846	ENSG00000185129	chr5
LC	TARBP1	0.398617	0.0870901	0.584109	1.7152	ENSG00000059588	chr1
LC	OLIG2	-0.347624	0.0718962	0.5488	-1.8046	ENSG00000205927	chr21
LC	HERC1	0.210786	0.0495793	0.49181	1.96961	ENSG00000103657	chr15
LC	SLC44A1	-0.256096	0.047963	0.485939	-1.98385	ENSG00000070214	chr9
LC	HSBP1	-0.159547	0.0366696	0.444496	-2.09652	ENSG00000230989	chr16
LC	LRPPRC	0.195883	0.0446636	0.478347	2.01421	ENSG00000138095	chr2
LC	IDH3G	0.239973	0.0541874	0.503673	1.93107	ENSG00000067829	chrX
LC	MARCKSL1	-0.246554	0.0401448	0.46094	-2.05903	ENSG00000175130	chr1
LC	RPS19	-0.207566	0.0313806	0.414378	-2.15989	ENSG00000105372	chr19
LC	MBD3	0.284094	0.0634764	0.533326	1.86106	ENSG00000071655	chr19
LC	INO80B	0.313768	0.0733752	0.553543	1.79526	ENSG00000115274	chr2
LC	LMO3	-0.269781	0.0503398	0.493606	-1.96305	ENSG00000048540	chr12
LC	RBM6	0.284042	0.0683118	0.544523	1.82793	ENSG00000004534	chr3
LC	CPNE6	-0.275856	0.0545525	0.504331	-1.92814	ENSG00000100884	chr14
LC	DGKI	-0.407912	0.0878693	0.585703	-1.71097	ENSG00000157680	chr7
LC	ZNF580	-0.264281	0.0658359	0.537209	-1.84464	ENSG00000213015	chr19
LC	TTC9B	-0.291467	0.0589742	0.517858	-1.89384	ENSG00000174521	chr19
LC	EIF3E	-0.22127	0.051745	0.498918	-1.95114	ENSG00000104408	chr8
LC	LANCL2	0.280643	0.0660648	0.537935	1.84308	ENSG00000132434	chr7
LC	GSR	0.242126	0.0576188	0.513298	1.90412	ENSG00000104687	chr8
LC	ERMN	-0.372004	0.0499242	0.49181	-1.96722	ENSG00000136541	chr2
LC	GPATCH2L	0.312262	0.0754165	0.560554	1.78261	ENSG00000089916	chr14
LC	MSRB3	-0.451303	0.102372	0.618657	-1.63725	ENSG00000174099	chr12
LC	RPL10	-0.193309	0.0302408	0.406626	-2.17474	ENSG00000147403	chrX
LC	TMEM97	0.314184	0.0712571	0.548354	1.80869	ENSG00000109084	chr17
LC	MAPK4	-0.313418	0.0655663	0.537209	-1.8465	ENSG00000141639	chr18
LC	SPAST	0.290822	0.0702686	0.546959	1.81508	ENSG00000021574	chr2
LC	AK2	-0.280409	0.0685584	0.544523	-1.8263	ENSG00000004455	chr1
LC	DPY19L4	-0.294445	0.0731819	0.553528	-1.79647	ENSG00000156162	chr8
LC	PRR18	-0.358094	0.0808855	0.573524	-1.75004	ENSG00000176381	chr6
LC	ADCY1	0.319486	0.0706636	0.548043	1.81252	ENSG00000164742	chr7
LC	BAG1	-0.201549	0.0498049	0.49181	-1.96766	ENSG00000107262	chr9
LC	RTBDN	0.387508	0.0866599	0.584109	1.71755	ENSG00000132026	chr19
LC	GABPB2	-0.469804	0.108819	0.627153	-1.60715	ENSG00000143458	chr1
LC	TSPAN5	0.246913	0.0598239	0.519498	1.8875	ENSG00000168785	chr4
LC	FAM3A	0.264706	0.0627937	0.530189	1.86591	ENSG00000071889	chrX
LC	CIC	0.263907	0.0735997	0.554119	1.79385	ENSG00000079432	chr19
LC	USP5	0.213231	0.0441922	0.478032	2.0187	ENSG00000111667	chr12
LC	PKD1	0.257185	0.0606433	0.519498	1.88146	ENSG00000008710	chr16
LC	PTPA	0.187604	0.0468325	0.483693	1.99404	ENSG00000119383	chr9
LC	CCDC91	0.230614	0.0536013	0.502586	1.93582	ENSG00000123106	chr12
LC	LRRC3B	-0.357459	0.082821	0.577168	-1.73895	ENSG00000179796	chr3
LC	UNC50	-0.295156	0.0734973	0.553977	-1.79449	ENSG00000115446	chr2
LC	CTNND2	-0.183565	0.0424658	0.471907	-2.0355	ENSG00000169862	chr5
LC	PRELP	-0.398013	0.0964549	0.603812	-1.66625	ENSG00000188783	chr1
LC	RPP25	-0.313013	0.0803912	0.572695	-1.75291	ENSG00000178718	chr15
LC	CEBPB	-0.376984	0.0794508	0.569006	-1.75841	ENSG00000172216	chr20
LC	CTDSPL	-0.390166	0.0974845	0.60848	-1.6611	ENSG00000144677	chr3
LC	IFT88	-0.360502	0.0886722	0.586795	-1.70664	ENSG00000032742	chr13
LC	ZMIZ2	0.280801	0.0698185	0.546341	1.81801	ENSG00000122515	chr7
LC	KCNB1	0.31166	0.0732342	0.553528	1.79614	ENSG00000158445	chr20
LC	POFUT2	0.312073	0.0856937	0.584109	1.72286	ENSG00000186866	chr21
LC	ITPRID2	-0.287112	0.0652779	0.537209	-1.84848	ENSG00000138434	chr2
LC	CD24	-0.495966	0.0699342	0.546341	-1.8178	ENSG00000272398	chr6
LC	AMFR	0.198302	0.0538692	0.502819	1.93364	ENSG00000159461	chr16
LC	PLXNA1	0.327433	0.0840889	0.580414	1.73179	ENSG00000114554	chr3
LC	DCAF10	-0.289276	0.0790712	0.568066	-1.76064	ENSG00000122741	chr9
LC	CIB2	-0.321632	0.0824613	0.576727	-1.74099	ENSG00000136425	chr15
LC	SOX2-OT	-0.286835	0.0485035	0.487309	-1.9792	ENSG00000242808	chr3
LC	NME4	-0.306646	0.0721659	0.5488	-1.80289	ENSG00000103202	chr16
LC	SLC32A1	-0.514402	0.0946839	0.59834	-1.67549	ENSG00000101438	chr20
LC	FOSL2	0.539627	0.122466	0.647061	1.54781	ENSG00000075426	chr2
LC	RPS2	-0.160792	0.0343478	0.429724	-2.12331	ENSG00000140988	chr16
LC	ZFP28	0.31464	0.0860654	0.584109	1.72082	ENSG00000196867	chr19
LC	ATG9A	0.258778	0.0642074	0.537209	1.85592	ENSG00000198925	chr2
LC	SLC25A13	0.358572	0.093922	0.596068	1.6791	ENSG00000004864	chr7
LC	MKRN2	-0.33505	0.0883239	0.586317	-1.70852	ENSG00000075975	chr3
LC	TWISTNB	0.338359	0.0871052	0.584109	1.71512	ENSG00000105849	chr7
LC	CELF4	0.228603	0.0347309	0.433252	2.11907	ENSG00000101489	chr18
LC	TNRC6A	0.215802	0.0558171	0.511729	1.9181	ENSG00000090905	chr16
LC	ELOVL7	0.369105	0.092948	0.594008	1.68411	ENSG00000164181	chr5
LC	PRPF19	0.189436	0.0492728	0.490439	1.97228	ENSG00000110107	chr11
LC	ATP6V0B	0.172056	0.0328601	0.421574	2.14129	ENSG00000117410	chr1
LC	RNF19B	-0.362503	0.0944615	0.597443	-1.67634	ENSG00000116514	chr1
LC	DDR2	-0.422871	0.110369	0.630572	-1.60012	ENSG00000162733	chr1
LC	TRIM9	-0.243596	0.0666632	0.539984	-1.839	ENSG00000100505	chr14
LC	FAM20B	0.263192	0.0663476	0.538446	1.84115	ENSG00000116199	chr1
LC	CPSF1	0.342728	0.0870919	0.584109	1.71519	ENSG00000071894	chr8
LC	RRP36	-0.275469	0.0765041	0.563286	-1.77598	ENSG00000124541	chr6
LC	ATN1	-0.257045	0.0578316	0.514037	-1.9025	ENSG00000111676	chr12
LC	PSMD13	0.211228	0.0539474	0.502819	1.93301	ENSG00000185627	chr11
LC	MARCH1	-0.353444	0.094388	0.597419	-1.67671	ENSG00000145416	chr4
LC	EGLN3	-0.311239	0.0838431	0.580262	-1.73317	ENSG00000129521	chr14
LC	KLF3	-0.348044	0.0910621	0.590353	-1.69394	ENSG00000109787	chr4
LC	RPH3A	0.291316	0.0649672	0.537209	1.85063	ENSG00000089169	chr12
LC	CGREF1	-0.342008	0.0875645	0.584901	-1.71262	ENSG00000138028	chr2
LC	DDHD1	0.273633	0.0786618	0.567237	1.76306	ENSG00000100523	chr14
LC	PGM1	-0.283055	0.0707428	0.548161	-1.812	ENSG00000079739	chr1
LC	PRPF6	0.230252	0.0632581	0.532536	1.86261	ENSG00000101161	chr20
LC	VPS52	0.282501	0.0830395	0.577168	1.73771	ENSG00000223501	chr6
LC	ADIPOR1	-0.254768	0.0653636	0.537209	-1.84789	ENSG00000159346	chr1
LC	CKAP2	0.348853	0.0926684	0.593106	1.68556	ENSG00000136108	chr13
LC	MAPK3	0.181989	0.0449834	0.479719	2.01118	ENSG00000102882	chr16
LC	PIGP	-0.314664	0.0771027	0.563286	-1.77237	ENSG00000185808	chr21
LC	PCP4	-0.339363	0.0602387	0.519498	-1.88472	ENSG00000183036	chr21
LC	HBS1L	0.239092	0.0632256	0.532536	1.86284	ENSG00000112339	chr6
LC	TOR1AIP1	-0.267432	0.0705683	0.547819	-1.81313	ENSG00000143337	chr1
LC	LAS1L	0.309132	0.0912723	0.590544	1.69284	ENSG00000001497	chrX
LC	PHKG2	0.289835	0.0835975	0.579351	1.73456	ENSG00000156873	chr16
LC	SERPINA3	-0.68174	0.0961997	0.603812	-1.66799	ENSG00000196136	chr14
LC	RSBN1L	0.273908	0.0750226	0.559568	1.78503	ENSG00000187257	chr7
LC	IFITM1	-0.498578	0.125604	0.65556	-1.53491	ENSG00000185885	chr11
LC	PARD3B	-0.44958	0.116533	0.642656	-1.57293	ENSG00000116117	chr2
LC	CHL1	0.177952	0.0464449	0.483693	1.99759	ENSG00000134121	chr3
LC	CA10	0.334818	0.0822698	0.576499	1.74209	ENSG00000154975	chr17
LC	KLF13	-0.308995	0.0797626	0.570113	-1.75658	ENSG00000169926	chr15
LC	FKBP5	-0.380571	0.0888345	0.586795	-1.70577	ENSG00000096060	chr6
LC	CLIP1	0.242949	0.0642926	0.537209	1.85533	ENSG00000130779	chr12
LC	ZBED5	-0.298511	0.0874911	0.584867	-1.71302	ENSG00000236287	chr11
LC	MAP3K10	0.343023	0.0939163	0.596068	1.67913	ENSG00000130758	chr19
LC	ATP6V1C1	0.176737	0.0472405	0.483693	1.99034	ENSG00000155097	chr8
LC	HLA-B	0.219308	0.0462456	0.483693	1.99942	ENSG00000234745	chr6
LC	ITPR2	-0.338947	0.0895689	0.587972	-1.70185	ENSG00000123104	chr12
LC	ENO2	0.158244	0.0311745	0.412292	2.16254	ENSG00000111674	chr12
LC	RAB23	0.342274	0.0924386	0.593106	1.68675	ENSG00000112210	chr6
LC	DENND11	-0.322886	0.0913035	0.590544	-1.69268	ENSG00000257093	chr7
LC	ZNF529	0.323366	0.0900001	0.588174	1.69955	ENSG00000186020	chr19
LC	ANGEL2	-0.338101	0.104122	0.621555	-1.62893	ENSG00000174606	chr1
LC	RTL1	0.37655	0.108374	0.625853	1.60918	ENSG00000254656	chr14
LC	MAN2C1	0.29619	0.0829889	0.577168	1.738	ENSG00000140400	chr15
LC	PRPF38A	-0.352247	0.0937824	0.596068	-1.67981	ENSG00000134748	chr1
LC	MRPS28	-0.29106	0.0762849	0.563286	-1.77731	ENSG00000147586	chr8
LC	TNRC18	0.296911	0.0940355	0.596068	1.67852	ENSG00000182095	chr7
LC	TSPAN15	-0.436854	0.116489	0.642656	-1.57312	ENSG00000099282	chr10
LC	ERICH3	0.294798	0.0780467	0.566573	1.76671	ENSG00000178965	chr1
LC	TJP2	-0.336596	0.0842515	0.580414	-1.73088	ENSG00000119139	chr9
LC	RPS8	-0.195234	0.0335675	0.425564	-2.13266	ENSG00000142937	chr1
LC	TBC1D16	-0.360825	0.109352	0.628113	-1.60472	ENSG00000167291	chr17
LC	MUSTN1	-0.390069	0.098072	0.610662	-1.65819	ENSG00000272573	chr3
LC	CPEB2	-0.246894	0.0703672	0.54723	-1.81444	ENSG00000137449	chr4
LC	RBFOX1	0.266861	0.0629594	0.531065	1.86473	ENSG00000078328	chr16
LC	PRKAG2-AS1	0.385057	0.106519	0.625532	1.61772	ENSG00000239911	chr7
LC	MNT	0.291357	0.0892583	0.587707	1.7035	ENSG00000070444	chr17
LC	PNP	-0.353513	0.105624	0.623566	-1.62188	ENSG00000198805	chr14
LC	CFAP43	-0.674602	0.129252	0.662889	-1.52056	ENSG00000197748	chr10
LC	PGLS	-0.292044	0.0858428	0.584109	-1.72204	ENSG00000130313	chr19
LC	UBXN11	-0.385603	0.111139	0.632436	-1.59666	ENSG00000158062	chr1
LC	MPDU1	-0.320049	0.0902056	0.588327	-1.69846	ENSG00000129255	chr17
LC	SURF2	0.31436	0.0936154	0.596068	1.68067	ENSG00000148291	chr9
LC	YBX1	-0.246724	0.0643179	0.537209	-1.85515	ENSG00000065978	chr1
LC	HAPLN4	0.343053	0.0780773	0.566573	1.76653	ENSG00000187664	chr19
LC	BTF3L4	-0.215373	0.0649701	0.537209	-1.85061	ENSG00000134717	chr1
LC	ELP5	-0.293649	0.0920473	0.593106	-1.68879	ENSG00000170291	chr17
LC	ARPC3	-0.204205	0.0523486	0.500603	-1.94611	ENSG00000111229	chr12
LC	AK6	-0.279305	0.0834985	0.579351	-1.73511	ENSG00000085231	chr5
LC	DGCR9	0.366822	0.113421	0.637298	1.58651	ENSG00000273032	chr22
LC	POLRMT	0.284008	0.0874733	0.584867	1.71312	ENSG00000099821	chr19
LC	FIS1	-0.205066	0.0476343	0.485939	-1.98679	ENSG00000214253	chr7
LC	NPAS3	-0.312937	0.0785038	0.567237	-1.76399	ENSG00000151322	chr14
LC	FOXP2	0.422629	0.119442	0.642804	1.56049	ENSG00000128573	chr7
LC	CCR10	0.355059	0.10774	0.625532	1.61208	ENSG00000184451	chr17
LC	RCAN1	0.208744	0.0589897	0.517858	1.89373	ENSG00000159200	chr21
LC	ABTB1	0.327859	0.100398	0.616321	1.64677	ENSG00000114626	chr3
LC	DMAC2	0.289611	0.0864684	0.584109	1.7186	ENSG00000105341	chr19
LC	MRPL21	0.260886	0.0698538	0.546341	1.81778	ENSG00000197345	chr11
LC	LINC02802	-0.322905	0.0879192	0.585703	-1.7107	ENSG00000232527	chr1
LC	AFF4	0.215742	0.06416	0.537209	1.85625	ENSG00000072364	chr5
LC	RNF150	0.283925	0.0798647	0.570367	1.75598	ENSG00000170153	chr4
LC	HSPA5	-0.189063	0.0470042	0.483693	-1.99248	ENSG00000044574	chr9
LC	RELA	-0.327231	0.102046	0.618063	-1.63881	ENSG00000173039	chr11
LC	RASD1	-0.331086	0.0719468	0.5488	-1.80433	ENSG00000108551	chr17
LC	CTDSP1	-0.31583	0.0967244	0.604802	-1.6649	ENSG00000144579	chr2
LC	BSCL2	0.152781	0.0325364	0.419778	2.1453	ENSG00000168000	chr11
LC	SAMD5	0.324515	0.0978407	0.610258	1.65933	ENSG00000203727	chr6
LC	ALKBH7	-0.25109	0.0657407	0.537209	-1.8453	ENSG00000125652	chr19
LC	ZNF721	-0.299216	0.0981563	0.610662	-1.65777	ENSG00000182903	chr4
LC	TUBGCP2	0.234945	0.0690625	0.545396	1.82297	ENSG00000130640	chr10
LC	ABCD4	0.354993	0.106977	0.625532	1.6156	ENSG00000119688	chr14
LC	EPB41L4A-AS1	-0.292928	0.076975	0.563286	-1.77313	ENSG00000224032	chr5
LC	FARP1	-0.225763	0.0716856	0.5488	-1.80595	ENSG00000152767	chr13
LC	NUDCD3	0.189474	0.0563389	0.511729	1.91401	ENSG00000015676	chr7
LC	ZNF680	-0.356816	0.112448	0.636091	-1.59082	ENSG00000173041	chr7
LC	CTNNA1	-0.215696	0.0643693	0.537209	-1.85479	ENSG00000044115	chr5
LC	ARL6	0.333396	0.101949	0.618063	1.63928	ENSG00000113966	chr3
LC	CENPE	0.40825	0.125058	0.655185	1.53714	ENSG00000138778	chr4
LC	IFITM3	-0.286193	0.0562293	0.511729	-1.91509	ENSG00000142089	chr11
LC	TMEM161B-AS1	-0.276098	0.0866632	0.584109	-1.71754	ENSG00000247828	chr5
LC	PAMR1	-0.427603	0.105669	0.623566	-1.62173	ENSG00000149090	chr11
LC	NDUFB5	-0.210878	0.05619	0.511729	-1.91518	ENSG00000136521	chr3
LC	SOGA3	0.410533	0.114031	0.639774	1.58383	ENSG00000214338	chr6
LC	CEBPZ	-0.27	0.0876782	0.585204	-1.71201	ENSG00000115816	chr2
LC	HCFC1	-0.269526	0.0839717	0.580353	-1.73245	ENSG00000172534	chrX
LC	NIBAN2	-0.350883	0.0964445	0.603812	-1.6663	ENSG00000136830	chr9
LC	ADD3	-0.233214	0.0564928	0.511729	-1.91281	ENSG00000148700	chr10
LC	TBCC	0.310008	0.100208	0.616321	1.6477	ENSG00000124659	chr6
LC	ATG2A	0.268282	0.0865918	0.584109	1.71793	ENSG00000110046	chr11
LC	HCG18	0.274432	0.0856723	0.584109	1.72298	ENSG00000231074	chr6
LC	SEZ6L	0.228333	0.0590742	0.517858	1.89309	ENSG00000100095	chr22
LC	TMEM91	0.284028	0.0921078	0.593106	1.68847	ENSG00000142046	chr19
LC	ZNF532	-0.29979	0.092544	0.593106	-1.68621	ENSG00000074657	chr18
LC	ADGRG1	-0.219442	0.0597845	0.519498	-1.88779	ENSG00000205336	chr16
LC	RBM27	0.295851	0.0893663	0.587707	1.70293	ENSG00000091009	chr5
LC	ASPSCR1	0.273915	0.0888751	0.586795	1.70556	ENSG00000169696	chr17
LC	RND3	0.292077	0.0748069	0.558446	1.78635	ENSG00000115963	chr2
LC	MTMR10	-0.277327	0.0859639	0.584109	-1.72137	ENSG00000166912	chr15
LC	RAP1B	-0.220093	0.0697934	0.546341	-1.81817	ENSG00000127314	chr12
LC	CBLN1	0.50189	0.105938	0.623979	1.62077	ENSG00000102924	chr16
LC	NUTM2A-AS1	0.34953	0.10823	0.625532	1.60984	ENSG00000223482	chr10
LC	NUMA1	0.21568	0.0702669	0.546959	1.81509	ENSG00000137497	chr11
LC	ABHD6	0.317692	0.105723	0.623566	1.62142	ENSG00000163686	chr3
LC	RNF121	0.27903	0.0950929	0.598785	1.67312	ENSG00000137522	chr11
LC	ZNHIT3	-0.261379	0.0776508	0.565114	-1.76908	ENSG00000273611	chr17
LC	BX664615.2	0.310034	0.102724	0.618657	1.63557	ENSG00000283886	chr9
LC	JARID2	0.344364	0.108101	0.625532	1.61043	ENSG00000008083	chr6
LC	PPHLN1	0.235696	0.0770674	0.563286	1.77258	ENSG00000134283	chr12
LC	TMEM145	0.325584	0.104536	0.621555	1.62698	ENSG00000167619	chr19
LC	ZNF488	-0.456637	0.14378	0.677773	-1.46476	ENSG00000265763	chr10
LC	TECPR2	0.295341	0.092354	0.593106	1.68719	ENSG00000196663	chr14
LC	ARHGAP1	0.279122	0.0848253	0.583345	1.72768	ENSG00000175220	chr11
LC	ST8SIA4	-0.349405	0.111643	0.632925	-1.59441	ENSG00000113532	chr5
LC	SLC35E2B	-0.363636	0.120219	0.642842	-1.55721	ENSG00000189339	chr1
LC	STXBP1	0.144063	0.03806	0.453294	2.08117	ENSG00000136854	chr9
LC	RC3H1	-0.321612	0.109066	0.627732	-1.60602	ENSG00000135870	chr1
LC	TF	-0.324917	0.0429905	0.473255	-2.03109	ENSG00000091513	chr3
LC	ARHGEF6	-0.316827	0.100456	0.616321	-1.64649	ENSG00000129675	chrX
LC	NAPA	0.161562	0.0528753	0.501263	1.94176	ENSG00000105402	chr19
LC	BBS1	-0.324478	0.102518	0.618657	-1.63655	ENSG00000174483	chr11
LC	CRTC3	0.349932	0.119545	0.642804	1.56006	ENSG00000140577	chr15
LC	IGSF3	0.335212	0.100683	0.616321	1.64539	ENSG00000143061	chr1
LC	ZFYVE21	-0.261883	0.0852792	0.584109	-1.72516	ENSG00000100711	chr14
LC	MT1E	-0.327638	0.0421361	0.471907	-2.03955	ENSG00000169715	chr16
LC	CLCN6	0.200757	0.0607231	0.519498	1.88087	ENSG00000011021	chr1
LC	BORCS6	0.318383	0.114682	0.64153	1.58098	ENSG00000196544	chr17
LC	ZNF821	0.325742	0.107714	0.625532	1.61221	ENSG00000102984	chr16
LC	CRTAP	-0.245212	0.0829227	0.577168	-1.73837	ENSG00000170275	chr3
LC	PPP1R26	0.314666	0.107659	0.625532	1.61246	ENSG00000196422	chr9
LC	DNAJC3	-0.260818	0.0933915	0.59551	-1.68182	ENSG00000102580	chr13
LC	ANKIB1	-0.236362	0.0758649	0.561938	-1.77986	ENSG00000001629	chr7
LC	DRG1	0.237839	0.0767392	0.563286	1.77456	ENSG00000185721	chr22
LC	DRC3	-0.662243	0.173151	0.716046	-1.36482	ENSG00000171962	chr17
LC	TFRC	0.309294	0.0725752	0.550903	1.80035	ENSG00000072274	chr3
LC	CA14	-0.397566	0.144553	0.677901	-1.46193	ENSG00000118298	chr1
LC	RPL6	-0.200228	0.0400018	0.460921	-2.06052	ENSG00000089009	chr12
LC	ARFGEF3	0.201863	0.0605191	0.519498	1.88237	ENSG00000112379	chr6
LC	AC027644.3	-0.346884	0.1173	0.642714	-1.56963	ENSG00000272831	chr7
LC	MRAP2	0.293396	0.0856554	0.584109	1.72308	ENSG00000135324	chr6
LC	AFMID	-0.324064	0.109949	0.630274	-1.60202	ENSG00000183077	chr17
LC	PDE4D	0.31713	0.105871	0.623979	1.62073	ENSG00000113448	chr5
LC	TRMT61A	0.297248	0.107153	0.625532	1.61479	ENSG00000166166	chr14
LC	PELI3	0.256697	0.0852646	0.584109	1.72524	ENSG00000174516	chr11
LC	SLITRK5	-0.316795	0.106397	0.625532	-1.61828	ENSG00000165300	chr13
LC	HDAC5	0.232883	0.0716964	0.5488	1.80588	ENSG00000108840	chr17
LC	GATB	-0.302601	0.105405	0.623566	-1.62291	ENSG00000059691	chr4
LC	SERTM1	0.294489	0.089277	0.587707	1.7034	ENSG00000180440	chr13
LC	FAXC	0.254924	0.0889818	0.587047	1.70498	ENSG00000146267	chr6
LC	LRATD1	0.364414	0.123298	0.650256	1.54437	ENSG00000162981	chr2
LC	PTPN23	0.254973	0.0894201	0.587707	1.70264	ENSG00000076201	chr3
LC	B3GAT1	-0.254077	0.0786215	0.567237	-1.7633	ENSG00000109956	chr11
LC	IGFBP5	0.302974	0.0897469	0.588174	1.7009	ENSG00000115461	chr2
LC	WDR37	0.268606	0.0903051	0.588528	1.69794	ENSG00000047056	chr10
LC	TMEM185A	0.336896	0.12032	0.642842	1.55679	ENSG00000269556	chrX
LC	TFPT	-0.271931	0.0888169	0.586795	-1.70587	ENSG00000105619	chr19
LC	CNTNAP2	0.196955	0.0620243	0.526286	1.87142	ENSG00000174469	chr7
LC	HIGD1A	-0.150356	0.0470406	0.483693	-1.99215	ENSG00000181061	chr3
LC	TPM2	-0.407089	0.128715	0.662117	-1.52237	ENSG00000198467	chr9
LC	YPEL4	0.287306	0.103602	0.619958	1.6314	ENSG00000166793	chr11
LC	CCDC69	-0.429859	0.143549	0.677773	-1.46561	ENSG00000198624	chr5
LC	FBXL2	0.258102	0.0925349	0.593106	1.68625	ENSG00000153558	chr3
LC	NOL4L	0.328214	0.12178	0.645009	1.55067	ENSG00000197183	chr20
LC	SYT11	-0.176886	0.0418196	0.470329	-2.04194	ENSG00000132718	chr1
LC	TMA7	-0.188183	0.0446902	0.478347	-2.01395	ENSG00000232112	chr3
LC	LINC01963	0.247235	0.0922186	0.593106	1.6879	ENSG00000260804	chr2
LC	SHC1	0.307706	0.104656	0.621555	1.62642	ENSG00000160691	chr1
LC	KLHL24	0.239746	0.0805506	0.572878	1.75198	ENSG00000114796	chr3
LC	FARSB	0.212614	0.0705709	0.547819	1.81312	ENSG00000116120	chr2
LC	MFSD5	0.275137	0.10538	0.623566	1.62302	ENSG00000182544	chr12
LC	IFIT2	0.369825	0.133114	0.665277	1.50503	ENSG00000119922	chr10
LC	PLD1	0.4604	0.167583	0.712271	1.38255	ENSG00000075651	chr3
LC	KPNA6	0.225759	0.0784333	0.567235	1.76441	ENSG00000025800	chr1
LC	PPFIBP1	0.331228	0.117783	0.642714	1.56756	ENSG00000110841	chr12
LC	TESK1	0.271221	0.0869911	0.584109	1.71574	ENSG00000107140	chr9
LC	CSAD	-0.328314	0.131352	0.663057	-1.51192	ENSG00000139631	chr12
LC	MRPS6	-0.241818	0.0783474	0.567092	-1.76492	ENSG00000243927	chr21
LC	ATP2A2	-0.15563	0.0499195	0.49181	-1.96667	ENSG00000174437	chr12
LC	SNHG29	-0.173133	0.0575064	0.513049	-1.90498	ENSG00000175061	chr17
LC	SEC14L2	-0.284317	0.104578	0.621555	-1.62678	ENSG00000100003	chr22
LC	LYPLA2	0.278375	0.101351	0.618063	1.64216	ENSG00000011009	chr1
LC	NR4A2	0.469004	0.152486	0.693634	1.43356	ENSG00000153234	chr2
LC	SET	-0.171801	0.0567624	0.511729	-1.91072	ENSG00000119335	chr9
LC	ZCCHC24	-0.24321	0.0758361	0.561938	-1.78004	ENSG00000165424	chr10
LC	SF3A2	0.341219	0.137937	0.671594	1.48652	ENSG00000104897	chr19
LC	ZBTB43	0.321102	0.118116	0.642714	1.56613	ENSG00000169155	chr9
LC	SLC2A3	0.20545	0.066116	0.537935	1.84273	ENSG00000059804	chr12
LC	PHLDA1	0.233808	0.0848811	0.583345	1.72737	ENSG00000139289	chr12
LC	PNRC2	-0.249506	0.0905315	0.588661	-1.69674	ENSG00000189266	chr1
LC	RAB3GAP1	0.193708	0.0712796	0.548354	1.80855	ENSG00000115839	chr2
LC	SVBP	-0.303921	0.107317	0.625532	-1.61403	ENSG00000177868	chr1
LC	RICTOR	0.291854	0.114371	0.640628	1.58234	ENSG00000164327	chr5
LC	TSTA3	0.288925	0.111667	0.632925	1.5943	ENSG00000104522	chr8
LC	AMOT	-0.296439	0.101604	0.618063	-1.64094	ENSG00000126016	chrX
LC	NDUFAF8	-0.20621	0.0718386	0.5488	-1.80497	ENSG00000224877	chr17
LC	GPRC5C	0.406228	0.14621	0.680123	1.45591	ENSG00000170412	chr17
LC	DMD	-0.285937	0.107101	0.625532	-1.61503	ENSG00000198947	chrX
LC	PCDH9	0.20042	0.0497365	0.49181	1.96825	ENSG00000184226	chr13
LC	SFSWAP	0.296906	0.113282	0.637226	1.58713	ENSG00000061936	chr12
LC	ZNF226	-0.287878	0.0991761	0.613232	-1.65274	ENSG00000167380	chr19
LC	SRP9	-0.17482	0.053494	0.502129	-1.93669	ENSG00000143742	chr1
LC	CREB5	-0.377592	0.124715	0.655185	-1.53854	ENSG00000146592	chr7
LC	COASY	0.252852	0.0911113	0.590353	1.69369	ENSG00000068120	chr17
LC	EPM2AIP1	0.187147	0.0654769	0.537209	1.84711	ENSG00000178567	chr3
LC	TMEM41B	0.261307	0.0881334	0.585703	1.70955	ENSG00000166471	chr11
LC	PAK1IP1	-0.30301	0.117988	0.642714	-1.56668	ENSG00000111845	chr6
LC	MRPL13	-0.282693	0.0949858	0.59855	-1.67367	ENSG00000172172	chr8
LC	LYST	0.309312	0.116767	0.642714	1.57192	ENSG00000143669	chr1
LC	TP53INP2	-0.30049	0.0661871	0.537935	-1.84261	ENSG00000078804	chr20
LC	FAHD2B	-0.322711	0.117169	0.642714	-1.57019	ENSG00000144199	chr2
LC	CDK6	-0.418233	0.177869	0.721774	-1.34975	ENSG00000105810	chr7
LC	HEG1	-0.322292	0.130078	0.663057	-1.51695	ENSG00000173706	chr3
LC	RAMAC	-0.315886	0.125017	0.655185	-1.53731	ENSG00000169612	chr15
LC	SRI	-0.184957	0.0556584	0.511729	-1.91935	ENSG00000075142	chr7
LC	BTF3	-0.198297	0.0605279	0.519498	-1.8823	ENSG00000145741	chr5
LC	PCDH8	0.266615	0.0829035	0.577168	1.73848	ENSG00000136099	chr13
LC	RNF157	0.222643	0.0815728	0.575125	1.74608	ENSG00000141576	chr17
LC	OSBPL9	-0.262829	0.100678	0.616321	-1.64541	ENSG00000117859	chr1
LC	CTTNBP2	0.336396	0.137484	0.671513	1.48824	ENSG00000077063	chr7
LC	ATF7IP	-0.304913	0.113479	0.637298	-1.58626	ENSG00000171681	chr12
LC	CIPC	-0.221186	0.0771723	0.563286	-1.77195	ENSG00000198894	chr14
LC	GIT2	0.298113	0.108246	0.625532	1.60977	ENSG00000139436	chr12
LC	EGFL7	0.229317	0.0687751	0.545239	1.82486	ENSG00000172889	chr9
LC	ENOSF1	-0.373492	0.15191	0.691494	-1.43559	ENSG00000132199	chr18
LC	TLCD4	0.32982	0.127296	0.659566	1.52806	ENSG00000152078	chr1
LC	KIF9	-0.316837	0.116905	0.642714	-1.57133	ENSG00000088727	chr3
LC	SLC25A37	0.334375	0.11986	0.642804	1.55873	ENSG00000147454	chr8
LC	VWA1	-0.265511	0.10059	0.616321	-1.64584	ENSG00000179403	chr1
LC	FGFR3	-0.236805	0.0616545	0.524185	-1.87409	ENSG00000068078	chr4
LC	FAM167A	-0.3726	0.127482	0.659702	-1.52731	ENSG00000154319	chr8
LC	IGLON5	0.282195	0.0991723	0.613232	1.65276	ENSG00000142549	chr19
LC	CEP70	-0.303284	0.116863	0.642714	-1.57151	ENSG00000114107	chr3
LC	TNFSF12	-0.302389	0.119675	0.642804	-1.55951	ENSG00000239697	chr17
LC	HSD17B14	-0.347441	0.134484	0.666903	-1.49972	ENSG00000087076	chr19
LC	GIGYF1	0.315955	0.134704	0.666903	1.49887	ENSG00000146830	chr7
LC	PLEKHO2	-0.323574	0.13256	0.664239	-1.50719	ENSG00000241839	chr15
LC	ZNF655	0.238429	0.096113	0.603812	1.66797	ENSG00000197343	chr7
LC	EFHD1	-0.256001	0.0853565	0.584109	-1.72473	ENSG00000115468	chr2
LC	CCDC7	-0.368944	0.119937	0.642814	-1.5584	ENSG00000216937	chr10
LC	PWWP2A	0.324907	0.131707	0.663057	1.51053	ENSG00000170234	chr5
LC	CORO2A	0.283484	0.121865	0.645009	1.55032	ENSG00000106789	chr9
LC	PRKAR2B	0.207315	0.0810774	0.573524	1.74893	ENSG00000005249	chr7
LC	PVALB	0.564691	0.133112	0.665277	1.50539	ENSG00000100362	chr22
LC	TMC6	0.368965	0.14496	0.678173	1.46045	ENSG00000141524	chr17
LC	RAP1A	-0.210843	0.0841918	0.580414	-1.73122	ENSG00000116473	chr1
LC	PPP4R2	0.254793	0.103122	0.619641	1.63367	ENSG00000163605	chr3
LC	ADGRL1	0.195281	0.0709406	0.548354	1.81073	ENSG00000072071	chr19
LC	ARFGEF2	0.255666	0.101535	0.618063	1.64127	ENSG00000124198	chr20
LC	HSPB11	-0.268917	0.116439	0.642656	-1.57334	ENSG00000081870	chr1
LC	TBRG1	0.228592	0.0961624	0.603812	1.66772	ENSG00000154144	chr11
LC	RASL10B	0.327635	0.124267	0.654159	1.54038	ENSG00000270885	chr17
LC	PLS3	-0.265052	0.103211	0.619641	-1.63325	ENSG00000102024	chrX
LC	SMC6	-0.339802	0.138871	0.671594	-1.483	ENSG00000163029	chr2
LC	FAM228B	-0.299298	0.114488	0.640866	-1.58182	ENSG00000219626	chr2
LC	GARS-DT	0.341128	0.150317	0.688517	1.44121	ENSG00000196295	chr7
LC	ABRACL	-0.330403	0.138802	0.671594	-1.48326	ENSG00000146386	chr6
LC	SYNE1	0.200881	0.0743547	0.556481	1.78915	ENSG00000131018	chr6
LC	ABCG2	0.318712	0.126659	0.659059	1.53063	ENSG00000118777	chr4
LC	USP14	0.175366	0.0696734	0.546341	1.81896	ENSG00000101557	chr18
LC	RBM8A	-0.20154	0.077412	0.564133	-1.77051	ENSG00000265241	chr1
LC	NDUFA12	-0.227976	0.0689033	0.545396	-1.82402	ENSG00000184752	chr12
LC	FAM89A	-0.316008	0.119555	0.642804	-1.56002	ENSG00000182118	chr1
LC	GALNT16	0.226548	0.0788308	0.567237	1.76206	ENSG00000100626	chr14
LC	PCYOX1	0.17543	0.0654471	0.537209	1.84732	ENSG00000116005	chr2
LC	C16orf70	0.296482	0.130962	0.663057	1.51345	ENSG00000125149	chr16
LC	GMNN	-0.327516	0.138966	0.671594	-1.48264	ENSG00000112312	chr6
LC	TMEM42	-0.264487	0.108054	0.625532	-1.61065	ENSG00000169964	chr3
LC	MYCBP2	0.174951	0.0662218	0.537935	1.84201	ENSG00000005810	chr13
LC	LSS	0.215584	0.0752562	0.560554	1.78359	ENSG00000160285	chr21
LC	TRPT1	0.297159	0.117901	0.642714	1.56705	ENSG00000149743	chr11
LC	ABCF2	0.229981	0.0963666	0.603812	1.66669	ENSG00000033050	chr7
LC	APLP2	0.140998	0.0515422	0.498918	1.95284	ENSG00000084234	chr11
LC	BAZ1A	-0.417438	0.184751	0.733773	-1.32858	ENSG00000198604	chr14
LC	HIST1H4C	-0.373442	0.139533	0.672922	-1.48051	ENSG00000197061	chr6
LC	METRN	-0.223304	0.0571179	0.51203	-1.90797	ENSG00000103260	chr16
LC	ATG7	0.278718	0.120653	0.643835	1.55538	ENSG00000197548	chr3
LC	MEGF8	0.233618	0.0903916	0.588644	1.69748	ENSG00000105429	chr19
LC	RPL22	-0.183969	0.052169	0.500603	-1.9476	ENSG00000116251	chr1
LC	SLC5A3	0.216135	0.0900314	0.588174	1.69939	ENSG00000198743	chr21
LC	SCP2	-0.182971	0.0737055	0.554119	-1.79319	ENSG00000116171	chr1
LC	POLK	0.30425	0.130942	0.663057	1.51353	ENSG00000122008	chr5
LC	SNHG6	-0.229121	0.0592119	0.517858	-1.89206	ENSG00000245910	chr8
LC	PPIL4	-0.300494	0.11947	0.642804	-1.56038	ENSG00000131013	chr6
LC	ZYX	0.285641	0.108133	0.625532	1.61028	ENSG00000159840	chr7
LC	SMARCC1	-0.280485	0.108557	0.626486	-1.60834	ENSG00000173473	chr3
LC	NES	-0.355807	0.142227	0.676406	-1.47048	ENSG00000132688	chr1
LC	FAM50A	0.211444	0.0866863	0.584109	1.71741	ENSG00000071859	chrX
LC	MFSD4A	0.317939	0.120917	0.64391	1.55428	ENSG00000174514	chr1
LC	ZNF219	0.288113	0.127036	0.659419	1.52911	ENSG00000165804	chr14
LC	HBA2	0.591342	0.065796	0.537209	1.84552	ENSG00000188536	chr16
LC	GRM1	-0.378405	0.148603	0.684565	-1.4473	ENSG00000152822	chr6
LC	ANKS1A	0.257608	0.104583	0.621555	1.62676	ENSG00000064999	chr6
LC	PARP2	0.264668	0.116784	0.642714	1.57185	ENSG00000129484	chr14
LC	PIK3CA	0.242628	0.110119	0.630454	1.60125	ENSG00000121879	chr3
LC	FAHD2A	-0.277728	0.128947	0.662167	-1.52144	ENSG00000115042	chr2
LC	COL18A1	0.287618	0.116984	0.642714	1.57099	ENSG00000182871	chr21
LC	ANXA6	0.176414	0.0534093	0.502129	1.93738	ENSG00000197043	chr5
LC	ACLY	0.220301	0.0604778	0.519498	1.88267	ENSG00000131473	chr17
LC	LHPP	-0.218951	0.0771276	0.563286	-1.77222	ENSG00000107902	chr10
LC	ATP13A2	0.173742	0.058873	0.517858	1.89461	ENSG00000159363	chr1
LC	BOLA2	0.316585	0.140155	0.673433	1.47818	ENSG00000183336	chr16
LC	CDC27	0.184708	0.0823378	0.576499	1.7417	ENSG00000004897	chr17
LC	MPP2	0.234102	0.0917326	0.592425	1.69043	ENSG00000108852	chr17
LC	ERBB2	-0.364925	0.160102	0.704439	-1.40737	ENSG00000141736	chr17
LC	ZBTB7A	0.258175	0.074414	0.556481	1.78878	ENSG00000178951	chr19
LC	ZNF710-AS1	-0.287596	0.117975	0.642714	-1.56674	ENSG00000259291	chr15
LC	UBASH3B	0.26434	0.117933	0.642714	1.56691	ENSG00000154127	chr11
LC	C1orf198	-0.268372	0.0985174	0.611285	-1.65598	ENSG00000119280	chr1
LC	WTAP	-0.226289	0.0947607	0.59834	-1.67481	ENSG00000146457	chr6
LC	STRIP1	0.236328	0.105272	0.623566	1.62353	ENSG00000143093	chr1
LC	PSMD4	0.168071	0.0692555	0.545514	1.8217	ENSG00000159352	chr1
LC	SENP6	-0.206197	0.090602	0.588672	-1.69637	ENSG00000112701	chr6
LC	ABHD17B	-0.272709	0.112856	0.637137	-1.58901	ENSG00000107362	chr9
LC	AKAP7	0.286103	0.125303	0.655185	1.53614	ENSG00000118507	chr6
LC	LGALS3	0.340507	0.163521	0.705913	1.39592	ENSG00000131981	chr14
LC	SLC4A8	0.212151	0.0865375	0.584109	1.71822	ENSG00000050438	chr12
LC	RALGAPB	0.234839	0.108073	0.625532	1.61056	ENSG00000170471	chr20
LC	GOLGA8B	0.306242	0.119708	0.642804	1.55937	ENSG00000215252	chr15
LC	RRP1B	0.354235	0.163733	0.705913	1.39521	ENSG00000160208	chr21
LC	JUNB	0.425332	0.103082	0.619641	1.63428	ENSG00000171223	chr19
LC	HMGCS1	0.161507	0.0574023	0.513049	1.90578	ENSG00000112972	chr5
LC	SCN7A	0.272985	0.120177	0.642842	1.55739	ENSG00000136546	chr2
LC	RPE	0.285558	0.132614	0.664239	1.50698	ENSG00000197713	chr2
LC	MON2	-0.260357	0.113219	0.637226	-1.58741	ENSG00000061987	chr12
LC	LGR5	0.335501	0.140724	0.673747	1.47605	ENSG00000139292	chr12
LC	MRPS18B	-0.236638	0.10493	0.622318	-1.62513	ENSG00000204568	chr6
LC	GRB10	0.220407	0.0894248	0.587707	1.70262	ENSG00000106070	chr7
LC	WWP1	0.256414	0.105673	0.623566	1.62165	ENSG00000123124	chr8
LC	SELENOK	-0.184071	0.0758229	0.561938	-1.78012	ENSG00000113811	chr3
LC	SELENOM	-0.165733	0.0635425	0.533359	-1.86059	ENSG00000198832	chr22
LC	ANKFY1	-0.22955	0.107851	0.625532	-1.61158	ENSG00000185722	chr17
LC	TMEM178A	0.240776	0.0885055	0.586795	1.70754	ENSG00000152154	chr2
LC	RBL2	-0.292932	0.129982	0.663057	-1.51733	ENSG00000103479	chr16
LC	PIGQ	0.29167	0.103664	0.619958	1.6311	ENSG00000007541	chr16
LC	CD68	-0.396352	0.200154	0.750698	-1.28325	ENSG00000129226	chr17
LC	C9orf116	-0.373939	0.146707	0.680123	-1.45412	ENSG00000160345	chr9
LC	ILKAP	0.243443	0.115448	0.642656	1.57763	ENSG00000132323	chr2
LC	BGN	0.359739	0.146589	0.680123	1.45454	ENSG00000182492	chrX
LC	CRY2	0.214883	0.100466	0.616321	1.64644	ENSG00000121671	chr11
LC	ARMC6	0.271178	0.120929	0.64391	1.55423	ENSG00000105676	chr19
LC	VXN	-0.248378	0.109945	0.630274	-1.60204	ENSG00000169085	chr8
LC	LUZP2	-0.220945	0.0836239	0.579351	-1.73441	ENSG00000187398	chr11
LC	SELENOP	-0.235437	0.067843	0.544396	-1.83106	ENSG00000250722	chr5
LC	RPS7	-0.225266	0.0574509	0.513049	-1.9056	ENSG00000171863	chr2
LC	ATM	0.263577	0.118932	0.642804	1.56266	ENSG00000149311	chr11
LC	SLC6A2	0.408781	0.0530547	0.502129	1.94097	ENSG00000103546	chr16
LC	PLCD3	-0.28111	0.107506	0.625532	-1.61316	ENSG00000161714	chr17
LC	ETS2	-0.261051	0.117301	0.642714	-1.56963	ENSG00000157557	chr21
LC	KANSL3	-0.289751	0.142201	0.676406	-1.47057	ENSG00000114982	chr2
LC	FXYD5	-0.395857	0.190101	0.739952	-1.31253	ENSG00000089327	chr19
LC	HYDIN	-0.439545	0.184591	0.733773	-1.32909	ENSG00000157423	chr16
LC	PACSIN3	-0.341629	0.183526	0.732022	-1.33231	ENSG00000165912	chr11
LC	NEBL	-0.174376	0.0649453	0.537209	-1.85078	ENSG00000078114	chr10
LC	MANSC1	-0.286294	0.140027	0.673433	-1.47866	ENSG00000111261	chr12
LC	C1orf50	-0.262885	0.128957	0.662167	-1.5214	ENSG00000164008	chr1
LC	NCDN	0.160632	0.0567071	0.511729	1.91115	ENSG00000020129	chr1
LC	RPL36	-0.164325	0.0453396	0.480769	-2.00784	ENSG00000130255	chr19
LC	SERP1	-0.177141	0.0880962	0.585703	-1.70975	ENSG00000120742	chr3
LC	C7orf50	-0.214204	0.0941284	0.596216	-1.67804	ENSG00000146540	chr7
LC	EHD3	0.218052	0.0838908	0.580262	1.73291	ENSG00000013016	chr2
LC	TSPOAP1	0.265263	0.129125	0.662636	1.52073	ENSG00000005379	chr17
LC	CYTH1	0.249339	0.112071	0.634375	1.5925	ENSG00000108669	chr17
LC	UQCRFS1	-0.181708	0.0692505	0.545514	-1.82173	ENSG00000169021	chr19
LC	RPS20	-0.196265	0.0569997	0.511729	-1.90888	ENSG00000008988	chr8
LC	RABL2B	-0.328093	0.139422	0.672922	-1.48093	ENSG00000079974	chr22
LC	PPP1R32	-0.582795	0.208893	0.763744	-1.25888	ENSG00000162148	chr11
LC	GSTT2B	-0.49017	0.142147	0.676406	-1.47109	ENSG00000133433	chr22
LC	MEF2C	0.336572	0.151292	0.690035	1.43776	ENSG00000081189	chr5
LC	NDUFC2	-0.180254	0.0603605	0.519498	-1.88353	ENSG00000151366	chr11
LC	EXOC6B	0.204631	0.0980562	0.610662	1.65826	ENSG00000144036	chr2
LC	GP1BB	0.259581	0.107462	0.625532	1.61336	ENSG00000203618	chr22
LC	NFIB	-0.269367	0.0964432	0.603812	-1.66631	ENSG00000147862	chr9
LC	DGKG	-0.31918	0.165005	0.707753	-1.39101	ENSG00000058866	chr3
LC	RPS14	-0.189707	0.0481732	0.485939	-1.98208	ENSG00000164587	chr5
LC	KDM3A	-0.278512	0.154182	0.695441	-1.42765	ENSG00000115548	chr2
LC	RRP7A	-0.237037	0.100673	0.616321	-1.64544	ENSG00000189306	chr22
LC	TTPAL	0.249079	0.119299	0.642804	1.5611	ENSG00000124120	chr20
LC	INO80E	0.22478	0.113181	0.637226	1.58757	ENSG00000169592	chr16
LC	PSMG2	-0.242981	0.111073	0.632436	-1.59696	ENSG00000128789	chr18
LC	ZNF330	-0.291251	0.138918	0.671594	-1.48282	ENSG00000109445	chr4
LC	SNHG14	0.176685	0.0472165	0.483693	1.99056	ENSG00000224078	chr15
LC	KIF3A	0.153122	0.0570037	0.511729	1.90885	ENSG00000131437	chr5
LC	RBP7	-0.373689	0.228218	0.780229	-1.20683	ENSG00000162444	chr1
LC	EIF3L	-0.301345	0.110274	0.630454	-1.60055	ENSG00000100129	chr22
LC	CNOT2	0.261237	0.129656	0.663057	1.51862	ENSG00000111596	chr12
LC	TMEM38A	0.256127	0.1198	0.642804	1.55898	ENSG00000072954	chr19
LC	MRPL46	-0.292213	0.136153	0.669825	-1.49331	ENSG00000259494	chr15
LC	ABHD11	0.287322	0.153948	0.695338	1.42846	ENSG00000106077	chr7
LC	SELENBP1	-0.311041	0.148866	0.684565	-1.44636	ENSG00000143416	chr1
LC	FOXO4	-0.316785	0.171529	0.713717	-1.36979	ENSG00000184481	chrX
LC	CHMP2A	-0.208992	0.0900057	0.588174	-1.69952	ENSG00000130724	chr19
LC	CBLN2	0.399035	0.174716	0.718976	1.35965	ENSG00000141668	chr18
LC	BBS7	0.243266	0.115654	0.642656	1.57674	ENSG00000138686	chr4
LC	FDPS	0.182787	0.0677326	0.544396	1.8318	ENSG00000160752	chr1
LC	TM7SF3	-0.213735	0.102676	0.618657	-1.6358	ENSG00000064115	chr12
LC	EBF3	0.371093	0.177725	0.721774	1.3502	ENSG00000108001	chr10
LC	RPS24	-0.208979	0.0465198	0.483693	-1.99742	ENSG00000138326	chr10
LC	EPM2A	0.267006	0.138773	0.671594	1.48337	ENSG00000112425	chr6
LC	CAMKK1	0.243559	0.11762	0.642714	1.56825	ENSG00000004660	chr17
LC	PIK3R2	0.252345	0.132251	0.664239	1.50839	ENSG00000105647	chr19
LC	PCMTD2	-0.218817	0.106726	0.625532	-1.61676	ENSG00000203880	chr20
LC	ATF3	0.427995	0.219482	0.776306	1.22985	ENSG00000162772	chr1
LC	SGPP2	0.253377	0.131653	0.663057	1.51074	ENSG00000163082	chr2
LC	RETREG2	0.151879	0.0665108	0.53926	1.84004	ENSG00000144567	chr2
LC	CUL1	0.204064	0.100895	0.616744	1.64436	ENSG00000055130	chr7
LC	QSER1	-0.330373	0.161533	0.704496	-1.40256	ENSG00000060749	chr11
LC	FABP6	-0.320695	0.135776	0.668902	-1.49475	ENSG00000170231	chr5
LC	MRPL37	0.202991	0.103249	0.619641	1.63307	ENSG00000116221	chr1
LC	HIF3A	-0.326423	0.164675	0.707753	-1.3921	ENSG00000124440	chr19
LC	DKK3	0.126652	0.0440379	0.478032	2.02018	ENSG00000050165	chr11
LC	ST3GAL3	0.254098	0.124372	0.654309	1.53995	ENSG00000126091	chr1
LC	ST6GALNAC6	0.204258	0.0967542	0.604802	1.66475	ENSG00000160408	chr9
LC	GRIK1	0.350867	0.173205	0.716046	1.36444	ENSG00000171189	chr21
LC	CSRNP2	0.246392	0.130228	0.663057	1.51635	ENSG00000110925	chr12
LC	TRIO	0.211805	0.111248	0.632436	1.59617	ENSG00000038382	chr5
LC	ORAI2	0.203514	0.0874083	0.584867	1.71347	ENSG00000160991	chr7
LC	ADI1	0.206879	0.101794	0.618063	1.64002	ENSG00000182551	chr2
LC	CREBZF	0.272778	0.138255	0.671594	1.48532	ENSG00000137504	chr11
LC	SVOP	0.229763	0.0985759	0.611285	1.65569	ENSG00000166111	chr12
LC	NSUN5	-0.254057	0.130238	0.663057	-1.51631	ENSG00000130305	chr7
LC	LAPTM5	-0.343477	0.146599	0.680123	-1.4545	ENSG00000162511	chr1
LC	MICALL2	0.298544	0.153144	0.694417	1.43126	ENSG00000164877	chr7
LC	COX7A1	-0.308065	0.12679	0.659288	-1.5301	ENSG00000161281	chr19
LC	SLC2A6	0.218723	0.100599	0.616321	1.6458	ENSG00000160326	chr9
LC	GRPEL1	-0.220021	0.112004	0.634375	-1.5928	ENSG00000109519	chr4
LC	PRRT3	0.243079	0.131876	0.663216	1.50986	ENSG00000163704	chr3
LC	DAXX	-0.304199	0.159984	0.704439	-1.40777	ENSG00000204209	chr6
LC	CDC42EP1	-0.3075	0.142645	0.677564	-1.46893	ENSG00000128283	chr22
LC	ESRRG	-0.324788	0.169531	0.712271	-1.37622	ENSG00000196482	chr1
LC	ENDOV	0.320425	0.171051	0.713622	1.37132	ENSG00000173818	chr17
LC	PSMG1	0.276796	0.144598	0.677901	1.46177	ENSG00000183527	chr21
LC	ZDHHC20	-0.244664	0.0983303	0.610662	-1.65691	ENSG00000180776	chr13
LC	TOX	0.322079	0.165319	0.708393	1.38997	ENSG00000198846	chr8
LC	RPS3	-0.178956	0.062359	0.527558	-1.86901	ENSG00000149273	chr11
LC	CENPV	0.270341	0.146395	0.680123	1.45524	ENSG00000166582	chr17
LC	TMEM121	-0.301538	0.155842	0.699616	-1.4219	ENSG00000184986	chr14
LC	OPCML	0.266158	0.112817	0.637137	1.58918	ENSG00000183715	chr11
LC	CNOT4	0.238156	0.1368	0.670694	1.49084	ENSG00000080802	chr7
LC	ANXA11	-0.328638	0.155575	0.698784	-1.42282	ENSG00000122359	chr10
LC	NDRG1	-0.21581	0.0811768	0.573524	-1.74836	ENSG00000104419	chr8
LC	MED15	0.222663	0.118666	0.642804	1.56379	ENSG00000099917	chr22
LC	SNX29	0.29087	0.154922	0.697678	1.42508	ENSG00000048471	chr16
LC	PIK3C2A	-0.268309	0.126468	0.658462	-1.53141	ENSG00000011405	chr11
LC	KDELR2	-0.220003	0.106381	0.625532	-1.61836	ENSG00000136240	chr7
LC	PPP1R3C	0.298742	0.153602	0.694656	1.42966	ENSG00000119938	chr10
LC	FUZ	-0.310818	0.1638	0.705913	-1.39499	ENSG00000010361	chr19
LC	RAD51C	-0.265817	0.150415	0.688598	-1.44086	ENSG00000108384	chr17
LC	GAD1	-0.418582	0.113078	0.637226	-1.58842	ENSG00000128683	chr2
LC	HMOX2	0.189912	0.0936242	0.596068	1.68063	ENSG00000103415	chr16
LC	MAPKAP1	-0.238616	0.121413	0.644887	-1.5522	ENSG00000119487	chr9
LC	RFTN2	-0.301115	0.146529	0.680123	-1.45476	ENSG00000162944	chr2
LC	TRAPPC5	0.16727	0.0720654	0.5488	1.80353	ENSG00000181029	chr19
LC	C1orf54	-0.294797	0.172343	0.714242	-1.36718	ENSG00000118292	chr1
LC	SLC45A3	0.372576	0.261239	0.796763	1.12507	ENSG00000158715	chr1
LC	ACP2	0.235868	0.109241	0.628113	1.60523	ENSG00000134575	chr11
LC	GLO1	-0.165906	0.0811103	0.573524	-1.74874	ENSG00000124767	chr6
LC	STOML1	0.192653	0.0887791	0.586795	1.70607	ENSG00000067221	chr15
LC	SNRNP200	0.208958	0.109058	0.627732	1.60606	ENSG00000144028	chr2
LC	DCN	-0.291138	0.116995	0.642714	-1.57094	ENSG00000011465	chr12
LC	EXOSC6	0.200223	0.090497	0.588661	1.69692	ENSG00000223496	chr16
LC	PSMA1	0.179693	0.0816735	0.575137	1.7455	ENSG00000129084	chr11
LC	TGFBR3L	-0.27785	0.143698	0.677773	-1.46506	ENSG00000260001	chr19
LC	GABBR1	-0.15953	0.0715862	0.5488	-1.80658	ENSG00000204681	chr6
LC	RHOF	0.29276	0.159084	0.704069	1.41081	ENSG00000139725	chr12
LC	ITM2A	-0.252767	0.107181	0.625532	-1.61466	ENSG00000078596	chrX
LC	GGA3	-0.240059	0.130657	0.663057	-1.51466	ENSG00000125447	chr17
LC	UNC13C	-0.298248	0.157991	0.703005	-1.41453	ENSG00000137766	chr15
LC	HADH	0.221035	0.116252	0.642656	1.57415	ENSG00000138796	chr4
LC	CAMTA2	0.213168	0.110542	0.631143	1.59934	ENSG00000108509	chr17
LC	MRPL28	0.192447	0.0916482	0.592327	1.69087	ENSG00000086504	chr16
LC	RNF182	0.304475	0.152832	0.693884	1.43235	ENSG00000180537	chr6
LC	PRTFDC1	-0.293686	0.163588	0.705913	-1.3957	ENSG00000099256	chr10
LC	HGSNAT	0.249364	0.12831	0.661679	1.52399	ENSG00000165102	chr8
LC	SCN1B	0.301581	0.12022	0.642842	1.55721	ENSG00000105711	chr19
LC	SMAD5	-0.244879	0.128633	0.662117	-1.5227	ENSG00000113658	chr5
LC	MIB2	0.258345	0.135167	0.668005	1.49709	ENSG00000197530	chr1
LC	TMEM101	-0.249552	0.134305	0.666903	-1.50041	ENSG00000091947	chr17
LC	GNG12	-0.330987	0.150522	0.688721	-1.44048	ENSG00000172380	chr1
LC	GAA	0.227397	0.120392	0.642842	1.55648	ENSG00000171298	chr17
LC	SEZ6L2	0.164933	0.0603728	0.519498	1.88344	ENSG00000174938	chr16
LC	PIGS	-0.255869	0.12763	0.659702	-1.52672	ENSG00000087111	chr17
LC	GPATCH2	-0.283158	0.156203	0.700108	-1.42066	ENSG00000092978	chr1
LC	ADCY6	0.292252	0.168895	0.712271	1.37828	ENSG00000174233	chr12
LC	UGP2	-0.199794	0.0863735	0.584109	-1.71912	ENSG00000169764	chr2
LC	GRIK2	0.257856	0.135316	0.668005	1.49652	ENSG00000164418	chr6
LC	CEP104	0.271262	0.148165	0.683041	1.44887	ENSG00000116198	chr1
LC	ATP13A1	0.287451	0.158659	0.703407	1.41226	ENSG00000105726	chr19
LC	PDIA2	0.312765	0.182268	0.729146	1.33615	ENSG00000185615	chr16
LC	WIZ	0.289776	0.169513	0.712271	1.37628	ENSG00000011451	chr19
LC	PTPRT	-0.31267	0.13176	0.663057	-1.51032	ENSG00000196090	chr20
LC	CBX7	0.202409	0.110153	0.630454	1.6011	ENSG00000100307	chr22
LC	PPM1H	-0.241223	0.125273	0.655185	-1.53626	ENSG00000111110	chr12
LC	FYB1	-0.354614	0.199574	0.750698	-1.28491	ENSG00000082074	chr5
LC	WWTR1	-0.315746	0.16093	0.704439	-1.40458	ENSG00000018408	chr3
LC	USP15	0.225211	0.13961	0.672922	1.48022	ENSG00000135655	chr12
LC	COX5B	-0.170403	0.0528307	0.501263	-1.94212	ENSG00000135940	chr2
LC	HCN1	0.346961	0.212022	0.769498	1.25004	ENSG00000164588	chr5
LC	DCP1A	-0.292701	0.185762	0.73416	-1.32552	ENSG00000272886	chr3
LC	ZNF3	-0.318651	0.193415	0.743199	-1.30276	ENSG00000166526	chr7
LC	ANKRD35	-0.267514	0.140552	0.673747	-1.4767	ENSG00000198483	chr1
LC	ATL1	0.160249	0.0733086	0.553528	1.79567	ENSG00000198513	chr14
LC	EXD2	-0.31203	0.174752	0.718976	-1.35953	ENSG00000081177	chr14
LC	MPPE1	0.258251	0.138179	0.671594	1.48561	ENSG00000154889	chr18
LC	CXADR	0.284978	0.144304	0.677901	1.46284	ENSG00000154639	chr21
LC	ZMYND19	0.281162	0.16039	0.704439	1.4064	ENSG00000165724	chr9
LC	KIF5A	0.154241	0.0686053	0.544523	1.82599	ENSG00000155980	chr12
LC	MAGEL2	-0.265819	0.139504	0.672922	-1.48062	ENSG00000254585	chr15
LC	LARP1	0.153675	0.0657124	0.537209	1.84549	ENSG00000155506	chr5
LC	KCNJ9	0.262288	0.167082	0.711325	1.38418	ENSG00000162728	chr1
LC	THBS2	-0.286853	0.147442	0.681541	-1.45147	ENSG00000186340	chr6
LC	PTPN13	-0.304225	0.189529	0.739764	-1.31423	ENSG00000163629	chr4
LC	JPT2	-0.336724	0.177665	0.721774	-1.35038	ENSG00000206053	chr16
LC	MTHFS	0.29345	0.163103	0.705913	1.39731	ENSG00000136371	chr15
LC	CHM	-0.252964	0.148974	0.684565	-1.44598	ENSG00000188419	chrX
LC	MCRIP2	-0.232742	0.125268	0.655185	-1.53628	ENSG00000172366	chr16
LC	PCBP4	0.220093	0.116193	0.642656	1.5744	ENSG00000090097	chr3
LC	SGIP1	0.18921	0.1032	0.619641	1.6333	ENSG00000118473	chr1
LC	MEA1	-0.183476	0.0931923	0.594682	-1.68285	ENSG00000124733	chr6
LC	SMC2	-0.272557	0.143773	0.677773	-1.46478	ENSG00000136824	chr9
LC	CXXC1	0.289995	0.166001	0.708627	1.38773	ENSG00000154832	chr18
LC	SDC2	-0.241287	0.102043	0.618063	-1.63883	ENSG00000169439	chr8
LC	HEIH	0.262486	0.161108	0.704439	1.40398	ENSG00000278970	chr5
LC	RGS17	0.26677	0.158355	0.703407	1.41329	ENSG00000091844	chr6
LC	HES6	0.296862	0.153997	0.695338	1.42829	ENSG00000144485	chr2
LC	TMEM123	-0.275825	0.126934	0.659288	-1.52952	ENSG00000152558	chr11
LC	BABAM1	0.159014	0.0881631	0.585703	1.70939	ENSG00000105393	chr19
LC	SLCO1A2	-0.262283	0.140155	0.673433	-1.47818	ENSG00000084453	chr12
LC	MRPL49	-0.249892	0.151099	0.689926	-1.43844	ENSG00000149792	chr11
LC	ASXL2	0.269363	0.161078	0.704439	1.40408	ENSG00000143970	chr2
LC	RPL9	-0.165669	0.0511416	0.496358	-1.95622	ENSG00000163682	chr4
LC	KIDINS220	0.160081	0.0810984	0.573524	1.74881	ENSG00000134313	chr2
LC	NPDC1	0.150865	0.0701161	0.546959	1.81607	ENSG00000107281	chr9
LC	SCUBE1	0.416542	0.215543	0.772987	1.24052	ENSG00000159307	chr22
LC	SRPX	-0.311144	0.172394	0.714242	-1.36702	ENSG00000101955	chrX
LC	GHDC	0.276622	0.163834	0.705913	1.39488	ENSG00000167925	chr17
LC	FBXO25	0.227739	0.137877	0.671594	1.48675	ENSG00000147364	chr8
LC	RAB40C	0.260262	0.159439	0.704326	1.40961	ENSG00000197562	chr16
LC	EVI5	0.235254	0.130076	0.663057	1.51695	ENSG00000067208	chr1
LC	TWSG1	0.286692	0.178038	0.721774	1.34922	ENSG00000128791	chr18
LC	MSH6	-0.266095	0.16931	0.712271	-1.37694	ENSG00000116062	chr2
LC	SNF8	-0.240684	0.131947	0.663216	-1.50959	ENSG00000159210	chr17
LC	PEAK1	0.269527	0.160976	0.704439	1.40443	ENSG00000173517	chr15
LC	COQ8A	0.251061	0.146818	0.680123	1.45371	ENSG00000163050	chr1
LC	GALNT6	0.346885	0.265717	0.797337	1.11456	ENSG00000139629	chr12
LC	NUMB	-0.263727	0.150938	0.689887	-1.43901	ENSG00000133961	chr14
LC	RHBDD3	0.263941	0.14638	0.680123	1.45529	ENSG00000100263	chr22
LC	TBC1D5	-0.206772	0.116484	0.642656	-1.57314	ENSG00000131374	chr3
LC	TOPORS	-0.269578	0.168163	0.712271	-1.38066	ENSG00000197579	chr9
LC	PELP1	0.218011	0.121506	0.644887	1.55181	ENSG00000141456	chr17
LC	ADK	0.238853	0.134573	0.666903	1.49938	ENSG00000156110	chr10
LC	GGT7	0.211575	0.11572	0.642656	1.57645	ENSG00000131067	chr20
LC	OTUD5	0.183433	0.104819	0.622093	1.62565	ENSG00000068308	chrX
LC	C12orf73	-0.258475	0.145319	0.679052	-1.45914	ENSG00000204954	chr12
LC	FUBP1	0.213341	0.119224	0.642804	1.56142	ENSG00000162613	chr1
LC	HACE1	0.269398	0.155287	0.698278	1.42382	ENSG00000085382	chr6
LC	RAB1B	0.186477	0.0931416	0.594682	1.68311	ENSG00000174903	chr11
LC	CDO1	-0.196905	0.116294	0.642656	-1.57397	ENSG00000129596	chr5
LC	VSTM2B	0.322731	0.201532	0.751905	1.27933	ENSG00000187135	chr19
LC	ALDH5A1	-0.183645	0.104049	0.621555	-1.62928	ENSG00000112294	chr6
LC	OTUD6B	-0.275474	0.164884	0.707753	-1.3914	ENSG00000155100	chr8
LC	GNG10	-0.20379	0.0987773	0.612091	-1.6547	ENSG00000242616	chr9
LC	TMEM106C	-0.253137	0.135682	0.668902	-1.49511	ENSG00000134291	chr12
LC	FAM214B	0.21374	0.117587	0.642714	1.5684	ENSG00000005238	chr9
LC	CLDN10	-0.312205	0.177526	0.721774	-1.35081	ENSG00000134873	chr13
LC	NUPR1	-0.257519	0.102063	0.618063	-1.63873	ENSG00000176046	chr16
LC	SNX10	0.161372	0.0647073	0.537209	1.85244	ENSG00000086300	chr7
LC	SF3B6	-0.208218	0.102632	0.618657	-1.63601	ENSG00000115128	chr2
LC	EBAG9	-0.256219	0.145453	0.679305	-1.45865	ENSG00000147654	chr8
LC	SLC23A2	0.186579	0.10364	0.619958	1.63121	ENSG00000089057	chr20
LC	CCDC170	-0.459673	0.235726	0.783619	-1.18768	ENSG00000120262	chr6
LC	TFAP2B	0.379063	0.129608	0.663057	1.51913	ENSG00000008196	chr6
LC	SWI5	0.281712	0.164344	0.707395	1.39319	ENSG00000175854	chr9
LC	LETM1	0.226498	0.134492	0.666903	1.49969	ENSG00000168924	chr4
LC	PTGR1	0.307564	0.169784	0.712271	1.3754	ENSG00000106853	chr9
LC	WSB2	-0.154383	0.0805145	0.572878	-1.75219	ENSG00000176871	chr12
LC	KIAA1841	0.284185	0.165317	0.708393	1.38998	ENSG00000162929	chr2
LC	PCSK7	0.281102	0.157058	0.701728	1.41772	ENSG00000160613	chr11
LC	MYBBP1A	0.264539	0.151935	0.691494	1.4355	ENSG00000132382	chr17
LC	TUBA4A	0.176892	0.0657721	0.537209	1.84508	ENSG00000127824	chr2
LC	LSM5	-0.208409	0.123082	0.649913	-1.54526	ENSG00000106355	chr7
LC	GCSH	-0.183493	0.0968431	0.604917	-1.6643	ENSG00000140905	chr16
LC	CLOCK	0.252104	0.156128	0.700108	1.42092	ENSG00000134852	chr4
LC	MSI2	-0.18662	0.0926296	0.593106	-1.68576	ENSG00000153944	chr17
LC	RBBP6	0.23858	0.127621	0.659702	1.52675	ENSG00000122257	chr16
LC	CSRP1	-0.171702	0.0685634	0.544523	-1.82626	ENSG00000159176	chr1
LC	TPRG1L	0.166519	0.0808937	0.573524	1.74999	ENSG00000158109	chr1
LC	INO80D	-0.299045	0.209582	0.765282	-1.25676	ENSG00000114933	chr2
LC	RNF169	-0.291016	0.202356	0.752549	-1.27699	ENSG00000166439	chr11
LC	PIAS4	0.313698	0.200528	0.750698	1.28218	ENSG00000105229	chr19
LC	ECI1	-0.226371	0.132473	0.664239	-1.50753	ENSG00000167969	chr16
LC	PWWP2B	0.272869	0.163759	0.705913	1.39513	ENSG00000171813	chr10
LC	WASF3	-0.167274	0.0910491	0.590353	-1.69401	ENSG00000132970	chr13
LC	CEP97	0.260082	0.174656	0.718976	1.35983	ENSG00000182504	chr3
LC	NLGN4Y	0.32283	0.258671	0.795188	1.13119	ENSG00000165246	chrY
LC	ZFHX4	0.258365	0.137371	0.671513	1.48867	ENSG00000091656	chr8
LC	CDK16	0.21233	0.120942	0.64391	1.55417	ENSG00000102225	chrX
LC	ITSN2	0.225571	0.121528	0.644887	1.55172	ENSG00000198399	chr2
LC	ISYNA1	0.286948	0.160866	0.704439	1.40479	ENSG00000105655	chr19
LC	PIP4P1	0.201497	0.116318	0.642656	1.57386	ENSG00000165782	chr14
LC	MCM7	0.289206	0.195079	0.743837	1.29789	ENSG00000166508	chr7
LC	AL035078.1	0.564099	0.182409	0.729146	1.33599	ENSG00000254584	chr11
LC	CPNE1	0.242291	0.142013	0.676406	1.47127	ENSG00000214078	chr20
LC	C1QL1	-0.311487	0.136376	0.67028	-1.49252	ENSG00000131094	chr17
LC	UGT8	-0.321194	0.140344	0.673433	-1.47756	ENSG00000174607	chr4
LC	LNPEP	0.188142	0.106915	0.625532	1.61589	ENSG00000113441	chr5
LC	MICU3	0.222865	0.118694	0.642804	1.56367	ENSG00000155970	chr8
LC	FRS2	-0.28597	0.176722	0.721478	-1.35333	ENSG00000166225	chr12
LC	LSM14B	0.211534	0.134666	0.666903	1.49902	ENSG00000149657	chr20
LC	DACH2	0.267376	0.158585	0.703407	1.41251	ENSG00000126733	chrX
LC	LGALS1	-0.197882	0.0580098	0.514642	-1.90142	ENSG00000100097	chr22
LC	DNAJC9	0.248787	0.157633	0.703005	1.41576	ENSG00000213551	chr10
LC	MRPL36	-0.256776	0.144231	0.677901	-1.46311	ENSG00000171421	chr5
LC	ST3GAL5	0.191227	0.111359	0.632436	1.59568	ENSG00000115525	chr2
LC	RBM4B	0.281219	0.169247	0.712271	1.37714	ENSG00000173914	chr11
LC	TSFM	-0.24661	0.147439	0.681541	-1.45148	ENSG00000123297	chr12
LC	SH3BGRL	-0.15977	0.0867665	0.584109	-1.71697	ENSG00000131171	chrX
LC	INSIG2	0.219881	0.133623	0.666171	1.50305	ENSG00000125629	chr2
LC	CHADL	-0.271736	0.161516	0.704496	-1.40261	ENSG00000100399	chr22
LC	SNX22	0.307409	0.202272	0.752549	1.27722	ENSG00000157734	chr15
LC	LINC00662	-0.24252	0.148132	0.683041	-1.44899	ENSG00000261824	chr19
LC	LMTK3	0.225741	0.121927	0.645009	1.55006	ENSG00000142235	chr19
LC	LGR6	-0.315483	0.224396	0.776306	-1.21682	ENSG00000133067	chr1
LC	H2AFJ	-0.278742	0.19282	0.741684	-1.3045	ENSG00000246705	chr12
LC	SLC8A2	0.230118	0.139021	0.671594	1.48243	ENSG00000118160	chr19
LC	DGCR6L	0.210007	0.119755	0.642804	1.55917	ENSG00000128185	chr22
LC	AL391807.1	0.273173	0.189758	0.739764	1.31355	ENSG00000230910	chr6
LC	GTF3C6	-0.203691	0.11861	0.642804	-1.56403	ENSG00000155115	chr6
LC	TBC1D9	0.191681	0.10418	0.621555	1.62866	ENSG00000109436	chr4
LC	TTYH1	-0.182338	0.0696822	0.546341	-1.8189	ENSG00000167614	chr19
LC	RANGAP1	0.177234	0.0809367	0.573524	1.74975	ENSG00000100401	chr22
LC	UNC80	0.19386	0.112658	0.636858	1.58989	ENSG00000144406	chr2
LC	NPIPB5	0.361585	0.306784	0.820717	1.02331	ENSG00000243716	chr16
LC	CSTB	-0.185967	0.0921605	0.593106	-1.6882	ENSG00000160213	chr21
LC	TLE2	-0.305571	0.217872	0.774434	-1.23417	ENSG00000065717	chr19
LC	DHRS11	0.267534	0.177051	0.721774	1.3523	ENSG00000278535	chr17
LC	BRD3	0.23891	0.14888	0.684565	1.44631	ENSG00000169925	chr9
LC	ATXN3	0.229966	0.151422	0.690261	1.4373	ENSG00000066427	chr14
LC	PLEKHH1	0.282755	0.14569	0.679305	1.45779	ENSG00000054690	chr14
LC	CAV2	-0.31515	0.234556	0.782273	-1.19052	ENSG00000105971	chr7
LC	PPP6R1	0.24426	0.138664	0.671594	1.48377	ENSG00000105063	chr19
LC	HAGHL	0.226437	0.121118	0.64391	1.55343	ENSG00000103253	chr16
LC	CYSTM1	-0.181229	0.0928262	0.593672	-1.68474	ENSG00000120306	chr5
LC	FGFR1	0.209235	0.0864208	0.584109	1.71886	ENSG00000077782	chr8
LC	ABCA1	-0.316069	0.199412	0.750698	-1.28538	ENSG00000165029	chr9
LC	MYH10	0.179417	0.101374	0.618063	1.64205	ENSG00000133026	chr17
LC	SYTL2	-0.283941	0.189438	0.739764	-1.3145	ENSG00000137501	chr11
LC	BBS2	-0.218687	0.131526	0.663057	-1.51124	ENSG00000125124	chr16
LC	IQCA1	-0.257081	0.136622	0.670694	-1.49152	ENSG00000132321	chr2
LC	PWWP3B	-0.30051	0.180929	0.727279	-1.34026	ENSG00000157502	chrX
LC	WDR43	0.265357	0.183113	0.731256	1.33357	ENSG00000163811	chr2
LC	TNRC6C-AS1	-0.346512	0.304366	0.819484	-1.02845	ENSG00000204282	chr17
LC	SRM	0.175937	0.111356	0.632436	1.59569	ENSG00000116649	chr1
LC	TUBGCP6	0.278842	0.200391	0.750698	1.28258	ENSG00000128159	chr22
LC	SLC38A3	-0.303806	0.204559	0.753914	-1.27076	ENSG00000188338	chr3
LC	HS3ST4	0.315377	0.228869	0.780229	1.20514	ENSG00000182601	chr16
LC	MYSM1	0.277291	0.201749	0.752388	1.27871	ENSG00000162601	chr1
LC	MRPL34	-0.206238	0.115687	0.642656	-1.5766	ENSG00000130312	chr19
LC	RAB3GAP2	0.198443	0.107654	0.625532	1.61248	ENSG00000118873	chr1
LC	TCEAL3	0.142518	0.0879592	0.585703	1.71049	ENSG00000196507	chrX
LC	IMP4	0.203753	0.121089	0.64391	1.55356	ENSG00000136718	chr2
LC	GNAS	0.106623	0.0282603	0.391864	2.20173	ENSG00000087460	chr20
LC	MEN1	-0.26267	0.17821	0.722108	-1.34868	ENSG00000133895	chr11
LC	CYFIP2	0.153198	0.0792111	0.568066	1.75982	ENSG00000055163	chr5
LC	ABHD10	0.202322	0.125554	0.65556	1.53512	ENSG00000144827	chr3
LC	TPRA1	0.234698	0.161428	0.704496	1.40291	ENSG00000163870	chr3
LC	ATP6V0A1	0.150162	0.0681915	0.544523	1.82873	ENSG00000033627	chr17
LC	LDLR	0.253294	0.15667	0.70113	1.41905	ENSG00000130164	chr19
LC	RAF1	0.247007	0.170662	0.713622	1.37257	ENSG00000132155	chr3
LC	WDR78	-0.391578	0.250381	0.793619	-1.15116	ENSG00000152763	chr1
LC	TMX1	-0.269244	0.168824	0.712271	-1.37851	ENSG00000139921	chr14
LC	DNAJC24	0.240749	0.168773	0.712271	1.37867	ENSG00000170946	chr11
LC	GADD45G	0.356748	0.22173	0.776306	1.22387	ENSG00000130222	chr9
LC	CALN1	-0.305521	0.191725	0.740797	-1.30773	ENSG00000183166	chr7
LC	IGSF21	0.29231	0.201159	0.751866	1.28039	ENSG00000117154	chr1
LC	ARHGEF25	-0.274741	0.187134	0.737013	-1.32139	ENSG00000240771	chr12
LC	HIPK2	-0.205595	0.0787558	0.567237	-1.7625	ENSG00000064393	chr7
LC	CCND1	-0.287144	0.198968	0.750698	-1.28665	ENSG00000110092	chr11
LC	GNAQ	-0.160781	0.0867882	0.584109	-1.71685	ENSG00000156052	chr9
LC	CLN5	-0.25257	0.1888	0.739764	-1.3164	ENSG00000102805	chr13
LC	CMC1	-0.275	0.162344	0.705427	-1.39984	ENSG00000187118	chr3
LC	NIT1	0.230643	0.14973	0.686561	1.44329	ENSG00000158793	chr1
LC	CTSH	-0.289659	0.185613	0.73416	-1.32597	ENSG00000103811	chr15
LC	LDLRAD3	-0.298429	0.220555	0.776306	-1.22699	ENSG00000179241	chr11
LC	RGS3	0.220065	0.140336	0.673433	1.4775	ENSG00000138835	chr9
LC	HMGN1	-0.206671	0.121703	0.645009	-1.55099	ENSG00000205581	chr21
LC	CAT	-0.297809	0.220463	0.776306	-1.22724	ENSG00000121691	chr11
LC	SEMA3B	-0.277611	0.156373	0.700168	-1.42007	ENSG00000012171	chr3
LC	UQCRC1	0.149843	0.0794749	0.569006	1.75826	ENSG00000010256	chr3
LC	RPS18	-0.201359	0.059232	0.517858	-1.89232	ENSG00000231500	chr6
LC	TIMM9	-0.240779	0.167855	0.712271	-1.38166	ENSG00000100575	chr14
LC	HID1	0.215184	0.128882	0.662167	1.5217	ENSG00000167861	chr17
LC	EDEM3	0.245019	0.179856	0.725691	1.34357	ENSG00000116406	chr1
LC	MTSS2	-0.228562	0.114069	0.639774	-1.58366	ENSG00000132613	chr16
LC	TMEM19	0.196591	0.134176	0.666903	1.50091	ENSG00000139291	chr12
LC	KLHL28	0.252229	0.170161	0.7124	1.37419	ENSG00000179454	chr14
LC	SHROOM4	-0.365483	0.292163	0.814601	-1.05479	ENSG00000158352	chrX
LC	SLC37A3	0.256084	0.19095	0.740797	1.31002	ENSG00000157800	chr7
LC	NFYB	-0.230828	0.149172	0.684737	-1.44527	ENSG00000120837	chr12
LC	DNAJA3	0.211457	0.138191	0.671594	1.48556	ENSG00000103423	chr16
LC	DOCK3	0.192336	0.126931	0.659288	1.52953	ENSG00000088538	chr3
LC	SEC61G	-0.199555	0.0998822	0.616321	-1.64929	ENSG00000132432	chr7
LC	NUDT21	0.168411	0.0940267	0.596068	1.67856	ENSG00000167005	chr16
LC	SNHG1	0.289425	0.225367	0.777848	1.21427	ENSG00000255717	chr11
LC	SKA2	-0.226897	0.146731	0.680123	-1.45403	ENSG00000182628	chr17
LC	CDK2AP2	-0.224404	0.141816	0.676331	-1.472	ENSG00000167797	chr11
LC	CHMP1A	0.190963	0.123653	0.651726	1.5429	ENSG00000131165	chr16
LC	PFDN2	0.193595	0.0983329	0.610662	1.65689	ENSG00000143256	chr1
LC	LSM3	-0.227684	0.131524	0.663057	-1.51125	ENSG00000170860	chr3
LC	RAMP2	-0.279232	0.190158	0.739952	-1.31236	ENSG00000131477	chr17
LC	MAP4K3	0.219445	0.156831	0.701484	1.4185	ENSG00000011566	chr2
LC	RPL37	-0.222967	0.0536928	0.502819	-1.93572	ENSG00000145592	chr5
LC	SMG1	0.234332	0.155311	0.698278	1.42373	ENSG00000157106	chr16
LC	EXOC5	0.187382	0.114178	0.639965	1.58318	ENSG00000070367	chr14
LC	SND1	0.184349	0.119291	0.642804	1.56113	ENSG00000197157	chr7
LC	NR2F1-AS1	-0.273555	0.184029	0.732526	-1.33077	ENSG00000237187	chr5
LC	RAB1A	-0.150827	0.0842124	0.580414	-1.7311	ENSG00000138069	chr2
LC	TAF6	-0.226727	0.162405	0.705427	-1.39964	ENSG00000106290	chr7
LC	PGBD5	0.211369	0.147044	0.680436	1.4529	ENSG00000177614	chr1
LC	DTD2	-0.248004	0.188726	0.739764	-1.31662	ENSG00000129480	chr14
LC	KMT5B	-0.24771	0.178473	0.722833	-1.34786	ENSG00000110066	chr11
LC	FAM43B	0.217899	0.143091	0.677742	1.46729	ENSG00000183114	chr1
LC	CDK11B	0.294042	0.243242	0.792016	1.16866	ENSG00000248333	chr1
LC	HNRNPH1	-0.172584	0.113318	0.637226	-1.58697	ENSG00000169045	chr5
LC	MMD	0.233453	0.158523	0.703407	1.41272	ENSG00000108960	chr17
LC	GXYLT1	0.275595	0.200581	0.750698	1.28203	ENSG00000151233	chr12
LC	PIPOX	0.280795	0.191984	0.740797	1.30696	ENSG00000179761	chr17
LC	BRSK2	0.207081	0.145051	0.678173	1.46011	ENSG00000174672	chr11
LC	EFCAB14	-0.198678	0.119504	0.642804	-1.56023	ENSG00000159658	chr1
LC	ATP5MC3	-0.178137	0.0684096	0.544523	-1.82728	ENSG00000154518	chr2
LC	EIF3I	0.156938	0.101687	0.618063	1.64054	ENSG00000084623	chr1
LC	CBX1	-0.195777	0.115088	0.642656	-1.5792	ENSG00000108468	chr17
LC	LRRN1	-0.289929	0.20117	0.751866	-1.28035	ENSG00000175928	chr3
LC	PNMA8B	0.156443	0.0776949	0.565114	1.76881	ENSG00000204851	chr19
LC	CAVIN2	-0.339792	0.236162	0.784461	-1.18643	ENSG00000168497	chr2
LC	FMR1	-0.200326	0.12621	0.657611	-1.53245	ENSG00000102081	chrX
LC	PTCH1	-0.28484	0.194441	0.743693	-1.29976	ENSG00000185920	chr9
LC	DNAJC19	-0.195528	0.121006	0.64391	-1.55391	ENSG00000205981	chr3
LC	MRFAP1	-0.106932	0.0647243	0.537209	-1.85232	ENSG00000179010	chr4
LC	APBB2	0.20679	0.135088	0.668005	1.49739	ENSG00000163697	chr4
LC	RBM14	0.233657	0.162995	0.705913	1.39767	ENSG00000239306	chr11
LC	RPL10A	-0.206908	0.07723	0.563286	-1.77169	ENSG00000198755	chr6
LC	GNG7	-0.219728	0.127488	0.659702	-1.52729	ENSG00000176533	chr19
LC	LMO2	-0.289328	0.179575	0.724899	-1.34444	ENSG00000135363	chr11
LC	SALL1	-0.280177	0.194424	0.743693	-1.2998	ENSG00000103449	chr16
LC	COA4	-0.231178	0.167732	0.712271	-1.38206	ENSG00000181924	chr11
LC	KPNA2	0.197745	0.129388	0.663057	1.51969	ENSG00000182481	chr17
LC	C11orf74	-0.281589	0.182363	0.729146	-1.33586	ENSG00000166352	chr11
LC	FAM172A	-0.229073	0.165531	0.708594	-1.38927	ENSG00000113391	chr5
LC	TMEM256	-0.242086	0.142707	0.677564	-1.4687	ENSG00000205544	chr17
LC	PLEKHG1	-0.285742	0.263194	0.797337	-1.12047	ENSG00000120278	chr6
LC	APEH	0.177803	0.115043	0.642656	1.5794	ENSG00000164062	chr3
LC	TMEM209	-0.260342	0.219891	0.776306	-1.22876	ENSG00000146842	chr7
LC	COL16A1	-0.307516	0.17666	0.721478	-1.35353	ENSG00000084636	chr1
LC	IGF2R	0.253992	0.194143	0.743693	1.30063	ENSG00000197081	chr6
LC	SATB1	0.211356	0.14027	0.673433	1.47775	ENSG00000182568	chr3
LC	NMRK1	-0.249801	0.174648	0.718976	-1.35986	ENSG00000106733	chr9
LC	CFAP300	-0.388904	0.324315	0.834649	-0.986889	ENSG00000137691	chr11
LC	ANTXR1	-0.297559	0.167188	0.711421	-1.38384	ENSG00000169604	chr2
LC	COPB2	0.192474	0.135312	0.668005	1.49653	ENSG00000184432	chr3
LC	SLC5A11	-0.331343	0.312513	0.824968	-1.01125	ENSG00000158865	chr16
LC	IQCE	-0.255725	0.186309	0.735452	-1.32387	ENSG00000106012	chr7
LC	C15orf61	-0.229687	0.165478	0.708594	-1.38944	ENSG00000189227	chr15
LC	IFT81	-0.299177	0.231611	0.781034	-1.19806	ENSG00000122970	chr12
LC	FUS	0.154631	0.104343	0.621555	1.62789	ENSG00000089280	chr16
LC	ACAT2	0.195649	0.117305	0.642714	1.56961	ENSG00000120437	chr6
LC	HIRIP3	-0.226672	0.18901	0.739764	-1.31578	ENSG00000149929	chr16
LC	DHX9	0.179551	0.125058	0.655185	1.53714	ENSG00000135829	chr1
LC	LMOD3	0.320745	0.515484	0.905872	0.650907	ENSG00000163380	chr3
LC	MYO16	0.327607	0.232696	0.782271	1.19527	ENSG00000041515	chr13
LC	SORCS1	0.310213	0.230657	0.780602	1.20052	ENSG00000108018	chr10
LC	DVL1	0.216781	0.143694	0.677773	1.46508	ENSG00000107404	chr1
LC	TAF7	-0.176662	0.110852	0.632073	-1.59795	ENSG00000178913	chr5
LC	SNX5	-0.225766	0.143939	0.677868	-1.46418	ENSG00000089006	chr20
LC	PJA2	0.114817	0.0691131	0.545396	1.82263	ENSG00000198961	chr5
LC	TRA2B	-0.166127	0.121612	0.644936	-1.55137	ENSG00000136527	chr3
LC	RDX	-0.171716	0.100147	0.616321	-1.64799	ENSG00000137710	chr11
LC	LMBRD2	0.181094	0.115864	0.642656	1.57583	ENSG00000164187	chr5
LC	ANKRD10	-0.24089	0.172017	0.714242	-1.36823	ENSG00000088448	chr13
LC	KNDC1	0.185708	0.113196	0.637226	1.58751	ENSG00000171798	chr10
LC	BRI3	-0.16561	0.10675	0.625532	-1.61665	ENSG00000164713	chr7
LC	NOTCH4	0.271209	0.219894	0.776306	1.22875	ENSG00000204301	chr6
LC	POLR1D	-0.20038	0.14328	0.677773	-1.46659	ENSG00000186184	chr13
LC	STEAP2	-0.247403	0.173018	0.715963	-1.36503	ENSG00000157214	chr7
LC	SLC39A3	0.237794	0.170871	0.713622	1.3719	ENSG00000141873	chr19
LC	TMEM126B	-0.196436	0.124056	0.65345	-1.54124	ENSG00000171204	chr11
LC	DMTF1	0.21458	0.171037	0.713622	1.37137	ENSG00000135164	chr7
LC	PEA15	-0.112083	0.0560019	0.511729	-1.91665	ENSG00000162734	chr1
LC	AKR1C2	0.250484	0.170029	0.712271	1.37461	ENSG00000151632	chr10
LC	NOTCH2	-0.290544	0.19345	0.743199	-1.30265	ENSG00000134250	chr1
LC	ELF2	-0.255541	0.217326	0.774388	-1.23564	ENSG00000109381	chr4
LC	AK5	0.251917	0.157781	0.703005	1.41525	ENSG00000154027	chr1
LC	DBNDD2	-0.212714	0.0886822	0.586795	-1.70663	ENSG00000244274	chr20
LC	NGFR	-0.319578	0.39388	0.866482	-0.853533	ENSG00000064300	chr17
LC	PIR	-0.268787	0.225984	0.778476	-1.21266	ENSG00000087842	chrX
LC	CLK4	0.26778	0.231824	0.781034	1.19751	ENSG00000113240	chr5
LC	LPAR1	-0.266183	0.141908	0.676391	-1.47166	ENSG00000198121	chr9
LC	PPP1R15B	0.241488	0.215018	0.772987	1.24187	ENSG00000158615	chr1
LC	RIMBP2	-0.209833	0.135932	0.669122	-1.49415	ENSG00000060709	chr12
LC	NDUFA9	0.184563	0.128487	0.662117	1.52328	ENSG00000139180	chr12
LC	NDE1	0.302294	0.36392	0.850008	0.908968	ENSG00000072864	chr16
LC	VCL	0.227039	0.152585	0.693703	1.43322	ENSG00000035403	chr10
LC	COMMD1	-0.236079	0.180202	0.726402	-1.3425	ENSG00000173163	chr2
LC	ARFRP1	0.195869	0.153407	0.694552	1.43034	ENSG00000101246	chr20
LC	TTBK2	0.191558	0.118856	0.642804	1.56298	ENSG00000128881	chr15
LC	CDK19	-0.25775	0.216565	0.773962	-1.23769	ENSG00000155111	chr6
LC	PPP1R14B	-0.221257	0.169211	0.712271	-1.37726	ENSG00000173457	chr11
LC	SULF2	-0.231366	0.157131	0.701728	-1.41747	ENSG00000196562	chr20
LC	LINC01315	-0.311924	0.361332	0.849767	-0.913888	ENSG00000229891	chr22
LC	MEGF9	-0.194675	0.126203	0.657611	-1.53248	ENSG00000106780	chr9
LC	FLT1	-0.279627	0.19121	0.740797	-1.30925	ENSG00000102755	chr13
LC	SLC12A7	0.293102	0.264416	0.797337	1.1176	ENSG00000113504	chr5
LC	SRSF1	-0.1751	0.130783	0.663057	-1.51416	ENSG00000136450	chr17
LC	SIK3	0.167122	0.115169	0.642656	1.57885	ENSG00000160584	chr11
LC	CHDH	-0.272932	0.212676	0.769695	-1.24825	ENSG00000016391	chr3
LC	HSD11B1L	0.191133	0.134311	0.666903	1.50039	ENSG00000167733	chr19
LC	CAVIN1	0.275072	0.190446	0.739952	1.31151	ENSG00000177469	chr17
LC	SEH1L	-0.217319	0.163231	0.705913	-1.39688	ENSG00000085415	chr18
LC	NEK9	0.261292	0.195428	0.744032	1.29688	ENSG00000119638	chr14
LC	LIFR	-0.215662	0.129502	0.663057	-1.51923	ENSG00000113594	chr5
LC	ANKRD34A	-0.239742	0.18571	0.73416	-1.32568	ENSG00000272031	chr1
LC	RGS1	-0.38403	0.413964	0.872207	-0.817843	ENSG00000090104	chr1
LC	CCNH	0.238921	0.162751	0.705913	1.39848	ENSG00000134480	chr5
LC	CAMK1D	-0.220434	0.175044	0.719486	-1.35861	ENSG00000183049	chr10
LC	IDS	0.124075	0.0590461	0.517858	1.89331	ENSG00000010404	chrX
LC	SLC35A1	0.257015	0.215828	0.772987	1.23968	ENSG00000164414	chr6
LC	FASN	0.149774	0.0948993	0.598445	1.67411	ENSG00000169710	chr17
LC	BRAP	0.227565	0.196274	0.745415	1.29442	ENSG00000089234	chr12
LC	ITM2B	-0.120326	0.056744	0.511729	-1.91086	ENSG00000136156	chr13
LC	RNF152	0.226531	0.153499	0.694556	1.43002	ENSG00000176641	chr18
LC	CDH6	-0.237166	0.175175	0.719679	-1.3582	ENSG00000113361	chr5
LC	TRIM24	-0.237034	0.183646	0.732022	-1.33194	ENSG00000122779	chr7
LC	COL27A1	-0.296638	0.248825	0.793426	-1.15491	ENSG00000196739	chr9
LC	GPI	0.137426	0.0689941	0.545396	1.82342	ENSG00000105220	chr19
LC	NIFK-AS1	-0.281446	0.257379	0.795188	-1.13424	ENSG00000236859	chr2
LC	SDCCAG8	-0.231198	0.159988	0.704439	-1.40776	ENSG00000054282	chr1
LC	FGF9	0.250956	0.204073	0.753697	1.27213	ENSG00000102678	chr13
LC	PITPNC1	-0.219422	0.140928	0.674347	-1.47529	ENSG00000154217	chr17
LC	CROCC	-0.303575	0.22967	0.780229	-1.20306	ENSG00000058453	chr1
LC	ZNF609	-0.268408	0.223897	0.776306	-1.21814	ENSG00000180357	chr15
LC	TMEM115	0.227214	0.16592	0.708627	1.38799	ENSG00000126062	chr3
LC	FIP1L1	0.235119	0.189083	0.739764	1.31556	ENSG00000145216	chr4
LC	OSGEP	0.247398	0.200075	0.750698	1.28348	ENSG00000092094	chr14
LC	CCT7	0.159568	0.100651	0.616321	1.64554	ENSG00000135624	chr2
LC	S100A9	-0.335351	0.424624	0.8757	-0.79925	ENSG00000163220	chr1
LC	SLC12A9	-0.249049	0.245785	0.79247	-1.16237	ENSG00000146828	chr7
LC	RAI1	0.208454	0.160531	0.704439	1.40592	ENSG00000108557	chr17
LC	MYO15B	-0.285148	0.272478	0.802524	-1.0989	ENSG00000266714	chr17
LC	TRPS1	-0.260214	0.203586	0.753012	-1.27351	ENSG00000104447	chr8
LC	SCN1A	0.2231	0.137576	0.671513	1.48789	ENSG00000144285	chr2
LC	WDR74	0.229308	0.189741	0.739764	1.3136	ENSG00000133316	chr11
LC	HNRNPH3	-0.16701	0.118252	0.642804	-1.56555	ENSG00000096746	chr10
LC	SOD3	-0.327908	0.283215	0.806763	-1.07458	ENSG00000109610	chr4
LC	BRD9	0.218247	0.18388	0.732526	1.33123	ENSG00000028310	chr5
LC	RHBDL1	0.242489	0.212186	0.769498	1.24959	ENSG00000103269	chr16
LC	B3GAT3	0.192656	0.126228	0.657611	1.53238	ENSG00000149541	chr11
LC	SCD5	-0.137474	0.0695526	0.546341	-1.81975	ENSG00000145284	chr4
LC	NKAPD1	-0.229677	0.196889	0.746015	-1.29264	ENSG00000150776	chr11
LC	PIH1D1	-0.214382	0.158821	0.703407	-1.41171	ENSG00000104872	chr19
LC	SLC35A2	-0.240436	0.203523	0.753012	-1.27368	ENSG00000102100	chrX
LC	AKR1A1	-0.22066	0.158767	0.703407	-1.41189	ENSG00000117448	chr1
LC	PNCK	-0.225254	0.137672	0.671513	-1.48753	ENSG00000130822	chrX
LC	PTPN12	0.225962	0.182004	0.729146	1.33696	ENSG00000127947	chr7
LC	MMS19	0.229681	0.166359	0.709655	1.38655	ENSG00000155229	chr10
LC	NCOA1	-0.180941	0.127292	0.659566	-1.52808	ENSG00000084676	chr2
LC	HIBADH	-0.244927	0.2031	0.753012	-1.27488	ENSG00000106049	chr7
LC	ZNF644	0.21812	0.182414	0.729146	1.3357	ENSG00000122482	chr1
LC	DYSF	0.22886	0.186708	0.736013	1.32267	ENSG00000135636	chr2
LC	UBTD1	-0.272005	0.225321	0.777848	-1.2144	ENSG00000165886	chr10
LC	MFSD10	0.236	0.180718	0.726773	1.34091	ENSG00000109736	chr4
LC	PITPNM1	0.20723	0.141684	0.676331	1.47249	ENSG00000110697	chr11
LC	JAKMIP2	0.212326	0.171672	0.713842	1.36933	ENSG00000176049	chr5
LC	SLC16A14	0.251723	0.2222	0.776306	1.22262	ENSG00000163053	chr2
LC	ERF	-0.292601	0.289816	0.811408	-1.05994	ENSG00000105722	chr19
LC	NUDCD2	-0.232761	0.18565	0.73416	-1.32586	ENSG00000170584	chr5
LC	TMTC2	-0.245408	0.222942	0.776306	-1.22066	ENSG00000179104	chr12
LC	PSMC4	0.205391	0.133211	0.665277	1.50465	ENSG00000013275	chr19
LC	P2RX7	-0.314629	0.256689	0.795112	-1.13589	ENSG00000089041	chr12
LC	STXBP5-AS1	0.280976	0.272848	0.802524	1.09805	ENSG00000233452	chr6
LC	EGR1	0.488888	0.227881	0.780229	1.20793	ENSG00000120738	chr5
LC	AL049838.1	-0.216948	0.194115	0.743693	-1.30071	ENSG00000259969	chr14
LC	ZNF770	-0.200884	0.173465	0.716778	-1.36361	ENSG00000198146	chr15
LC	GMCL1	0.240719	0.212229	0.769498	1.24948	ENSG00000087338	chr2
LC	ENG	-0.267964	0.204887	0.754245	-1.26984	ENSG00000106991	chr9
LC	NEK11	-0.327318	0.252091	0.793619	-1.14697	ENSG00000114670	chr3
LC	PDE11A	0.284362	0.295572	0.815201	1.04736	ENSG00000128655	chr2
LC	PANTR1	-0.24991	0.248789	0.793426	-1.155	ENSG00000233639	chr2
LC	GALNT7	-0.266755	0.262273	0.797337	-1.12263	ENSG00000109586	chr4
LC	EIF4EBP2	-0.192118	0.143958	0.677868	-1.46411	ENSG00000148730	chr10
LC	TSG101	0.19911	0.143318	0.677773	1.46645	ENSG00000074319	chr11
LC	TIMM8B	-0.20312	0.131139	0.663057	-1.51276	ENSG00000150779	chr11
LC	PORCN	0.23046	0.215793	0.772987	1.23977	ENSG00000102312	chrX
LC	RELCH	0.216644	0.158166	0.703407	1.41394	ENSG00000134444	chr18
LC	SRP72	0.159488	0.111147	0.632436	1.59662	ENSG00000174780	chr4
LC	VPS9D1	0.24333	0.186968	0.736698	1.32189	ENSG00000075399	chr16
LC	ATP6V0C	0.138591	0.0539782	0.502819	1.93276	ENSG00000185883	chr16
LC	PLPP4	0.269605	0.244405	0.792105	1.16578	ENSG00000203805	chr10
LC	MYH14	0.212586	0.16193	0.705032	1.40122	ENSG00000105357	chr19
LC	KLF9	-0.249133	0.189463	0.739764	-1.31443	ENSG00000119138	chr9
LC	CDC26	-0.239365	0.204089	0.753697	-1.27209	ENSG00000176386	chr9
LC	HAUS2	-0.241464	0.212353	0.769498	-1.24914	ENSG00000137814	chr15
LC	SSTR2	0.230133	0.110235	0.630454	1.60078	ENSG00000180616	chr17
LC	GMPR	-0.266446	0.174999	0.719486	-1.35875	ENSG00000137198	chr6
LC	SLC7A4	0.222997	0.175927	0.720833	1.35583	ENSG00000099960	chr22
LC	VCAM1	-0.29684	0.284743	0.807446	-1.07118	ENSG00000162692	chr1
LC	UBL3	0.129323	0.0921778	0.593106	1.68811	ENSG00000122042	chr13
LC	TULP4	0.186909	0.141096	0.674397	1.47467	ENSG00000130338	chr6
LC	C12orf45	-0.224015	0.174632	0.718976	-1.35991	ENSG00000151131	chr12
LC	RPL19	-0.176606	0.0711621	0.548354	-1.80936	ENSG00000108298	chr17
LC	CUL3	-0.176534	0.133771	0.66652	-1.50248	ENSG00000036257	chr2
LC	LIX1L	-0.216672	0.221733	0.776306	-1.22386	ENSG00000271601	chr1
LC	PLPP1	-0.210568	0.161285	0.704491	-1.40339	ENSG00000067113	chr5
LC	UBALD2	0.211465	0.176046	0.720839	1.35545	ENSG00000185262	chr17
LC	ATL2	0.223895	0.20578	0.756341	1.26734	ENSG00000119787	chr2
LC	ERGIC1	-0.203733	0.166957	0.711146	-1.38459	ENSG00000113719	chr5
LC	EVI5L	0.180411	0.147706	0.682024	1.45052	ENSG00000142459	chr19
LC	TCERG1	0.212052	0.172322	0.714242	1.36725	ENSG00000113649	chr5
LC	RPS25	-0.193497	0.0710905	0.548354	-1.81008	ENSG00000118181	chr11
LC	ROCK2	0.186933	0.137661	0.671513	1.48757	ENSG00000134318	chr2
LC	FOXO3	0.199801	0.152865	0.693884	1.43224	ENSG00000118689	chr6
LC	INA	0.157834	0.080318	0.57265	1.75334	ENSG00000148798	chr10
LC	SLITRK4	-0.217485	0.159299	0.704069	-1.41009	ENSG00000179542	chrX
LC	APOE	-0.225519	0.0489825	0.489169	-1.97554	ENSG00000130203	chr19
LC	TCAF1	0.156065	0.102641	0.618657	1.63597	ENSG00000198420	chr7
LC	GOSR1	0.24184	0.229329	0.780229	1.20395	ENSG00000108587	chr17
LC	KLF2	-0.291181	0.20531	0.755477	-1.26865	ENSG00000127528	chr19
LC	CLIP3	0.141174	0.0766532	0.563286	1.77508	ENSG00000105270	chr19
LC	RBM25	0.215667	0.119564	0.642804	1.55998	ENSG00000119707	chr14
LC	APOL6	-0.288893	0.254209	0.793619	-1.14184	ENSG00000221963	chr22
LC	KCNJ3	0.215127	0.148771	0.684565	1.44671	ENSG00000162989	chr2
LC	CNOT9	0.237384	0.219537	0.776306	1.22971	ENSG00000144580	chr2
LC	CCN2	-0.325861	0.23104	0.781034	-1.1996	ENSG00000118523	chr6
LC	ATPSCKMT	0.235981	0.215909	0.772987	1.23946	ENSG00000150756	chr5
LC	PTDSS1	0.163224	0.122025	0.645132	1.54965	ENSG00000156471	chr8
LC	CMC4	-0.257642	0.263853	0.797337	-1.11892	ENSG00000182712	chrX
LC	TNKS2	-0.197448	0.175687	0.720402	-1.35658	ENSG00000107854	chr10
LC	TMEM43	0.235252	0.222053	0.776306	1.22301	ENSG00000170876	chr3
LC	IDNK	0.260959	0.276862	0.805493	1.0889	ENSG00000148057	chr9
LC	LAMA4	-0.276104	0.237652	0.787882	-1.18266	ENSG00000112769	chr6
LC	GGCX	0.237832	0.214734	0.772987	1.24265	ENSG00000115486	chr2
LC	CCDC106	-0.20298	0.169173	0.712271	-1.37738	ENSG00000173581	chr19
LC	FAM217B	0.185804	0.143084	0.677742	1.46731	ENSG00000196227	chr20
LC	HLA-DRB5	0.340207	0.566444	0.916307	0.573825	ENSG00000198502	chr6
LC	BRI3BP	0.200106	0.157882	0.703005	1.41491	ENSG00000184992	chr12
LC	PINK1	0.120894	0.0810053	0.573524	1.74935	ENSG00000158828	chr1
LC	RHOQ	-0.15546	0.11166	0.632925	-1.59433	ENSG00000119729	chr2
LC	NMB	-0.234374	0.164158	0.70695	-1.39381	ENSG00000197696	chr15
LC	TEX264	0.201344	0.171203	0.713622	1.37084	ENSG00000164081	chr3
LC	NOL11	-0.254174	0.241206	0.790585	-1.17374	ENSG00000130935	chr17
LC	COX15	0.203148	0.207342	0.759691	1.26297	ENSG00000014919	chr10
LC	C2orf72	-0.227843	0.169939	0.712271	-1.3749	ENSG00000204128	chr2
LC	SLC17A6	0.266287	0.137347	0.671513	1.48891	ENSG00000091664	chr11
LC	DCLK2	0.204439	0.153417	0.694552	1.43031	ENSG00000170390	chr4
LC	SLC7A14	0.173892	0.109295	0.628113	1.60498	ENSG00000013293	chr3
LC	AHDC1	0.227006	0.19185	0.740797	1.30736	ENSG00000126705	chr1
LC	LRRC46	-0.380719	0.418279	0.873945	-0.810331	ENSG00000141294	chr17
LC	ENC1	0.196393	0.0938861	0.596068	1.67928	ENSG00000171617	chr5
LC	POLR2F	-0.17326	0.138441	0.671594	-1.48462	ENSG00000100142	chr22
LC	KRT10	-0.211878	0.151697	0.691143	-1.43633	ENSG00000186395	chr17
LC	ZNF518B	0.239519	0.229336	0.780229	1.20393	ENSG00000178163	chr4
LC	CFAP44	-0.334086	0.346179	0.84666	-0.94317	ENSG00000206530	chr3
LC	POLE3	-0.23496	0.212647	0.769695	-1.24833	ENSG00000148229	chr9
LC	SLC39A11	0.234408	0.238418	0.788288	1.18073	ENSG00000133195	chr17
LC	HDAC6	-0.208159	0.160942	0.704439	-1.40454	ENSG00000094631	chrX
LC	USP11	0.14313	0.0819505	0.576141	1.74391	ENSG00000102226	chrX
LC	TACR3	0.256711	0.192255	0.740797	1.30617	ENSG00000169836	chr4
LC	METAP1	0.234532	0.249745	0.793589	1.15266	ENSG00000164024	chr4
LC	IFITM2	-0.270321	0.22144	0.776306	-1.22464	ENSG00000185201	chr11
LC	ASCC3	-0.232675	0.232672	0.782271	-1.19533	ENSG00000112249	chr6
LC	IL17D	-0.222879	0.168151	0.712271	-1.3807	ENSG00000172458	chr13
LC	EIF1	-0.103	0.0679855	0.544523	-1.83011	ENSG00000173812	chr17
LC	NEAT1	0.239833	0.0948128	0.59834	1.67491	ENSG00000245532	chr11
LC	RNASEH1	0.212649	0.195116	0.743837	1.29779	ENSG00000171865	chr2
LC	RNF208	0.185994	0.13826	0.671594	1.4853	ENSG00000212864	chr9
LC	PGAM5	-0.222541	0.212162	0.769498	-1.24966	ENSG00000247077	chr12
LC	TJAP1	0.262524	0.295331	0.815201	1.04788	ENSG00000137221	chr6
LC	SEMA5A	0.2319	0.190384	0.739952	1.31169	ENSG00000112902	chr5
LC	ZBTB37	0.255349	0.303954	0.819136	1.02933	ENSG00000185278	chr1
LC	ADGRB2	0.176437	0.138638	0.671594	1.48387	ENSG00000121753	chr1
LC	LLGL1	-0.274923	0.302614	0.817659	-1.03219	ENSG00000131899	chr17
LC	SIRPA	0.180688	0.134039	0.666903	1.50144	ENSG00000198053	chr20
LC	CD38	-0.276698	0.297984	0.815345	-1.04214	ENSG00000004468	chr4
LC	SPPL2A	-0.224638	0.219901	0.776306	-1.22873	ENSG00000138600	chr15
LC	MAP7D2	0.178107	0.105455	0.623566	1.62267	ENSG00000184368	chrX
LC	GSK3A	0.182755	0.140583	0.673747	1.47658	ENSG00000105723	chr19
LC	FDX2	-0.195537	0.154462	0.695983	-1.42667	ENSG00000267673	chr19
LC	SMARCA1	-0.164821	0.127127	0.659491	-1.52874	ENSG00000102038	chrX
LC	AL033523.1	0.262449	0.510294	0.904704	0.658987	ENSG00000228793	chr6
LC	NR2C2	0.223866	0.203531	0.753012	1.27366	ENSG00000177463	chr3
LC	GLDN	-0.268064	0.251124	0.793619	-1.14931	ENSG00000186417	chr15
LC	MSH3	0.236084	0.243088	0.791813	1.16905	ENSG00000113318	chr5
LC	LGI2	0.272699	0.234073	0.782273	1.19175	ENSG00000153012	chr4
LC	PHF6	0.223272	0.199101	0.750698	1.28627	ENSG00000156531	chrX
LC	DEDD	0.240596	0.247618	0.793008	1.15786	ENSG00000158796	chr1
LC	NCBP2	-0.165155	0.156056	0.700108	-1.42116	ENSG00000114503	chr3
LC	TIMM23	0.179637	0.150646	0.688918	1.44004	ENSG00000265354	chr10
LC	DENND5B	0.157593	0.143591	0.677773	1.46545	ENSG00000170456	chr12
LC	DPP10	-0.219852	0.175658	0.720402	-1.35667	ENSG00000175497	chr2
LC	BRSK1	0.181459	0.129772	0.663057	1.51816	ENSG00000160469	chr19
LC	ABCB1	0.268328	0.300794	0.815868	1.03609	ENSG00000085563	chr7
LC	ARFIP1	0.226619	0.255735	0.793937	1.13818	ENSG00000164144	chr4
LC	TTC4	0.236459	0.236612	0.785652	1.18529	ENSG00000243725	chr1
LC	SMC5	0.238168	0.259209	0.795188	1.12989	ENSG00000198887	chr9
LC	RAD50	0.192118	0.14676	0.680123	1.45392	ENSG00000113522	chr5
LC	SEC14L1	-0.224416	0.177055	0.721774	-1.35229	ENSG00000129657	chr17
LC	ICK	-0.254429	0.309932	0.823791	-1.01667	ENSG00000112144	chr6
LC	LINC01094	0.31167	0.251747	0.793619	1.14784	ENSG00000251442	chr4
LC	ANGPTL4	-0.29806	0.315974	0.825629	-1.00404	ENSG00000167772	chr19
LC	ZNF771	0.208908	0.216934	0.774388	1.23669	ENSG00000179965	chr16
LC	RARS	0.189716	0.170047	0.712271	1.37455	ENSG00000113643	chr5
LC	TPRN	-0.202617	0.200924	0.751602	-1.28105	ENSG00000176058	chr9
LC	PRKRIP1	0.206431	0.214328	0.772411	1.24375	ENSG00000128563	chr7
LC	ODF3B	-0.431281	0.383654	0.85936	-0.872261	ENSG00000177989	chr22
LC	KMT2B	0.259397	0.295366	0.815201	1.04781	ENSG00000272333	chr19
LC	SYT16	0.216101	0.189	0.739764	1.31581	ENSG00000139973	chr14
LC	MAPK8IP3	0.161293	0.104646	0.621555	1.62647	ENSG00000138834	chr16
LC	MAFK	0.228363	0.196793	0.746015	1.29292	ENSG00000198517	chr7
LC	NUDT10	-0.192078	0.197857	0.748624	-1.28985	ENSG00000122824	chrX
LC	PRKX	-0.258099	0.23433	0.782273	-1.19109	ENSG00000183943	chrX
LC	LRSAM1	0.202488	0.187933	0.737787	1.31899	ENSG00000148356	chr9
LC	STYXL1	-0.224495	0.240674	0.789956	-1.17507	ENSG00000127952	chr7
LC	EMILIN2	0.244077	0.488859	0.896136	0.692772	ENSG00000132205	chr18
LC	WDR44	0.231085	0.257464	0.795188	1.13404	ENSG00000131725	chrX
LC	THAP11	-0.220058	0.213505	0.771	-1.24599	ENSG00000168286	chr16
LC	MTRNR2L12	0.411618	0.0230633	0.357418	2.28231	ENSG00000269028	chr3
LC	TRIM69	0.182373	0.16486	0.707753	1.39148	ENSG00000185880	chr15
LC	TSN	-0.159694	0.132594	0.664239	-1.50705	ENSG00000211460	chr2
LC	RPL22L1	-0.242806	0.219019	0.775936	-1.23109	ENSG00000163584	chr3
LC	NUDT9	-0.20808	0.187696	0.73753	-1.31971	ENSG00000170502	chr4
LC	RTKN	-0.259051	0.277931	0.805779	-1.08647	ENSG00000114993	chr2
LC	CACNG8	0.283366	0.228161	0.780229	1.20698	ENSG00000142408	chr19
LC	IGSF8	0.189857	0.144401	0.677901	1.46249	ENSG00000162729	chr1
LC	IBTK	-0.222405	0.202929	0.753012	-1.27536	ENSG00000005700	chr6
LC	TPMT	0.235137	0.241892	0.790585	1.17202	ENSG00000137364	chr6
LC	N4BP2L1	-0.218797	0.256401	0.79511	-1.13658	ENSG00000139597	chr13
LC	B4GALT2	0.184771	0.16222	0.705341	1.40025	ENSG00000117411	chr1
LC	SLC15A4	-0.236737	0.245426	0.79247	-1.16326	ENSG00000139370	chr12
LC	OCIAD2	0.228976	0.213577	0.771	1.24579	ENSG00000145247	chr4
LC	RPL35A	-0.175241	0.0791599	0.568066	-1.76016	ENSG00000182899	chr3
LC	AC005261.1	-0.190095	0.180705	0.726773	-1.34095	ENSG00000268205	chr19
LC	FCGRT	-0.244664	0.248158	0.793426	-1.15654	ENSG00000104870	chr19
LC	CAMK2D	-0.184808	0.141063	0.674397	-1.47479	ENSG00000145349	chr4
LC	CNTNAP4	-0.225745	0.175613	0.720402	-1.35682	ENSG00000152910	chr16
LC	TXNDC12	-0.202702	0.196025	0.745314	-1.29514	ENSG00000117862	chr1
LC	ANKRD54	-0.216976	0.211282	0.769489	-1.25207	ENSG00000100124	chr22
LC	DHRS7	-0.17504	0.144185	0.677901	-1.46327	ENSG00000100612	chr14
LC	FH	0.193219	0.166035	0.708627	1.38761	ENSG00000091483	chr1
LC	PNMT	0.261568	0.259547	0.795188	1.12908	ENSG00000141744	chr17
LC	NKD1	0.240261	0.378391	0.857207	0.881853	ENSG00000140807	chr16
LC	FAM124A	0.273402	0.279312	0.805961	1.08335	ENSG00000150510	chr13
LC	NR4A3	0.269592	0.277743	0.805774	1.0869	ENSG00000119508	chr9
LC	CADPS	0.155098	0.10216	0.618063	1.63827	ENSG00000163618	chr3
LC	UPRT	-0.225993	0.247113	0.793008	-1.1591	ENSG00000094841	chrX
LC	ACAP2	-0.20049	0.1964	0.745415	-1.29406	ENSG00000114331	chr3
LC	ECRG4	-0.305962	0.220656	0.776306	-1.22682	ENSG00000119147	chr2
LC	KBTBD11	-0.189983	0.17775	0.721774	-1.35012	ENSG00000176595	chr8
LC	NPTX2	0.282734	0.273067	0.802524	1.09755	ENSG00000106236	chr7
LC	CLASRP	0.244074	0.283902	0.806763	1.07305	ENSG00000104859	chr19
LC	TMEM248	0.152062	0.128217	0.661679	1.52436	ENSG00000106609	chr7
LC	PCYT2	0.17661	0.139981	0.673433	1.47883	ENSG00000185813	chr17
LC	LYPD1	-0.223069	0.179958	0.725761	-1.34326	ENSG00000150551	chr2
LC	PFDN6	-0.180428	0.158302	0.703407	-1.41347	ENSG00000204220	chr6
LC	SCARA3	-0.238382	0.164629	0.707753	-1.39225	ENSG00000168077	chr8
LC	TMEM165	0.201964	0.164471	0.70759	1.39277	ENSG00000134851	chr4
LC	PHF3	0.211561	0.185355	0.73416	1.32675	ENSG00000118482	chr6
LC	CYC1	-0.158655	0.119058	0.642804	-1.56212	ENSG00000179091	chr8
LC	CPNE3	0.193783	0.160568	0.704439	1.4058	ENSG00000085719	chr8
LC	POLR2J	-0.178092	0.145611	0.679305	-1.45808	ENSG00000005075	chr7
LC	RIPOR1	0.188729	0.174363	0.718976	1.36076	ENSG00000039523	chr16
LC	CCDC146	-0.328725	0.306795	0.820717	-1.02336	ENSG00000135205	chr7
LC	TATDN1	-0.236165	0.213414	0.771	-1.24624	ENSG00000147687	chr8
LC	PEX6	0.243117	0.22565	0.778197	1.21353	ENSG00000124587	chr6
LC	NPM2	0.209127	0.196347	0.745415	1.29421	ENSG00000158806	chr8
LC	U2SURP	0.192568	0.16042	0.704439	1.4063	ENSG00000163714	chr3
LC	ATP2B2	0.191277	0.142996	0.677742	1.46764	ENSG00000157087	chr3
LC	GATAD2A	-0.227054	0.255545	0.793774	-1.13863	ENSG00000167491	chr19
LC	CYP46A1	0.207808	0.162689	0.705913	1.39869	ENSG00000036530	chr14
LC	COX8A	-0.140779	0.0854209	0.584109	-1.72437	ENSG00000176340	chr11
LC	GTPBP1	-0.226451	0.244971	0.792229	-1.16438	ENSG00000100226	chr22
LC	TVP23A	0.216626	0.259256	0.795188	1.12977	ENSG00000166676	chr16
LC	DRAP1	-0.167244	0.14142	0.675567	-1.47347	ENSG00000175550	chr11
LC	PPFIA4	0.22728	0.225958	0.778476	1.21272	ENSG00000143847	chr1
LC	PRR36	0.202101	0.182383	0.729146	1.3358	ENSG00000183248	chr19
LC	HSD17B11	-0.219971	0.233799	0.782273	-1.19245	ENSG00000198189	chr4
LC	SSR2	0.183956	0.176327	0.720953	1.35457	ENSG00000163479	chr1
LC	BFAR	0.222962	0.230071	0.780229	1.20203	ENSG00000103429	chr16
LC	MBTPS2	0.226901	0.244749	0.792105	1.16493	ENSG00000012174	chrX
LC	RAB39B	0.210323	0.190332	0.739952	1.31185	ENSG00000155961	chrX
LC	PIGU	0.213971	0.224562	0.776306	1.21639	ENSG00000101464	chr20
LC	PSMD5	-0.204134	0.213438	0.771	-1.24617	ENSG00000095261	chr9
LC	TAGLN3	0.138846	0.0925703	0.593106	1.68607	ENSG00000144834	chr3
LC	OGFR	0.209881	0.230035	0.780229	1.20212	ENSG00000060491	chr20
LC	NDUFS4	-0.217445	0.163268	0.705913	-1.39676	ENSG00000164258	chr5
LC	MYORG	-0.213443	0.199121	0.750698	-1.28621	ENSG00000164976	chr9
LC	RBM5	0.191477	0.180682	0.726773	1.34102	ENSG00000003756	chr3
LC	ARRDC3	-0.238077	0.21246	0.769562	-1.24884	ENSG00000113369	chr5
LC	PSMB8	-0.247762	0.335687	0.841965	-0.963895	ENSG00000204264	chr6
LC	RABL3	0.20089	0.193938	0.743693	1.30122	ENSG00000144840	chr3
LC	ZNF83	0.240675	0.271522	0.802394	1.1011	ENSG00000167766	chr19
LC	RPF2	-0.207763	0.215952	0.772987	-1.23934	ENSG00000197498	chr6
LC	CEP78	-0.233189	0.252238	0.793619	-1.1466	ENSG00000148019	chr9
LC	HDGFL2	-0.208472	0.217605	0.774434	-1.23489	ENSG00000167674	chr19
LC	ABL1	0.200055	0.223477	0.776306	1.21925	ENSG00000097007	chr9
LC	CTNNA3	-0.261433	0.352536	0.849356	-0.930778	ENSG00000183230	chr10
LC	AKAP9	0.186147	0.125572	0.65556	1.53504	ENSG00000127914	chr7
LC	KLHL36	-0.238716	0.273011	0.802524	-1.09768	ENSG00000135686	chr16
LC	HIKESHI	0.198434	0.181416	0.728212	1.33876	ENSG00000149196	chr11
LC	MVK	0.204158	0.184926	0.733773	1.32805	ENSG00000110921	chr12
LC	TMEFF2	-0.212943	0.171928	0.714242	-1.36851	ENSG00000144339	chr2
LC	ZNF248	0.208795	0.247135	0.793008	1.15905	ENSG00000198105	chr10
LC	PDXDC1	0.18109	0.174532	0.718976	1.36023	ENSG00000179889	chr16
LC	RNF115	0.198782	0.188687	0.739764	1.31674	ENSG00000265491	chr1
LC	SPIN3	0.232464	0.278493	0.805961	1.0852	ENSG00000204271	chrX
LC	STAMBP	-0.219799	0.235353	0.782987	-1.18849	ENSG00000124356	chr2
LC	SLC9B2	0.216478	0.234921	0.782552	1.18959	ENSG00000164038	chr4
LC	PNMA6F	0.219082	0.161244	0.704491	1.40353	ENSG00000225110	chrX
LC	STX18	0.215545	0.221259	0.776306	1.22512	ENSG00000168818	chr4
LC	CADM1	0.151722	0.115506	0.642656	1.57738	ENSG00000182985	chr11
LC	AKAP10	0.212679	0.237954	0.787975	1.1819	ENSG00000108599	chr17
LC	SNRPB2	-0.168556	0.15962	0.704401	-1.409	ENSG00000125870	chr20
LC	APOD	-0.225261	0.102193	0.618063	-1.63841	ENSG00000189058	chr3
LC	KIT	0.282629	0.249447	0.793426	1.15339	ENSG00000157404	chr4
LC	PDZD2	-0.240612	0.240144	0.789956	-1.1764	ENSG00000133401	chr5
LC	ALKBH5	0.159347	0.136753	0.670694	1.49102	ENSG00000091542	chr17
LC	PCP4L1	0.26223	0.245335	0.79247	1.16348	ENSG00000248485	chr1
LC	FOLH1	-0.271717	0.338486	0.843262	-0.958321	ENSG00000086205	chr11
LC	ACSBG1	-0.243613	0.170645	0.713622	-1.37263	ENSG00000103740	chr15
LC	ATP8A1	0.184203	0.133853	0.666543	1.50216	ENSG00000124406	chr4
LC	CSKMT	-0.271521	0.286084	0.807966	-1.06819	ENSG00000214756	chr11
LC	SOCS4	0.213902	0.251925	0.793619	1.14736	ENSG00000180008	chr14
LC	AIMP1	-0.210224	0.186458	0.735703	-1.32342	ENSG00000164022	chr4
LC	NRBP2	-0.194144	0.168928	0.712271	-1.37817	ENSG00000185189	chr8
LC	ZMIZ1	-0.166077	0.144553	0.677901	-1.46193	ENSG00000108175	chr10
LC	FOXJ3	0.178829	0.176284	0.720953	1.3547	ENSG00000198815	chr1
LC	MCF2L	-0.182804	0.175961	0.720833	-1.35572	ENSG00000126217	chr13
LC	CCL2	-0.104516	0.819471	0.973452	-0.228377	ENSG00000108691	chr17
LC	ASH2L	0.19333	0.191386	0.740797	1.30873	ENSG00000129691	chr8
LC	RRP1	0.214792	0.256718	0.795112	1.13582	ENSG00000160214	chr21
LC	PRPH	-0.258446	0.560152	0.915424	-0.583126	ENSG00000135406	chr12
LC	LINC02192	0.27012	0.320494	0.831964	0.994692	ENSG00000261325	chr16
LC	ST8SIA3	0.173245	0.150127	0.688017	1.44188	ENSG00000177511	chr18
LC	NEK6	-0.229416	0.285138	0.807544	-1.0703	ENSG00000119408	chr9
LC	AOPEP	-0.223449	0.350946	0.848409	-0.933858	ENSG00000148120	chr9
LC	CRLS1	0.208898	0.249601	0.793426	1.15301	ENSG00000088766	chr20
LC	MAGI2	-0.187713	0.185027	0.733773	-1.32774	ENSG00000187391	chr7
LC	TSSC4	-0.222082	0.265019	0.797337	-1.11619	ENSG00000184281	chr11
LC	COG1	0.205042	0.212092	0.769498	1.24985	ENSG00000166685	chr17
LC	AGL	0.196917	0.202495	0.752549	1.27659	ENSG00000162688	chr1
LC	AC135893.1	-0.157658	0.678023	0.948633	-0.41547	ENSG00000286755	chr3
LC	ASB13	0.228162	0.248314	0.793426	1.15616	ENSG00000196372	chr10
LC	CORO6	0.263768	0.272999	0.802524	1.09771	ENSG00000167549	chr17
LC	SNRPE	-0.208194	0.160655	0.704439	-1.40551	ENSG00000182004	chr1
LC	PEX2	0.204307	0.229427	0.780229	1.20369	ENSG00000164751	chr8
LC	PUM1	0.14983	0.124496	0.654558	1.53944	ENSG00000134644	chr1
LC	RBIS	-0.206411	0.163209	0.705913	-1.39696	ENSG00000176731	chr8
LC	ZFYVE19	0.203439	0.240205	0.789956	1.17624	ENSG00000166140	chr15
LC	TBC1D4	0.209441	0.260946	0.796685	1.12577	ENSG00000136111	chr13
LC	PPP1R3F	0.201543	0.215444	0.772987	1.24072	ENSG00000049769	chrX
LC	TGFB1	-0.228685	0.332285	0.840653	-0.970711	ENSG00000105329	chr19
LC	SCN3A	0.186865	0.136402	0.67028	1.49235	ENSG00000153253	chr2
LC	CAMK1	0.213398	0.230052	0.780229	1.20208	ENSG00000134072	chr3
LC	MRPS22	-0.218562	0.228288	0.780229	-1.20665	ENSG00000175110	chr3
LC	CAMSAP1	0.192145	0.201519	0.751905	1.27936	ENSG00000130559	chr9
LC	ACTN2	0.240851	0.418741	0.873945	0.809452	ENSG00000077522	chr1
LC	ADGRB3	0.178994	0.19145	0.740797	1.30854	ENSG00000135298	chr6
LC	SART3	0.189601	0.215583	0.772987	1.24034	ENSG00000075856	chr12
LC	CHST12	0.233358	0.263855	0.797337	1.11892	ENSG00000136213	chr7
LC	C17orf75	-0.197932	0.23036	0.780309	-1.20128	ENSG00000108666	chr17
LC	LRP10	-0.215402	0.222344	0.776306	-1.22224	ENSG00000197324	chr14
LC	ZNF540	0.225762	0.280503	0.805961	1.08067	ENSG00000171817	chr19
LC	EPAS1	-0.211554	0.161012	0.704439	-1.40431	ENSG00000116016	chr2
LC	LRRTM3	0.23457	0.273706	0.803308	1.09609	ENSG00000198739	chr10
LC	RNF4	-0.203445	0.194723	0.743693	-1.29893	ENSG00000063978	chr4
LC	VARS2	0.236684	0.275185	0.805383	1.09271	ENSG00000137411	chr6
LC	RPS6KA3	-0.223566	0.246132	0.792989	-1.16152	ENSG00000177189	chrX
LC	DHCR24	0.174677	0.102161	0.618063	1.63827	ENSG00000116133	chr1
LC	NAGLU	0.220884	0.274999	0.805383	1.09314	ENSG00000108784	chr17
LC	GRM5	-0.240891	0.289391	0.81085	-1.06088	ENSG00000168959	chr11
LC	H1F0	0.190207	0.189806	0.739764	1.31341	ENSG00000189060	chr22
LC	DDX21	0.211042	0.207121	0.759206	1.26359	ENSG00000165732	chr10
LC	DENND4A	0.214258	0.223783	0.776306	1.21844	ENSG00000174485	chr15
LC	FAM71E1	-0.232531	0.261037	0.796685	-1.12555	ENSG00000142530	chr19
LC	GK5	0.258107	0.314035	0.825454	1.00807	ENSG00000175066	chr3
LC	CRTAC1	0.24942	0.296072	0.815201	1.04628	ENSG00000095713	chr10
LC	LRRC8B	-0.241038	0.315859	0.825629	-1.00428	ENSG00000197147	chr1
LC	SLCO4A1	0.236502	0.408377	0.869418	0.827634	ENSG00000101187	chr20
LC	ZFX	-0.221909	0.276528	0.805493	-1.08965	ENSG00000005889	chrX
LC	SLC38A2	0.153988	0.128321	0.661679	1.52394	ENSG00000134294	chr12
LC	FAM110B	0.179538	0.169228	0.712271	1.3772	ENSG00000169122	chr8
LC	CELSR2	-0.188089	0.172116	0.714242	-1.36791	ENSG00000143126	chr1
LC	AC007106.1	-0.0442338	0.926134	0.990062	-0.0927687	ENSG00000251410	chr4
LC	COX7C	-0.167333	0.0721701	0.5488	-1.80311	ENSG00000127184	chr5
LC	CPB2-AS1	-0.256464	0.346596	0.84666	-0.942335	ENSG00000235903	chr13
LC	AZIN2	0.227968	0.280892	0.805961	1.07979	ENSG00000142920	chr1
LC	CCDC113	-0.248885	0.324031	0.834625	-0.987438	ENSG00000103021	chr16
LC	TP53TG1	-0.223407	0.297769	0.815201	-1.0426	ENSG00000182165	chr7
LC	RABAC1	0.143416	0.100783	0.616495	1.6449	ENSG00000105404	chr19
LC	ABCA7	0.237363	0.296297	0.815201	1.04579	ENSG00000064687	chr19
LC	S100A8	-0.0339009	0.946404	0.99352	-0.0672665	ENSG00000143546	chr1
LC	NEK5	0.280746	0.483805	0.893976	0.700881	ENSG00000197168	chr13
LC	RBMXL1	-0.229746	0.321039	0.831964	-0.99357	ENSG00000213516	chr1
LC	MYH9	-0.209901	0.201462	0.751905	-1.27952	ENSG00000100345	chr22
LC	SPATA20	-0.206059	0.202859	0.753012	-1.27556	ENSG00000006282	chr17
LC	MINDY3	-0.187784	0.194689	0.743693	-1.29903	ENSG00000148481	chr10
LC	ENTPD4	0.198712	0.220503	0.776306	1.22713	ENSG00000197217	chr8
LC	SCAND1	0.154029	0.128673	0.662117	1.52254	ENSG00000171222	chr20
LC	BMI1	-0.197911	0.218861	0.775919	-1.23152	ENSG00000168283	chr10
LC	ERC1	0.192041	0.1919	0.740797	1.30721	ENSG00000082805	chr12
LC	GJB1	-0.25542	0.280636	0.805961	-1.08037	ENSG00000169562	chrX
LC	KIAA1324	0.20638	0.24541	0.79247	1.16329	ENSG00000116299	chr1
LC	LMF1	0.204943	0.28482	0.807446	1.071	ENSG00000103227	chr16
LC	RASGRF2	0.23571	0.252439	0.793619	1.14612	ENSG00000113319	chr5
LC	MAG	-0.268977	0.144162	0.677901	-1.46363	ENSG00000105695	chr19
LC	KLHL1	-0.219685	0.257642	0.795188	-1.13362	ENSG00000150361	chr13
LC	PLPPR5	-0.241166	0.288637	0.810757	-1.06254	ENSG00000117598	chr1
LC	IFNGR1	-0.202001	0.18942	0.739764	-1.31456	ENSG00000027697	chr6
LC	HS6ST2	-0.210252	0.222756	0.776306	-1.22115	ENSG00000171004	chrX
LC	CDC16	0.178941	0.172565	0.714435	1.36648	ENSG00000130177	chr13
LC	ACO1	0.21045	0.227249	0.780229	1.20935	ENSG00000122729	chr9
LC	SMAD2	0.161573	0.168901	0.712271	1.37826	ENSG00000175387	chr18
LC	UBE2V1	-0.161339	0.151108	0.689926	-1.43841	ENSG00000244687	chr20
LC	CPXM2	-0.247988	0.233292	0.782271	-1.19375	ENSG00000121898	chr10
LC	VMP1	0.163563	0.159279	0.704069	1.41016	ENSG00000062716	chr17
LC	AC104423.1	-0.0094332	0.982236	0.996779	-0.0222799	ENSG00000267628	chr18
LC	UBL5	-0.173668	0.0981975	0.610662	-1.65756	ENSG00000198258	chr19
LC	USP48	0.187827	0.191523	0.740797	1.30832	ENSG00000090686	chr1
LC	CHCHD2	-0.123441	0.0821937	0.576499	-1.74252	ENSG00000106153	chr7
LC	CXCL12	-0.260675	0.364575	0.850008	-0.907725	ENSG00000107562	chr10
LC	MOB3B	-0.227937	0.298791	0.815868	-1.0404	ENSG00000120162	chr9
LC	LHX1	-0.28094	0.415055	0.872383	-0.815901	ENSG00000273706	chr17
LC	KLHL22	0.200971	0.230719	0.780602	1.20035	ENSG00000099910	chr22
LC	API5	0.16131	0.169826	0.712271	1.37527	ENSG00000166181	chr11
LC	MAP4K2	0.22901	0.26512	0.797337	1.11595	ENSG00000168067	chr11
LC	TRIM56	-0.247838	0.325282	0.83571	-0.984885	ENSG00000169871	chr7
LC	RABGGTA	0.214601	0.256483	0.79511	1.13638	ENSG00000100949	chr14
LC	SRGAP1	0.212762	0.258216	0.795188	1.13225	ENSG00000196935	chr12
LC	CD34	0.252974	0.393438	0.866482	0.854331	ENSG00000174059	chr1
LC	DDX42	0.167234	0.154093	0.695405	1.42796	ENSG00000198231	chr17
LC	PRR5L	-0.211362	0.455509	0.8837	-0.746996	ENSG00000135362	chr11
LC	VPS4A	0.149095	0.140674	0.673747	1.47624	ENSG00000132612	chr16
LC	RNPC3	0.226287	0.304289	0.819484	1.02861	ENSG00000185946	chr1
LC	AP1M1	0.155051	0.13346	0.665747	1.50368	ENSG00000072958	chr19
LC	CDYL	0.223016	0.31202	0.824968	1.01228	ENSG00000153046	chr6
LC	MFSD6	0.147677	0.131043	0.663057	1.51314	ENSG00000151690	chr2
LC	ENTPD3-AS1	-0.234662	0.36247	0.849767	-0.911722	ENSG00000223797	chr3
LC	PROX1	-0.226916	0.48948	0.896307	-0.691781	ENSG00000117707	chr1
LC	DNAAF1	0.332147	0.30955	0.823634	1.01759	ENSG00000154099	chr16
LC	MSH2	0.186635	0.22297	0.776306	1.22058	ENSG00000095002	chr2
LC	GFRA1	-0.251146	0.308761	0.823042	-1.01914	ENSG00000151892	chr10
LC	VAC14	0.190571	0.221886	0.776306	1.22345	ENSG00000103043	chr16
LC	URM1	0.186969	0.228632	0.780229	1.20575	ENSG00000167118	chr9
LC	ASPA	-0.250965	0.341589	0.845463	-0.952175	ENSG00000108381	chr17
LC	COL1A2	0.252309	0.398945	0.869219	0.844419	ENSG00000164692	chr7
LC	STMN3	0.138095	0.0900448	0.588174	1.69932	ENSG00000197457	chr20
LC	CDC42EP2	0.215461	0.354609	0.849356	0.926774	ENSG00000149798	chr11
LC	GOLIM4	-0.210779	0.189491	0.739764	-1.31434	ENSG00000173905	chr3
LC	EPRS	0.15033	0.157747	0.703005	1.41537	ENSG00000136628	chr1
LC	EBF1	-0.237461	0.253504	0.793619	-1.14354	ENSG00000164330	chr5
LC	CGNL1	-0.221703	0.268957	0.800377	-1.10702	ENSG00000128849	chr15
LC	RNF145	0.187281	0.178936	0.72356	1.34642	ENSG00000145860	chr5
LC	RIPOR2	-0.24203	0.297223	0.815201	-1.04378	ENSG00000111913	chr6
LC	PSAP	0.0922747	0.0593171	0.517858	1.89128	ENSG00000197746	chr10
LC	MIER1	-0.20886	0.25455	0.793619	-1.14102	ENSG00000198160	chr1
LC	ACAP1	0.240023	0.303326	0.818483	1.03067	ENSG00000072818	chr17
LC	C2orf88	-0.236571	0.333195	0.840653	-0.968882	ENSG00000187699	chr2
LC	XAF1	0.222848	0.410449	0.86982	0.823976	ENSG00000132530	chr17
LC	RAP2A	-0.174989	0.175529	0.720402	-1.35708	ENSG00000125249	chr13
LC	DBNL	0.164656	0.155381	0.698278	1.42349	ENSG00000136279	chr7
LC	RNF8	-0.208338	0.223228	0.776306	-1.2199	ENSG00000112130	chr6
LC	UFL1	-0.210182	0.256889	0.795188	-1.13541	ENSG00000014123	chr6
LC	CREBRF	0.177076	0.17898	0.72356	1.34629	ENSG00000164463	chr5
LC	COBLL1	0.216116	0.422444	0.875538	0.803022	ENSG00000082438	chr2
LC	RGS12	0.214469	0.270935	0.801339	1.10245	ENSG00000159788	chr4
LC	MEAF6	0.151438	0.141765	0.676331	1.47218	ENSG00000163875	chr1
LC	NAA16	-0.237021	0.358575	0.849455	-0.919153	ENSG00000172766	chr13
LC	TMEM219	-0.140358	0.138858	0.671594	-1.48305	ENSG00000149932	chr16
LC	RPS15A	-0.184964	0.104298	0.621555	-1.62813	ENSG00000134419	chr16
LC	SLC6A9	-0.218204	0.251097	0.793619	-1.14937	ENSG00000196517	chr1
LC	PEG3	0.131684	0.073273	0.553528	1.7959	ENSG00000198300	chr19
LC	HIST1H2AC	-0.228622	0.352219	0.849356	-0.93139	ENSG00000180573	chr6
LC	MAPKAPK2	-0.204208	0.242081	0.790639	-1.17155	ENSG00000162889	chr1
LC	RIF1	0.203086	0.20334	0.753012	1.2742	ENSG00000080345	chr2
LC	CD81	-0.146233	0.0770951	0.563286	-1.77241	ENSG00000110651	chr11
LC	CTDNEP1	0.166858	0.18581	0.73416	1.32538	ENSG00000175826	chr17
LC	CCP110	-0.182061	0.192199	0.740797	-1.30633	ENSG00000103540	chr16
LC	BOLA3	-0.19284	0.182926	0.730851	-1.33414	ENSG00000163170	chr2
LC	PHKB	0.17847	0.194846	0.743798	1.29857	ENSG00000102893	chr16
LC	LGMN	0.179301	0.200425	0.750698	1.28248	ENSG00000100600	chr14
LC	TAPT1	-0.192548	0.223226	0.776306	-1.21991	ENSG00000169762	chr4
LC	COG6	-0.200827	0.249402	0.793426	-1.1535	ENSG00000133103	chr13
LC	CBX3	-0.135101	0.137397	0.671513	-1.48857	ENSG00000122565	chr7
LC	EIF3M	-0.161924	0.157301	0.702121	-1.41689	ENSG00000149100	chr11
LC	GATM	-0.19862	0.152663	0.693703	-1.43294	ENSG00000171766	chr15
LC	EP300	0.215899	0.261962	0.797337	1.12337	ENSG00000100393	chr22
LC	LAMB2	-0.209946	0.271948	0.802524	-1.10012	ENSG00000172037	chr3
LC	RAB33B	-0.232942	0.30717	0.820981	-1.0225	ENSG00000172007	chr4
LC	FAM214A	0.232295	0.29629	0.815201	1.0458	ENSG00000047346	chr15
LC	C22orf42	-0.227344	0.323675	0.834625	-0.988165	ENSG00000205856	chr22
LC	CCNE2	-0.162905	0.634027	0.93654	-0.476435	ENSG00000175305	chr8
LC	SIN3B	0.164077	0.155199	0.698278	1.42412	ENSG00000127511	chr19
LC	RPL31	-0.157837	0.0814401	0.57491	-1.74684	ENSG00000071082	chr2
LC	SPHK2	0.198637	0.217736	0.774434	1.23453	ENSG00000063176	chr19
LC	MFSD1	-0.193199	0.203077	0.753012	-1.27494	ENSG00000118855	chr3
LC	RPL12	-0.182215	0.107417	0.625532	-1.61357	ENSG00000197958	chr9
LC	ARHGDIG	0.15841	0.115303	0.642656	1.57826	ENSG00000242173	chr16
LC	DHX29	0.19156	0.236975	0.786548	1.18437	ENSG00000067248	chr5
LC	MAN1B1	0.182527	0.173854	0.717692	1.36237	ENSG00000177239	chr9
LC	KYAT3	0.222624	0.270917	0.801339	1.10249	ENSG00000137944	chr1
LC	PYGO2	0.202318	0.257546	0.795188	1.13384	ENSG00000163348	chr1
LC	GALNT13	0.218555	0.264713	0.797337	1.1169	ENSG00000144278	chr2
LC	NDUFS8	0.134533	0.131114	0.663057	1.51285	ENSG00000110717	chr11
LC	SLC35E1	0.175118	0.242585	0.791681	1.1703	ENSG00000127526	chr19
LC	TLE1	-0.211953	0.27718	0.805493	-1.08817	ENSG00000196781	chr9
LC	FADS2	-0.19911	0.120376	0.642842	-1.5566	ENSG00000134824	chr11
LC	TRIM41	0.195123	0.233621	0.782273	1.19291	ENSG00000146063	chr5
LC	HSPA12A	0.150659	0.132758	0.664565	1.50642	ENSG00000165868	chr10
LC	GRAMD1C	-0.225384	0.408749	0.869441	-0.826976	ENSG00000178075	chr3
LC	SAP30L	-0.214669	0.259521	0.795188	-1.12914	ENSG00000164576	chr5
LC	FAF2	0.18483	0.223006	0.776306	1.22049	ENSG00000113194	chr5
LC	RPL24	-0.174326	0.0901344	0.58831	-1.69897	ENSG00000114391	chr3
LC	HSPA1A	-0.256018	0.159271	0.704069	-1.41039	ENSG00000204389	chr6
LC	TSR1	-0.218998	0.29019	0.811925	-1.05912	ENSG00000167721	chr17
LC	AP5Z1	0.210625	0.295294	0.815201	1.04797	ENSG00000242802	chr7
LC	KCNK9	0.201301	0.213984	0.771496	1.24468	ENSG00000169427	chr8
LC	ALG1	0.211258	0.309009	0.823191	1.01861	ENSG00000033011	chr16
LC	CHCHD7	-0.196259	0.266088	0.797891	-1.11369	ENSG00000170791	chr8
LC	RNF111	0.196674	0.241572	0.790585	1.17282	ENSG00000157450	chr15
LC	DENND1A	0.204073	0.277191	0.805493	1.08815	ENSG00000119522	chr9
LC	RYR3	-0.221361	0.304038	0.819136	-1.02915	ENSG00000198838	chr15
LC	PSD	0.169518	0.157949	0.703005	1.41468	ENSG00000059915	chr10
LC	EPC1	-0.214181	0.327127	0.837776	-0.981131	ENSG00000120616	chr10
LC	DPCD	0.186061	0.206939	0.758864	1.2641	ENSG00000166171	chr10
LC	LRRC8D	-0.191493	0.240591	0.789956	-1.17528	ENSG00000171492	chr1
LC	VIM	-0.317356	0.172435	0.714242	-1.36717	ENSG00000026025	chr10
LC	TINCR	0.20489	0.346553	0.84666	0.942419	ENSG00000223573	chr19
LC	HS3ST5	0.221512	0.286641	0.807966	1.06696	ENSG00000249853	chr6
LC	SHISA4	0.142685	0.146011	0.680123	1.45663	ENSG00000198892	chr1
LC	PALLD	-0.235548	0.274805	0.805304	-1.09358	ENSG00000129116	chr4
LC	SS18	-0.210218	0.243532	0.792056	-1.16794	ENSG00000141380	chr18
LC	CBX4	-0.180164	0.233445	0.782271	-1.19336	ENSG00000141582	chr17
LC	SPAG16	-0.219948	0.222685	0.776306	-1.22134	ENSG00000144451	chr2
LC	DOK5	0.204628	0.216555	0.773962	1.23772	ENSG00000101134	chr20
LC	PTPRB	-0.226187	0.397725	0.869219	-0.846608	ENSG00000127329	chr12
LC	TNS2	-0.202526	0.318405	0.829144	-0.999	ENSG00000111077	chr12
LC	DDX51	0.199452	0.281976	0.806763	1.07736	ENSG00000185163	chr12
LC	TNFRSF6B	0.221182	0.495372	0.89912	0.68242	ENSG00000243509	chr20
LC	AC068888.1	-0.205588	0.413997	0.872207	-0.81774	ENSG00000257337	chr12
LC	GNPTAB	0.173097	0.211916	0.769498	1.25033	ENSG00000111670	chr12
LC	OBI1	-0.214222	0.336048	0.841965	-0.963173	ENSG00000152193	chr13
LC	CDC37	0.146035	0.144963	0.678173	1.46044	ENSG00000105401	chr19
LC	CDKL2	0.201866	0.26848	0.800377	1.10812	ENSG00000138769	chr4
LC	BBX	0.19389	0.192309	0.740797	1.30601	ENSG00000114439	chr3
LC	KLHL7	-0.174564	0.190557	0.739952	-1.31118	ENSG00000122550	chr7
LC	PPP1R37	0.208913	0.283707	0.806763	1.07349	ENSG00000104866	chr19
LC	PDPR	-0.223811	0.322116	0.832992	-0.991358	ENSG00000090857	chr16
LC	TSTD1	-0.265147	0.301359	0.815868	-1.03489	ENSG00000215845	chr1
LC	HIVEP3	0.205685	0.364115	0.850008	0.908598	ENSG00000127124	chr1
LC	ACSL4	0.164964	0.140117	0.673433	1.47832	ENSG00000068366	chrX
LC	H2AFX	-0.181594	0.2299	0.780229	-1.20247	ENSG00000188486	chr11
LC	PAQR6	-0.195552	0.119194	0.642804	-1.56161	ENSG00000160781	chr1
LC	PTOV1	0.149922	0.127796	0.660165	1.52605	ENSG00000104960	chr19
LC	NUP133	-0.187465	0.265659	0.797337	-1.11469	ENSG00000069248	chr1
LC	PDGFRA	-0.243154	0.285113	0.807544	-1.07035	ENSG00000134853	chr4
LC	AC090114.2	-0.202211	0.338747	0.843669	-0.957801	ENSG00000273270	chr7
LC	TMEM167B	-0.176689	0.19872	0.750698	-1.28736	ENSG00000215717	chr1
LC	NNT-AS1	0.195204	0.236018	0.784286	1.1868	ENSG00000248092	chr5
LC	SLC12A6	0.196217	0.240387	0.789956	1.17579	ENSG00000140199	chr15
LC	GGA1	0.198883	0.224164	0.776306	1.21743	ENSG00000100083	chr22
LC	PLSCR1	-0.210308	0.362539	0.849767	-0.911591	ENSG00000188313	chr3
LC	HECA	0.187612	0.233328	0.782271	1.19366	ENSG00000112406	chr6
LC	GOLT1B	-0.190125	0.218833	0.775919	-1.23159	ENSG00000111711	chr12
LC	INTS13	-0.213333	0.430414	0.877266	-0.789292	ENSG00000064102	chr12
LC	ACVR1B	0.192927	0.215203	0.772987	1.24137	ENSG00000135503	chr12
LC	GARNL3	0.184818	0.224168	0.776306	1.21742	ENSG00000136895	chr9
LC	ACTR3B	0.189149	0.248874	0.793426	1.15479	ENSG00000133627	chr7
LC	FN3K	-0.224492	0.379761	0.857786	-0.87932	ENSG00000167363	chr17
LC	GNPDA1	0.170691	0.202093	0.752549	1.27773	ENSG00000113552	chr5
LC	PTK2	0.177631	0.192669	0.741684	1.30495	ENSG00000169398	chr8
LC	PHACTR3	-0.176183	0.208313	0.761946	-1.26027	ENSG00000087495	chr20
LC	FAM174B	0.188407	0.247124	0.793008	1.15907	ENSG00000185442	chr15
LC	ALG8	-0.222566	0.318317	0.829144	-0.999182	ENSG00000159063	chr11
LC	KCNC2	-0.208664	0.229511	0.780229	-1.20348	ENSG00000166006	chr12
LC	ZNF704	0.196231	0.251704	0.793619	1.1479	ENSG00000164684	chr8
LC	BTRC	0.166826	0.182265	0.729146	1.33616	ENSG00000166167	chr10
LC	TSPAN7	-0.138654	0.103497	0.619958	-1.63189	ENSG00000156298	chrX
LC	MBTPS1	0.172544	0.203803	0.753492	1.27289	ENSG00000140943	chr16
LC	ZDHHC24	0.187738	0.224739	0.776306	1.21592	ENSG00000174165	chr11
LC	YTHDC2	0.20627	0.317096	0.827752	1.00171	ENSG00000047188	chr5
LC	CCK	0.311964	0.218923	0.775919	1.23155	ENSG00000187094	chr3
LC	QTRT1	0.196078	0.277408	0.805493	1.08766	ENSG00000213339	chr19
LC	RSRC1	-0.177029	0.195884	0.745105	-1.29555	ENSG00000174891	chr3
LC	EIF3K	-0.150329	0.131123	0.663057	-1.51282	ENSG00000178982	chr19
LC	TIAM1	-0.18538	0.247498	0.793008	-1.15816	ENSG00000156299	chr21
LC	CYBC1	-0.199828	0.28909	0.810849	-1.06154	ENSG00000178927	chr17
LC	SPEF2	-0.263467	0.348262	0.848084	-0.939092	ENSG00000152582	chr5
LC	MTRNR2L11	0.312326	0.318155	0.829002	0.999632	ENSG00000270188	chr1
LC	FGD4	-0.204299	0.288826	0.810757	-1.06212	ENSG00000139132	chr12
LC	LRFN4	0.203836	0.311063	0.824968	1.01429	ENSG00000173621	chr11
LC	PCNA	-0.193802	0.291626	0.814045	-1.05597	ENSG00000132646	chr20
LC	R3HDM4	-0.202122	0.317435	0.828041	-1.00101	ENSG00000198858	chr19
LC	GALNS	0.217494	0.334299	0.840653	0.966669	ENSG00000141012	chr16
LC	ANAPC7	0.176194	0.231249	0.781034	1.19899	ENSG00000196510	chr12
LC	NET1	-0.198112	0.237175	0.786605	-1.18387	ENSG00000173848	chr10
LC	VEZT	0.165928	0.211016	0.768879	1.25281	ENSG00000028203	chr12
LC	EVL	0.148919	0.137473	0.671513	1.48828	ENSG00000196405	chr14
LC	APBB1	0.139755	0.10207	0.618063	1.6387	ENSG00000166313	chr11
LC	KLHL35	0.210441	0.352307	0.849356	0.931221	ENSG00000149243	chr11
LC	MIGA2	0.183638	0.224286	0.776306	1.21711	ENSG00000148343	chr9
LC	BAMBI	-0.203906	0.401807	0.869219	-0.8393	ENSG00000095739	chr10
LC	MIR99AHG	-0.187542	0.231145	0.781034	-1.19926	ENSG00000215386	chr21
LC	NSF	0.143984	0.0866403	0.584109	1.71766	ENSG00000073969	chr17
LC	TRRAP	-0.209776	0.31142	0.824968	-1.01354	ENSG00000196367	chr7
LC	DAZAP2	-0.127119	0.132615	0.664239	-1.50697	ENSG00000183283	chr12
LC	RYR2	0.213995	0.28195	0.806763	1.07742	ENSG00000198626	chr1
LC	CREG1	-0.182332	0.240864	0.789975	-1.17459	ENSG00000143162	chr1
LC	FASTKD2	0.185495	0.240287	0.789956	1.17604	ENSG00000118246	chr2
LC	SEMA3C	0.228832	0.284976	0.807544	1.07066	ENSG00000075223	chr7
LC	EIF2B2	-0.198498	0.295148	0.815201	-1.04828	ENSG00000119718	chr14
LC	SPIRE1	-0.161834	0.198871	0.750698	-1.28693	ENSG00000134278	chr18
LC	GADD45A	-0.228414	0.284386	0.807017	-1.07197	ENSG00000116717	chr1
LC	TECPR1	0.190381	0.204709	0.753914	1.27034	ENSG00000205356	chr7
LC	SLC16A3	0.216389	0.229419	0.780229	1.20372	ENSG00000141526	chr17
LC	COPS7B	-0.204903	0.311736	0.824968	-1.01288	ENSG00000144524	chr2
LC	UNC45A	0.1954	0.257948	0.795188	1.13289	ENSG00000140553	chr15
LC	DNAJA1	-0.136753	0.108134	0.625532	-1.61028	ENSG00000086061	chr9
LC	SNX25	-0.203486	0.289108	0.810849	-1.0615	ENSG00000109762	chr4
LC	CDKN1A	-0.256235	0.404321	0.869219	-0.834831	ENSG00000124762	chr6
LC	TAFA2	0.209846	0.356145	0.849455	0.923815	ENSG00000198673	chr12
LC	TIMM10B	0.17729	0.207567	0.759866	1.26235	ENSG00000132286	chr11
LC	CSDC2	0.180708	0.204689	0.753914	1.2704	ENSG00000172346	chr22
LC	DGKB	0.199139	0.245691	0.79247	1.1626	ENSG00000136267	chr7
LC	TMEM9B	-0.152512	0.176792	0.721478	-1.35311	ENSG00000175348	chr11
LC	JAM2	-0.209188	0.252324	0.793619	-1.1464	ENSG00000154721	chr21
LC	TCOF1	0.199646	0.238632	0.788388	1.18019	ENSG00000070814	chr5
LC	GABRG3	-0.210016	0.285771	0.807966	-1.06889	ENSG00000182256	chr15
LC	CAMSAP3	0.203841	0.276148	0.805493	1.09052	ENSG00000076826	chr19
LC	MFSD14A	-0.186807	0.215817	0.772987	-1.23971	ENSG00000156875	chr1
LC	USF2	-0.158894	0.169186	0.712271	-1.37734	ENSG00000105698	chr19
LC	MYRIP	-0.197518	0.243943	0.792105	-1.16692	ENSG00000170011	chr3
LC	PXDC1	-0.207492	0.457031	0.8837	-0.744474	ENSG00000168994	chr6
LC	SMIM19	-0.198581	0.276457	0.805493	-1.08982	ENSG00000176209	chr8
LC	CDR2L	-0.211846	0.361626	0.849767	-0.913327	ENSG00000109089	chr17
LC	CIAO1	0.132241	0.164987	0.707753	1.39107	ENSG00000144021	chr2
LC	HMBOX1	0.208729	0.24425	0.792105	1.16616	ENSG00000147421	chr8
LC	NRSN2	0.165839	0.177871	0.721774	1.34974	ENSG00000125841	chr20
LC	ADAM11	-0.216684	0.433033	0.878056	-0.784813	ENSG00000073670	chr17
LC	FBXW4	-0.173153	0.224726	0.776306	-1.21596	ENSG00000107829	chr10
LC	PLA2G6	0.192998	0.278462	0.805961	1.08527	ENSG00000184381	chr22
LC	CHMP5	-0.143473	0.146371	0.680123	-1.45533	ENSG00000086065	chr9
LC	L3MBTL2	-0.207424	0.248953	0.793426	-1.1546	ENSG00000100395	chr22
LC	DAG1	-0.182755	0.209112	0.764217	-1.25806	ENSG00000173402	chr3
LC	MIB1	0.162547	0.204392	0.753914	1.27123	ENSG00000101752	chr18
LC	TMUB1	0.200112	0.255488	0.793774	1.13877	ENSG00000164897	chr7
LC	COMMD4	-0.199742	0.242971	0.791813	-1.16934	ENSG00000140365	chr15
LC	SMIM13	0.164462	0.172193	0.714242	1.36766	ENSG00000224531	chr6
LC	TMEM41A	0.191062	0.300262	0.815868	1.03723	ENSG00000163900	chr3
LC	UBE2E2	0.158147	0.200595	0.750698	1.28199	ENSG00000182247	chr3
LC	POLDIP3	-0.184326	0.254754	0.793619	-1.14053	ENSG00000100227	chr22
LC	RAPH1	0.190699	0.22095	0.776306	1.22594	ENSG00000173166	chr2
LC	EEF1E1	-0.165969	0.17951	0.724899	-1.34464	ENSG00000124802	chr6
LC	RNF213	0.185411	0.260464	0.796497	1.12691	ENSG00000173821	chr17
LC	SLC25A25	0.187114	0.217262	0.774388	1.23581	ENSG00000148339	chr9
LC	ZCCHC3	0.19531	0.251154	0.793619	1.14923	ENSG00000247315	chr20
LC	TMEM132B	0.208393	0.264808	0.797337	1.11668	ENSG00000139364	chr12
LC	MATK	-0.207347	0.341219	0.845463	-0.952906	ENSG00000007264	chr19
LC	GANAB	0.174733	0.19198	0.740797	1.30697	ENSG00000089597	chr11
LC	MTRNR2L10	0.206734	0.13581	0.668902	1.49473	ENSG00000256045	chrX
LC	LARS2	-0.190899	0.334632	0.841055	-0.966003	ENSG00000011376	chr3
LC	CCDC47	-0.149487	0.178005	0.721774	-1.34932	ENSG00000108588	chr17
LC	HDHD2	-0.136127	0.179075	0.72356	-1.34599	ENSG00000167220	chr18
LC	PRKCZ	0.134224	0.135535	0.668703	1.49567	ENSG00000067606	chr1
LC	BEX3	-0.12501	0.0816047	0.575125	-1.74589	ENSG00000166681	chrX
LC	CHAMP1	-0.195427	0.277552	0.805493	-1.08733	ENSG00000198824	chr13
LC	PCDH7	-0.213095	0.184944	0.733773	-1.328	ENSG00000169851	chr4
LC	GRAMD1A	0.177902	0.225515	0.778044	1.21389	ENSG00000089351	chr19
LC	SLC9A9	-0.209705	0.350585	0.848409	-0.93456	ENSG00000181804	chr3
LC	MRPS30	-0.191192	0.300259	0.815868	-1.03724	ENSG00000112996	chr5
LC	FJX1	-0.222861	0.349677	0.848409	-0.936324	ENSG00000179431	chr11
LC	SNX13	0.182701	0.228669	0.780229	1.20566	ENSG00000071189	chr7
LC	ST13	-0.116992	0.119072	0.642804	-1.56206	ENSG00000100380	chr22
LC	FAM131B	0.180274	0.257212	0.795188	1.13464	ENSG00000159784	chr7
LC	EP400	0.193882	0.320932	0.831964	0.99379	ENSG00000183495	chr12
LC	XAB2	0.198718	0.330323	0.840255	0.974662	ENSG00000076924	chr19
LC	ROCK1	-0.214523	0.240842	0.789975	-1.17465	ENSG00000067900	chr18
LC	PEX11B	0.198382	0.241823	0.790585	1.1722	ENSG00000131779	chr1
LC	FRMD4B	-0.225352	0.391301	0.8659	-0.858201	ENSG00000114541	chr3
LC	CENPT	0.188643	0.31482	0.825454	1.00644	ENSG00000102901	chr16
LC	HTRA2	0.169323	0.269399	0.800377	1.106	ENSG00000115317	chr2
LC	TTC9C	0.188147	0.291707	0.814045	1.05579	ENSG00000162222	chr11
LC	AK9	0.203032	0.297706	0.815201	1.04274	ENSG00000155085	chr6
LC	STRAP	-0.130373	0.131738	0.663057	-1.51041	ENSG00000023734	chr12
LC	SMNDC1	-0.194308	0.314879	0.825454	-1.00631	ENSG00000119953	chr10
LC	SMYD5	0.203006	0.286706	0.807966	1.06681	ENSG00000135632	chr2
LC	RNF175	0.182493	0.269544	0.800377	1.10566	ENSG00000145428	chr4
LC	OSCP1	0.215248	0.300563	0.815868	1.03658	ENSG00000116885	chr1
LC	AFF2	0.182351	0.25818	0.795188	1.13233	ENSG00000155966	chrX
LC	MEF2A	-0.179786	0.275259	0.805383	-1.09254	ENSG00000068305	chr15
LC	ARRDC2	-0.220792	0.368091	0.851429	-0.901084	ENSG00000105643	chr19
LC	ERBIN	-0.165968	0.170753	0.713622	-1.37228	ENSG00000112851	chr5
LC	ESRRA	-0.191498	0.319545	0.830855	-0.996646	ENSG00000173153	chr11
LC	ATF5	0.214868	0.350648	0.848409	0.934436	ENSG00000169136	chr19
LC	ANKRD28	-0.191567	0.336471	0.841965	-0.962331	ENSG00000206560	chr3
LC	C11orf54	0.186249	0.331581	0.840653	0.972127	ENSG00000182919	chr11
LC	MLEC	0.15667	0.181622	0.728698	1.33813	ENSG00000110917	chr12
LC	DYNLL2	0.136181	0.0899173	0.588174	1.69999	ENSG00000264364	chr17
LC	RABGGTB	-0.187067	0.217024	0.774388	-1.23645	ENSG00000137955	chr1
LC	YIF1A	-0.184712	0.245646	0.79247	-1.16271	ENSG00000174851	chr11
LC	RNASEH2B	-0.183116	0.301137	0.815868	-1.03535	ENSG00000136104	chr13
LC	TCF20	0.202626	0.304978	0.819849	1.02715	ENSG00000100207	chr22
LC	LINC00963	-0.204236	0.392398	0.866046	-0.856212	ENSG00000204054	chr9
LC	AC010247.2	-0.203912	0.427662	0.876698	-0.794015	ENSG00000259436	chr19
LC	PITRM1	0.165277	0.205809	0.756341	1.26725	ENSG00000107959	chr10
LC	CPSF2	0.191456	0.28659	0.807966	1.06707	ENSG00000165934	chr14
LC	OSTC	-0.188008	0.230639	0.780602	-1.20056	ENSG00000198856	chr4
LC	IGFBP7	-0.190556	0.148975	0.684565	-1.44598	ENSG00000163453	chr4
LC	DNAH17-AS1	-0.0550759	0.874608	0.9828	-0.15791	ENSG00000267432	chr17
LC	PEX14	0.18838	0.288476	0.810719	1.0629	ENSG00000142655	chr1
LC	VPS25	-0.186528	0.307454	0.821091	-1.0219	ENSG00000131475	chr17
LC	GID8	-0.169388	0.244502	0.792105	-1.16554	ENSG00000101193	chr20
LC	ZFP14	0.181641	0.369042	0.851886	0.899295	ENSG00000142065	chr19
LC	DAZAP1	0.180743	0.262187	0.797337	1.12284	ENSG00000071626	chr19
LC	TMEM151A	0.177094	0.16949	0.712271	1.37635	ENSG00000179292	chr11
LC	TST	-0.205427	0.265625	0.797337	-1.11477	ENSG00000128311	chr22
LC	NAV2	0.209918	0.293662	0.815201	1.05152	ENSG00000166833	chr11
LC	MRPL14	-0.192219	0.261434	0.796763	-1.12461	ENSG00000180992	chr6
LC	FLNC	0.202704	0.485063	0.893976	0.698839	ENSG00000128591	chr7
LC	SPATS2	0.186744	0.27057	0.801339	1.10329	ENSG00000123352	chr12
LC	SC5D	0.134176	0.133182	0.665277	1.50476	ENSG00000109929	chr11
LC	RHBDD2	0.164303	0.086801	0.584109	1.717	ENSG00000005486	chr7
LC	RPL41	-0.18715	0.0649629	0.537209	-1.85126	ENSG00000229117	chr12
LC	PAQR7	0.195298	0.353821	0.849356	0.928294	ENSG00000182749	chr1
LC	LINC00461	-0.1906	0.271703	0.802524	-1.10068	ENSG00000245526	chr5
LC	WFS1	0.169775	0.160581	0.704439	1.40576	ENSG00000109501	chr4
LC	PAIP2	-0.157977	0.125164	0.655185	-1.5367	ENSG00000120727	chr5
LC	EFHC1	-0.248625	0.356863	0.849455	-0.922447	ENSG00000096093	chr6
LC	LUC7L	0.187092	0.242786	0.791813	1.1698	ENSG00000007392	chr16
LC	GDA	0.226234	0.297135	0.815201	1.04397	ENSG00000119125	chr9
LC	CFLAR	0.194904	0.297463	0.815201	1.04326	ENSG00000003402	chr2
LC	SHC3	0.194154	0.318559	0.829144	0.998681	ENSG00000148082	chr9
LC	SELENOS	-0.167485	0.24916	0.793426	-1.15409	ENSG00000131871	chr15
LC	CMTR1	0.189516	0.281971	0.806763	1.07737	ENSG00000137200	chr6
LC	HCCS	0.205493	0.337764	0.843167	0.959755	ENSG00000004961	chrX
LC	PODXL2	0.162387	0.131639	0.663057	1.51079	ENSG00000114631	chr3
LC	PLAA	0.199071	0.305908	0.820717	1.02517	ENSG00000137055	chr9
LC	STXBP5	0.17768	0.238334	0.788288	1.18094	ENSG00000164506	chr6
LC	PRKCSH	0.152712	0.178617	0.723075	1.34741	ENSG00000130175	chr19
LC	PPIP5K2	0.174999	0.223092	0.776306	1.22026	ENSG00000145725	chr5
LC	PHACTR4	0.198915	0.40309	0.869219	0.837014	ENSG00000204138	chr1
LC	CACNG2	0.228184	0.300877	0.815868	1.03591	ENSG00000166862	chr22
LC	CEP170B	0.157404	0.161738	0.704963	1.40187	ENSG00000099814	chr14
LC	COMMD7	-0.16144	0.213452	0.771	-1.24613	ENSG00000149600	chr20
LC	CDC73	-0.174471	0.254613	0.793619	-1.14087	ENSG00000134371	chr1
LC	KIFC2	0.178466	0.243467	0.792056	1.16811	ENSG00000167702	chr8
LC	CTXN3	0.217455	0.359748	0.849613	0.91691	ENSG00000205279	chr5
LC	NAA15	-0.186077	0.254695	0.793619	-1.14067	ENSG00000164134	chr4
LC	GOT1	0.140251	0.123193	0.6501	1.5448	ENSG00000120053	chr10
LC	EIF4E2	-0.173044	0.266072	0.797891	-1.11373	ENSG00000135930	chr2
LC	POP4	-0.176363	0.262507	0.797337	-1.12208	ENSG00000105171	chr19
LC	C19orf53	0.161381	0.163584	0.705913	1.39571	ENSG00000104979	chr19
LC	ZNF189	-0.194669	0.340029	0.845142	-0.95526	ENSG00000136870	chr9
LC	ZBTB8OS	-0.189846	0.280307	0.805961	-1.08111	ENSG00000176261	chr1
LC	CYB5R3	0.119262	0.13038	0.663057	1.51575	ENSG00000100243	chr22
LC	SAR1B	-0.161152	0.210405	0.76733	-1.25449	ENSG00000152700	chr5
LC	ALG9	-0.189053	0.312123	0.824968	-1.01207	ENSG00000086848	chr11
LC	FAM210B	-0.174355	0.252915	0.793619	-1.14497	ENSG00000124098	chr20
LC	AIFM3	-0.197293	0.267647	0.800203	-1.11006	ENSG00000183773	chr22
LC	MT2A	-0.249241	0.0822873	0.576499	-1.74251	ENSG00000125148	chr16
LC	PCMTD1	0.180112	0.233988	0.782273	1.19197	ENSG00000168300	chr8
LC	PPP4R4	0.182305	0.248097	0.793426	1.15669	ENSG00000119698	chr14
LC	LTBP3	-0.189945	0.210411	0.76733	-1.25447	ENSG00000168056	chr11
LC	BCAT2	-0.200561	0.407807	0.869418	-0.828641	ENSG00000105552	chr19
LC	NPLOC4	0.176473	0.22465	0.776306	1.21616	ENSG00000182446	chr17
LC	ABHD3	-0.185854	0.333345	0.840653	-0.968582	ENSG00000158201	chr18
LC	ATP10B	-0.11586	0.703534	0.954493	-0.38083	ENSG00000118322	chr5
LC	TPD52L1	-0.200211	0.211452	0.769489	-1.25161	ENSG00000111907	chr6
LC	NACA	-0.137065	0.107455	0.625532	-1.6134	ENSG00000196531	chr12
LC	SCN9A	0.190913	0.199602	0.750698	1.28483	ENSG00000169432	chr2
LC	SMG9	0.179921	0.267593	0.800203	1.11018	ENSG00000105771	chr19
LC	C2CD5	0.179108	0.27577	0.805493	1.09138	ENSG00000111731	chr12
LC	ELAVL2	0.164833	0.137926	0.671594	1.48656	ENSG00000107105	chr9
LC	FBXO30	-0.19717	0.30498	0.819849	-1.02714	ENSG00000118496	chr6
LC	ESAM	-0.211839	0.400213	0.869219	-0.842149	ENSG00000149564	chr11
LC	ZFHX3	0.205823	0.229773	0.780229	1.2028	ENSG00000140836	chr16
LC	ST6GAL1	-0.191747	0.301565	0.815868	-1.03443	ENSG00000073849	chr3
LC	SCLT1	-0.204013	0.430904	0.877266	-0.788452	ENSG00000151466	chr4
LC	BAIAP2-DT	-0.189409	0.358876	0.849455	-0.918577	ENSG00000226137	chr17
LC	XPC	0.181723	0.312999	0.824968	1.01024	ENSG00000154767	chr3
LC	CHKB	-0.198804	0.334656	0.841055	-0.965956	ENSG00000100288	chr22
LC	SEMA7A	-0.217112	0.4149	0.872383	-0.816159	ENSG00000138623	chr15
LC	KLHDC9	0.198011	0.330541	0.840255	0.974223	ENSG00000162755	chr1
LC	CORO1A	-0.199749	0.300442	0.815868	-1.03684	ENSG00000102879	chr16
LC	PPP1R14A	-0.215833	0.173603	0.717002	-1.36324	ENSG00000167641	chr19
LC	ENSA	-0.162206	0.176226	0.720953	-1.35489	ENSG00000143420	chr1
LC	CFAP410	0.200105	0.350923	0.848409	0.933903	ENSG00000160226	chr21
LC	NAB2	0.187027	0.334254	0.840653	0.96676	ENSG00000166886	chr12
LC	DRAM2	-0.204379	0.394618	0.866925	-0.852201	ENSG00000156171	chr1
LC	RFX5	0.195587	0.360672	0.849767	0.915147	ENSG00000143390	chr1
LC	PCGF5	-0.161562	0.187443	0.737213	-1.32046	ENSG00000180628	chr10
LC	HCG11	0.180691	0.30809	0.822009	1.02055	ENSG00000228223	chr6
LC	NCOA6	0.190246	0.369303	0.851886	0.898805	ENSG00000198646	chr20
LC	SRCIN1	0.187359	0.204561	0.753914	1.27076	ENSG00000277363	chr17
LC	PARVB	-0.169856	0.214966	0.772987	-1.24202	ENSG00000188677	chr22
LC	MOB1A	-0.189345	0.283572	0.806763	-1.07379	ENSG00000114978	chr2
LC	CCHCR1	0.204097	0.361858	0.849767	0.912885	ENSG00000204536	chr6
LC	ARL16	0.18133	0.280457	0.805961	1.08077	ENSG00000214087	chr17
LC	POLR3G	0.191093	0.45019	0.8837	0.755848	ENSG00000113356	chr5
LC	NETO2	0.190721	0.315934	0.825629	1.00412	ENSG00000171208	chr16
LC	GRWD1	0.186562	0.354358	0.849356	0.927256	ENSG00000105447	chr19
LC	SLTM	0.173067	0.188315	0.738947	1.31785	ENSG00000137776	chr15
LC	JAZF1	-0.177247	0.267879	0.800203	-1.10952	ENSG00000153814	chr7
LC	CPNE9	0.199744	0.407056	0.869418	0.82997	ENSG00000144550	chr3
LC	MFSD12	-0.187253	0.283607	0.806763	-1.07371	ENSG00000161091	chr19
LC	AS3MT	0.195112	0.323796	0.834625	0.987919	ENSG00000214435	chr10
LC	DENND4B	0.186247	0.297083	0.815201	1.04408	ENSG00000198837	chr1
LC	SEC16A	0.171378	0.268693	0.800377	1.10763	ENSG00000148396	chr9
LC	NDST1	0.183393	0.261832	0.797337	1.12367	ENSG00000070614	chr5
LC	STAMBPL1	-0.198285	0.365854	0.85003	-0.905306	ENSG00000138134	chr10
LC	RBP4	0.207827	0.305457	0.820381	1.02613	ENSG00000138207	chr10
LC	MTRNR2L4	0.0311652	0.93279	0.990911	0.0843888	ENSG00000232196	chr16
LC	PTPRE	0.179386	0.37235	0.853139	0.893092	ENSG00000132334	chr10
LC	SEL1L	0.151903	0.191309	0.740797	1.30895	ENSG00000071537	chr14
LC	AC055839.2	0.324062	0.391784	0.8659	0.85743	ENSG00000286190	chr17
LC	CDH22	0.20345	0.2955	0.815201	1.04752	ENSG00000149654	chr20
LC	POR	0.172563	0.224512	0.776306	1.21652	ENSG00000127948	chr7
LC	TNXB	0.17772	0.49136	0.897181	0.688788	ENSG00000168477	chr6
LC	KIAA1755	-0.177005	0.417684	0.873945	-0.811294	ENSG00000149633	chr20
LC	RANGRF	-0.189739	0.279031	0.805961	-1.08398	ENSG00000108961	chr17
LC	ANO6	0.188609	0.379142	0.857673	0.880463	ENSG00000177119	chr12
LC	ENKD1	0.194513	0.46793	0.888507	0.726552	ENSG00000124074	chr16
LC	NOTCH3	0.218508	0.31293	0.824968	1.01038	ENSG00000074181	chr19
LC	EAPP	-0.172229	0.234171	0.782273	-1.1915	ENSG00000129518	chr14
LC	TMEM242	-0.178746	0.263689	0.797337	-1.1193	ENSG00000215712	chr6
LC	C11orf96	-0.247284	0.267959	0.800203	-1.10939	ENSG00000187479	chr11
LC	ABCB6	0.169229	0.238846	0.788513	1.17966	ENSG00000115657	chr2
LC	TERF2IP	0.1025	0.0991622	0.613232	1.65281	ENSG00000166848	chr16
LC	KSR1	0.16771	0.362514	0.849767	0.911638	ENSG00000141068	chr17
LC	ARMCX1	-0.160835	0.199619	0.750698	-1.28478	ENSG00000126947	chrX
LC	ZNF621	-0.185394	0.431679	0.877606	-0.787125	ENSG00000172888	chr3
LC	ZNF711	-0.183939	0.300888	0.815868	-1.03589	ENSG00000147180	chrX
LC	YLPM1	0.159857	0.228907	0.780229	1.20504	ENSG00000119596	chr14
LC	USP39	0.181942	0.326981	0.837776	0.981427	ENSG00000168883	chr2
LC	PLXNB1	-0.16664	0.185559	0.73416	-1.32614	ENSG00000164050	chr3
LC	CD27-AS1	0.180644	0.255429	0.793774	1.13891	ENSG00000215039	chr12
LC	SPEF1	0.182112	0.607195	0.929684	0.514496	ENSG00000101222	chr20
LC	ZSWIM8	0.172484	0.321385	0.832357	0.992859	ENSG00000214655	chr10
LC	LZIC	-0.158539	0.258584	0.795188	-1.13137	ENSG00000162441	chr1
LC	DLGAP1	-0.188742	0.384214	0.860062	-0.871125	ENSG00000170579	chr18
LC	NME5	0.186932	0.298733	0.815868	1.04052	ENSG00000112981	chr5
LC	EPS8	0.191839	0.255348	0.793774	1.1391	ENSG00000151491	chr12
LC	ARMC10	0.149015	0.204123	0.753697	1.27199	ENSG00000170632	chr7
LC	NT5C3B	-0.151825	0.21379	0.771119	-1.24521	ENSG00000141698	chr17
LC	CADM4	0.146464	0.180344	0.726632	1.34207	ENSG00000105767	chr19
LC	OTOF	0.226004	0.42261	0.875538	0.802734	ENSG00000115155	chr2
LC	DOCK4	-0.178997	0.280024	0.805961	-1.08175	ENSG00000128512	chr7
LC	TBC1D13	0.178121	0.233094	0.782271	1.19425	ENSG00000107021	chr9
LC	SOX9	-0.247654	0.253442	0.793619	-1.14378	ENSG00000125398	chr17
LC	CNPY2	-0.152788	0.190538	0.739952	-1.31124	ENSG00000257727	chr12
LC	LINC00641	0.184351	0.231146	0.781034	1.19925	ENSG00000258441	chr14
LC	PTPN5	0.17671	0.228284	0.780229	1.20666	ENSG00000110786	chr11
LC	MYL9	-0.253893	0.305465	0.820381	-1.02618	ENSG00000101335	chr20
LC	TCTEX1D1	-0.226111	0.474823	0.889803	-0.715354	ENSG00000152760	chr1
LC	KIF2A	0.156167	0.228939	0.780229	1.20496	ENSG00000068796	chr5
LC	IFIT3	0.205122	0.30142	0.815868	1.03474	ENSG00000119917	chr10
LC	IFI27L1	-0.190292	0.335308	0.841708	-0.964651	ENSG00000165948	chr14
LC	UBR5	0.188721	0.293974	0.815201	1.05084	ENSG00000104517	chr8
LC	DUSP22	0.171728	0.265305	0.797337	1.11552	ENSG00000112679	chr6
LC	CREBBP	-0.172389	0.254551	0.793619	-1.14102	ENSG00000005339	chr16
LC	NMD3	-0.186695	0.286156	0.807966	-1.06803	ENSG00000169251	chr3
LC	CEP85L	-0.200368	0.403852	0.869219	-0.835656	ENSG00000111860	chr6
LC	RALYL	-0.183004	0.169684	0.712271	-1.37572	ENSG00000184672	chr8
LC	THOC3	-0.178613	0.418626	0.873945	-0.809653	ENSG00000051596	chr5
LC	DNAJB2	0.145	0.14314	0.677742	1.46711	ENSG00000135924	chr2
LC	ELP2	0.165036	0.247615	0.793008	1.15787	ENSG00000134759	chr18
LC	EMP3	0.185688	0.456405	0.8837	0.745512	ENSG00000142227	chr19
LC	CNRIP1	-0.139827	0.186662	0.736013	-1.32281	ENSG00000119865	chr2
LC	USB1	-0.165354	0.280273	0.805961	-1.08118	ENSG00000103005	chr16
LC	ICE2	-0.187289	0.389502	0.865673	-0.861467	ENSG00000128915	chr15
LC	ABHD8	0.168857	0.226267	0.778476	1.21192	ENSG00000127220	chr19
LC	ZHX3	0.172677	0.260697	0.796497	1.12636	ENSG00000174306	chr20
LC	YBEY	0.188137	0.453673	0.8837	0.750045	ENSG00000182362	chr21
LC	OLFM3	0.190496	0.310065	0.823791	1.01639	ENSG00000118733	chr1
LC	ABHD17A	0.153137	0.183566	0.732022	1.33218	ENSG00000129968	chr19
LC	KIAA1671	0.197946	0.376045	0.856518	0.886206	ENSG00000197077	chr22
LC	DHCR7	-0.149902	0.203308	0.753012	-1.27429	ENSG00000172893	chr11
LC	DYNC2LI1	0.183773	0.303243	0.818483	1.03084	ENSG00000138036	chr2
LC	SH3D19	-0.158882	0.501221	0.900633	-0.673187	ENSG00000109686	chr4
LC	THUMPD3-AS1	0.177108	0.417829	0.873945	0.811042	ENSG00000206573	chr3
LC	HERC3	-0.185577	0.286977	0.808212	-1.06621	ENSG00000138641	chr4
LC	LRRIQ1	-0.301355	0.453745	0.8837	-0.750007	ENSG00000133640	chr12
LC	CREG2	0.162467	0.207679	0.759954	1.26203	ENSG00000175874	chr2
LC	ARHGEF10	-0.176639	0.421492	0.875191	-0.804672	ENSG00000104728	chr8
LC	KCTD8	0.211291	0.301595	0.815868	1.03437	ENSG00000183783	chr4
LC	GPR137B	-0.179953	0.332564	0.840653	-0.970151	ENSG00000077585	chr1
LC	DYM	0.153583	0.255264	0.793774	1.13931	ENSG00000141627	chr18
LC	TAF1	-0.188179	0.410045	0.869608	-0.824689	ENSG00000147133	chrX
LC	CLCN7	0.162237	0.187871	0.737787	1.31918	ENSG00000103249	chr16
LC	RAPGEF1	-0.14991	0.226252	0.778476	-1.21196	ENSG00000107263	chr9
LC	ADAMTS1	-0.212949	0.580315	0.918976	-0.553415	ENSG00000154734	chr21
LC	PLD5	0.178849	0.509802	0.904704	0.659743	ENSG00000180287	chr1
LC	ANKMY2	0.176331	0.322583	0.833034	0.9904	ENSG00000106524	chr7
LC	MMUT	0.163284	0.233495	0.782271	1.19323	ENSG00000146085	chr6
LC	SLC35B2	0.17818	0.333086	0.840653	0.969101	ENSG00000157593	chr6
LC	FNDC5	-0.196243	0.295947	0.815201	-1.04655	ENSG00000160097	chr1
LC	CLK3	0.171086	0.38245	0.859187	0.874364	ENSG00000179335	chr15
LC	UNC5B	0.169102	0.507354	0.903659	0.663567	ENSG00000107731	chr10
LC	FEM1C	-0.17709	0.350898	0.848409	-0.933952	ENSG00000145780	chr5
LC	FA2H	-0.225893	0.277933	0.805779	-1.08647	ENSG00000103089	chr16
LC	CALCOCO2	-0.170277	0.280473	0.805961	-1.08073	ENSG00000136436	chr17
LC	STXBP6	0.216224	0.284132	0.80683	1.07254	ENSG00000168952	chr14
LC	FLNB	0.20578	0.357639	0.849455	0.920947	ENSG00000136068	chr3
LC	TTLL3	0.182557	0.396185	0.867965	0.849377	ENSG00000214021	chr3
LC	CALB1	0.361612	0.260304	0.796432	1.12748	ENSG00000104327	chr8
LC	DYNC1LI1	-0.1547	0.194731	0.743693	-1.29891	ENSG00000144635	chr3
LC	EPHB1	0.178564	0.37928	0.857673	0.880209	ENSG00000154928	chr3
LC	ZNF451	0.161665	0.258181	0.795188	1.13233	ENSG00000112200	chr6
LC	VAMP3	-0.164685	0.256532	0.79511	-1.13627	ENSG00000049245	chr1
LC	FAXDC2	-0.190136	0.280947	0.805961	-1.07967	ENSG00000170271	chr5
LC	PPP2R5C	-0.131088	0.171559	0.713717	-1.36969	ENSG00000078304	chr14
LC	FAM155A	0.15319	0.195028	0.743837	1.29804	ENSG00000204442	chr13
LC	SUGP2	0.134136	0.19522	0.743904	1.29748	ENSG00000064607	chr19
LC	ZC3H4	0.174777	0.350889	0.848409	0.93397	ENSG00000130749	chr19
LC	ENPP6	-0.045019	0.899262	0.985559	-0.126675	ENSG00000164303	chr4
LC	CPM	-0.155497	0.580896	0.918976	-0.552532	ENSG00000135678	chr12
LC	TRPM2	-0.187606	0.367204	0.850753	-0.902757	ENSG00000142185	chr21
LC	MINK1	-0.177272	0.241973	0.790585	-1.17182	ENSG00000141503	chr17
LC	NOP10	-0.150618	0.199506	0.750698	-1.28511	ENSG00000182117	chr15
LC	ASTN1	-0.171267	0.228751	0.780229	-1.20545	ENSG00000152092	chr1
LC	ACKR1	0.138632	0.663113	0.943836	0.435946	ENSG00000213088	chr1
LC	PTGER3	0.171552	0.562256	0.915424	0.579983	ENSG00000050628	chr1
LC	ISCA1	-0.13088	0.171172	0.713622	-1.37093	ENSG00000135070	chr9
LC	PNMA8A	0.122089	0.134526	0.666903	1.49956	ENSG00000182013	chr19
LC	MDK	-0.190486	0.399052	0.869219	-0.844228	ENSG00000110492	chr11
LC	DDIT4	-0.217968	0.251181	0.793619	-1.14917	ENSG00000168209	chr10
LC	SPTBN2	0.165193	0.197308	0.747207	1.29143	ENSG00000173898	chr11
LC	VPS35	0.126417	0.116402	0.642656	1.5735	ENSG00000069329	chr16
LC	TSHZ2	-0.191462	0.413461	0.872207	-0.81868	ENSG00000182463	chr20
LC	BRINP3	-0.192598	0.345909	0.84666	-0.94368	ENSG00000162670	chr1
LC	GALNT15	-0.205398	0.35911	0.849455	-0.918129	ENSG00000131386	chr3
LC	BRD2	-0.144254	0.221619	0.776306	-1.22416	ENSG00000204256	chr6
LC	DUSP8	0.177022	0.288779	0.810757	1.06223	ENSG00000184545	chr11
LC	MAP3K11	0.174327	0.372819	0.853837	0.892216	ENSG00000173327	chr11
LC	OSBP	-0.15197	0.241277	0.790585	-1.17356	ENSG00000110048	chr11
LC	S100PBP	0.158292	0.299475	0.815868	1.03892	ENSG00000116497	chr1
LC	TXNDC17	-0.166674	0.226042	0.778476	-1.21251	ENSG00000129235	chr17
LC	NSMCE1	0.148938	0.252479	0.793619	1.14602	ENSG00000169189	chr16
LC	LAGE3	-0.169081	0.254727	0.793619	-1.1406	ENSG00000196976	chrX
LC	WDR1	-0.132942	0.170013	0.712271	-1.37466	ENSG00000071127	chr4
LC	ANKRD13C	0.173354	0.355017	0.849455	0.925987	ENSG00000118454	chr1
LC	MYO1E	-0.115526	0.716513	0.956007	-0.363383	ENSG00000157483	chr15
LC	MRPL58	-0.184819	0.369493	0.851886	-0.898448	ENSG00000167862	chr17
LC	NUB1	0.148785	0.238047	0.787975	1.18167	ENSG00000013374	chr7
LC	RPS6KA5	-0.166795	0.328546	0.838698	-0.978254	ENSG00000100784	chr14
LC	BBIP1	-0.179526	0.291136	0.813775	-1.05704	ENSG00000214413	chr10
LC	WDTC1	0.171	0.284625	0.807427	1.07144	ENSG00000142784	chr1
LC	SLC39A7	0.166831	0.261621	0.797046	1.12417	ENSG00000112473	chr6
LC	TMEM230	0.129656	0.162056	0.705032	1.4008	ENSG00000089063	chr20
LC	FBXW5	0.149484	0.202305	0.752549	1.27713	ENSG00000159069	chr9
LC	PAX5	-0.225955	0.544345	0.911496	-0.606822	ENSG00000196092	chr9
LC	VPS41	0.14385	0.1956	0.744356	1.29638	ENSG00000006715	chr7
LC	ZNF410	0.176198	0.371967	0.853139	0.893809	ENSG00000119725	chr14
LC	XPNPEP1	0.17914	0.335105	0.84161	0.965057	ENSG00000108039	chr10
LC	GPBP1L1	-0.165453	0.283827	0.806763	-1.07322	ENSG00000159592	chr1
LC	APLNR	-0.304959	0.258313	0.795188	-1.1322	ENSG00000134817	chr11
LC	AGPAT4	0.182855	0.253921	0.793619	1.14254	ENSG00000026652	chr6
LC	PIGF	0.176249	0.402597	0.869219	0.837892	ENSG00000151665	chr2
LC	SOX4	0.177339	0.486839	0.895251	0.695997	ENSG00000124766	chr6
LC	KLF16	0.180149	0.361533	0.849767	0.913505	ENSG00000129911	chr19
LC	MNS1	-0.195792	0.570633	0.917764	-0.567611	ENSG00000138587	chr15
LC	UBA3	-0.160665	0.234231	0.782273	-1.19135	ENSG00000144744	chr3
LC	FABP7	-0.262102	0.282796	0.806763	-1.07564	ENSG00000164434	chr6
LC	FAM92A	-0.176203	0.316714	0.827008	-1.0025	ENSG00000188343	chr8
LC	RUNX1T1	-0.188278	0.336303	0.841965	-0.962666	ENSG00000079102	chr8
LC	SOX6	-0.173372	0.508677	0.904305	-0.661499	ENSG00000110693	chr11
LC	CSNK2A2	0.183029	0.345699	0.84666	0.944091	ENSG00000070770	chr16
LC	MKKS	0.165224	0.262601	0.797337	1.12186	ENSG00000125863	chr20
LC	TPGS1	0.175642	0.320732	0.831964	0.9942	ENSG00000141933	chr19
LC	COL4A5	-0.188923	0.468596	0.889057	-0.725464	ENSG00000188153	chrX
LC	FGFRL1	-0.115543	0.713616	0.95498	-0.367267	ENSG00000127418	chr4
LC	SAMD11	0.183385	0.37097	0.852716	0.895676	ENSG00000187634	chr1
LC	GPR26	0.196498	0.383943	0.859783	0.871622	ENSG00000154478	chr10
LC	SRRM3	0.193173	0.300379	0.815868	1.03698	ENSG00000177679	chr7
LC	RNF40	0.162893	0.270804	0.801339	1.10275	ENSG00000103549	chr16
LC	FEZ1	-0.148994	0.137557	0.671513	-1.48796	ENSG00000149557	chr11
LC	TRPC1	0.167577	0.331342	0.840653	0.972608	ENSG00000144935	chr3
LC	PQBP1	0.163603	0.24404	0.792105	1.16669	ENSG00000102103	chrX
LC	ERLIN2	-0.18621	0.327109	0.837776	-0.981168	ENSG00000147475	chr8
LC	TMEM184C	-0.165767	0.337956	0.843167	-0.959374	ENSG00000164168	chr4
LC	ERP29	0.137996	0.169943	0.712271	1.37489	ENSG00000089248	chr12
LC	LINC00685	-0.168565	0.618327	0.93326	-0.498619	ENSG00000226179	chrX
LC	FBXO21	0.140382	0.192067	0.740797	1.30672	ENSG00000135108	chr12
LC	PHF1	0.170447	0.250317	0.793619	1.15127	ENSG00000112511	chr6
LC	GFPT1	0.163838	0.218628	0.775919	1.23214	ENSG00000198380	chr2
LC	TOMM22	-0.146454	0.21075	0.768239	-1.25354	ENSG00000100216	chr22
LC	MRPL20	-0.128939	0.157069	0.701728	-1.41768	ENSG00000242485	chr1
LC	ACTL6B	0.174337	0.287929	0.809829	1.06411	ENSG00000077080	chr7
LC	CCDC173	-0.30654	0.426178	0.876539	-0.796663	ENSG00000154479	chr2
LC	OPRL1	-0.17601	0.337067	0.84246	-0.961143	ENSG00000125510	chr20
LC	GDF11	0.167309	0.251753	0.793619	1.14778	ENSG00000135414	chr12
LC	NAPEPLD	-0.1815	0.374917	0.855602	-0.888304	ENSG00000161048	chr7
LC	CHURC1	-0.14844	0.207456	0.759786	-1.26266	ENSG00000258289	chr14
LC	OGFOD1	0.155077	0.243007	0.791813	1.16925	ENSG00000087263	chr16
LC	HPF1	-0.162275	0.267653	0.800203	-1.11005	ENSG00000056050	chr4
LC	ZBTB20	-0.207291	0.22847	0.780229	-1.20618	ENSG00000181722	chr3
LC	MRPL54	-0.171971	0.263419	0.797337	-1.11994	ENSG00000183617	chr19
LC	PKIG	-0.185372	0.265677	0.797337	-1.11465	ENSG00000168734	chr20
LC	NAA30	-0.152507	0.272139	0.802524	-1.09968	ENSG00000139977	chr14
LC	HNRNPA2B1	-0.118203	0.131126	0.663057	-1.51281	ENSG00000122566	chr7
LC	MYLK3	-0.16552	0.739156	0.960802	-0.333231	ENSG00000140795	chr16
LC	DNAH17	0.0252395	0.936481	0.991503	0.0797446	ENSG00000187775	chr17
LC	CYTH3	0.178129	0.401606	0.869219	0.839659	ENSG00000008256	chr7
LC	DNAJC15	-0.168301	0.227044	0.780229	-1.20989	ENSG00000120675	chr13
LC	RARRES2	-0.217372	0.323062	0.833899	-0.98942	ENSG00000106538	chr7
LC	PIEZO2	0.0209407	0.951133	0.99352	0.0613228	ENSG00000154864	chr18
LC	NDUFAF6	-0.190998	0.355068	0.849455	-0.925888	ENSG00000156170	chr8
LC	TMEM67	-0.216986	0.501026	0.900633	-0.673523	ENSG00000164953	chr8
LC	TFAM	0.16486	0.332389	0.840653	0.970502	ENSG00000108064	chr10
LC	SLC25A17	0.177171	0.312015	0.824968	1.0123	ENSG00000100372	chr22
LC	BBOF1	-0.175904	0.456454	0.8837	-0.74543	ENSG00000119636	chr14
LC	CACNB4	0.166305	0.259106	0.795188	1.13013	ENSG00000182389	chr2
LC	DDX10	0.175799	0.342921	0.845463	0.949549	ENSG00000178105	chr11
LC	DCAF7	0.144831	0.24451	0.792105	1.16552	ENSG00000136485	chr17
LC	MED25	0.170727	0.285859	0.807966	1.06869	ENSG00000104973	chr19
LC	SENP7	0.173293	0.464568	0.888275	0.732054	ENSG00000138468	chr3
LC	ARL2BP	-0.141827	0.206665	0.758382	-1.26486	ENSG00000102931	chr16
LC	CHID1	0.148319	0.212272	0.769498	1.24936	ENSG00000177830	chr11
LC	PNPT1	0.175971	0.37421	0.854997	0.88962	ENSG00000138035	chr2
LC	NUDT18	0.178562	0.428694	0.877266	0.792242	ENSG00000275074	chr8
LC	CLTCL1	0.172407	0.396459	0.868299	0.848883	ENSG00000070371	chr22
LC	SNRNP25	-0.156806	0.22357	0.776306	-1.219	ENSG00000161981	chr16
LC	GPC5	0.183991	0.313374	0.825072	1.00945	ENSG00000179399	chr13
LC	SUMF2	0.160785	0.254936	0.793774	1.14009	ENSG00000129103	chr7
LC	NDUFS6	-0.136426	0.156279	0.700108	-1.4204	ENSG00000145494	chr5
LC	PPIL1	-0.182019	0.30009	0.815868	-1.0376	ENSG00000137168	chr6
LC	IAH1	-0.165987	0.293822	0.815201	-1.05117	ENSG00000134330	chr2
LC	MPP1	0.158328	0.253414	0.793619	1.14376	ENSG00000130830	chrX
LC	DHRS7B	0.169534	0.382342	0.859187	0.874562	ENSG00000109016	chr17
LC	DNAAF4	-0.174812	0.498218	0.899648	-0.67792	ENSG00000256061	chr15
LC	MRPS17	-0.172904	0.311764	0.824968	-1.01282	ENSG00000239789	chr7
LC	IFI44L	-0.182595	0.439161	0.88129	-0.774392	ENSG00000137959	chr1
LC	SLC22A23	0.168459	0.369632	0.851886	0.898187	ENSG00000137266	chr6
LC	FIBCD1	-0.171277	0.556966	0.915424	-0.587854	ENSG00000130720	chr9
LC	GRIN2C	-0.196495	0.388379	0.863848	-0.863512	ENSG00000161509	chr17
LC	C3orf70	-0.184779	0.344427	0.846164	-0.946585	ENSG00000187068	chr3
LC	PHC2	0.156847	0.247281	0.793008	1.15869	ENSG00000134686	chr1
LC	ZMYND10	-0.242425	0.607351	0.929684	-0.514315	ENSG00000004838	chr3
LC	THYN1	-0.162202	0.300098	0.815868	-1.03758	ENSG00000151500	chr11
LC	INPP5D	-0.159026	0.508863	0.904337	-0.661208	ENSG00000168918	chr2
LC	KARS	0.147255	0.221712	0.776306	1.22391	ENSG00000065427	chr16
LC	DDX52	0.181352	0.348424	0.848084	0.938765	ENSG00000278053	chr17
LC	D2HGDH	-0.166894	0.353969	0.849356	-0.928008	ENSG00000180902	chr2
LC	AEBP1	-0.269	0.25899	0.795188	-1.13057	ENSG00000106624	chr7
LC	RBFOX3	0.172301	0.293734	0.815201	1.05136	ENSG00000167281	chr17
LC	MYO1D	-0.0780244	0.794388	0.968195	-0.260793	ENSG00000176658	chr17
LC	WBP4	-0.16455	0.243444	0.792056	-1.16816	ENSG00000120688	chr13
LC	LONP1	0.148744	0.227973	0.780229	1.20747	ENSG00000196365	chr19
LC	MED13	0.189519	0.344917	0.846164	0.945624	ENSG00000108510	chr17
LC	LRRC20	-0.1779	0.390873	0.8659	-0.858977	ENSG00000172731	chr10
LC	TXNDC16	0.171363	0.427544	0.876698	0.794218	ENSG00000087301	chr14
LC	TMEM259	0.143001	0.202476	0.752549	1.27665	ENSG00000182087	chr19
LC	LRFN1	0.178586	0.378039	0.856711	0.882506	ENSG00000128011	chr19
LC	RRM2B	-0.160623	0.249143	0.793426	-1.15413	ENSG00000048392	chr8
LC	ANKRD52	0.169898	0.250136	0.793619	1.15171	ENSG00000139645	chr12
LC	SPNS1	0.163568	0.403178	0.869219	0.836856	ENSG00000169682	chr16
LC	LAMP5	0.158619	0.549286	0.91375	0.599344	ENSG00000125869	chr20
LC	SREK1IP1	-0.180581	0.278715	0.805961	-1.0847	ENSG00000153006	chr5
LC	FUBP3	-0.163978	0.294728	0.815201	-1.0492	ENSG00000107164	chr9
LC	ZNF316	0.162347	0.365346	0.85003	0.906267	ENSG00000205903	chr7
LC	RAB31	-0.156253	0.191124	0.740797	-1.3095	ENSG00000168461	chr18
LC	PSMC1	0.136441	0.169475	0.712271	1.3764	ENSG00000100764	chr14
LC	ADAM22	0.145999	0.209774	0.765656	1.25623	ENSG00000008277	chr7
LC	POMP	-0.137322	0.154464	0.695983	-1.42667	ENSG00000132963	chr13
LC	C7orf25	-0.161648	0.364344	0.850008	-0.908165	ENSG00000136197	chr7
LC	TSNAX	0.141503	0.220454	0.776306	1.22726	ENSG00000116918	chr1
LC	ARHGAP22	0.160993	0.485009	0.893976	0.698926	ENSG00000128805	chr10
LC	SAFB	-0.154464	0.23332	0.782271	-1.19367	ENSG00000160633	chr19
LC	CBFA2T2	0.17143	0.335784	0.841965	0.963701	ENSG00000078699	chr20
LC	SIKE1	0.172284	0.374867	0.855602	0.888397	ENSG00000052723	chr1
LC	GPR62	-0.104377	0.690058	0.951864	-0.399068	ENSG00000180929	chr3
LC	CARM1	0.17138	0.267979	0.800203	1.10929	ENSG00000142453	chr19
LC	MARF1	0.148839	0.216022	0.772987	1.23916	ENSG00000166783	chr16
LC	SNX17	0.135473	0.194296	0.743693	1.30018	ENSG00000115234	chr2
LC	SH3GLB2	0.143343	0.187637	0.73753	1.31988	ENSG00000148341	chr9
LC	GGCT	-0.175932	0.358363	0.849455	-0.919559	ENSG00000006625	chr7
LC	PHOX2A	0.257889	0.262263	0.797337	1.1228	ENSG00000165462	chr11
LC	PDIA3	-0.127553	0.166928	0.711146	-1.38469	ENSG00000167004	chr15
LC	PCNX4	0.161289	0.269705	0.800377	1.10529	ENSG00000126773	chr14
LC	PRLHR	0.231405	0.281702	0.806763	1.07803	ENSG00000119973	chr10
LC	MYADM	0.178215	0.295979	0.815201	1.04648	ENSG00000179820	chr19
LC	RRAS	-0.150349	0.568362	0.916307	-0.570944	ENSG00000126458	chr19
LC	MAPK9	0.127709	0.168364	0.712271	1.38	ENSG00000050748	chr5
LC	MTPAP	-0.184764	0.378713	0.857673	-0.881257	ENSG00000107951	chr10
LC	HEATR5A	0.166166	0.363082	0.849767	0.910559	ENSG00000129493	chr14
LC	CRB1	-0.160222	0.57433	0.917987	-0.562153	ENSG00000134376	chr1
LC	TNFSF10	-0.0720128	0.826822	0.974974	-0.218924	ENSG00000121858	chr3
LC	RAP1GAP	0.153455	0.199866	0.750698	1.28408	ENSG00000076864	chr1
LC	HSPB6	-0.19954	0.37998	0.857786	-0.878916	ENSG00000004776	chr19
LC	CCAR1	0.164245	0.220599	0.776306	1.22687	ENSG00000060339	chr10
LC	STAM2	-0.170972	0.342891	0.845463	-0.949607	ENSG00000115145	chr2
LC	ATP9B	-0.160575	0.445772	0.8837	-0.763244	ENSG00000166377	chr18
LC	MED13L	-0.159889	0.354083	0.849356	-0.927788	ENSG00000123066	chr12
LC	FBLN1	-0.207461	0.374822	0.855602	-0.88848	ENSG00000077942	chr22
LC	TMEM47	-0.183039	0.177347	0.721774	-1.35137	ENSG00000147027	chrX
LC	NSD1	0.160005	0.386322	0.861888	0.867266	ENSG00000165671	chr5
LC	RGS6	0.158828	0.562607	0.915424	0.579462	ENSG00000182732	chr14
LC	AP3M1	-0.169735	0.287741	0.809566	-1.06452	ENSG00000185009	chr10
LC	AC005332.6	0.177576	0.407873	0.869418	0.828524	ENSG00000278730	chr17
LC	FASTK	0.167777	0.244659	0.792105	1.16515	ENSG00000164896	chr7
LC	R3HDM2	-0.166757	0.295407	0.815201	-1.04772	ENSG00000179912	chr12
LC	IPO5	-0.150083	0.228601	0.780229	-1.20584	ENSG00000065150	chr13
LC	SRSF7	-0.154736	0.241822	0.790585	-1.1722	ENSG00000115875	chr2
LC	FKBP9	0.144836	0.223229	0.776306	1.2199	ENSG00000122642	chr7
LC	USP40	0.145621	0.537692	0.910665	0.616845	ENSG00000085982	chr2
LC	UTP11	-0.170665	0.313165	0.824968	-1.00989	ENSG00000183520	chr1
LC	TRDN	-0.175993	0.665772	0.944177	-0.432313	ENSG00000186439	chr6
LC	NR2F1	-0.183573	0.217374	0.774388	-1.23551	ENSG00000175745	chr5
LC	USP4	0.160029	0.324998	0.83571	0.985464	ENSG00000114316	chr3
LC	UBE2T	-0.161604	0.357226	0.849455	-0.921739	ENSG00000077152	chr1
LC	PPM1F	0.157398	0.279608	0.805961	1.08268	ENSG00000100034	chr22
LC	HERC4	-0.16553	0.290047	0.811791	-1.05944	ENSG00000148634	chr10
LC	FAIM2	0.12606	0.109614	0.629197	1.60353	ENSG00000135472	chr12
LC	FRZB	-0.167292	0.500325	0.900633	-0.674597	ENSG00000162998	chr2
LC	PRPF31	0.159833	0.283249	0.806763	1.07451	ENSG00000105618	chr19
LC	CDKN2AIPNL	-0.170023	0.276556	0.805493	-1.08959	ENSG00000237190	chr5
LC	RAC3	-0.154475	0.259437	0.795188	-1.12934	ENSG00000169750	chr17
LC	CDADC1	-0.160857	0.412478	0.871963	-0.820407	ENSG00000102543	chr13
LC	SNX7	-0.177165	0.416209	0.873387	-0.813869	ENSG00000162627	chr1
LC	GPATCH11	-0.169829	0.327898	0.838332	-0.979566	ENSG00000152133	chr2
LC	MYO9B	0.162472	0.391274	0.8659	0.858249	ENSG00000099331	chr19
LC	MAP9	0.168451	0.147897	0.682538	1.44983	ENSG00000164114	chr4
LC	ZNFX1	0.160415	0.430229	0.877266	0.789609	ENSG00000124201	chr20
LC	URB1	0.175291	0.341646	0.845463	0.952062	ENSG00000142207	chr21
LC	DCTN1	0.120391	0.144795	0.678173	1.46105	ENSG00000204843	chr2
LC	MAP2K3	0.180617	0.406742	0.869418	0.830527	ENSG00000034152	chr17
LC	TNFRSF1A	-0.167683	0.446544	0.8837	-0.761948	ENSG00000067182	chr12
LC	DPM2	-0.170321	0.325119	0.83571	-0.985218	ENSG00000136908	chr9
LC	MYO6	-0.18886	0.25137	0.793619	-1.14871	ENSG00000196586	chr6
LC	CWC22	0.160804	0.521651	0.909331	0.641373	ENSG00000163510	chr2
LC	AP4S1	-0.161489	0.425595	0.876539	-0.797576	ENSG00000100478	chr14
LC	NRSN1	-0.156871	0.235197	0.782771	-1.18889	ENSG00000152954	chr6
LC	OST4	-0.1648	0.1767	0.721478	-1.3534	ENSG00000228474	chr2
LC	USH1C	0.023024	0.943979	0.993171	0.0703148	ENSG00000006611	chr11
LC	HABP4	0.132697	0.165825	0.708627	1.3883	ENSG00000130956	chr9
LC	MKLN1	-0.1557	0.230106	0.780229	-1.20194	ENSG00000128585	chr7
LC	RNF216	0.150698	0.283443	0.806763	1.07408	ENSG00000011275	chr7
LC	KCTD13	0.15662	0.390565	0.8659	0.859535	ENSG00000174943	chr16
LC	SH3BP2	-0.178441	0.317593	0.828041	-1.00068	ENSG00000087266	chr4
LC	PDIA6	-0.148253	0.215629	0.772987	-1.24022	ENSG00000143870	chr2
LC	ARMH3	-0.168507	0.343909	0.846164	-0.947604	ENSG00000120029	chr10
LC	SLC25A1	0.14497	0.181322	0.728177	1.33905	ENSG00000100075	chr22
LC	CFAP36	-0.153765	0.192167	0.740797	-1.30642	ENSG00000163001	chr2
LC	PPP6R3	-0.15755	0.313126	0.824968	-1.00997	ENSG00000110075	chr11
LC	EPHX1	-0.161815	0.20462	0.753914	-1.27059	ENSG00000143819	chr1
LC	MPDZ	-0.15123	0.246343	0.793008	-1.161	ENSG00000107186	chr9
LC	SOCS6	-0.148147	0.519657	0.909034	-0.64445	ENSG00000170677	chr18
LC	NDN	0.13042	0.145034	0.678173	1.46018	ENSG00000182636	chr15
LC	NKAIN3-IT1	-0.194296	0.364726	0.850008	-0.90744	ENSG00000274956	chr8
LC	DUS1L	0.153647	0.384384	0.860062	0.870814	ENSG00000169718	chr17
LC	NOP53	-0.142628	0.219366	0.776306	-1.23016	ENSG00000105373	chr19
LC	PLXND1	-0.168635	0.382674	0.859187	-0.873952	ENSG00000004399	chr3
LC	MARCH2	0.149299	0.269777	0.800377	1.10512	ENSG00000099785	chr19
LC	ATP5PF	-0.143408	0.13338	0.665734	-1.50399	ENSG00000154723	chr21
LC	LINC00320	-0.112599	0.676991	0.948357	-0.416882	ENSG00000224924	chr21
LC	MRPL50	-0.165412	0.311307	0.824968	-1.01378	ENSG00000136897	chr9
LC	ITFG1	0.13765	0.162942	0.705913	1.39785	ENSG00000129636	chr16
LC	YTHDC1	-0.162406	0.233448	0.782271	-1.19335	ENSG00000083896	chr4
LC	AGPAT2	-0.167178	0.379509	0.857699	-0.879785	ENSG00000169692	chr9
LC	EAF1	0.164268	0.28392	0.806763	1.07301	ENSG00000144597	chr3
LC	NUP54	-0.141984	0.524257	0.910181	-0.637363	ENSG00000138750	chr4
LC	CSMD3	0.15757	0.543257	0.911099	0.608421	ENSG00000164796	chr8
LC	SPA17	-0.191729	0.409961	0.869608	-0.824836	ENSG00000064199	chr11
LC	NOTCH1	-0.169424	0.446324	0.8837	-0.762319	ENSG00000148400	chr9
LC	SLC30A5	-0.158276	0.348839	0.848098	-0.937956	ENSG00000145740	chr5
LC	CNIH1	-0.139926	0.21373	0.771119	-1.24538	ENSG00000100528	chr14
LC	MAN2B2	-0.151576	0.327668	0.838243	-0.980034	ENSG00000013288	chr4
LC	CAB39	-0.1287	0.184824	0.733773	-1.32836	ENSG00000135932	chr2
LC	ANKRD18A	0.0584452	0.873571	0.982713	0.159229	ENSG00000180071	chr9
LC	SIL1	0.166745	0.302512	0.817659	1.03241	ENSG00000120725	chr5
LC	EFNA1	-0.0989849	0.725522	0.960184	-0.351337	ENSG00000169242	chr1
LC	RGMA	-0.182961	0.250902	0.793619	-1.14985	ENSG00000182175	chr15
LC	RAB11FIP3	0.14637	0.276973	0.805493	1.08864	ENSG00000090565	chr16
LC	MPLKIP	-0.175499	0.386783	0.861901	-0.866422	ENSG00000168303	chr7
LC	P4HTM	0.139169	0.199807	0.750698	1.28424	ENSG00000178467	chr3
LC	ARID4A	0.178701	0.246786	0.793008	1.15991	ENSG00000032219	chr14
LC	CIB1	-0.169403	0.264686	0.797337	-1.11697	ENSG00000185043	chr15
LC	ZDHHC8	0.167667	0.320894	0.831964	0.993868	ENSG00000099904	chr22
LC	BCAS2	-0.126119	0.186305	0.735452	-1.32388	ENSG00000116752	chr1
LC	YME1L1	0.127566	0.215881	0.772987	1.23954	ENSG00000136758	chr10
LC	CRELD1	0.141484	0.23141	0.781034	1.19857	ENSG00000163703	chr3
LC	COMMD9	0.151544	0.268077	0.800217	1.10906	ENSG00000110442	chr11
LC	GAK	0.156709	0.254352	0.793619	1.1415	ENSG00000178950	chr4
LC	C5orf24	-0.163377	0.265636	0.797337	-1.11474	ENSG00000181904	chr5
LC	CCNI	-0.138285	0.147036	0.680436	-1.45293	ENSG00000118816	chr4
LC	RTL5	0.174359	0.355479	0.849455	0.925098	ENSG00000242732	chrX
LC	SLC38A7	0.16613	0.441016	0.881969	0.771254	ENSG00000103042	chr16
LC	PLAT	0.153236	0.531884	0.910665	0.625681	ENSG00000104368	chr8
LC	GPS2	-0.158821	0.283636	0.806763	-1.07364	ENSG00000132522	chr17
LC	GJC2	-0.201332	0.424753	0.8757	-0.799029	ENSG00000198835	chr1
LC	WSCD1	0.161731	0.339156	0.844195	0.956991	ENSG00000179314	chr17
LC	MYL12A	-0.177943	0.330347	0.840255	-0.974613	ENSG00000101608	chr18
LC	LIMCH1	-0.141277	0.168823	0.712271	-1.37851	ENSG00000064042	chr4
LC	FAM161A	0.167812	0.433188	0.878056	0.784547	ENSG00000170264	chr2
LC	GRASP	0.0245057	0.939874	0.992038	0.0754756	ENSG00000161835	chr12
LC	IST1	0.152457	0.232826	0.782271	1.19494	ENSG00000182149	chr16
LC	CSRP2	-0.174385	0.484959	0.893976	-0.699005	ENSG00000175183	chr12
LC	C20orf27	0.152626	0.19928	0.750698	1.28575	ENSG00000101220	chr20
LC	NUP153	-0.16343	0.44912	0.8837	-0.757636	ENSG00000124789	chr6
LC	MKNK2	0.151913	0.526282	0.910665	0.634253	ENSG00000099875	chr19
LC	SEMA4B	-0.15955	0.45482	0.8837	-0.74814	ENSG00000185033	chr15
LC	RUNDC3B	0.160098	0.292287	0.814601	1.05452	ENSG00000105784	chr7
LC	SLC30A1	-0.168657	0.356182	0.849455	-0.923745	ENSG00000170385	chr1
LC	C17orf49	0.140719	0.264294	0.797337	1.11789	ENSG00000258315	chr17
LC	CALCB	-0.140199	0.768983	0.967366	-0.29393	ENSG00000175868	chr11
LC	RLIM	0.13712	0.196168	0.745415	1.29473	ENSG00000131263	chrX
LC	DIRAS1	0.177796	0.269812	0.800377	1.10504	ENSG00000176490	chr19
LC	SOS2	-0.162575	0.408128	0.869418	-0.828072	ENSG00000100485	chr14
LC	ECSIT	0.158534	0.301074	0.815868	1.03549	ENSG00000130159	chr19
LC	RUVBL1	-0.176149	0.368612	0.851886	-0.900103	ENSG00000175792	chr3
LC	SRD5A3	0.163751	0.435044	0.878632	0.781383	ENSG00000128039	chr4
LC	STRN4	0.153816	0.422715	0.875538	0.802552	ENSG00000090372	chr19
LC	PRICKLE2	-0.163334	0.374573	0.855568	-0.888943	ENSG00000163637	chr3
LC	FAM184A	-0.166462	0.379873	0.857786	-0.879114	ENSG00000111879	chr6
LC	NR4A1	0.262416	0.498073	0.899648	0.678219	ENSG00000123358	chr12
LC	PTPRG	0.152105	0.460277	0.8853	0.739112	ENSG00000144724	chr3
LC	CRYBB2	0.206881	0.505584	0.90343	0.666371	ENSG00000244752	chr22
LC	G6PD	0.166661	0.32898	0.83892	0.977376	ENSG00000160211	chrX
LC	MAEA	0.137867	0.200331	0.750698	1.28275	ENSG00000090316	chr4
LC	RBM28	0.166196	0.42058	0.874715	0.806255	ENSG00000106344	chr7
LC	FRMPD4	-0.181548	0.390856	0.8659	-0.859008	ENSG00000169933	chrX
LC	PICK1	0.167672	0.332126	0.840653	0.97103	ENSG00000100151	chr22
LC	C2CD2	0.154023	0.446073	0.8837	0.76274	ENSG00000157617	chr21
LC	FBXW2	0.145754	0.328202	0.838698	0.978951	ENSG00000119402	chr9
LC	FMC1	0.17481	0.358111	0.849455	0.920043	ENSG00000164898	chr7
LC	TGFBR1	-0.178095	0.337082	0.84246	-0.961112	ENSG00000106799	chr9
LC	SNORC	-0.231299	0.20127	0.751905	-1.28027	ENSG00000182600	chr2
LC	AGPAT5	-0.153442	0.233331	0.782271	-1.19365	ENSG00000155189	chr8
LC	PGS1	0.16177	0.361672	0.849767	0.913241	ENSG00000087157	chr17
LC	ZFAND6	-0.155862	0.244424	0.792105	-1.16573	ENSG00000086666	chr15
LC	CDK5RAP2	0.175063	0.35966	0.849613	0.917078	ENSG00000136861	chr9
LC	AC008443.5	-0.137817	0.589607	0.923585	-0.539845	ENSG00000250222	chr5
LC	LGI3	0.140935	0.192786	0.741684	1.3046	ENSG00000168481	chr8
LC	PRCC	0.156047	0.333302	0.840653	0.968669	ENSG00000143294	chr1
LC	UXT	-0.170559	0.314963	0.825454	-1.00614	ENSG00000126756	chrX
LC	CAMKK2	0.150893	0.419366	0.874019	0.808365	ENSG00000110931	chr12
LC	DYNLRB2	-0.188042	0.652027	0.942421	-0.451328	ENSG00000168589	chr16
LC	ZBTB33	-0.167842	0.355668	0.849455	-0.924734	ENSG00000177485	chrX
LC	CHRM2	-0.0980628	0.75639	0.965484	-0.31044	ENSG00000181072	chr7
LC	ANKRD36	-0.153608	0.509516	0.904704	-0.660189	ENSG00000135976	chr2
LC	NEU1	0.15226	0.307317	0.820981	1.02219	ENSG00000204386	chr6
LC	PRKCG	-0.133709	0.64184	0.939087	-0.465485	ENSG00000126583	chr19
LC	RSPH3	0.16222	0.436948	0.879438	0.778145	ENSG00000130363	chr6
LC	OTUD7B	-0.165554	0.392399	0.866046	-0.856211	ENSG00000264522	chr1
LC	UFSP2	-0.161787	0.37916	0.857673	-0.880431	ENSG00000109775	chr4
LC	PRRX1	-0.155712	0.524878	0.910381	-0.636408	ENSG00000116132	chr1
LC	PCNT	0.15424	0.346242	0.84666	0.943027	ENSG00000160299	chr21
LC	CMTM5	-0.186284	0.416605	0.873789	-0.813178	ENSG00000166091	chr14
LC	CCDC181	-0.179742	0.383142	0.859339	-0.873093	ENSG00000117477	chr1
LC	GTF3C4	-0.170356	0.382974	0.859339	-0.8734	ENSG00000125484	chr9
LC	GNG2	0.14029	0.162067	0.705032	1.40077	ENSG00000186469	chr14
LC	KCTD20	-0.143363	0.268444	0.800377	-1.10821	ENSG00000112078	chr6
LC	RERE	0.145226	0.220368	0.776306	1.22749	ENSG00000142599	chr1
LC	GALNT10	0.148049	0.446956	0.8837	0.761258	ENSG00000164574	chr5
LC	EID2B	0.161603	0.331507	0.840653	0.972275	ENSG00000176401	chr19
LC	AL022313.4	0.143206	0.468855	0.889133	0.725041	ENSG00000261675	chr22
LC	PNMA8C	0.162694	0.264188	0.797337	1.11813	ENSG00000277531	chr19
LC	NFAT5	0.150769	0.576677	0.918369	0.558707	ENSG00000102908	chr16
LC	AGK	0.16807	0.366197	0.85003	0.904657	ENSG00000006530	chr7
LC	PIKFYVE	-0.164575	0.370934	0.852716	-0.895744	ENSG00000115020	chr2
LC	PPP1R12B	0.150931	0.329036	0.83892	0.977263	ENSG00000077157	chr1
LC	MRPL35	-0.156478	0.309596	0.823634	-1.01737	ENSG00000132313	chr2
LC	STARD3	0.157592	0.365726	0.85003	0.905548	ENSG00000131748	chr17
LC	SFXN1	0.136032	0.224687	0.776306	1.21606	ENSG00000164466	chr5
LC	TCN2	-0.151519	0.5352	0.910665	-0.62063	ENSG00000185339	chr22
LC	DIS3L	-0.146081	0.27948	0.805961	-1.08297	ENSG00000166938	chr15
LC	PPFIA3	0.157008	0.219693	0.776306	1.22929	ENSG00000177380	chr19
LC	MGAT1	-0.153339	0.324005	0.834625	-0.987492	ENSG00000131446	chr5
LC	MLH3	0.146563	0.524539	0.910181	0.636929	ENSG00000119684	chr14
LC	OTP	-0.203907	0.596165	0.926359	-0.530396	ENSG00000171540	chr5
LC	ST3GAL4	0.159234	0.434187	0.878527	0.782844	ENSG00000110080	chr11
LC	PTRH2	-0.16069	0.411635	0.871062	-0.821888	ENSG00000141378	chr17
LC	NAA60	-0.150456	0.342237	0.845463	-0.950897	ENSG00000122390	chr16
LC	CCDC66	-0.177714	0.466517	0.888275	-0.728861	ENSG00000180376	chr3
LC	UXS1	-0.168488	0.365895	0.85003	-0.905229	ENSG00000115652	chr2
LC	PIGM	-0.172125	0.3868	0.861901	-0.866392	ENSG00000143315	chr1
LC	ALKBH6	0.163623	0.291487	0.81403	1.05627	ENSG00000239382	chr19
LC	SPINT2	0.130794	0.165773	0.708627	1.38847	ENSG00000167642	chr19
LC	ATG12	-0.148172	0.264343	0.797337	-1.11777	ENSG00000145782	chr5
LC	TTYH2	-0.170884	0.253218	0.793619	-1.14423	ENSG00000141540	chr17
LC	BCAP29	0.134469	0.223333	0.776306	1.21963	ENSG00000075790	chr7
LC	NTNG2	0.14919	0.569671	0.91734	0.569011	ENSG00000196358	chr9
LC	WDR46	0.156054	0.367821	0.851429	0.901593	ENSG00000227057	chr6
LC	DGLUCY	-0.162539	0.315993	0.825629	-1.004	ENSG00000133943	chr14
LC	BORCS5	-0.16319	0.412771	0.872207	-0.819893	ENSG00000165714	chr12
LC	CYP26B1	-0.179543	0.455659	0.8837	-0.746748	ENSG00000003137	chr2
LC	EMP2	-0.173696	0.475389	0.890209	-0.71442	ENSG00000213853	chr16
LC	KCTD10	0.144614	0.254672	0.793619	1.14073	ENSG00000110906	chr12
LC	MTX3	0.162611	0.354273	0.849356	0.927421	ENSG00000177034	chr5
LC	KCND2	-0.174312	0.306835	0.820717	-1.02321	ENSG00000184408	chr7
LC	GTF2H5	-0.157178	0.27682	0.805493	-1.08899	ENSG00000272047	chr6
LC	SPTSSA	0.158969	0.331491	0.840653	0.972307	ENSG00000165389	chr14
LC	CDHR1	0.176475	0.396738	0.868466	0.848382	ENSG00000148600	chr10
LC	VSTM2L	-0.161733	0.259619	0.795188	-1.12891	ENSG00000132821	chr20
LC	BLVRB	0.16068	0.253722	0.793619	1.14302	ENSG00000090013	chr19
LC	RBM38	-0.133881	0.598474	0.927976	-0.527022	ENSG00000132819	chr20
LC	USP22	0.113101	0.135016	0.668005	1.49767	ENSG00000124422	chr17
LC	SLC35A4	-0.157397	0.450936	0.8837	-0.754602	ENSG00000176087	chr5
LC	ZNF444	-0.155759	0.398709	0.869219	-0.844842	ENSG00000167685	chr19
LC	HBP1	-0.155118	0.444139	0.8837	-0.765989	ENSG00000105856	chr7
LC	NTNG1	-0.147103	0.561166	0.915424	-0.581601	ENSG00000162631	chr1
LC	LRRC6	-0.160681	0.52556	0.91059	-0.63536	ENSG00000129295	chr8
LC	ERMP1	0.158242	0.39191	0.8659	0.857096	ENSG00000099219	chr9
LC	PPP1R10	-0.17248	0.342414	0.845463	-0.950547	ENSG00000204569	chr6
LC	SH3BGRL2	0.142965	0.221165	0.776306	1.22537	ENSG00000198478	chr6
LC	KIF1A	0.115118	0.115674	0.642656	1.57665	ENSG00000130294	chr2
LC	GDI2	0.115919	0.177545	0.721774	1.35076	ENSG00000057608	chr10
LC	NFE2L1	0.127649	0.161804	0.704963	1.40165	ENSG00000082641	chr17
LC	PSMD11	0.139964	0.245237	0.79247	1.16372	ENSG00000108671	chr17
LC	SNRPA1	-0.172245	0.398783	0.869219	-0.84471	ENSG00000131876	chr15
LC	NDUFB2	-0.174514	0.145645	0.679305	-1.45805	ENSG00000090266	chr7
LC	LINC00882	0.131202	0.552571	0.914725	0.59442	ENSG00000242759	chr3
LC	CSF1	-0.163116	0.481567	0.893812	-0.704449	ENSG00000184371	chr1
LC	ST8SIA6	0.0879086	0.78996	0.968195	0.266543	ENSG00000148488	chr10
LC	WASF1	0.149132	0.253844	0.793619	1.14272	ENSG00000112290	chr6
LC	CHCHD1	-0.139559	0.274577	0.805304	-1.0941	ENSG00000172586	chr10
LC	LIPE	0.152382	0.427835	0.876744	0.793719	ENSG00000079435	chr19
LC	LENG8	0.16493	0.35581	0.849455	0.924459	ENSG00000167615	chr19
LC	SYNDIG1L	0.0633226	0.828652	0.974974	0.216574	ENSG00000183379	chr14
LC	TGFA	-0.0038536	0.989755	0.997733	-0.0128483	ENSG00000163235	chr2
LC	OGDHL	0.140541	0.18494	0.733773	1.32801	ENSG00000197444	chr10
LC	GCAT	0.152096	0.270603	0.801339	1.10322	ENSG00000100116	chr22
LC	ENTPD3	-0.143317	0.591091	0.92488	-0.537693	ENSG00000168032	chr3
LC	SENP5	0.155138	0.286636	0.807966	1.06697	ENSG00000119231	chr3
LC	IFT80	0.160883	0.395164	0.867458	0.851216	ENSG00000068885	chr3
LC	HDHD3	0.158704	0.449921	0.8837	0.756297	ENSG00000119431	chr9
LC	AL035425.3	0.155646	0.496891	0.89912	0.680017	ENSG00000261409	chrX
LC	SLC39A13	0.158317	0.376875	0.856711	0.884663	ENSG00000165915	chr11
LC	GPS1	0.133156	0.217181	0.774388	1.23603	ENSG00000169727	chr17
LC	AP5M1	0.13999	0.255916	0.794063	1.13774	ENSG00000053770	chr14
LC	LRIG1	-0.191445	0.257686	0.795188	-1.13351	ENSG00000144749	chr3
LC	RASL10A	-0.147007	0.535743	0.910665	-0.619805	ENSG00000100276	chr22
LC	FUT8	-0.160145	0.347736	0.847582	-0.940106	ENSG00000033170	chr14
LC	ARVCF	0.157455	0.340155	0.84521	0.95501	ENSG00000099889	chr22
LC	DCBLD2	0.238788	0.231633	0.781034	1.19818	ENSG00000057019	chr3
LC	C5orf15	0.162827	0.311536	0.824968	1.0133	ENSG00000113583	chr5
LC	ACD	0.146839	0.435195	0.878632	0.781126	ENSG00000102977	chr16
LC	USP9Y	0.084908	0.749406	0.963313	0.319646	ENSG00000114374	chrY
LC	TMEM192	-0.147057	0.333102	0.840653	-0.969069	ENSG00000170088	chr4
LC	INTU	-0.152839	0.418565	0.873945	-0.809759	ENSG00000164066	chr4
LC	BRPF3	0.149998	0.494892	0.89912	0.683181	ENSG00000096070	chr6
LC	RECQL5	0.135182	0.547552	0.912981	0.60195	ENSG00000108469	chr17
LC	GATAD2B	-0.162578	0.335876	0.841965	-0.963517	ENSG00000143614	chr1
LC	TLCD3B	0.161895	0.452898	0.8837	0.751333	ENSG00000149926	chr16
LC	AFF3	0.162206	0.332855	0.840653	0.969566	ENSG00000144218	chr2
LC	CACNA2D2	0.16402	0.246715	0.793008	1.16008	ENSG00000007402	chr3
LC	AC004158.1	-0.0148949	0.960372	0.99352	-0.0497181	ENSG00000260664	chr16
LC	DENND2A	0.147543	0.514972	0.905778	0.651701	ENSG00000146966	chr7
LC	PTPDC1	0.114397	0.656104	0.94327	0.445635	ENSG00000158079	chr9
LC	DEPP1	-0.154351	0.577731	0.918792	-0.557163	ENSG00000165507	chr10
LC	CHCHD5	-0.15789	0.345009	0.846164	-0.945444	ENSG00000125611	chr2
LC	SLC25A39	0.147364	0.281954	0.806763	1.07741	ENSG00000013306	chr17
LC	MTMR4	-0.164269	0.273131	0.802524	-1.09741	ENSG00000108389	chr17
LC	CCDC92	0.123759	0.166796	0.711146	1.38512	ENSG00000119242	chr12
LC	MDM4	-0.155351	0.393867	0.866482	-0.853556	ENSG00000198625	chr1
LC	PLEKHA2	-0.148013	0.511286	0.904704	-0.657431	ENSG00000169499	chr8
LC	NEIL2	0.141399	0.249527	0.793426	1.15319	ENSG00000154328	chr8
LC	LINC00632	0.249254	0.149088	0.684716	1.4459	ENSG00000203930	chrX
LC	UBXN2A	-0.147712	0.388597	0.864109	-0.863115	ENSG00000173960	chr2
LC	PIP5K1B	-0.174186	0.376035	0.856518	-0.886223	ENSG00000107242	chr9
LC	GABRB2	0.18629	0.292495	0.814917	1.05407	ENSG00000145864	chr5
LC	WASHC5	-0.146745	0.320328	0.831964	-0.995032	ENSG00000164961	chr8
LC	PRR12	-0.153773	0.424749	0.8757	-0.799036	ENSG00000126464	chr19
LC	YY1	-0.138614	0.26101	0.796685	-1.12561	ENSG00000100811	chr14
LC	RELN	-0.18289	0.550743	0.914495	-0.597182	ENSG00000189056	chr7
LC	RBBP4	-0.141975	0.233438	0.782271	-1.19337	ENSG00000162521	chr1
LC	CCDC14	0.128487	0.576039	0.918322	0.559643	ENSG00000175455	chr3
LC	INO80C	-0.143174	0.518434	0.907842	-0.646339	ENSG00000153391	chr18
LC	SBF2	0.159893	0.429956	0.877266	0.790077	ENSG00000133812	chr11
LC	STAC	0.144111	0.543236	0.911099	0.608453	ENSG00000144681	chr3
LC	CACUL1	0.143379	0.27137	0.802223	1.10145	ENSG00000151893	chr10
LC	HYAL2	-0.155435	0.528317	0.910665	-0.631134	ENSG00000068001	chr3
LC	ATXN7L3	0.144129	0.243035	0.791813	1.16918	ENSG00000087152	chr17
LC	FAM126A	0.134123	0.580982	0.918976	0.552406	ENSG00000122591	chr7
LC	TUBA1A	0.126426	0.0670593	0.542202	1.83673	ENSG00000167552	chr12
LC	DBNDD1	0.152708	0.253235	0.793619	1.14419	ENSG00000003249	chr16
LC	BEST1	0.0948453	0.736577	0.960381	0.336626	ENSG00000167995	chr11
LC	MAPKAPK5	-0.146605	0.414017	0.872207	-0.817706	ENSG00000089022	chr12
LC	ZNF236	-0.119596	0.636758	0.937396	-0.472602	ENSG00000130856	chr18
LC	HEXIM1	-0.15985	0.284025	0.806793	-1.07278	ENSG00000186834	chr17
LC	SLC16A1	-0.154972	0.395951	0.867851	-0.849799	ENSG00000155380	chr1
LC	METTL2B	-0.15241	0.454183	0.8837	-0.749198	ENSG00000165055	chr7
LC	AMER2	-0.162096	0.237066	0.786548	-1.18415	ENSG00000165566	chr13
LC	ARHGAP4	-0.0715631	0.80746	0.971536	-0.243867	ENSG00000089820	chrX
LC	UHRF1BP1L	0.155515	0.430615	0.877266	0.788947	ENSG00000111647	chr12
LC	WASHC2C	0.15058	0.474457	0.889803	0.71593	ENSG00000172661	chr10
LC	RCC1L	-0.145613	0.431263	0.877266	-0.787838	ENSG00000274523	chr7
LC	KRAS	0.157829	0.287529	0.809501	1.06499	ENSG00000133703	chr12
LC	FOXP1	0.18638	0.351657	0.849036	0.93248	ENSG00000114861	chr3
LC	C3orf18	0.14245	0.354098	0.849356	0.927759	ENSG00000088543	chr3
LC	SPATA2	0.145068	0.382616	0.859187	0.874058	ENSG00000158480	chr20
LC	TFE3	-0.141094	0.298617	0.815868	-1.04077	ENSG00000068323	chrX
LC	SNAP23	-0.070967	0.792647	0.968195	-0.263052	ENSG00000092531	chr15
LC	GRHPR	-0.152139	0.238854	0.788513	-1.17963	ENSG00000137106	chr9
LC	FBXO38	-0.13472	0.522892	0.909331	-0.639463	ENSG00000145868	chr5
LC	FIG4	-0.169217	0.300035	0.815868	-1.03772	ENSG00000112367	chr6
LC	ATG4C	-0.150305	0.453801	0.8837	-0.749833	ENSG00000125703	chr1
LC	PLXDC1	-0.142169	0.534147	0.910665	-0.622232	ENSG00000161381	chr17
LC	TMEM179B	0.152038	0.465201	0.888275	0.731018	ENSG00000185475	chr11
LC	MT1X	-0.276848	0.178043	0.721774	-1.34948	ENSG00000187193	chr16
LC	INPP5K	0.140017	0.352411	0.849356	0.931019	ENSG00000132376	chr17
LC	NIFK	0.146592	0.457111	0.8837	0.744342	ENSG00000155438	chr2
LC	UBR4	0.155399	0.443094	0.882892	0.767748	ENSG00000127481	chr1
LC	TXNL4A	-0.133284	0.182017	0.729146	-1.33692	ENSG00000141759	chr18
LC	TPPP	0.120415	0.171545	0.713717	1.36974	ENSG00000171368	chr5
LC	C5orf30	0.160878	0.380962	0.858243	0.877103	ENSG00000181751	chr5
LC	TAGLN	-0.223126	0.435794	0.878632	-0.780169	ENSG00000149591	chr11
LC	TNPO2	0.148991	0.21445	0.772524	1.24342	ENSG00000105576	chr19
LC	FKBP1B	0.153701	0.280882	0.805961	1.07981	ENSG00000119782	chr2
LC	RPLP2	-0.129534	0.117898	0.642714	-1.56707	ENSG00000177600	chr11
LC	CHMP7	0.141519	0.311517	0.824968	1.01334	ENSG00000147457	chr8
LC	WWOX	0.154092	0.472461	0.889476	0.719168	ENSG00000186153	chr16
LC	CSGALNACT1	0.121686	0.627987	0.934275	0.484941	ENSG00000147408	chr8
LC	PLEKHO1	0.16862	0.382811	0.859268	0.873701	ENSG00000023902	chr1
LC	DDX3Y	0.0846864	0.74602	0.961622	0.324118	ENSG00000067048	chrY
LC	IFI27	0.225355	0.153371	0.694552	1.43078	ENSG00000165949	chr14
LC	XRN1	-0.132972	0.53991	0.910665	-0.613481	ENSG00000114127	chr3
LC	TFDP1	-0.151099	0.413618	0.872207	-0.818406	ENSG00000198176	chr13
LC	SYNJ2	-0.190044	0.374223	0.854997	-0.889595	ENSG00000078269	chr6
LC	TMEM235	-0.0907946	0.747573	0.962214	-0.322065	ENSG00000204278	chr17
LC	SMURF2	-0.118486	0.586779	0.922868	-0.543955	ENSG00000108854	chr17
LC	ELMO2	0.14419	0.358414	0.849455	0.919461	ENSG00000062598	chr20
LC	KMT5A	0.139501	0.397019	0.868637	0.847876	ENSG00000183955	chr12
LC	LMTK2	0.15306	0.409493	0.869608	0.825663	ENSG00000164715	chr7
LC	BTBD7	0.14408	0.504155	0.902571	0.668577	ENSG00000011114	chr14
LC	SMIM10L2B	0.144396	0.202123	0.752549	1.27765	ENSG00000196972	chrX
LC	PLOD1	0.164148	0.303289	0.818483	1.03075	ENSG00000083444	chr1
LC	IARS2	-0.146065	0.293041	0.815201	-1.05287	ENSG00000067704	chr1
LC	CSPG4	-0.130094	0.598367	0.927976	-0.527175	ENSG00000173546	chr15
LC	TAP1	-0.107604	0.671536	0.946388	-0.424356	ENSG00000168394	chr6
LC	CCDC85C	-0.142262	0.510748	0.904704	-0.658269	ENSG00000205476	chr14
LC	TM4SF1	-0.148316	0.579454	0.918872	-0.55464	ENSG00000169908	chr3
LC	COA8	-0.142092	0.297496	0.815201	-1.04319	ENSG00000256053	chr14
LC	ARRDC4	0.11882	0.638314	0.937828	0.47042	ENSG00000140450	chr15
LC	COL6A2	0.0932606	0.772695	0.968195	0.289051	ENSG00000142173	chr21
LC	RPL4	-0.128795	0.130239	0.663057	-1.51631	ENSG00000174444	chr15
LC	BORCS7	-0.134313	0.234222	0.782273	-1.19137	ENSG00000166275	chr10
LC	CDH18	0.151887	0.269282	0.800377	1.10627	ENSG00000145526	chr5
LC	DERL2	-0.157055	0.418014	0.873945	-0.810719	ENSG00000072849	chr17
LC	PCED1A	-0.161135	0.392609	0.866217	-0.855831	ENSG00000132635	chr20
LC	IGFBP2	-0.118135	0.698691	0.954493	-0.387369	ENSG00000115457	chr2
LC	PHLDA3	0.135364	0.231719	0.781034	1.19778	ENSG00000174307	chr1
LC	KATNBL1	-0.149537	0.496939	0.89912	-0.67994	ENSG00000134152	chr15
LC	ICAM2	0.100476	0.720611	0.957358	0.357897	ENSG00000108622	chr17
LC	PFKFB3	-0.14568	0.240003	0.789956	-1.17675	ENSG00000170525	chr10
LC	SMUG1	-0.137859	0.514249	0.905778	-0.652823	ENSG00000123415	chr12
LC	TMEM87B	0.153262	0.418922	0.873945	0.809138	ENSG00000153214	chr2
LC	TIMMDC1	-0.144475	0.2652	0.797337	-1.11576	ENSG00000113845	chr3
LC	STK38L	-0.151361	0.424258	0.875696	-0.799884	ENSG00000211455	chr12
LC	SRGAP2C	0.15162	0.435725	0.878632	0.780225	ENSG00000171943	chr1
LC	LINC00342	-0.113365	0.656634	0.943316	-0.444902	ENSG00000232931	chr2
LC	PTCHD1	0.154162	0.403641	0.869219	0.836032	ENSG00000165186	chrX
LC	TMEM94	0.152422	0.306592	0.820717	1.02372	ENSG00000177728	chr17
LC	MAGOH	-0.155441	0.399555	0.869219	-0.843327	ENSG00000162385	chr1
LC	FAM122B	-0.151241	0.391665	0.8659	-0.85754	ENSG00000156504	chrX
LC	WDR18	-0.164556	0.394012	0.866482	-0.853295	ENSG00000065268	chr19
LC	RUNDC3A	0.125008	0.171371	0.713717	1.3703	ENSG00000108309	chr17
LC	SLC4A2	-0.147455	0.472617	0.889476	-0.718915	ENSG00000164889	chr7
LC	DAPK3	0.143398	0.349391	0.848409	0.93688	ENSG00000167657	chr19
LC	MRPL17	-0.159684	0.332799	0.840653	-0.969678	ENSG00000158042	chr11
LC	TMEM240	0.150686	0.463663	0.887477	0.733541	ENSG00000205090	chr1
LC	PAGR1	-0.162558	0.377513	0.856711	-0.883481	ENSG00000280789	chr16
LC	TMEM132E	0.147235	0.563938	0.915754	0.577488	ENSG00000181291	chr17
LC	CLSTN2	-0.161979	0.406901	0.869418	-0.830245	ENSG00000158258	chr3
LC	UCK2	0.149778	0.424947	0.8757	0.798693	ENSG00000143179	chr1
LC	MORC3	-0.133899	0.492898	0.897646	-0.686344	ENSG00000159256	chr21
LC	SPACA9	-0.158088	0.372314	0.853139	-0.89316	ENSG00000165698	chr9
LC	COPG1	0.149374	0.249968	0.793619	1.15212	ENSG00000181789	chr3
LC	KDM5A	0.150622	0.442636	0.882587	0.768521	ENSG00000073614	chr12
LC	CELF6	-0.144432	0.247548	0.793008	-1.15803	ENSG00000140488	chr15
LC	PRSS23	-0.146086	0.522479	0.909331	-0.640099	ENSG00000150687	chr11
LC	CDC14B	0.114877	0.610451	0.931537	0.509835	ENSG00000081377	chr9
LC	ATP6V0D1	0.121244	0.136779	0.670694	1.49092	ENSG00000159720	chr16
LC	FEM1B	-0.124366	0.227108	0.780229	-1.20972	ENSG00000169018	chr15
LC	DRD2	-0.203041	0.489083	0.896182	-0.692459	ENSG00000149295	chr11
LC	NUFIP2	-0.124979	0.251581	0.793619	-1.1482	ENSG00000108256	chr17
LC	ZNF804A	0.122864	0.632991	0.936048	0.477892	ENSG00000170396	chr2
LC	RCOR3	0.161199	0.344417	0.846164	0.946606	ENSG00000117625	chr1
LC	SNHG25	-0.200999	0.249144	0.793426	-1.15418	ENSG00000266402	chr17
LC	GET3	-0.131428	0.258387	0.795188	-1.13184	ENSG00000198356	chr19
LC	TMEM60	-0.153134	0.394513	0.866925	-0.852389	ENSG00000135211	chr7
LC	FAM98C	0.140481	0.49133	0.897181	0.688836	ENSG00000130244	chr19
LC	ALDH3A2	-0.143938	0.306496	0.820717	-1.02393	ENSG00000072210	chr17
LC	MAPK14	-0.144872	0.435992	0.878632	-0.77977	ENSG00000112062	chr6
LC	SORBS2	-0.144789	0.432234	0.877992	-0.786176	ENSG00000154556	chr4
LC	FAM153CP	-0.149857	0.515778	0.905872	-0.650452	ENSG00000204677	chr5
LC	SEPTIN10	-0.13287	0.542821	0.911099	-0.609079	ENSG00000186522	chr2
LC	PLEKHM1	0.117828	0.563878	0.915754	0.577577	ENSG00000225190	chr17
LC	POLG	0.138953	0.448001	0.8837	0.759508	ENSG00000140521	chr15
LC	PRIMA1	-0.123049	0.717112	0.956007	-0.362595	ENSG00000175785	chr14
LC	RPS23	-0.180309	0.116304	0.642656	-1.57427	ENSG00000186468	chr5
LC	SLC7A1	0.155459	0.276099	0.805493	1.09063	ENSG00000139514	chr13
LC	PER3	0.156792	0.430542	0.877266	0.789073	ENSG00000049246	chr1
LC	BCAR1	0.158423	0.301081	0.815868	1.03547	ENSG00000050820	chr16
LC	AL049840.5	-0.0751064	0.758617	0.965882	-0.307509	ENSG00000269958	chr14
LC	NRG3	0.137311	0.430849	0.877266	0.788547	ENSG00000185737	chr10
LC	GAB1	0.149262	0.533191	0.910665	0.623688	ENSG00000109458	chr4
LC	GPKOW	0.145376	0.414482	0.872207	0.81689	ENSG00000068394	chrX
LC	KDM5C	-0.144353	0.379126	0.857673	-0.880494	ENSG00000126012	chrX
LC	TGFBR2	-0.111901	0.680857	0.948799	-0.411598	ENSG00000163513	chr3
LC	CEP41	-0.15201	0.351701	0.849036	-0.932394	ENSG00000106477	chr7
LC	AL359091.1	0.162237	0.487562	0.895885	0.694841	ENSG00000207955	chr9
LC	PIK3IP1	0.144149	0.308914	0.823191	1.01881	ENSG00000100100	chr22
LC	SLC6A12	0.0554686	0.840797	0.97742	0.201006	ENSG00000111181	chr12
LC	ZFAND1	-0.149694	0.337878	0.843167	-0.959529	ENSG00000104231	chr8
LC	RNF112	0.152562	0.411704	0.871062	0.821767	ENSG00000128482	chr17
LC	AD000090.1	0.182271	0.647985	0.941042	0.45695	ENSG00000283907	chr19
LC	PEX16	0.159201	0.381352	0.858243	0.876385	ENSG00000121680	chr11
LC	PLK3	0.129262	0.592593	0.92488	0.535518	ENSG00000173846	chr1
LC	RPP30	0.144404	0.455267	0.8837	0.747398	ENSG00000148688	chr10
LC	PRKAA2	0.144092	0.423803	0.875538	0.80067	ENSG00000162409	chr1
LC	HACD2	-0.156189	0.39098	0.8659	-0.858783	ENSG00000206527	chr3
LC	SYF2	-0.138781	0.275905	0.805493	-1.09107	ENSG00000117614	chr1
LC	MZT2A	-0.157148	0.218387	0.775819	-1.23279	ENSG00000173272	chr2
LC	B3GAT2	-0.145078	0.254633	0.793619	-1.14082	ENSG00000112309	chr6
LC	SLC24A3	0.152069	0.358727	0.849455	0.918861	ENSG00000185052	chr20
LC	SLC9A3R2	-0.153269	0.355968	0.849455	-0.924156	ENSG00000065054	chr16
LC	PIP4K2A	-0.167091	0.234682	0.782273	-1.1902	ENSG00000150867	chr10
LC	ADGRF5	-0.108745	0.681506	0.94891	-0.410712	ENSG00000069122	chr6
LC	TDRP	0.143447	0.371467	0.852791	0.894745	ENSG00000180190	chr8
LC	PYGB	0.135793	0.193752	0.743598	1.30177	ENSG00000100994	chr20
LC	FRMD5	-0.0651141	0.792836	0.968195	-0.262807	ENSG00000171877	chr15
LC	MORN2	-0.169454	0.341915	0.845463	-0.951531	ENSG00000188010	chr2
LC	PPP1R3E	0.146184	0.383611	0.85936	0.872231	ENSG00000235194	chr14
LC	C16orf72	-0.136878	0.344219	0.846164	-0.946994	ENSG00000182831	chr16
LC	STAM	0.143267	0.304718	0.819669	1.0277	ENSG00000136738	chr10
LC	EIF1AY	0.0895767	0.73618	0.960381	0.337153	ENSG00000198692	chrY
LC	SSH1	-0.139602	0.407058	0.869418	-0.829967	ENSG00000084112	chr12
LC	SDC3	-0.171637	0.196688	0.746015	-1.29322	ENSG00000162512	chr1
LC	VPS16	0.145895	0.36978	0.851886	0.897908	ENSG00000215305	chr20
LC	SALL3	-0.147927	0.467844	0.888507	-0.726692	ENSG00000256463	chr18
LC	UBB	-0.10431	0.0761824	0.563286	-1.77793	ENSG00000170315	chr17
LC	PMS2	-0.144345	0.321335	0.832357	-0.992963	ENSG00000122512	chr7
LC	PLCG2	0.265432	0.311914	0.824968	1.01265	ENSG00000197943	chr16
LC	CHST10	0.138158	0.468948	0.889133	0.72489	ENSG00000115526	chr2
LC	GTPBP3	0.149744	0.425705	0.876539	0.797386	ENSG00000130299	chr19
LC	RP9	0.151455	0.377538	0.856711	0.883433	ENSG00000164610	chr7
LC	ZNF608	-0.113113	0.606659	0.929684	-0.515259	ENSG00000168916	chr5
LC	ABTB2	-0.0150921	0.952299	0.99352	-0.0598581	ENSG00000166016	chr11
LC	CERS6	0.15431	0.263293	0.797337	1.12023	ENSG00000172292	chr2
LC	MGAT4C	-0.170799	0.3684	0.851886	-0.900503	ENSG00000182050	chr12
LC	AKR1C1	-0.180086	0.371354	0.852791	-0.894956	ENSG00000187134	chr10
LC	CSRNP1	0.0712013	0.80291	0.970253	0.24975	ENSG00000144655	chr3
LC	FBXO28	-0.13562	0.358941	0.849455	-0.918452	ENSG00000143756	chr1
LC	ZER1	0.136303	0.23185	0.781034	1.19744	ENSG00000160445	chr9
LC	NRIP3	0.142043	0.21626	0.773517	1.23851	ENSG00000175352	chr11
LC	MX1	0.15639	0.286326	0.807966	1.06766	ENSG00000157601	chr21
LC	KIF1C	-0.149533	0.276422	0.805493	-1.0899	ENSG00000129250	chr17
LC	SAMHD1	0.175775	0.290797	0.813093	1.05779	ENSG00000101347	chr20
LC	TRMT11	0.130124	0.528184	0.910665	0.631337	ENSG00000066651	chr6
LC	HECTD1	0.132175	0.239216	0.789293	1.17872	ENSG00000092148	chr14
LC	GPD2	-0.147719	0.347868	0.847662	-0.939849	ENSG00000115159	chr2
LC	U2AF2	0.158725	0.333931	0.840653	0.967407	ENSG00000063244	chr19
LC	SRGAP2	-0.147504	0.342762	0.845463	-0.949861	ENSG00000266028	chr1
LC	PRMT2	0.124767	0.160101	0.704439	1.40738	ENSG00000160310	chr21
LC	SLCO2B1	-0.166636	0.403437	0.869219	-0.836395	ENSG00000137491	chr11
LC	IRF2BPL	0.142839	0.296618	0.815201	1.04509	ENSG00000119669	chr14
LC	RAPGEF5	0.184798	0.30939	0.823634	1.01781	ENSG00000136237	chr7
LC	UTP23	0.126969	0.56958	0.91734	0.569146	ENSG00000147679	chr8
LC	RO60	-0.154183	0.365872	0.85003	-0.905272	ENSG00000116747	chr1
LC	UTP25	-0.141161	0.519963	0.909034	-0.643977	ENSG00000117597	chr1
LC	OPRM1	-0.137358	0.567488	0.916307	-0.572235	ENSG00000112038	chr6
LC	GAB2	-0.138973	0.479808	0.892545	-0.70728	ENSG00000033327	chr11
LC	CALD1	-0.164588	0.312413	0.824968	-1.01146	ENSG00000122786	chr7
LC	TAOK2	-0.144927	0.350861	0.848409	-0.934023	ENSG00000149930	chr16
LC	SEC14L5	0.0165172	0.955541	0.99352	0.055785	ENSG00000103184	chr16
LC	PRPSAP1	0.132709	0.293622	0.815201	1.0516	ENSG00000161542	chr17
LC	CORO1B	0.140158	0.403396	0.869219	0.836468	ENSG00000172725	chr11
LC	DNASE2	-0.136587	0.474615	0.889803	-0.715674	ENSG00000105612	chr19
LC	ZNF570	0.0959275	0.676938	0.948357	0.416955	ENSG00000171827	chr19
LC	SERPINB1	-0.147987	0.511244	0.904704	-0.657496	ENSG00000021355	chr6
LC	PDCL3	-0.155663	0.404183	0.869219	-0.835068	ENSG00000115539	chr2
LC	BRF2	0.137655	0.482784	0.893812	0.702495	ENSG00000104221	chr8
LC	CASP8AP2	-0.137111	0.54692	0.912776	-0.6029	ENSG00000118412	chr6
LC	ZRANB2	0.128658	0.239459	0.789293	1.17811	ENSG00000132485	chr1
LC	GNL3	-0.152131	0.354149	0.849356	-0.927659	ENSG00000163938	chr3
LC	MARCH9	0.127098	0.553754	0.915283	0.592649	ENSG00000139266	chr12
LC	JAG2	0.15645	0.36181	0.849767	0.912978	ENSG00000184916	chr14
LC	ITGA3	0.15786	0.345166	0.846164	0.945135	ENSG00000005884	chr17
LC	THUMPD3	0.134363	0.390411	0.8659	0.859816	ENSG00000134077	chr3
LC	PRDX1	-0.101264	0.117778	0.642714	-1.56758	ENSG00000117450	chr1
LC	RBMX2	-0.14248	0.492963	0.897646	-0.686241	ENSG00000134597	chrX
LC	CLNS1A	-0.128465	0.24425	0.792105	-1.16616	ENSG00000074201	chr11
LC	SUDS3	0.157584	0.321015	0.831964	0.993619	ENSG00000111707	chr12
LC	SYPL1	-0.153488	0.275762	0.805493	-1.0914	ENSG00000008282	chr7
LC	UBE2J1	-0.137618	0.359772	0.849613	-0.916864	ENSG00000198833	chr6
LC	TACO1	0.140106	0.409268	0.869608	0.826058	ENSG00000136463	chr17
LC	RTL10	-0.130855	0.532968	0.910665	-0.624029	ENSG00000215012	chr22
LC	TYRO3	0.165394	0.350115	0.848409	0.935473	ENSG00000092445	chr15
LC	GSS	0.154795	0.322553	0.833034	0.990462	ENSG00000100983	chr20
LC	PRKDC	-0.139375	0.275226	0.805383	-1.09262	ENSG00000253729	chr8
LC	RPL13	-0.105304	0.100322	0.616321	-1.64714	ENSG00000167526	chr16
LC	RAB12	-0.154401	0.334256	0.840653	-0.966756	ENSG00000206418	chr18
LC	DIPK1C	-0.143875	0.4166	0.873789	-0.813187	ENSG00000187773	chr18
LC	WDR34	-0.157011	0.478564	0.891736	-0.709286	ENSG00000119333	chr9
LC	RNF139	0.14686	0.359411	0.849491	0.917554	ENSG00000170881	chr8
LC	BDP1	-0.173134	0.304655	0.819669	-1.02783	ENSG00000145734	chr5
LC	SYNE2	0.0565499	0.828837	0.974974	0.216337	ENSG00000054654	chr14
LC	CMC2	-0.144654	0.322611	0.833034	-0.990344	ENSG00000103121	chr16
LC	TMEM132C	-0.127198	0.554349	0.915424	-0.591761	ENSG00000181234	chr12
LC	MMACHC	0.00669015	0.983364	0.996779	0.0208648	ENSG00000132763	chr1
LC	SIPA1L2	-0.143103	0.412091	0.871575	-0.821086	ENSG00000116991	chr1
LC	GPN2	0.13835	0.473458	0.889476	0.71755	ENSG00000142751	chr1
LC	TMEM196	-0.154465	0.486628	0.895251	-0.696334	ENSG00000173452	chr7
LC	IMPACT	0.138654	0.301337	0.815868	1.03492	ENSG00000154059	chr18
LC	TXNRD2	0.144535	0.479242	0.891878	0.708194	ENSG00000184470	chr22
LC	NUDT16	-0.143894	0.286383	0.807966	-1.06753	ENSG00000198585	chr3
LC	CA11	0.151747	0.366034	0.85003	0.904965	ENSG00000063180	chr19
LC	TDRKH	0.139679	0.469377	0.889213	0.72419	ENSG00000182134	chr1
LC	C1QTNF1	0.157192	0.47141	0.889476	0.720878	ENSG00000173918	chr17
LC	GPSM2	-0.164345	0.407102	0.869418	-0.829889	ENSG00000121957	chr1
LC	MARCH7	0.140679	0.405764	0.869418	0.832259	ENSG00000136536	chr2
LC	TMEM63C	0.160718	0.330487	0.840255	0.974331	ENSG00000165548	chr14
LC	GAD2	0.236986	0.314631	0.825454	1.00696	ENSG00000136750	chr10
LC	NEXMIF	0.142831	0.423399	0.875538	0.801368	ENSG00000050030	chrX
LC	OARD1	-0.142404	0.375428	0.856234	-0.887352	ENSG00000124596	chr6
LC	SHC2	0.148781	0.276104	0.805493	1.09062	ENSG00000129946	chr19
LC	MT3	-0.147539	0.0768918	0.563286	-1.77414	ENSG00000087250	chr16
LC	DDX54	0.140377	0.47284	0.889476	0.718553	ENSG00000123064	chr12
LC	AGO3	-0.151314	0.399946	0.869219	-0.842626	ENSG00000126070	chr1
LC	RSRC2	0.133206	0.264097	0.797337	1.11835	ENSG00000111011	chr12
LC	KLHL32	0.145489	0.406583	0.869418	0.830807	ENSG00000186231	chr6
LC	CLEC16A	-0.123725	0.525712	0.91059	-0.635128	ENSG00000038532	chr16
LC	LMO4	-0.157099	0.26953	0.800377	-1.10569	ENSG00000143013	chr1
LC	SGK3	-0.141642	0.476647	0.890786	-0.712384	ENSG00000104205	chr8
LC	MYEF2	-0.143915	0.305689	0.820717	-1.02564	ENSG00000104177	chr15
LC	MPHOSPH6	-0.147215	0.331611	0.840653	-0.972066	ENSG00000135698	chr16
LC	CLN8	0.140989	0.429722	0.877266	0.790478	ENSG00000182372	chr8
LC	TCF25	0.123553	0.185001	0.733773	1.32782	ENSG00000141002	chr16
LC	CINP	0.138154	0.318848	0.829547	0.998084	ENSG00000100865	chr14
LC	UBE2O	0.136131	0.293812	0.815201	1.05119	ENSG00000175931	chr17
LC	GUCY1A2	0.181765	0.420768	0.874814	0.805928	ENSG00000152402	chr11
LC	OMG	-0.131697	0.224108	0.776306	-1.21758	ENSG00000126861	chr17
LC	ARHGAP44	0.148816	0.310195	0.823791	1.01611	ENSG00000006740	chr17
LC	JOSD2	0.136253	0.327806	0.838332	0.979754	ENSG00000161677	chr19
LC	CIAO2A	-0.136834	0.499861	0.900633	-0.675328	ENSG00000166797	chr15
LC	ASB3	0.137995	0.33808	0.843231	0.959128	ENSG00000115239	chr2
LC	INTS10	0.139975	0.399282	0.869219	0.843815	ENSG00000104613	chr8
LC	GUCD1	-0.082399	0.740295	0.960985	-0.331695	ENSG00000138867	chr22
LC	RIOK1	0.130696	0.486375	0.895251	0.696739	ENSG00000124784	chr6
LC	DIRAS3	0.249725	0.254454	0.793619	1.14144	ENSG00000162595	chr1
LC	AASS	0.114785	0.63346	0.936314	0.477233	ENSG00000008311	chr7
LC	RCC2	-0.140766	0.484385	0.893976	-0.699926	ENSG00000179051	chr1
LC	PHF10	-0.132671	0.267766	0.800203	-1.10978	ENSG00000130024	chr6
LC	KRI1	0.126238	0.521499	0.909331	0.641608	ENSG00000129347	chr19
LC	FAM20C	0.153186	0.330612	0.840255	0.97408	ENSG00000177706	chr7
LC	PSMC3	0.120579	0.196906	0.746015	1.29259	ENSG00000165916	chr11
LC	QARS	0.138647	0.36504	0.85003	0.906845	ENSG00000172053	chr3
