## Supplementary material for "Impact of Alzheimer’s disease risk factors and local neuromelanin content on the transcriptomic landscape of the human locus coeruleus": Table S10 (part 31 of 41)

### Sheet: APOE (E4het-Any E2) (continued)
Domain	Gene Symbol	logFC	p value	FDR	t statistic	Gene ID	Chromosome
LC	ASH1L	-0.141112	0.259901	0.795484	-1.12824	ENSG00000116539	chr1
LC	SUSD2	0.21603	0.347491	0.847225	0.940666	ENSG00000099994	chr22
LC	CDK4	0.144839	0.457684	0.883931	0.743394	ENSG00000135446	chr12
LC	TNC	-0.222383	0.430951	0.877266	-0.788448	ENSG00000041982	chr9
LC	DDR1	-0.135595	0.217827	0.774434	-1.23429	ENSG00000204580	chr6
LC	LCA5	-0.075272	0.782899	0.968195	-0.275731	ENSG00000135338	chr6
LC	TOMM5	-0.145994	0.233352	0.782271	-1.19359	ENSG00000175768	chr9
LC	GNAI3	-0.142955	0.376427	0.856518	-0.885495	ENSG00000065135	chr1
LC	AHCY	-0.13999	0.30124	0.815868	-1.03513	ENSG00000101444	chr20
LC	PRPF4B	-0.146755	0.291339	0.81403	-1.0566	ENSG00000112739	chr6
LC	GPR155	0.148455	0.265394	0.797337	1.11531	ENSG00000163328	chr2
LC	OFD1	-0.156257	0.460157	0.8853	-0.73931	ENSG00000046651	chrX
LC	NCKAP5	-0.015408	0.957458	0.99352	-0.0533781	ENSG00000176771	chr2
LC	THY1	0.129986	0.115512	0.642656	1.57736	ENSG00000154096	chr11
LC	FTX	0.155705	0.384415	0.860062	0.870757	ENSG00000230590	chrX
LC	APLN	-0.160917	0.375464	0.856234	-0.887285	ENSG00000171388	chrX
LC	MINDY2	0.136098	0.264471	0.797337	1.11747	ENSG00000128923	chr15
LC	GSPT2	-0.145628	0.370127	0.852456	-0.897257	ENSG00000189369	chrX
LC	RNF185	-0.129867	0.45047	0.8837	-0.755379	ENSG00000138942	chr22
LC	RFXANK	-0.140091	0.45079	0.8837	-0.754846	ENSG00000064490	chr19
LC	FANCL	0.147527	0.352702	0.849356	0.930457	ENSG00000115392	chr2
LC	ASNSD1	-0.150044	0.409608	0.869608	-0.825459	ENSG00000138381	chr2
LC	FEM1A	0.139845	0.491823	0.897571	0.688052	ENSG00000141965	chr19
LC	PRDM2	0.141642	0.379298	0.857673	0.880176	ENSG00000116731	chr1
LC	JCAD	0.0709949	0.777708	0.968195	0.2825	ENSG00000165757	chr10
LC	PSAT1	-0.158665	0.265519	0.797337	-1.11502	ENSG00000135069	chr9
LC	ACOT9	-0.136574	0.435703	0.878632	-0.780262	ENSG00000123130	chrX
LC	RPS6KB1	0.133589	0.45908	0.884911	0.741087	ENSG00000108443	chr17
LC	GPR173	-0.127281	0.470995	0.889476	-0.721553	ENSG00000184194	chrX
LC	RNF180	-0.134094	0.476349	0.890557	-0.712865	ENSG00000164197	chr5
LC	MACROD2	-0.132089	0.458787	0.884911	-0.741571	ENSG00000172264	chr20
LC	MAGI1	0.153706	0.351407	0.848804	0.932965	ENSG00000151276	chr3
LC	RFX3	-0.145172	0.513317	0.905558	-0.654271	ENSG00000080298	chr9
LC	CCNK	-0.131222	0.487129	0.895408	-0.695533	ENSG00000090061	chr14
LC	MECR	0.138984	0.402004	0.869219	0.838949	ENSG00000116353	chr1
LC	SNUPN	-0.1352	0.434489	0.878527	-0.782328	ENSG00000169371	chr15
LC	MXD4	0.128294	0.28293	0.806763	1.07522	ENSG00000123933	chr4
LC	LZTS2	0.131078	0.455379	0.8837	0.747213	ENSG00000107816	chr10
LC	NAA25	0.134055	0.495242	0.89912	0.682626	ENSG00000111300	chr12
LC	CYP4X1	0.137657	0.47058	0.889476	0.72223	ENSG00000186377	chr1
LC	CSNK1G3	-0.138662	0.320226	0.831964	-0.995243	ENSG00000151292	chr5
LC	ERCC1	-0.134473	0.344143	0.846164	-0.947144	ENSG00000012061	chr19
LC	ZNF720	0.127159	0.468139	0.888583	0.72621	ENSG00000197302	chr16
LC	AC245297.3	-0.0676336	0.784606	0.968195	-0.273508	ENSG00000274265	chr1
LC	RFX2	-0.0455506	0.879379	0.9828	-0.151855	ENSG00000087903	chr19
LC	AKAP13	0.16341	0.397432	0.869219	0.847134	ENSG00000170776	chr15
LC	SAMD12	0.152721	0.470101	0.889352	0.723009	ENSG00000177570	chr8
LC	WDR59	-0.13066	0.464693	0.888275	-0.73185	ENSG00000103091	chr16
LC	CRNDE	-0.152716	0.395461	0.867665	-0.850681	ENSG00000245694	chr16
LC	NECAB3	0.136117	0.327004	0.837776	0.981381	ENSG00000125967	chr20
LC	RSBN1	-0.137047	0.452213	0.8837	-0.752474	ENSG00000081019	chr1
LC	TRMT1L	-0.140855	0.453919	0.8837	-0.749635	ENSG00000121486	chr1
LC	TRAPPC8	-0.14235	0.446765	0.8837	-0.761578	ENSG00000153339	chr18
LC	EIPR1	0.141012	0.326394	0.837484	0.982621	ENSG00000032389	chr2
LC	SYT13	0.127317	0.200141	0.750698	1.28329	ENSG00000019505	chr11
LC	AFF1	0.126719	0.530862	0.910665	0.627242	ENSG00000172493	chr4
LC	ALCAM	-0.142931	0.209257	0.764423	-1.25766	ENSG00000170017	chr3
LC	PLLP	-0.161594	0.322035	0.832992	-0.991525	ENSG00000102934	chr16
LC	DSTYK	0.151468	0.273345	0.802524	1.09692	ENSG00000133059	chr1
LC	FAM53B	0.0735908	0.760386	0.965965	0.305184	ENSG00000189319	chr10
LC	REV3L	0.153536	0.440691	0.881969	0.771804	ENSG00000009413	chr6
LC	PHF11	0.121973	0.546734	0.912643	0.603181	ENSG00000136147	chr13
LC	EPN1	0.132337	0.238521	0.788323	1.18047	ENSG00000063245	chr19
LC	MRC2	0.125017	0.617083	0.93298	0.500383	ENSG00000011028	chr17
LC	TRIOBP	-0.108839	0.67102	0.946365	-0.425066	ENSG00000100106	chr22
LC	RNF149	0.148923	0.358297	0.849455	0.919685	ENSG00000163162	chr2
LC	SRGAP2B	0.0980643	0.646323	0.940513	0.459227	ENSG00000196369	chr1
LC	TUBG1	0.140037	0.362965	0.849767	0.910782	ENSG00000131462	chr17
LC	TSPAN6	-0.091069	0.730246	0.960331	-0.345042	ENSG00000000003	chrX
LC	RADX	0.167773	0.393892	0.866482	0.853511	ENSG00000147231	chrX
LC	FBXL19	-0.124267	0.511995	0.905261	-0.656326	ENSG00000099364	chr16
LC	KLF12	-0.126172	0.536769	0.910665	-0.618245	ENSG00000118922	chr13
LC	CCDC107	0.144143	0.357873	0.849455	0.920499	ENSG00000159884	chr9
LC	ERCC3	-0.134998	0.466571	0.888275	-0.728773	ENSG00000163161	chr2
LC	FAM174C	0.152404	0.415527	0.872383	0.815062	ENSG00000228300	chr19
LC	DVL3	-0.135541	0.360896	0.849767	-0.91472	ENSG00000161202	chr3
LC	HR	-0.127656	0.593559	0.925404	-0.534119	ENSG00000168453	chr8
LC	PCYT1A	0.13894	0.348685	0.848098	0.938255	ENSG00000161217	chr3
LC	TMEM14C	-0.136159	0.247326	0.793008	-1.15858	ENSG00000111843	chr6
LC	ASIC2	0.144817	0.465203	0.888275	0.731014	ENSG00000108684	chr17
LC	GMPR2	-0.142869	0.340262	0.845231	-0.954799	ENSG00000100938	chr14
LC	NR1D1	-0.0994489	0.7008	0.954493	-0.384519	ENSG00000126368	chr17
LC	ZC3H7A	-0.134325	0.471251	0.889476	-0.721137	ENSG00000122299	chr16
LC	PDZD4	0.150408	0.269589	0.800377	1.10556	ENSG00000067840	chrX
LC	RPS6KA4	0.129522	0.4731	0.889476	0.718131	ENSG00000162302	chr11
LC	ZNF268	0.0955461	0.677282	0.948357	0.416484	ENSG00000090612	chr12
LC	KIFC3	0.135421	0.36022	0.849767	0.916008	ENSG00000140859	chr16
LC	PRDM4	-0.113083	0.593011	0.925364	-0.534913	ENSG00000110851	chr12
LC	WDFY2	-0.125404	0.542078	0.911099	-0.610202	ENSG00000139668	chr13
LC	ATXN2	0.12579	0.264245	0.797337	1.118	ENSG00000204842	chr12
LC	HDAC4	0.122666	0.539816	0.910665	0.613625	ENSG00000068024	chr2
LC	GLIPR2	-0.0076994	0.974195	0.994337	-0.0323675	ENSG00000122694	chr9
LC	KDM4B	0.103547	0.620789	0.93326	0.495121	ENSG00000127663	chr19
LC	ZNF493	0.0832773	0.718376	0.956272	0.360888	ENSG00000196268	chr19
LC	KIAA1191	-0.116422	0.22184	0.776306	-1.22358	ENSG00000122203	chr5
LC	TMEM125	-0.0722682	0.792153	0.968195	-0.263693	ENSG00000179178	chr1
LC	ACTN1	-0.155371	0.41774	0.873945	-0.811197	ENSG00000072110	chr14
LC	LTN1	0.136956	0.487198	0.895408	0.695423	ENSG00000198862	chr21
LC	PNKD	-0.117279	0.229385	0.780229	-1.2038	ENSG00000127838	chr2
LC	FAM234A	0.13945	0.386351	0.861888	0.867212	ENSG00000167930	chr16
LC	APOLD1	0.23475	0.452178	0.8837	0.752614	ENSG00000178878	chr12
LC	AATF	-0.138853	0.513027	0.905558	-0.654722	ENSG00000275700	chr17
LC	RABGEF1	0.135189	0.380042	0.857786	0.878801	ENSG00000154710	chr7
LC	LY6H	0.135766	0.149676	0.686561	1.44348	ENSG00000176956	chr8
LC	CLCN4	0.122166	0.230154	0.780229	1.20181	ENSG00000073464	chrX
LC	DDT	-0.162804	0.241748	0.790585	-1.17238	ENSG00000099977	chr22
LC	CPSF3	0.125063	0.456392	0.8837	0.745533	ENSG00000119203	chr2
LC	ADARB2	-0.0808417	0.742816	0.960985	-0.328356	ENSG00000185736	chr10
LC	SBDS	-0.138017	0.192331	0.740797	-1.30594	ENSG00000126524	chr7
LC	PSMD14	0.130695	0.235022	0.782552	1.18933	ENSG00000115233	chr2
LC	PSKH1	0.0178896	0.944976	0.993382	0.0690607	ENSG00000159792	chr16
LC	GPC1	0.149701	0.293802	0.815201	1.05121	ENSG00000063660	chr2
LC	ITGA6	-0.127385	0.529615	0.910665	-0.629148	ENSG00000091409	chr2
LC	NUDT14	0.147349	0.377961	0.856711	0.882649	ENSG00000183828	chr14
LC	PTPMT1	-0.145138	0.315361	0.825629	-1.00531	ENSG00000110536	chr11
LC	ATP11A	-0.127042	0.592409	0.92488	-0.535784	ENSG00000068650	chr13
LC	CHCHD3	-0.130452	0.462702	0.886707	-0.73512	ENSG00000106554	chr7
LC	ZNF362	0.0888887	0.708303	0.954493	0.374406	ENSG00000160094	chr1
LC	ETFRF1	-0.147992	0.348209	0.848084	-0.939183	ENSG00000205707	chr12
LC	MSANTD4	-0.137445	0.376488	0.856518	-0.885382	ENSG00000170903	chr11
LC	AKIRIN1	-0.121153	0.227589	0.780229	-1.20847	ENSG00000174574	chr1
LC	NMRAL1	0.136993	0.353125	0.849356	0.929637	ENSG00000153406	chr16
LC	EFCAB2	-0.0880691	0.707292	0.954493	-0.375766	ENSG00000203666	chr1
LC	AC118549.1	-0.129678	0.497209	0.89912	-0.679515	ENSG00000036549	chr1
LC	RPRM	0.107517	0.709151	0.954493	0.373265	ENSG00000177519	chr2
LC	SYN2	0.127741	0.183508	0.732022	1.33236	ENSG00000157152	chr3
LC	UCK1	-0.143731	0.382111	0.859187	-0.874989	ENSG00000130717	chr9
LC	ATP2B3	-0.151094	0.37571	0.856518	-0.886828	ENSG00000067842	chrX
LC	IQSEC2	0.140941	0.399733	0.869219	0.843007	ENSG00000124313	chrX
LC	ARAP2	-0.139408	0.515069	0.905778	-0.65155	ENSG00000047365	chr4
LC	CEP170	0.146816	0.283389	0.806763	1.0742	ENSG00000143702	chr1
LC	C1S	0.140244	0.359423	0.849491	0.917531	ENSG00000182326	chr12
LC	MTMR9	0.123686	0.283133	0.806763	1.07477	ENSG00000104643	chr8
LC	SDE2	0.125329	0.535249	0.910665	0.620556	ENSG00000143751	chr1
LC	ENTPD6	0.139095	0.223514	0.776306	1.21915	ENSG00000197586	chr20
LC	ELAVL3	0.154984	0.169393	0.712271	1.37667	ENSG00000196361	chr19
LC	MAP1B	0.200037	0.0593391	0.517858	1.89175	ENSG00000131711	chr5
LC	ETV5	-0.1361	0.513515	0.905558	-0.653964	ENSG00000244405	chr3
LC	TBC1D25	0.125969	0.462939	0.886963	0.73473	ENSG00000068354	chrX
LC	SKI	-0.133779	0.486524	0.895251	-0.696501	ENSG00000157933	chr1
LC	SNHG15	0.129483	0.48957	0.896307	0.691638	ENSG00000232956	chr7
LC	VPS8	0.13141	0.363463	0.849767	0.909834	ENSG00000156931	chr3
LC	DIPK2A	-0.0388288	0.86482	0.980669	-0.170352	ENSG00000181744	chr3
LC	UQCR11	-0.145903	0.147583	0.681825	-1.45096	ENSG00000127540	chr19
LC	ROM1	-0.0155418	0.949746	0.99352	-0.0630655	ENSG00000149489	chr11
LC	NCK1	-0.136977	0.443466	0.883222	-0.767122	ENSG00000158092	chr3
LC	PPP4R3A	-0.137236	0.515626	0.905872	-0.650687	ENSG00000100796	chr14
LC	ARAP1	-0.12824	0.484498	0.893976	-0.699743	ENSG00000186635	chr11
LC	SH3GL2	-0.150844	0.297237	0.815201	-1.04375	ENSG00000107295	chr9
LC	KIF13A	0.127595	0.519964	0.909034	0.643975	ENSG00000137177	chr6
LC	ID3	-0.182056	0.412863	0.872207	-0.819741	ENSG00000117318	chr1
LC	ADAM17	0.149559	0.466295	0.888275	0.729226	ENSG00000151694	chr2
LC	ARL3	-0.131577	0.250306	0.793619	-1.15129	ENSG00000138175	chr10
LC	SBK1	-0.0812774	0.731919	0.960366	-0.342815	ENSG00000188322	chr16
LC	G3BP2	0.110947	0.153135	0.694417	1.43129	ENSG00000138757	chr4
LC	DDX39A	0.124146	0.574622	0.91804	0.561724	ENSG00000123136	chr19
LC	SMOC1	0.160274	0.362022	0.849767	0.912574	ENSG00000198732	chr14
LC	HIGD1B	0.0830086	0.730275	0.960331	0.345003	ENSG00000131097	chr17
LC	ZFP36L2	-0.173373	0.357551	0.849455	-0.921116	ENSG00000152518	chr2
LC	LONRF2	0.118127	0.189878	0.739764	1.31319	ENSG00000170500	chr2
LC	MRPL15	-0.135716	0.280683	0.805961	-1.08026	ENSG00000137547	chr8
LC	DPP9	0.126088	0.502725	0.901418	0.670821	ENSG00000142002	chr19
LC	LINC01088	-0.166365	0.496398	0.89912	-0.6808	ENSG00000249307	chr4
LC	DHFR	0.156725	0.417644	0.873945	0.811365	ENSG00000228716	chr5
LC	RDH14	-0.129825	0.459769	0.8853	-0.739949	ENSG00000240857	chr2
LC	MFSD14B	0.138208	0.432728	0.878056	0.785334	ENSG00000148110	chr9
LC	PIN4	-0.14179	0.347031	0.847069	-0.941483	ENSG00000102309	chrX
LC	RIC8A	0.13252	0.296658	0.815201	1.045	ENSG00000177963	chr11
LC	TCTN1	0.144356	0.538235	0.910665	0.616021	ENSG00000204852	chr12
LC	RETREG1	0.125548	0.237805	0.787975	1.18228	ENSG00000154153	chr5
LC	PDZD7	0.103797	0.611043	0.931576	0.50899	ENSG00000186862	chr10
LC	IGFBP4	0.107176	0.671141	0.946365	0.4249	ENSG00000141753	chr17
LC	SSH2	-0.122551	0.539476	0.910665	-0.614139	ENSG00000141298	chr17
LC	PPP2R2D	0.130056	0.421509	0.875191	0.804642	ENSG00000175470	chr10
LC	PLCXD2	0.101356	0.64044	0.938766	0.467443	ENSG00000240891	chr3
LC	C8orf82	-0.111245	0.598589	0.927976	-0.526855	ENSG00000213563	chr8
LC	CARD19	-0.143105	0.41374	0.872207	-0.818191	ENSG00000165233	chr9
LC	TCEA1	-0.145187	0.296824	0.815201	-1.04465	ENSG00000187735	chr8
LC	DNMT3A	-0.108652	0.61378	0.932087	-0.505086	ENSG00000119772	chr2
LC	SWAP70	0.118448	0.570263	0.917764	0.568138	ENSG00000133789	chr11
LC	MAST1	0.135991	0.267007	0.799528	1.11155	ENSG00000105613	chr19
LC	NGLY1	-0.125835	0.529657	0.910665	-0.629084	ENSG00000151092	chr3
LC	CCDC115	0.145038	0.330478	0.840255	0.97435	ENSG00000136710	chr2
LC	NADK	0.128653	0.475764	0.890209	0.713811	ENSG00000008130	chr1
LC	PPOX	0.12786	0.534731	0.910665	0.621344	ENSG00000143224	chr1
LC	AATK	0.146943	0.240335	0.789956	1.17592	ENSG00000181409	chr17
LC	MAN1C1	-0.137582	0.501713	0.900645	-0.672413	ENSG00000117643	chr1
LC	DDAH2	0.142561	0.482652	0.893812	0.702706	ENSG00000213722	chr6
LC	ZNF592	0.0915912	0.674718	0.948078	0.419994	ENSG00000166716	chr15
LC	ABCA8	-0.093704	0.716878	0.956007	-0.362894	ENSG00000141338	chr17
LC	LY6E	-0.137797	0.255783	0.793937	-1.13806	ENSG00000160932	chr8
LC	SMARCAD1	0.129819	0.506734	0.903659	0.664536	ENSG00000163104	chr4
LC	BDNF	-0.0320905	0.906853	0.987471	-0.117083	ENSG00000176697	chr11
LC	PSRC1	0.0719437	0.760731	0.965965	0.304731	ENSG00000134222	chr1
LC	SLC35F1	0.134853	0.406085	0.869418	0.831691	ENSG00000196376	chr6
LC	SLC18A3	-0.0388319	0.929068	0.990099	-0.0890811	ENSG00000187714	chr10
LC	MLX	-0.111662	0.560263	0.915424	-0.582944	ENSG00000108788	chr17
LC	HEATR5B	-0.125958	0.447629	0.8837	-0.76013	ENSG00000008869	chr2
LC	SHMT2	0.119271	0.533761	0.910665	0.62282	ENSG00000182199	chr12
LC	HSF1	0.13062	0.326314	0.837484	0.982783	ENSG00000185122	chr8
LC	ITCH	0.133653	0.48812	0.896129	0.69395	ENSG00000078747	chr20
LC	STK11	0.147888	0.342077	0.845463	0.951211	ENSG00000118046	chr19
LC	DNAJC25	0.125384	0.600341	0.928168	0.524332	ENSG00000059769	chr9
LC	RBM33	0.12979	0.497031	0.89912	0.679795	ENSG00000184863	chr7
LC	DNAH9	0.0377518	0.910625	0.987617	0.112327	ENSG00000007174	chr17
LC	INPPL1	0.136729	0.480929	0.893514	0.705476	ENSG00000165458	chr11
LC	WDPCP	0.059873	0.806451	0.970959	0.245171	ENSG00000143951	chr2
LC	SYMPK	0.131385	0.392981	0.866217	0.855157	ENSG00000125755	chr19
LC	TRIP12	0.123304	0.272625	0.802524	1.09857	ENSG00000153827	chr2
LC	FLNA	0.169098	0.426859	0.876539	0.795398	ENSG00000196924	chrX
LC	CPNE2	0.138176	0.535763	0.910665	0.619774	ENSG00000140848	chr16
LC	AKNA	0.07412	0.744183	0.961268	0.326547	ENSG00000106948	chr9
LC	TMEM50A	0.135921	0.315663	0.825629	1.00468	ENSG00000183726	chr1
LC	SSX2IP	0.13649	0.456751	0.8837	0.744939	ENSG00000117155	chr1
LC	TENM3	0.136392	0.459705	0.8853	0.740055	ENSG00000218336	chr4
LC	SLC7A8	-0.131648	0.534029	0.910665	-0.622412	ENSG00000092068	chr14
LC	CUL5	0.130607	0.325162	0.83571	0.985129	ENSG00000166266	chr11
LC	LIMK2	-0.138841	0.497893	0.899629	-0.678434	ENSG00000182541	chr22
LC	LRRTM1	0.130491	0.536549	0.910665	0.618579	ENSG00000162951	chr2
LC	SEPTIN9	0.141107	0.317479	0.828041	1.00091	ENSG00000184640	chr17
LC	GGT5	-0.12872	0.584906	0.921781	-0.546681	ENSG00000099998	chr22
LC	TARS2	-0.0947892	0.647703	0.940885	-0.457305	ENSG00000143374	chr1
LC	SLC39A14	0.122413	0.561146	0.915424	0.581631	ENSG00000104635	chr8
LC	CHD7	0.122664	0.57179	0.917764	0.565889	ENSG00000171316	chr8
LC	DMXL2	-0.127571	0.229429	0.780229	-1.20369	ENSG00000104093	chr15
LC	FUNDC2	0.13642	0.26665	0.799019	1.11238	ENSG00000165775	chrX
LC	SMAD1	0.127366	0.504322	0.902682	0.668315	ENSG00000170365	chr4
LC	CASC15	-0.107526	0.617764	0.933122	-0.499415	ENSG00000272168	chr6
LC	MACO1	0.139533	0.432805	0.878056	0.785201	ENSG00000204178	chr1
LC	KLHL18	-0.114246	0.568495	0.916307	-0.570746	ENSG00000114648	chr3
LC	EHBP1L1	0.0462554	0.86822	0.980784	0.166028	ENSG00000173442	chr11
LC	AL355075.4	-0.0624941	0.864604	0.980669	-0.170638	ENSG00000259001	chr14
LC	MRPS14	-0.14266	0.426527	0.876539	-0.79597	ENSG00000120333	chr1
LC	TMEM74B	-0.0781897	0.733038	0.960366	-0.341328	ENSG00000125895	chr20
LC	B4GALNT1	0.139785	0.297829	0.815201	1.04247	ENSG00000135454	chr12
LC	RTN1	-0.113069	0.107777	0.625532	-1.61192	ENSG00000139970	chr14
LC	CCDC34	-0.156996	0.386592	0.861888	-0.866771	ENSG00000109881	chr11
LC	TBCA	-0.115441	0.158458	0.703407	-1.41294	ENSG00000171530	chr5
LC	DYNC2H1	0.140989	0.485296	0.894125	0.698466	ENSG00000187240	chr11
LC	PNOC	0.110412	0.709463	0.954493	0.372854	ENSG00000168081	chr8
LC	C21orf91	0.0828955	0.73844	0.960381	0.334154	ENSG00000154642	chr21
LC	THEM6	0.125933	0.530471	0.910665	0.627839	ENSG00000130193	chr8
LC	IKBKG	0.132157	0.513748	0.905558	0.653601	ENSG00000269335	chrX
LC	RUFY1	0.112874	0.552102	0.914699	0.595121	ENSG00000176783	chr5
LC	CSPP1	-0.15139	0.491408	0.897181	-0.688712	ENSG00000104218	chr8
LC	PSMD3	0.1274	0.267837	0.800203	1.10962	ENSG00000108344	chr17
LC	HDAC7	-0.0444587	0.860955	0.979475	-0.175272	ENSG00000061273	chr12
LC	TM2D2	0.12512	0.354433	0.849356	0.927112	ENSG00000169490	chr8
LC	RAPGEF3	-0.0918814	0.670115	0.94611	-0.426308	ENSG00000079337	chr12
LC	EMC10	-0.12826	0.263645	0.797337	-1.11941	ENSG00000161671	chr19
LC	HIP1R	0.140174	0.312703	0.824968	1.01085	ENSG00000130787	chr12
LC	EBNA1BP2	-0.142965	0.332915	0.840653	-0.969446	ENSG00000117395	chr1
LC	CAPS	-0.402379	0.44644	0.8837	-0.762213	ENSG00000105519	chr19
LC	EIF3J	-0.124711	0.245786	0.79247	-1.16237	ENSG00000104131	chr15
LC	PAG1	-0.118224	0.582085	0.919873	-0.550794	ENSG00000076641	chr8
LC	DROSHA	0.125455	0.469318	0.889213	0.724286	ENSG00000113360	chr5
LC	PLD2	-0.0083589	0.972852	0.994133	-0.0340528	ENSG00000129219	chr17
LC	POLDIP2	0.12311	0.313195	0.824968	1.00983	ENSG00000004142	chr17
LC	ZNF134	-0.0267048	0.912623	0.988136	-0.109801	ENSG00000213762	chr19
LC	TIMP1	-0.131852	0.557172	0.915424	-0.587545	ENSG00000102265	chrX
LC	CHD9	0.133024	0.325936	0.83681	0.983553	ENSG00000177200	chr16
LC	CACNG4	0.118962	0.537016	0.910665	0.617871	ENSG00000075461	chr17
LC	NOL7	-0.13487	0.286795	0.807966	-1.06662	ENSG00000225921	chr6
LC	CRYL1	-0.132626	0.324862	0.83571	-0.985742	ENSG00000165475	chr13
LC	ERAL1	0.132644	0.476192	0.890531	0.713118	ENSG00000132591	chr17
LC	METTL16	0.109645	0.629246	0.934275	0.483165	ENSG00000127804	chr17
LC	GDI1	0.10353	0.142583	0.677564	1.46916	ENSG00000203879	chrX
LC	ZNF518A	-0.114949	0.59253	0.92488	-0.535609	ENSG00000177853	chr10
LC	ACACA	0.126087	0.328746	0.838749	0.977848	ENSG00000278540	chr17
LC	METTL3	0.121568	0.576413	0.918369	0.559095	ENSG00000165819	chr14
LC	GAPVD1	0.120985	0.409961	0.869608	0.824836	ENSG00000165219	chr9
LC	NBPF1	-0.144108	0.431231	0.877266	-0.787892	ENSG00000219481	chr1
LC	PCBD1	-0.141028	0.230064	0.780229	-1.20205	ENSG00000166228	chr10
LC	PDE1B	0.124405	0.5455	0.911664	0.605039	ENSG00000123360	chr12
LC	GFRA2	0.0685718	0.761321	0.966047	0.303956	ENSG00000168546	chr8
LC	SEMA4C	0.105836	0.632357	0.935652	0.478784	ENSG00000168758	chr2
LC	ZCCHC12	-0.163163	0.200589	0.750698	-1.28201	ENSG00000174460	chrX
LC	STXBP3	-0.140941	0.357683	0.849455	-0.920863	ENSG00000116266	chr1
LC	CELF3	0.144437	0.446934	0.8837	0.761296	ENSG00000159409	chr1
LC	YTHDF3	-0.134465	0.333739	0.840653	-0.967792	ENSG00000185728	chr8
LC	RETSAT	0.134669	0.402919	0.869219	0.837319	ENSG00000042445	chr2
LC	TXLNG	0.106787	0.612921	0.932087	0.506309	ENSG00000086712	chrX
LC	CREBL2	-0.127535	0.280716	0.805961	-1.08019	ENSG00000111269	chr12
LC	EIF4A3	-0.134786	0.436318	0.878729	-0.779216	ENSG00000141543	chr17
LC	IRGQ	-0.135999	0.333641	0.840653	-0.967988	ENSG00000167378	chr19
LC	PSEN2	0.143742	0.425353	0.876267	0.797994	ENSG00000143801	chr1
LC	CXCL14	-0.17324	0.364332	0.850008	-0.908186	ENSG00000145824	chr5
LC	ARCN1	0.127458	0.306548	0.820717	1.02381	ENSG00000095139	chr11
LC	ERP44	-0.128254	0.422625	0.875538	-0.802709	ENSG00000023318	chr9
LC	CEP63	0.115063	0.510313	0.904704	0.658947	ENSG00000182923	chr3
LC	NEFL	0.181669	0.0795998	0.569424	1.75806	ENSG00000277586	chr8
LC	SLC38A10	0.131702	0.34336	0.84606	0.948684	ENSG00000157637	chr17
LC	RPS27L	-0.134684	0.237999	0.787975	-1.18179	ENSG00000185088	chr15
LC	UBL7	0.134323	0.348751	0.848098	0.938126	ENSG00000138629	chr15
LC	PHF21A	0.0880104	0.693598	0.952743	0.394265	ENSG00000135365	chr11
LC	CCDC137	-0.107086	0.581783	0.919734	-0.551236	ENSG00000185298	chr17
LC	DPF2	0.127613	0.471033	0.889476	0.721491	ENSG00000133884	chr11
LC	TCFL5	-0.133757	0.42771	0.876698	-0.793933	ENSG00000101190	chr20
LC	DELE1	-0.122155	0.531607	0.910665	-0.626105	ENSG00000081791	chr5
LC	MARCH5	-0.131112	0.393876	0.866482	-0.85354	ENSG00000198060	chr10
LC	TSPAN9	0.0804505	0.72537	0.960184	0.35154	ENSG00000011105	chr12
LC	BRAT1	0.124384	0.522655	0.909331	0.639828	ENSG00000106009	chr7
LC	MEPCE	0.119575	0.45381	0.8837	0.749818	ENSG00000146834	chr7
LC	CHIC1	-0.144894	0.362798	0.849767	-0.911098	ENSG00000204116	chrX
LC	FNDC10	0.152735	0.28241	0.806763	1.07639	ENSG00000228594	chr1
LC	CCNT2	0.125354	0.496673	0.89912	0.680362	ENSG00000082258	chr2
LC	VPS72	-0.141345	0.43917	0.88129	-0.774377	ENSG00000163159	chr1
LC	MVP	-0.0763657	0.740336	0.960985	-0.331641	ENSG00000013364	chr16
LC	OTUD6B-AS1	-0.134288	0.272678	0.802524	-1.09844	ENSG00000253738	chr8
LC	NECAB2	0.158217	0.255405	0.793774	1.13897	ENSG00000103154	chr16
LC	CCDC112	0.126273	0.518751	0.908212	0.645849	ENSG00000164221	chr5
LC	PIGX	-0.131047	0.314831	0.825454	-1.00641	ENSG00000163964	chr3
LC	MAFG	0.134859	0.265539	0.797337	1.11497	ENSG00000197063	chr17
LC	RIMS4	-0.109675	0.602497	0.928168	-0.521231	ENSG00000101098	chr20
LC	ARMCX4	-0.10951	0.574445	0.917987	-0.561984	ENSG00000196440	chrX
LC	RAB15	0.141911	0.346675	0.84666	0.942181	ENSG00000139998	chr14
LC	XK	-0.118768	0.561492	0.915424	-0.581118	ENSG00000047597	chrX
LC	SNX15	-0.119677	0.513513	0.905558	-0.653966	ENSG00000110025	chr11
LC	KIAA0355	0.0957574	0.666856	0.945162	0.430789	ENSG00000166398	chr19
LC	LPCAT4	0.137015	0.294365	0.815201	1.04999	ENSG00000176454	chr15
LC	GBA	0.134427	0.250822	0.793619	1.15004	ENSG00000177628	chr1
LC	MGST2	-0.116124	0.531128	0.910665	-0.626836	ENSG00000085871	chr4
LC	HIPK3	-0.135666	0.342533	0.845463	-0.950314	ENSG00000110422	chr11
LC	GON4L	-0.114246	0.561784	0.915424	-0.580684	ENSG00000116580	chr1
LC	TMEM134	0.118831	0.57478	0.91804	0.561492	ENSG00000172663	chr11
LC	BCL2L2	0.133071	0.257772	0.795188	1.13331	ENSG00000129473	chr14
LC	KIZ	0.121875	0.526816	0.910665	0.633434	ENSG00000088970	chr20
LC	HNRNPD	-0.12485	0.247317	0.793008	-1.1586	ENSG00000138668	chr4
LC	KCNQ5	-0.115463	0.605185	0.929638	-0.517373	ENSG00000185760	chr6
LC	IFT20	-0.123268	0.471304	0.889476	-0.72105	ENSG00000109083	chr17
LC	DIAPH1	-0.116483	0.478558	0.891736	-0.709296	ENSG00000131504	chr5
LC	WDR7	0.116201	0.239422	0.789293	1.17821	ENSG00000091157	chr18
LC	MAX	-0.135665	0.379272	0.857673	-0.880224	ENSG00000125952	chr14
LC	SOX18	-0.0092979	0.971097	0.994133	-0.0362553	ENSG00000203883	chr20
LC	HCFC1R1	0.109143	0.180716	0.726773	1.34092	ENSG00000103145	chr16
LC	ALG14	0.119893	0.501439	0.900633	0.672844	ENSG00000172339	chr1
LC	CELF1	0.138505	0.290608	0.812831	1.0582	ENSG00000149187	chr11
LC	PDLIM4	0.0933226	0.738293	0.960381	0.334349	ENSG00000131435	chr5
LC	AC005670.3	-0.0354522	0.876608	0.9828	-0.155371	ENSG00000262879	chr17
LC	ZRANB1	0.129421	0.36268	0.849767	0.911323	ENSG00000019995	chr10
LC	C22orf39	-0.129351	0.361636	0.849767	-0.913309	ENSG00000242259	chr22
LC	PRRG1	-0.117291	0.622143	0.93326	-0.493202	ENSG00000130962	chrX
LC	DAP3	0.133843	0.336236	0.841965	0.962798	ENSG00000132676	chr1
LC	TBC1D15	0.129122	0.366469	0.850034	0.904143	ENSG00000121749	chr12
LC	TRIB2	0.129912	0.490901	0.897181	0.689519	ENSG00000071575	chr2
LC	FLAD1	0.1225	0.535698	0.910665	0.619873	ENSG00000160688	chr1
LC	UACA	-0.045391	0.858178	0.979475	-0.17881	ENSG00000137831	chr15
LC	IMPDH1	0.14151	0.476232	0.890531	0.713055	ENSG00000106348	chr7
LC	PPP1R8	0.131002	0.497216	0.89912	0.679503	ENSG00000117751	chr1
LC	PRR29	0.0883497	0.769039	0.967366	0.29384	ENSG00000224383	chr17
LC	NRBP1	0.127538	0.25421	0.793619	1.14184	ENSG00000115216	chr2
LC	RIMKLA	0.147449	0.358222	0.849455	0.91983	ENSG00000177181	chr1
LC	B4GALNT4	-0.141217	0.313238	0.824968	-1.00974	ENSG00000182272	chr11
LC	SULT1A1	-0.138958	0.391633	0.8659	-0.857599	ENSG00000196502	chr16
LC	ISCA2	-0.128333	0.473488	0.889476	-0.717502	ENSG00000165898	chr14
LC	USP36	0.106772	0.605684	0.929638	0.516657	ENSG00000055483	chr17
LC	ATXN1	-0.121712	0.437335	0.879482	-0.777487	ENSG00000124788	chr6
LC	NAB1	0.118336	0.534587	0.910665	0.621564	ENSG00000138386	chr2
LC	CEP350	-0.151297	0.37334	0.853981	-0.891244	ENSG00000135837	chr1
LC	RGS5	0.166008	0.327321	0.837857	0.980737	ENSG00000143248	chr1
LC	CITED2	0.121626	0.582348	0.920118	0.550411	ENSG00000164442	chr6
LC	TSC22D2	-0.132782	0.354075	0.849356	-0.927804	ENSG00000196428	chr3
LC	ITGA4	0.104944	0.706731	0.954493	0.376522	ENSG00000115232	chr2
LC	KCTD7	0.136668	0.438341	0.880793	0.775781	ENSG00000243335	chr7
LC	SART1	0.134316	0.537525	0.910665	0.617098	ENSG00000175467	chr11
LC	TTC39B	-0.12917	0.387034	0.862199	-0.865965	ENSG00000155158	chr9
LC	PDE1C	-0.0053745	0.983295	0.996779	-0.020952	ENSG00000154678	chr7
LC	CCDC6	-0.131754	0.289675	0.81128	-1.06025	ENSG00000108091	chr10
LC	RTN2	0.138816	0.369087	0.851886	0.89921	ENSG00000125744	chr19
LC	SRSF4	-0.128343	0.379452	0.857699	-0.879891	ENSG00000116350	chr1
LC	SCN4B	-0.147523	0.4661	0.888275	-0.729544	ENSG00000177098	chr11
LC	TADA1	-0.105503	0.590806	0.924618	-0.538107	ENSG00000152382	chr1
LC	ZNF264	-0.0983496	0.618227	0.93326	-0.498757	ENSG00000083844	chr19
LC	ADIPOR2	-0.138076	0.395667	0.867754	-0.85031	ENSG00000006831	chr12
LC	PDE8A	-0.124307	0.550412	0.914298	-0.597654	ENSG00000073417	chr15
LC	VPS53	0.128478	0.301064	0.815868	1.03551	ENSG00000141252	chr17
LC	TLCD5	-0.0927231	0.643807	0.939818	-0.462738	ENSG00000181264	chr11
LC	SRF	-0.0897447	0.677339	0.948357	-0.416406	ENSG00000112658	chr6
LC	FAM193A	-0.103516	0.592225	0.92488	-0.536049	ENSG00000125386	chr4
LC	FER	0.102387	0.668497	0.945761	0.428532	ENSG00000151422	chr5
LC	TTC5	0.12254	0.516239	0.906405	0.649738	ENSG00000136319	chr14
LC	NPY	-0.0354567	0.953172	0.99352	-0.058765	ENSG00000122585	chr7
LC	ACSS2	0.134615	0.417453	0.873945	0.811697	ENSG00000131069	chr20
LC	ANK3	0.13209	0.229838	0.780229	1.20263	ENSG00000151150	chr10
LC	MMP24OS	-0.114695	0.244748	0.792105	-1.16493	ENSG00000126005	chr20
LC	FAM181B	-0.161071	0.38961	0.865688	-0.861271	ENSG00000182103	chr11
LC	ARHGAP39	0.120036	0.587745	0.922868	0.54255	ENSG00000147799	chr8
LC	ADSL	0.119414	0.450079	0.8837	0.756032	ENSG00000239900	chr22
LC	TBC1D10B	0.143098	0.356202	0.849455	0.923706	ENSG00000169221	chr16
LC	CISD3	-0.125641	0.341837	0.845463	-0.951685	ENSG00000277972	chr17
LC	DUSP7	-0.0257676	0.918094	0.98883	-0.102901	ENSG00000164086	chr3
LC	BTG2	0.127225	0.681203	0.948799	0.411147	ENSG00000159388	chr1
LC	UFD1	0.131617	0.330295	0.840255	0.974718	ENSG00000070010	chr22
LC	HLF	0.122552	0.482057	0.893812	0.703661	ENSG00000108924	chr17
LC	DIXDC1	0.127247	0.397883	0.869219	0.846325	ENSG00000150764	chr11
LC	ZNF423	-0.0937267	0.670915	0.946365	-0.425209	ENSG00000102935	chr16
LC	GNA12	-0.146039	0.33356	0.840653	-0.96815	ENSG00000146535	chr7
LC	UNKL	0.138313	0.422308	0.875538	0.803258	ENSG00000059145	chr16
LC	TNPO3	0.13667	0.377379	0.856711	0.883729	ENSG00000064419	chr7
LC	RHOBTB2	-0.112573	0.558265	0.915424	-0.585917	ENSG00000008853	chr8
LC	CHST8	0.133908	0.489453	0.896307	0.691825	ENSG00000124302	chr19
LC	RRP15	0.112746	0.591625	0.92488	0.53692	ENSG00000067533	chr1
LC	NOP58	-0.140389	0.337262	0.842664	-0.960754	ENSG00000055044	chr2
LC	ADCK2	-0.131467	0.414391	0.872207	-0.817051	ENSG00000133597	chr7
LC	EFEMP2	-0.0956924	0.645012	0.940255	-0.461055	ENSG00000172638	chr11
LC	PLXNA3	0.137817	0.410001	0.869608	0.824765	ENSG00000130827	chrX
LC	CANT1	0.123533	0.416801	0.873945	0.812835	ENSG00000171302	chr17
LC	POM121C	0.120033	0.501496	0.900633	0.672754	ENSG00000272391	chr7
LC	SRRM4	0.136418	0.464844	0.888275	0.731602	ENSG00000139767	chr12
LC	KSR2	0.115406	0.5137	0.905558	0.653676	ENSG00000171435	chr12
LC	USP38	-0.0107302	0.962615	0.99352	-0.0469023	ENSG00000170185	chr4
LC	CACHD1	-0.142125	0.405317	0.869418	-0.833054	ENSG00000158966	chr1
LC	SH3GLB1	0.13635	0.381161	0.858243	0.876736	ENSG00000097033	chr1
LC	CTXN2	0.132178	0.451338	0.8837	0.753933	ENSG00000233932	chr15
LC	LDHD	0.134572	0.400191	0.869219	0.842188	ENSG00000166816	chr16
LC	PLXNB2	-0.151481	0.438617	0.881141	-0.775314	ENSG00000196576	chr22
LC	ZNF652	0.124972	0.517769	0.907604	0.647368	ENSG00000198740	chr17
LC	CENPC	0.108	0.621499	0.93326	0.494115	ENSG00000145241	chr4
LC	XPA	-0.127573	0.479604	0.892358	-0.70761	ENSG00000136936	chr9
LC	TMEM258	-0.141553	0.259543	0.795188	-1.12909	ENSG00000134825	chr11
LC	SNX27	0.132422	0.314432	0.825454	1.00724	ENSG00000143376	chr1
LC	GPAM	0.11676	0.601709	0.928168	0.522365	ENSG00000119927	chr10
LC	PCNX2	0.131586	0.481848	0.893812	0.703997	ENSG00000135749	chr1
LC	GNB4	-0.0036585	0.987505	0.997212	-0.0156704	ENSG00000114450	chr3
LC	POLR3GL	-0.109381	0.606534	0.929684	-0.515439	ENSG00000121851	chr1
LC	SPPL2B	-0.130191	0.475012	0.889803	-0.71503	ENSG00000005206	chr19
LC	NCLN	-0.13281	0.457103	0.8837	-0.744355	ENSG00000125912	chr19
LC	PANX2	-0.117581	0.573076	0.917764	-0.563996	ENSG00000073150	chr22
LC	NRXN1	-0.121276	0.239454	0.789293	-1.17812	ENSG00000179915	chr2
LC	TRAPPC6A	0.0899711	0.667889	0.9456	0.429368	ENSG00000007255	chr19
LC	FADS1	-0.143161	0.266457	0.798718	-1.11283	ENSG00000149485	chr11
LC	ALAS1	-0.139004	0.414081	0.872207	-0.817593	ENSG00000023330	chr3
LC	MASP1	-0.110828	0.646484	0.940513	-0.459003	ENSG00000127241	chr3
LC	MMADHC	-0.119723	0.315852	0.825629	-1.00429	ENSG00000168288	chr2
LC	LATS1	0.0809151	0.712694	0.95477	0.368504	ENSG00000131023	chr6
LC	RAB3D	0.116942	0.565515	0.916307	0.575152	ENSG00000105514	chr19
LC	NTN1	-0.0826449	0.734626	0.960381	-0.339217	ENSG00000065320	chr17
LC	RND1	-0.11981	0.550138	0.914231	-0.598065	ENSG00000172602	chr12
LC	C12orf76	-0.121623	0.255545	0.793774	-1.13863	ENSG00000174456	chr12
LC	USP53	-0.10162	0.619317	0.93326	-0.49721	ENSG00000145390	chr4
LC	SNRPB	0.113967	0.53828	0.910665	0.615952	ENSG00000125835	chr20
LC	TIMM22	0.135154	0.404909	0.869219	0.833777	ENSG00000177370	chr17
LC	PPP2R3C	-0.136404	0.450197	0.8837	-0.755836	ENSG00000092020	chr14
LC	VPS45	-0.122503	0.392841	0.866217	-0.85541	ENSG00000136631	chr1
LC	PAXBP1	0.0815502	0.707001	0.954493	0.376159	ENSG00000159086	chr21
LC	GLT1D1	0.123443	0.490871	0.897181	0.689565	ENSG00000151948	chr12
LC	RASA3	0.0999714	0.658392	0.943629	0.442469	ENSG00000185989	chr13
LC	ELAVL4	0.141458	0.185715	0.73416	1.32567	ENSG00000162374	chr1
LC	IQCG	0.114772	0.692667	0.952682	0.395538	ENSG00000114473	chr3
LC	BBS4	0.140753	0.419151	0.873945	0.808738	ENSG00000140463	chr15
LC	YDJC	0.107014	0.623619	0.93326	0.491112	ENSG00000161179	chr22
LC	MAPKAPK5-AS1	-0.125536	0.458943	0.884911	-0.741312	ENSG00000234608	chr12
LC	GCA	0.131109	0.415058	0.872383	0.815883	ENSG00000115271	chr2
LC	PARL	0.129023	0.427477	0.876698	0.794334	ENSG00000175193	chr3
LC	MBD2	0.121164	0.502207	0.900778	0.671636	ENSG00000134046	chr18
LC	TIMM17A	0.112685	0.242375	0.791296	1.17082	ENSG00000134375	chr1
LC	PLPP2	0.00499981	0.985031	0.996779	0.0187744	ENSG00000141934	chr19
LC	BMP7	-0.142392	0.419825	0.874126	-0.807566	ENSG00000101144	chr20
LC	MLXIP	-0.0741747	0.7606	0.965965	-0.304903	ENSG00000175727	chr12
LC	TMEM271	0.128034	0.44838	0.8837	0.758873	ENSG00000273238	chr4
LC	MRPS9	0.126713	0.44777	0.8837	0.759894	ENSG00000135972	chr2
LC	RBCK1	-0.11059	0.536583	0.910665	-0.618527	ENSG00000125826	chr20
LC	HDAC3	0.111774	0.467415	0.888507	0.727393	ENSG00000171720	chr5
LC	CELF2	-0.151892	0.352806	0.849356	-0.930255	ENSG00000048740	chr10
LC	ADRA1B	-0.0699605	0.796804	0.968734	-0.257659	ENSG00000170214	chr5
LC	GPRIN1	0.128972	0.522602	0.909331	0.639908	ENSG00000169258	chr5
LC	CCT2	0.11911	0.240668	0.789956	1.17508	ENSG00000166226	chr12
LC	LRRC75A	0.0355654	0.887155	0.982818	0.141996	ENSG00000181350	chr17
LC	RALA	0.126809	0.329107	0.83892	0.977118	ENSG00000006451	chr7
LC	CBFB	0.145625	0.47421	0.889803	0.716329	ENSG00000067955	chr16
LC	FBXO32	-0.0609107	0.809148	0.97199	-0.241686	ENSG00000156804	chr8
LC	SH3PXD2A	0.14184	0.448083	0.8837	0.759371	ENSG00000107957	chr10
LC	ASAP3	-0.0645006	0.775851	0.968195	-0.284925	ENSG00000088280	chr1
LC	MLLT1	-0.145392	0.312493	0.824968	-1.01129	ENSG00000130382	chr19
LC	TMEM229B	0.0736844	0.744064	0.961268	0.326705	ENSG00000198133	chr14
LC	TCEAL1	-0.132153	0.2843	0.807017	-1.07216	ENSG00000172465	chrX
LC	DCAF13	0.118042	0.55106	0.914495	0.596683	ENSG00000164934	chr8
LC	VPS37A	0.107606	0.562032	0.915424	0.580316	ENSG00000155975	chr8
LC	EFS	0.0740341	0.763946	0.966694	0.30051	ENSG00000100842	chr14
LC	MARCH8	-0.0847141	0.68595	0.949709	-0.404655	ENSG00000165406	chr10
LC	PGGT1B	-0.103682	0.617153	0.93298	-0.500283	ENSG00000164219	chr5
LC	MAB21L2	0.00329119	0.990632	0.997733	0.0117491	ENSG00000181541	chr4
LC	ZNF536	-0.129052	0.540852	0.911099	-0.612057	ENSG00000198597	chr19
LC	SESN3	-0.129917	0.25811	0.795188	-1.1325	ENSG00000149212	chr11
LC	SLC25A36	0.125176	0.288107	0.810064	1.06371	ENSG00000114120	chr3
LC	TBK1	0.126526	0.484742	0.893976	0.699353	ENSG00000183735	chr12
LC	SEPTIN11	-0.132226	0.29759	0.815201	-1.04299	ENSG00000138758	chr4
LC	TMEM160	0.126106	0.24059	0.789956	1.17528	ENSG00000130748	chr19
LC	ARID4B	0.145478	0.294246	0.815201	1.05025	ENSG00000054267	chr1
LC	FAM189A2	-0.146703	0.460193	0.8853	-0.73925	ENSG00000135063	chr9
LC	MMP16	-0.0954753	0.667349	0.945162	-0.430111	ENSG00000156103	chr8
LC	ATP6AP1	0.115203	0.195356	0.744032	1.29709	ENSG00000071553	chrX
LC	MRPS7	-0.119883	0.266864	0.79938	-1.11188	ENSG00000125445	chr17
LC	SLC38A5	0.093489	0.687938	0.951214	0.40195	ENSG00000017483	chrX
LC	LRRC40	0.121261	0.482019	0.893812	0.703722	ENSG00000066557	chr1
LC	NGB	-0.166027	0.341908	0.845463	-0.951545	ENSG00000165553	chr14
LC	PTTG1IP	-0.13905	0.283681	0.806763	-1.07354	ENSG00000183255	chr21
LC	PCBP3	0.126336	0.514916	0.905778	0.651789	ENSG00000183570	chr21
LC	DHPS	0.122209	0.359032	0.849455	0.918279	ENSG00000095059	chr19
LC	FBRSL1	0.10517	0.593235	0.925377	0.534588	ENSG00000112787	chr12
LC	DDX49	-0.110753	0.529086	0.910665	-0.629957	ENSG00000105671	chr19
LC	MOK	-0.0796846	0.729542	0.960331	-0.345979	ENSG00000080823	chr14
LC	RNF26	0.116818	0.539051	0.910665	0.614784	ENSG00000173456	chr11
LC	NLGN1	0.103021	0.5892	0.923585	0.540436	ENSG00000169760	chr3
LC	IFNAR1	0.121465	0.356053	0.849455	0.923993	ENSG00000142166	chr21
LC	ARPP21	-0.046074	0.843206	0.978033	-0.197925	ENSG00000172995	chr3
LC	GRM7	-0.109639	0.629521	0.934303	-0.482777	ENSG00000196277	chr3
LC	TRAPPC2	0.113595	0.53585	0.910665	0.619642	ENSG00000196459	chrX
LC	OSBPL2	-0.12002	0.358134	0.849455	-0.919997	ENSG00000130703	chr20
LC	CRYZ	0.152252	0.383143	0.859339	0.87309	ENSG00000116791	chr1
LC	NR2F2	-0.157835	0.406058	0.869418	-0.831738	ENSG00000185551	chr15
LC	PAQR4	0.11042	0.63649	0.937396	0.472977	ENSG00000162073	chr16
LC	BPHL	-0.118323	0.504686	0.902876	-0.667744	ENSG00000137274	chr6
LC	FAAP20	-0.123195	0.358378	0.849455	-0.919531	ENSG00000162585	chr1
LC	ARSA	0.117492	0.543467	0.911122	0.608104	ENSG00000100299	chr22
LC	CDK12	-0.0596028	0.790378	0.968195	-0.265999	ENSG00000167258	chr17
LC	EXT2	-0.131757	0.411186	0.870735	-0.822678	ENSG00000151348	chr11
LC	AGTPBP1	0.131798	0.313052	0.824968	1.01013	ENSG00000135049	chr9
LC	FAM210A	0.109524	0.522786	0.909331	0.639625	ENSG00000177150	chr18
LC	PLPPR1	-0.0424319	0.856178	0.979475	-0.18136	ENSG00000148123	chr9
LC	MRPS35	0.127891	0.341727	0.845463	0.951902	ENSG00000061794	chr12
LC	INPP4A	0.132735	0.313553	0.825291	1.00908	ENSG00000040933	chr2
LC	MSL3	0.125128	0.43594	0.878632	0.779858	ENSG00000005302	chrX
LC	MTIF2	-0.113175	0.576847	0.918369	-0.558458	ENSG00000085760	chr2
LC	MAP3K4	-0.0883667	0.674147	0.947587	-0.420776	ENSG00000085511	chr6
LC	NOL8	-0.0910146	0.654858	0.94327	-0.447363	ENSG00000198000	chr9
LC	ZNF664	-0.134701	0.310904	0.824968	-1.01463	ENSG00000179195	chr12
LC	ING5	-0.105019	0.537175	0.910665	-0.617629	ENSG00000168395	chr2
LC	ZNF623	0.0959465	0.659775	0.943836	0.440555	ENSG00000183309	chr8
LC	TACR1	0.150181	0.453629	0.8837	0.750119	ENSG00000115353	chr2
LC	RYR1	0.0912047	0.678903	0.948794	0.414267	ENSG00000196218	chr19
LC	COA5	-0.132326	0.37789	0.856711	-0.882782	ENSG00000183513	chr2
LC	ZMAT5	-0.105343	0.600334	0.928168	-0.524342	ENSG00000100319	chr22
LC	YTHDF1	-0.116661	0.478041	0.891387	-0.71013	ENSG00000149658	chr20
LC	SLC20A2	-0.12885	0.33167	0.840653	-0.971947	ENSG00000168575	chr8
LC	ACADS	-0.0860287	0.671791	0.946434	-0.424007	ENSG00000122971	chr12
LC	ZNRD2	0.110751	0.593186	0.925377	0.534658	ENSG00000173465	chr11
LC	TMEM129	-0.129516	0.376399	0.856518	-0.885548	ENSG00000168936	chr4
LC	ATP9A	0.11101	0.177737	0.721774	1.35016	ENSG00000054793	chr20
LC	ISOC1	-0.132117	0.415468	0.872383	-0.815164	ENSG00000066583	chr5
LC	NOC3L	-0.0866727	0.705886	0.954493	-0.377659	ENSG00000173145	chr10
LC	VKORC1	-0.118836	0.365852	0.85003	-0.905309	ENSG00000167397	chr16
LC	SNAP91	0.123217	0.193475	0.743199	1.30258	ENSG00000065609	chr6
LC	HMGXB4	-0.0301299	0.887245	0.982818	-0.141882	ENSG00000100281	chr22
LC	FOXK2	0.11834	0.460418	0.8853	0.738879	ENSG00000141568	chr17
LC	HEXB	0.139412	0.400681	0.869219	0.841312	ENSG00000049860	chr5
LC	NOL3	-0.131641	0.340431	0.845404	-0.954465	ENSG00000140939	chr16
LC	NGRN	0.097397	0.159568	0.704401	1.40918	ENSG00000182768	chr15
LC	TOMM6	-0.120166	0.276073	0.805493	-1.09069	ENSG00000214736	chr6
LC	NUDT2	0.12824	0.473706	0.889691	0.717147	ENSG00000164978	chr9
LC	MYT1L	0.128048	0.300948	0.815868	1.03576	ENSG00000186487	chr2
LC	YWHAE	-0.0967307	0.130305	0.663057	-1.51605	ENSG00000108953	chr17
LC	LSM1	-0.123254	0.455491	0.8837	-0.747026	ENSG00000175324	chr8
LC	SGCE	0.128744	0.360714	0.849767	0.915067	ENSG00000127990	chr7
LC	HPCA	-0.0978428	0.684908	0.949709	-0.406074	ENSG00000121905	chr1
LC	LEO1	-0.0986697	0.621602	0.93326	-0.493969	ENSG00000166477	chr15
LC	AURKAIP1	-0.114952	0.235621	0.783576	-1.18781	ENSG00000175756	chr1
LC	RPS4Y1	-0.0820658	0.716449	0.956007	-0.363468	ENSG00000129824	chrY
LC	KCTD3	0.121493	0.501629	0.900645	0.672544	ENSG00000136636	chr1
LC	LINC00294	0.125689	0.428475	0.877266	0.792619	ENSG00000280798	chr11
LC	MIIP	0.0493694	0.842597	0.978033	0.198703	ENSG00000116691	chr1
LC	PVR	-0.126867	0.453497	0.8837	-0.750337	ENSG00000073008	chr19
LC	EDC4	0.143489	0.398871	0.869219	0.844552	ENSG00000038358	chr16
LC	SMIM18	-0.103542	0.625221	0.933474	-0.488847	ENSG00000253457	chr8
LC	TMEM108	0.118234	0.494374	0.89912	0.684002	ENSG00000144868	chr3
LC	CENPX	-0.147679	0.322606	0.833034	-0.990354	ENSG00000169689	chr17
LC	MAPRE2	0.108572	0.189904	0.739764	1.31312	ENSG00000166974	chr18
LC	SRRM2	0.134562	0.249501	0.793426	1.15326	ENSG00000167978	chr16
LC	IFT27	0.143703	0.405799	0.869418	0.832198	ENSG00000100360	chr22
LC	YPEL5	0.105594	0.220848	0.776306	1.22621	ENSG00000119801	chr2
LC	FNBP1L	0.131793	0.404447	0.869219	0.834598	ENSG00000137942	chr1
LC	TRAPPC12	-0.12263	0.382481	0.859187	-0.874308	ENSG00000171853	chr2
LC	MAD2L2	-0.0665076	0.740589	0.960985	-0.331306	ENSG00000116670	chr1
LC	BTBD8	0.126934	0.364199	0.850008	0.908438	ENSG00000189195	chr1
LC	LMNB2	-0.0645979	0.777151	0.968195	-0.283227	ENSG00000176619	chr19
LC	FN1	-0.161478	0.391421	0.8659	-0.857982	ENSG00000115414	chr2
LC	KATNB1	0.102189	0.602127	0.928168	0.521763	ENSG00000140854	chr16
LC	SGPL1	0.059743	0.783663	0.968195	0.274735	ENSG00000166224	chr10
LC	FAM136A	0.129996	0.422568	0.875538	0.802806	ENSG00000035141	chr2
LC	ADAM9	-0.109857	0.545739	0.911871	-0.604678	ENSG00000168615	chr8
LC	MAB21L1	0.123565	0.549148	0.91375	0.599551	ENSG00000180660	chr13
LC	DBN1	-0.124602	0.363621	0.849767	-0.909534	ENSG00000113758	chr5
LC	MRPS5	0.122521	0.384677	0.860304	0.870275	ENSG00000144029	chr2
LC	HYI	0.0129413	0.958642	0.99352	0.0518907	ENSG00000178922	chr1
LC	RFNG	0.130087	0.471483	0.889476	0.720759	ENSG00000169733	chr17
LC	PDHB	0.136674	0.302051	0.816844	1.03339	ENSG00000168291	chr3
LC	PNPLA4	-0.120164	0.530108	0.910665	-0.628394	ENSG00000006757	chrX
LC	RGS4	0.174849	0.308046	0.822009	1.02066	ENSG00000117152	chr1
LC	SMPD4	0.123991	0.418094	0.873945	0.810579	ENSG00000136699	chr2
LC	RAB8A	-0.101767	0.625387	0.93356	-0.488611	ENSG00000167461	chr19
LC	PCIF1	0.0877111	0.661573	0.943836	0.438072	ENSG00000100982	chr20
LC	HOMER1	-0.0864055	0.695292	0.953384	-0.391969	ENSG00000152413	chr5
LC	AGO2	0.12223	0.493183	0.897646	0.685891	ENSG00000123908	chr8
LC	SMIM8	-0.0992137	0.628952	0.934275	-0.48358	ENSG00000111850	chr6
LC	FUT11	0.122207	0.554862	0.915424	0.590994	ENSG00000196968	chr10
LC	HTR2A	0.135934	0.450046	0.8837	0.756088	ENSG00000102468	chr13
LC	TRIM26	0.0682053	0.763577	0.966596	0.300994	ENSG00000234127	chr6
LC	MMP28	0.0388481	0.859978	0.979475	0.176517	ENSG00000271447	chr17
LC	ST18	-0.1121	0.657685	0.943482	-0.443446	ENSG00000147488	chr8
LC	DNAJC4	-0.121468	0.436391	0.878729	-0.779092	ENSG00000110011	chr11
LC	DNAJA4	0.111597	0.205666	0.756341	1.26766	ENSG00000140403	chr15
LC	LINC00665	0.0176666	0.933944	0.991113	0.0829359	ENSG00000232677	chr19
LC	SLC36A4	0.130214	0.363308	0.849767	0.91013	ENSG00000180773	chr11
LC	LINC01184	0.107266	0.546171	0.912415	0.604028	ENSG00000245937	chr5
LC	MEST	0.123286	0.482706	0.893812	0.702619	ENSG00000106484	chr7
LC	IQCK	-0.0687884	0.754415	0.964832	-0.31304	ENSG00000174628	chr16
LC	STAT2	0.139149	0.400679	0.869219	0.841315	ENSG00000170581	chr12
LC	BAG3	-0.136573	0.360228	0.849767	-0.915993	ENSG00000151929	chr10
LC	FAM89B	-0.119644	0.50894	0.904337	-0.661088	ENSG00000176973	chr11
LC	DENND6B	-0.132502	0.406052	0.869418	-0.83175	ENSG00000205593	chr22
LC	CREB1	0.109867	0.554083	0.915283	0.592158	ENSG00000118260	chr2
LC	CADPS2	-0.100431	0.683796	0.949709	-0.407589	ENSG00000081803	chr7
LC	PMPCA	0.121124	0.362031	0.849767	0.912557	ENSG00000165688	chr9
LC	TUFM	0.109901	0.213385	0.771	1.24632	ENSG00000178952	chr16
LC	ATP2B1	0.124628	0.27327	0.802524	1.09709	ENSG00000070961	chr12
LC	FBXO41	0.118582	0.511265	0.904704	0.657463	ENSG00000163013	chr2
LC	CHD1	-0.0200328	0.933206	0.990911	-0.0838655	ENSG00000153922	chr5
LC	COX19	0.113025	0.5489	0.91375	0.599924	ENSG00000240230	chr7
LC	SERAC1	-0.105373	0.597256	0.927262	-0.528777	ENSG00000122335	chr6
LC	THAP3	-0.102102	0.627177	0.934082	-0.486083	ENSG00000041988	chr1
LC	CAMK4	0.0184394	0.940051	0.992038	0.0752533	ENSG00000152495	chr5
LC	ARMCX6	-0.12079	0.457746	0.883931	-0.743291	ENSG00000198960	chrX
LC	RNF167	0.126649	0.335422	0.841747	0.964424	ENSG00000108523	chr17
LC	COL9A3	-0.01636	0.94501	0.993382	-0.0690188	ENSG00000092758	chr20
LC	LYRM2	0.126653	0.370926	0.852716	0.895758	ENSG00000083099	chr6
LC	MBD1	-0.115553	0.458806	0.884911	-0.741539	ENSG00000141644	chr18
LC	DNAJC11	0.118015	0.447126	0.8837	0.760974	ENSG00000007923	chr1
LC	TNPO1	0.126059	0.294306	0.815201	1.05011	ENSG00000083312	chr5
LC	USP31	0.0346191	0.883394	0.9828	0.146763	ENSG00000103404	chr16
LC	SH3RF1	-0.100545	0.622918	0.93326	-0.492105	ENSG00000154447	chr4
LC	TIMM10	-0.141018	0.426842	0.876539	-0.795426	ENSG00000134809	chr11
LC	MRPS27	-0.122888	0.426774	0.876539	-0.795544	ENSG00000113048	chr5
LC	SDHAF2	0.129176	0.377231	0.856711	0.884003	ENSG00000167985	chr11
LC	HMG20B	0.00269457	0.990152	0.997733	0.0123509	ENSG00000064961	chr19
LC	UBXN2B	-0.101366	0.589561	0.923585	-0.539913	ENSG00000215114	chr8
LC	ACOX1	-0.125765	0.343087	0.845631	-0.94922	ENSG00000161533	chr17
LC	ZMYM6	-0.0816725	0.677584	0.948357	-0.416071	ENSG00000163867	chr1
LC	OXLD1	0.0964391	0.614044	0.932087	0.504709	ENSG00000204237	chr17
LC	ATG2B	-0.131197	0.376808	0.856711	-0.884788	ENSG00000066739	chr14
LC	GRIPAP1	0.118965	0.293972	0.815201	1.05084	ENSG00000068400	chrX
LC	ZNF793	-0.010208	0.967082	0.993863	-0.0412947	ENSG00000188227	chr19
LC	SPSB3	-0.121702	0.529584	0.910665	-0.629195	ENSG00000162032	chr16
LC	LRRC23	-0.139989	0.533892	0.910665	-0.622621	ENSG00000010626	chr12
LC	ZNF326	0.124223	0.472724	0.889476	0.718741	ENSG00000162664	chr1
LC	COCH	-0.09911	0.72081	0.95743	-0.357638	ENSG00000100473	chr14
LC	ABCB8	-0.116014	0.492103	0.897633	-0.687607	ENSG00000197150	chr7
LC	FIBIN	-0.106041	0.655821	0.94327	-0.446028	ENSG00000176971	chr11
LC	TSC22D3	0.122834	0.247504	0.793008	1.15814	ENSG00000157514	chrX
LC	ZNF277	-0.0237136	0.914168	0.988433	-0.107852	ENSG00000198839	chr7
LC	KCNK1	0.110558	0.605031	0.929638	0.517594	ENSG00000135750	chr1
LC	ENTPD2	-0.049642	0.883367	0.9828	-0.146806	ENSG00000054179	chr9
LC	UTP4	0.0962078	0.62193	0.93326	0.493504	ENSG00000141076	chr16
LC	SST	-0.26639	0.439327	0.881327	-0.774203	ENSG00000157005	chr3
LC	RBM15B	-0.113641	0.522313	0.909331	-0.640354	ENSG00000259956	chr3
LC	REC8	-0.112195	0.560643	0.915424	-0.582378	ENSG00000100918	chr14
LC	CCNL1	-0.091066	0.651212	0.94228	-0.452424	ENSG00000163660	chr3
LC	SAT1	-0.131619	0.272675	0.802524	-1.09845	ENSG00000130066	chrX
LC	PDE7B	0.0743015	0.735247	0.960381	0.338392	ENSG00000171408	chr6
LC	EIF6	0.123903	0.315365	0.825629	1.0053	ENSG00000242372	chr20
LC	RHPN1	0.141255	0.482353	0.893812	0.703186	ENSG00000158106	chr8
LC	C2CD2L	0.12835	0.373484	0.85399	0.890975	ENSG00000172375	chr11
LC	GALNT9	-0.114196	0.537762	0.910665	-0.616738	ENSG00000182870	chr12
LC	IRF3	0.0987182	0.612939	0.932087	0.506284	ENSG00000126456	chr19
LC	DARS	-0.133153	0.279222	0.805961	-1.08355	ENSG00000115866	chr2
LC	TAF9B	-0.100087	0.592385	0.92488	-0.535818	ENSG00000187325	chrX
LC	LINC02693	-0.0987907	0.582991	0.920886	-0.549473	ENSG00000212719	chr17
LC	QRICH1	-0.117968	0.440157	0.881833	-0.772707	ENSG00000198218	chr3
LC	TOPBP1	0.0754576	0.721864	0.958287	0.356222	ENSG00000163781	chr3
LC	SYNRG	0.125993	0.40139	0.869219	0.840045	ENSG00000275066	chr17
LC	RELL1	0.0729635	0.731127	0.960331	0.34387	ENSG00000181826	chr4
LC	SMIM10L1	0.130151	0.324111	0.834625	0.987275	ENSG00000256537	chr12
LC	TOM1	0.131912	0.299508	0.815868	1.03885	ENSG00000100284	chr22
LC	SMAD7	0.0391022	0.857611	0.979475	0.179533	ENSG00000101665	chr18
LC	SMYD2	0.123584	0.421042	0.875171	0.805452	ENSG00000143499	chr1
LC	FBXL18	0.10289	0.587484	0.922868	0.542929	ENSG00000155034	chr7
LC	KRTCAP2	-0.11641	0.278869	0.805961	-1.08435	ENSG00000163463	chr1
LC	FAM221A	0.0343692	0.87898	0.9828	0.15236	ENSG00000188732	chr7
LC	GPR85	-0.106952	0.619678	0.93326	-0.496697	ENSG00000164604	chr7
LC	CWC15	-0.131944	0.304046	0.819136	-1.02913	ENSG00000150316	chr11
LC	PCM1	0.116174	0.282496	0.806763	1.07619	ENSG00000078674	chr8
LC	ASPDH	0.0568451	0.789642	0.968195	0.266957	ENSG00000204653	chr19
LC	AUTS2	-0.138526	0.380816	0.858243	-0.877374	ENSG00000158321	chr7
LC	KAT14	-0.112921	0.505192	0.903201	-0.666951	ENSG00000149474	chr20
LC	NRARP	0.0292772	0.908081	0.987617	0.115534	ENSG00000198435	chr9
LC	BRAF	0.117503	0.461984	0.886137	0.7363	ENSG00000157764	chr7
LC	POLL	0.0637881	0.760595	0.965965	0.30491	ENSG00000166169	chr10
LC	CA8	0.115151	0.527746	0.910665	0.632009	ENSG00000178538	chr8
LC	KANK1	0.085842	0.665533	0.944151	0.432611	ENSG00000107104	chr9
LC	IRF9	-0.10972	0.473296	0.889476	-0.717812	ENSG00000213928	chr14
LC	CLCC1	0.110851	0.573644	0.917773	0.563161	ENSG00000121940	chr1
LC	SUPT20H	-0.0528211	0.802062	0.970253	-0.250848	ENSG00000102710	chr13
LC	TRIM37	0.111407	0.241456	0.790585	1.17311	ENSG00000108395	chr17
LC	PLA2G15	0.123632	0.534323	0.910665	0.621965	ENSG00000103066	chr16
LC	C1GALT1C1	-0.0952921	0.586311	0.922868	-0.544635	ENSG00000171155	chrX
LC	ABCD3	0.121575	0.345562	0.84666	0.944359	ENSG00000117528	chr1
LC	RRN3	0.115224	0.518013	0.907667	0.64699	ENSG00000085721	chr16
LC	DNAJC21	-0.12281	0.392257	0.866046	-0.856468	ENSG00000168724	chr5
LC	BTG3	-0.0712512	0.731092	0.960331	-0.343916	ENSG00000154640	chr21
LC	SLC12A5	0.129616	0.2211	0.776306	1.22554	ENSG00000124140	chr20
LC	TMEM201	0.110172	0.578815	0.918872	0.555576	ENSG00000188807	chr1
LC	NCK2	-0.0914046	0.65202	0.942421	-0.4513	ENSG00000071051	chr2
LC	TBL3	-0.0939324	0.613416	0.932087	-0.505604	ENSG00000183751	chr16
LC	RMND5A	-0.120153	0.43974	0.881433	-0.773413	ENSG00000153561	chr2
LC	STRADB	0.0710459	0.730566	0.960331	0.344616	ENSG00000082146	chr2
LC	GPR158	0.14305	0.345149	0.846164	0.94517	ENSG00000151025	chr10
LC	MTRR	-0.0880869	0.643085	0.939522	-0.463745	ENSG00000124275	chr5
LC	SAMD14	0.0531566	0.811975	0.972686	0.238038	ENSG00000167100	chr17
LC	INTS1	0.134163	0.31781	0.828356	1.00023	ENSG00000164880	chr7
LC	EXOSC1	-0.0942478	0.646183	0.940513	-0.459423	ENSG00000171311	chr10
LC	GUF1	0.101386	0.610598	0.931537	0.509625	ENSG00000151806	chr4
LC	AMOTL2	-0.115628	0.534795	0.910665	-0.621246	ENSG00000114019	chr3
LC	SMPD1	0.132727	0.318596	0.829144	0.998604	ENSG00000166311	chr11
LC	NEK1	0.122848	0.431253	0.877266	0.787854	ENSG00000137601	chr4
LC	GSTO1	-0.137215	0.247787	0.793252	-1.15745	ENSG00000148834	chr10
LC	SERINC3	0.0965446	0.183955	0.732526	1.331	ENSG00000132824	chr20
LC	ZNF397	-0.114811	0.566021	0.916307	-0.574403	ENSG00000186812	chr18
LC	EIF4E	0.110695	0.277509	0.805493	1.08743	ENSG00000151247	chr4
LC	SDHD	-0.146703	0.373714	0.854289	-0.890545	ENSG00000204370	chr11
LC	LTBP4	-0.0670548	0.788849	0.968195	-0.267986	ENSG00000090006	chr19
LC	AIDA	-0.124533	0.314152	0.825454	-1.00783	ENSG00000186063	chr1
LC	SMYD3	0.132916	0.451296	0.8837	0.754002	ENSG00000185420	chr1
LC	CLIC1	0.0453638	0.857828	0.979475	0.179256	ENSG00000213719	chr6
LC	TXNRD1	0.116552	0.285233	0.807547	1.07009	ENSG00000198431	chr12
LC	AAMDC	8.35e-05	0.9997	0.999869	0.00037649	ENSG00000087884	chr11
LC	FKBP2	0.145846	0.539736	0.910665	0.613753	ENSG00000173486	chr11
LC	FAM207A	-0.109775	0.550463	0.914298	-0.597577	ENSG00000160256	chr21
LC	PTH1R	-0.12839	0.488336	0.896136	-0.693606	ENSG00000160801	chr3
LC	NAA20	-0.131524	0.355423	0.849455	-0.925205	ENSG00000173418	chr20
LC	CUEDC2	-0.126571	0.303662	0.818874	-1.02995	ENSG00000107874	chr10
LC	CCDC12	-0.127227	0.443955	0.8837	-0.766298	ENSG00000160799	chr3
LC	SHROOM2	0.0746624	0.733379	0.960381	0.340875	ENSG00000146950	chrX
LC	PGM2L1	0.133417	0.246808	0.793008	1.15985	ENSG00000165434	chr11
LC	SLC35E3	0.11725	0.536606	0.910665	0.618493	ENSG00000175782	chr12
LC	SEMA4A	0.0951197	0.62764	0.934168	0.485429	ENSG00000196189	chr1
LC	NRP2	0.121489	0.498164	0.899648	0.678006	ENSG00000118257	chr2
LC	BTN2A1	-0.119845	0.443892	0.8837	-0.766405	ENSG00000112763	chr6
LC	AJAP1	0.0204458	0.923872	0.989861	0.095619	ENSG00000196581	chr1
LC	NXPH1	0.10823	0.680017	0.948799	0.41275	ENSG00000122584	chr7
LC	ADARB1	0.133682	0.411747	0.871062	0.821692	ENSG00000197381	chr21
LC	SORD	-0.106416	0.525468	0.91059	-0.635502	ENSG00000140263	chr15
LC	DEAF1	0.110306	0.297402	0.815201	1.0434	ENSG00000177030	chr11
LC	APTX	0.112783	0.504747	0.902876	0.667649	ENSG00000137074	chr9
LC	HNRNPLL	-0.122066	0.466082	0.888275	-0.729573	ENSG00000143889	chr2
LC	LRRCC1	0.0817998	0.710087	0.954493	0.372007	ENSG00000133739	chr8
LC	PRKAR2A	0.126464	0.324285	0.834649	0.986919	ENSG00000114302	chr3
LC	ADM	0.00328585	0.990322	0.997733	0.0121374	ENSG00000148926	chr11
LC	GALNT2	0.123291	0.409083	0.869608	0.826386	ENSG00000143641	chr1
LC	ZFP91	-0.121069	0.368701	0.851886	-0.899937	ENSG00000186660	chr11
LC	PACC1	0.0951406	0.654559	0.94327	0.447777	ENSG00000065600	chr1
LC	TRMU	0.103617	0.558525	0.915424	0.58553	ENSG00000100416	chr22
LC	LEMD3	0.105432	0.549082	0.91375	0.599651	ENSG00000174106	chr12
LC	PHACTR1	0.127835	0.403528	0.869219	0.836232	ENSG00000112137	chr6
LC	CAMK2B	0.136232	0.179017	0.72356	1.34617	ENSG00000058404	chr7
LC	NFKBIB	-0.0253905	0.910481	0.987617	-0.112504	ENSG00000104825	chr19
LC	INPP5A	0.121101	0.452525	0.8837	0.751954	ENSG00000068383	chr10
LC	TMEM147	-0.123119	0.299649	0.815868	-1.03855	ENSG00000105677	chr19
LC	LRP3	-0.110577	0.573292	0.917764	-0.563679	ENSG00000130881	chr19
LC	NHSL2	0.0784853	0.688207	0.951433	0.401584	ENSG00000204131	chrX
LC	KDM1A	0.124828	0.401603	0.869219	0.839665	ENSG00000004487	chr1
LC	MTR	-0.0694288	0.747458	0.962214	-0.322218	ENSG00000116984	chr1
LC	MDH2	-0.113484	0.212046	0.769498	-1.24998	ENSG00000146701	chr7
LC	AGTRAP	0.0626905	0.774172	0.968195	0.287118	ENSG00000177674	chr1
LC	PLCL1	0.141325	0.350216	0.848409	0.935276	ENSG00000115896	chr2
LC	PATZ1	0.084344	0.684046	0.949709	0.407248	ENSG00000100105	chr22
LC	SEMA3E	0.0334396	0.898769	0.985346	0.127299	ENSG00000170381	chr7
LC	KCNMB4	0.104085	0.650451	0.94228	0.453481	ENSG00000135643	chr12
LC	RNPEPL1	-0.0338977	0.885877	0.982818	-0.143615	ENSG00000142327	chr2
LC	UBN2	0.0594527	0.786098	0.968195	0.271565	ENSG00000157741	chr7
LC	SAP130	0.0922422	0.616634	0.93298	0.501022	ENSG00000136715	chr2
LC	ADCY5	0.119879	0.410267	0.869819	0.824296	ENSG00000173175	chr3
LC	PDP2	0.111469	0.538892	0.910665	0.615024	ENSG00000172840	chr16
LC	COA6	-0.136305	0.395376	0.867665	-0.850834	ENSG00000168275	chr1
LC	ECH1	0.114388	0.283188	0.806763	1.07465	ENSG00000104823	chr19
LC	MRPS34	-0.123745	0.333259	0.840653	-0.968755	ENSG00000074071	chr16
LC	SELENOO	-0.0873048	0.640075	0.938645	-0.467954	ENSG00000073169	chr22
LC	SLC9A1	0.0939336	0.610198	0.931537	0.510197	ENSG00000090020	chr1
LC	P2RX6	0.0141354	0.950828	0.99352	0.0617057	ENSG00000099957	chr22
LC	ARHGAP26	-0.127203	0.363704	0.849767	-0.909377	ENSG00000145819	chr5
LC	SOX10	-0.120811	0.555226	0.915424	-0.590449	ENSG00000100146	chr22
LC	CRHBP	-0.057469	0.821324	0.973755	-0.225992	ENSG00000145708	chr5
LC	SYNPO2	-0.123636	0.539765	0.910665	-0.613702	ENSG00000172403	chr4
LC	FAM241B	0.129643	0.352775	0.849356	0.930315	ENSG00000171224	chr10
LC	MOB2	-0.101345	0.555095	0.915424	-0.590645	ENSG00000182208	chr11
LC	PAQR3	0.102422	0.568267	0.916307	0.571084	ENSG00000163291	chr4
LC	CAMSAP2	0.115689	0.232377	0.782271	1.19609	ENSG00000118200	chr1
LC	PDCD2	-0.109797	0.486625	0.895251	-0.696338	ENSG00000071994	chr6
LC	TUBE1	0.0491623	0.819412	0.973452	0.228454	ENSG00000074935	chr6
LC	NLK	0.119443	0.454782	0.8837	0.748203	ENSG00000087095	chr17
LC	SLC41A1	-0.113995	0.558194	0.915424	-0.586022	ENSG00000133065	chr1
LC	NHLRC3	0.0841977	0.679043	0.948794	0.414076	ENSG00000188811	chr13
LC	LSG1	0.107952	0.53827	0.910665	0.615968	ENSG00000041802	chr3
LC	ARID1B	0.125199	0.387313	0.86228	0.865455	ENSG00000049618	chr6
LC	HERC6	0.0530866	0.818493	0.973315	0.229637	ENSG00000138642	chr4
LC	HMGB2	-0.129523	0.498581	0.899848	-0.677347	ENSG00000164104	chr4
LC	ELFN2	0.115603	0.538739	0.910665	0.615256	ENSG00000166897	chr22
LC	PNMA6A	0.130049	0.404704	0.869219	0.834141	ENSG00000235961	chrX
LC	CDC34	0.115426	0.355673	0.849455	0.924724	ENSG00000099804	chr19
LC	TMEM185B	0.0994192	0.588194	0.923059	0.541897	ENSG00000226479	chr2
LC	H2AFV	-0.119368	0.252453	0.793619	-1.14608	ENSG00000105968	chr7
LC	NUDT12	-0.055332	0.807103	0.971471	-0.244328	ENSG00000112874	chr5
LC	SPNS2	0.0902656	0.629694	0.934303	0.482533	ENSG00000183018	chr17
LC	FAF1	0.120576	0.434363	0.878527	0.782544	ENSG00000185104	chr1
LC	IRX3	-0.10908	0.602931	0.928336	-0.520608	ENSG00000177508	chr16
LC	TMED1	-0.0862762	0.700237	0.954493	-0.38528	ENSG00000099203	chr19
LC	SLC4A3	0.132851	0.279899	0.805961	1.08203	ENSG00000114923	chr2
LC	DUT	-0.111089	0.294395	0.815201	-1.04992	ENSG00000128951	chr15
LC	HMGA1	-0.126366	0.392963	0.866217	-0.85519	ENSG00000137309	chr6
LC	CCDC124	-0.132438	0.341145	0.845463	-0.953052	ENSG00000007080	chr19
LC	AHNAK	-0.152149	0.342369	0.845463	-0.950636	ENSG00000124942	chr11
LC	APOOL	0.116294	0.521255	0.909331	0.641985	ENSG00000155008	chrX
LC	PLEC	0.140046	0.289355	0.81085	1.06096	ENSG00000178209	chr8
LC	UBR2	0.0976108	0.529628	0.910665	0.629128	ENSG00000024048	chr6
LC	NAT9	0.0716835	0.735736	0.960381	0.337742	ENSG00000109065	chr17
LC	PPM1E	0.12098	0.431978	0.877851	0.786615	ENSG00000175175	chr17
LC	TMEM203	-0.125152	0.430451	0.877266	-0.789227	ENSG00000187713	chr9
LC	ZNF639	0.0698442	0.706366	0.954493	0.377013	ENSG00000121864	chr3
LC	BCKDHB	0.106793	0.573903	0.917773	0.562781	ENSG00000083123	chr6
LC	GIHCG	-0.126351	0.477126	0.891037	-0.711609	ENSG00000257698	chr12
LC	MMP15	0.0704804	0.732794	0.960366	0.341652	ENSG00000102996	chr16
LC	IFFO1	0.100902	0.587857	0.922868	0.542387	ENSG00000010295	chr12
LC	ACADVL	0.114734	0.263455	0.797337	1.11985	ENSG00000072778	chr17
LC	KBTBD7	0.0965339	0.606561	0.929684	0.5154	ENSG00000120696	chr13
LC	TRIM33	-0.128094	0.467808	0.888507	-0.726751	ENSG00000197323	chr1
LC	GIPC1	-0.114883	0.350563	0.848409	-0.934602	ENSG00000123159	chr19
LC	GABPB1-AS1	0.0762158	0.739056	0.960802	0.333338	ENSG00000244879	chr15
LC	GNL3L	0.00779187	0.972373	0.994133	0.0346545	ENSG00000130119	chrX
LC	LNPK	0.115715	0.315203	0.825629	1.00564	ENSG00000144320	chr2
LC	SLC45A1	0.116625	0.428842	0.877266	0.791989	ENSG00000162426	chr1
LC	ZNF195	-0.0920363	0.6092	0.931461	-0.511624	ENSG00000005801	chr11
LC	RNF128	-0.0859272	0.649775	0.941966	-0.454421	ENSG00000133135	chrX
LC	ZNF331	0.128722	0.432062	0.877851	0.78647	ENSG00000130844	chr19
LC	TAF9	0.118472	0.280527	0.805961	1.08061	ENSG00000273841	chr5
LC	MSRA	-0.0158168	0.941044	0.99234	-0.0740042	ENSG00000175806	chr8
LC	TTC9	-0.105484	0.553847	0.915283	-0.592511	ENSG00000133985	chr14
LC	STK24	0.126311	0.402551	0.869219	0.837973	ENSG00000102572	chr13
LC	DHX36	0.114946	0.307245	0.820981	1.02234	ENSG00000174953	chr3
LC	RAB27B	-0.129061	0.4358	0.878632	-0.780097	ENSG00000041353	chr18
LC	AJM1	0.0986101	0.564134	0.915823	0.577197	ENSG00000232434	chr9
LC	KDM5B	0.0577095	0.777136	0.968195	0.283247	ENSG00000117139	chr1
LC	PHOX2B	0.177908	0.399228	0.869219	0.843964	ENSG00000109132	chr4
LC	NBEA	0.130988	0.303438	0.818528	1.03043	ENSG00000172915	chr13
LC	POLR2E	-0.110903	0.246111	0.792989	-1.16157	ENSG00000099817	chr19
LC	CDC25B	-0.0933475	0.63029	0.93453	-0.481694	ENSG00000101224	chr20
LC	SUCLG2	0.0295175	0.902828	0.986753	0.122168	ENSG00000172340	chr3
LC	H2AFZ	-0.124642	0.291512	0.81403	-1.05622	ENSG00000164032	chr4
LC	ATIC	0.115413	0.399648	0.869219	0.84316	ENSG00000138363	chr2
LC	GPHN	0.116668	0.512349	0.905558	0.655775	ENSG00000171723	chr14
LC	CERS5	0.106029	0.542095	0.911099	0.610177	ENSG00000139624	chr12
LC	TERF1	-0.116061	0.441471	0.881969	-0.770485	ENSG00000147601	chr8
LC	ZNF462	0.133549	0.440492	0.881969	0.77214	ENSG00000148143	chr9
LC	PSMA6	-0.118498	0.260614	0.796497	-1.12655	ENSG00000100902	chr14
LC	WDFY3-AS2	-0.0635201	0.75975	0.965965	-0.306021	ENSG00000180769	chr4
LC	CCDC30	-0.0745075	0.724071	0.95968	-0.353274	ENSG00000186409	chr1
LC	PPAT	0.0837165	0.661353	0.943836	0.438376	ENSG00000128059	chr4
LC	EXOSC4	-0.0548856	0.795067	0.968195	-0.259912	ENSG00000178896	chr8
LC	C1orf35	0.0611009	0.764508	0.966694	0.299772	ENSG00000143793	chr1
LC	UBAC2	0.0929017	0.636512	0.937396	0.472946	ENSG00000134882	chr13
LC	PDLIM2	-0.134693	0.421459	0.875191	-0.804729	ENSG00000120913	chr8
LC	ASF1A	0.121163	0.491202	0.897181	0.689039	ENSG00000111875	chr6
LC	TRPV2	-0.1372	0.472602	0.889476	-0.718939	ENSG00000187688	chr17
LC	WAC	-0.105452	0.264712	0.797337	-1.11691	ENSG00000095787	chr10
LC	PHTF1	0.127343	0.434481	0.878527	0.782342	ENSG00000116793	chr1
LC	CHI3L1	0.0611638	0.856891	0.979475	0.180463	ENSG00000133048	chr1
LC	BMP2K	-0.0965391	0.573297	0.917764	-0.563672	ENSG00000138756	chr4
LC	CDH20	0.0582854	0.800926	0.970253	0.252318	ENSG00000101542	chr18
LC	DGKZ	0.123907	0.362078	0.849767	0.912466	ENSG00000149091	chr11
LC	FLCN	0.0694276	0.729086	0.960331	0.346587	ENSG00000154803	chr17
LC	CDK10	0.087099	0.665055	0.943836	0.433269	ENSG00000185324	chr16
LC	RAPGEF4	0.125366	0.472362	0.889476	0.719329	ENSG00000091428	chr2
LC	IL34	0.108937	0.610975	0.931576	0.509087	ENSG00000157368	chr16
LC	PPP2R1B	-0.0753626	0.710159	0.954493	-0.371909	ENSG00000137713	chr11
LC	NDST2	-0.0047422	0.981864	0.996779	-0.0227462	ENSG00000166507	chr10
LC	PIAS3	0.0918858	0.627193	0.934082	0.486061	ENSG00000131788	chr1
LC	ZC3H8	-0.049334	0.820868	0.973755	-0.226579	ENSG00000144161	chr2
LC	DPY19L1	-0.116161	0.53718	0.910665	-0.617621	ENSG00000173852	chr7
LC	LRP6	0.0873376	0.663894	0.943836	0.434869	ENSG00000070018	chr12
LC	PMM1	-0.118623	0.339648	0.84493	-0.956015	ENSG00000100417	chr22
LC	PRKAG1	-0.109712	0.451116	0.8837	-0.754302	ENSG00000181929	chr12
LC	AHCTF1	-0.0997139	0.618743	0.93326	-0.498025	ENSG00000153207	chr1
LC	JOSD1	-0.0968565	0.577681	0.918792	-0.557236	ENSG00000100221	chr22
LC	NAT10	-0.095242	0.634522	0.93654	-0.475741	ENSG00000135372	chr11
LC	LRCH3	-0.0803703	0.700071	0.954493	-0.385503	ENSG00000186001	chr3
LC	C19orf25	-0.124778	0.414187	0.872207	-0.817407	ENSG00000119559	chr19
LC	TATDN2	0.0974729	0.610437	0.931537	0.509855	ENSG00000157014	chr3
LC	FNDC9	0.0446034	0.845128	0.978749	0.195467	ENSG00000172568	chr5
LC	TUBGCP5	0.0922724	0.589475	0.923585	0.540036	ENSG00000275835	chr15
LC	CACNG7	-0.0082748	0.972905	0.994133	-0.0339864	ENSG00000105605	chr19
LC	BAZ2B	-0.148283	0.362111	0.849767	-0.912404	ENSG00000123636	chr2
LC	SNAP29	0.114947	0.484633	0.893976	0.699528	ENSG00000099940	chr22
LC	JPH3	0.128506	0.314927	0.825454	1.00621	ENSG00000154118	chr16
LC	KCNK3	0.146647	0.327454	0.837946	0.980467	ENSG00000171303	chr2
LC	SERBP1	-0.109227	0.276738	0.805493	-1.08918	ENSG00000142864	chr1
LC	BCAS4	0.100892	0.567557	0.916307	0.572132	ENSG00000124243	chr20
LC	CUL4B	0.117002	0.381333	0.858243	0.876421	ENSG00000158290	chrX
LC	SLC5A6	-0.0763651	0.706	0.954493	-0.377506	ENSG00000138074	chr2
LC	ZNF148	-0.118535	0.471991	0.889476	-0.719934	ENSG00000163848	chr3
LC	ATRN	0.112596	0.35028	0.848409	0.935152	ENSG00000088812	chr20
LC	CCDC152	-0.0727129	0.749214	0.963211	-0.319898	ENSG00000198865	chr5
LC	MSL2	0.061214	0.767834	0.966944	0.295412	ENSG00000174579	chr3
LC	PTPRK	0.127713	0.427018	0.876539	0.795123	ENSG00000152894	chr6
LC	SDHAF4	0.0892497	0.628746	0.934275	0.483869	ENSG00000154079	chr6
LC	HIVEP2	-0.098942	0.579937	0.918976	-0.553934	ENSG00000010818	chr6
LC	DOCK10	0.0574696	0.81778	0.973315	0.230555	ENSG00000135905	chr2
LC	AP003469.4	-0.0640304	0.753745	0.964551	-0.313922	ENSG00000261087	chr8
LC	HTR5A	-0.119808	0.444761	0.8837	-0.764943	ENSG00000157219	chr7
LC	CPNE7	-0.11363	0.55004	0.914231	-0.598212	ENSG00000178773	chr16
LC	XPO7	0.112831	0.440762	0.881969	0.771684	ENSG00000130227	chr8
LC	ADNP2	0.0741986	0.731456	0.960366	0.343432	ENSG00000101544	chr18
LC	NKAIN2	0.0903535	0.701938	0.954493	0.382983	ENSG00000188580	chr6
LC	L3MBTL1	0.0897684	0.636593	0.937396	0.472833	ENSG00000185513	chr20
LC	SEMA6A	-0.120418	0.489789	0.896517	-0.691289	ENSG00000092421	chr5
LC	TATDN3	0.0969105	0.562912	0.915619	0.579009	ENSG00000203705	chr1
LC	SCYL2	0.125775	0.453085	0.8837	0.751022	ENSG00000136021	chr12
LC	APBA2	-0.114218	0.335171	0.84161	-0.964926	ENSG00000034053	chr15
LC	POLR2K	-0.129771	0.277339	0.805493	-1.08781	ENSG00000147669	chr8
LC	CDC42SE1	-0.105454	0.566988	0.916307	-0.572973	ENSG00000197622	chr1
LC	PYURF	-0.11896	0.309965	0.823791	-1.0166	ENSG00000145337	chr4
LC	TMEM164	-0.0046356	0.983415	0.996779	-0.0208009	ENSG00000157600	chrX
LC	MRPS31	-0.0850208	0.654094	0.94327	-0.448422	ENSG00000102738	chr13
LC	PI4KB	0.12162	0.337741	0.843167	0.959801	ENSG00000143393	chr1
LC	TTC37	-0.120699	0.33847	0.843262	-0.958353	ENSG00000198677	chr5
LC	EIF5A2	0.116204	0.44125	0.881969	0.770859	ENSG00000163577	chr3
LC	LRRC14	0.0743642	0.690175	0.951864	0.39891	ENSG00000160959	chr8
LC	RRAGD	0.0889201	0.624206	0.93326	0.490281	ENSG00000025039	chr6
LC	USP12	-0.117471	0.423609	0.875538	-0.801005	ENSG00000152484	chr13
LC	STK16	-0.0820801	0.654308	0.94327	-0.448126	ENSG00000115661	chr2
LC	CPNE5	-0.100982	0.607324	0.929684	-0.514308	ENSG00000124772	chr6
LC	PRRT2	0.138234	0.366197	0.85003	0.904657	ENSG00000167371	chr16
LC	PTMS	-0.115182	0.269081	0.800377	-1.10673	ENSG00000159335	chr12
LC	UBQLN4	-0.116184	0.435397	0.878632	-0.780782	ENSG00000160803	chr1
LC	ACADM	-0.122125	0.367909	0.851429	-0.901427	ENSG00000117054	chr1
LC	SRA1	0.116669	0.417767	0.873945	0.811149	ENSG00000213523	chr5
LC	YIPF6	0.116953	0.373194	0.853981	0.891516	ENSG00000181704	chrX
LC	C1orf43	-0.122494	0.278476	0.805961	-1.08524	ENSG00000143612	chr1
LC	GLG1	0.112909	0.24486	0.792168	1.16465	ENSG00000090863	chr16
LC	PLEKHA1	0.123156	0.386534	0.861888	0.866878	ENSG00000107679	chr10
LC	CYP4V2	0.0337109	0.878224	0.9828	0.15332	ENSG00000145476	chr4
LC	PPP1R13B	0.101569	0.592387	0.92488	0.535815	ENSG00000088808	chr14
LC	PSME4	0.0706506	0.701939	0.954493	0.382981	ENSG00000068878	chr2
LC	DSEL	0.0939145	0.642006	0.939087	0.465254	ENSG00000171451	chr18
LC	RUVBL2	0.127002	0.360564	0.849767	0.915352	ENSG00000183207	chr19
LC	CARMIL2	0.115999	0.486688	0.895251	0.696238	ENSG00000159753	chr16
LC	CTSB	-0.103409	0.187349	0.73718	-1.32075	ENSG00000164733	chr8
LC	ZBTB11	0.121157	0.482102	0.893812	0.70359	ENSG00000066422	chr3
LC	GLS	0.109537	0.234591	0.782273	1.19043	ENSG00000115419	chr2
LC	GTF2F1	0.117634	0.423863	0.875538	0.800566	ENSG00000125651	chr19
LC	MIGA1	0.117934	0.278217	0.805961	1.08583	ENSG00000180488	chr1
LC	LEPROTL1	-0.125385	0.442095	0.882083	-0.769434	ENSG00000104660	chr8
LC	BCL2L13	0.115037	0.404905	0.869219	0.833784	ENSG00000099968	chr22
LC	NCBP3	-0.0577488	0.776484	0.968195	-0.284097	ENSG00000074356	chr17
LC	UBXN7	0.11623	0.51278	0.905558	0.655106	ENSG00000163960	chr3
LC	LINC00623	0.108303	0.551617	0.914598	0.595848	ENSG00000226067	chr1
LC	USP19	-0.0923255	0.599286	0.928086	-0.525852	ENSG00000172046	chr3
LC	CC2D1A	0.117931	0.486263	0.895251	0.696918	ENSG00000132024	chr19
LC	TSPAN4	-0.0526308	0.79433	0.968195	-0.260868	ENSG00000214063	chr11
LC	LNX1	0.0790353	0.683264	0.949709	0.408314	ENSG00000072201	chr4
LC	DOC2B	0.131744	0.482301	0.893812	0.70327	ENSG00000272636	chr17
LC	DCC	0.0796491	0.691643	0.952496	0.396916	ENSG00000187323	chr18
LC	GABRA2	-0.0628019	0.761566	0.966047	-0.303635	ENSG00000151834	chr4
LC	PPP1CC	-0.108444	0.31225	0.824968	-1.0118	ENSG00000186298	chr12
LC	PHF24	0.119082	0.37323	0.853981	0.891447	ENSG00000122733	chr9
LC	GALT	-0.113961	0.487974	0.896129	-0.694185	ENSG00000213930	chr9
LC	PSMD9	0.113493	0.499915	0.900633	0.675243	ENSG00000110801	chr12
LC	SECISBP2	0.0991892	0.561376	0.915424	0.58129	ENSG00000187742	chr9
LC	UBP1	0.10111	0.533437	0.910665	0.623314	ENSG00000153560	chr3
LC	NFS1	-0.110396	0.500826	0.900633	-0.673809	ENSG00000244005	chr20
LC	PKN2	-0.0514101	0.80281	0.970253	-0.24988	ENSG00000065243	chr1
LC	TANK	0.112241	0.469818	0.889352	0.723471	ENSG00000136560	chr2
LC	ACBD6	-0.0714921	0.717479	0.956007	-0.362088	ENSG00000230124	chr1
LC	CACNA2D3	0.12217	0.480076	0.892849	0.706849	ENSG00000157445	chr3
LC	TBC1D1	-0.0432611	0.830356	0.974974	-0.214387	ENSG00000065882	chr4
LC	FBH1	0.101634	0.545194	0.911664	0.605499	ENSG00000134452	chr10
LC	DCP2	0.10516	0.536501	0.910665	0.618653	ENSG00000172795	chr5
LC	MRPS33	-0.129204	0.319322	0.830528	-0.997106	ENSG00000090263	chr7
LC	MRPS18A	-0.123583	0.440299	0.881833	-0.772467	ENSG00000096080	chr6
LC	GTF2H1	0.10284	0.585667	0.92281	0.545573	ENSG00000110768	chr11
LC	SMIM15	-0.0764909	0.70163	0.954493	-0.383399	ENSG00000188725	chr5
LC	CTNNBIP1	-0.111347	0.449305	0.8837	-0.757327	ENSG00000178585	chr1
LC	EPG5	0.075532	0.696494	0.953573	0.390341	ENSG00000152223	chr18
LC	TMX3	0.120884	0.376379	0.856518	0.885585	ENSG00000166479	chr18
LC	HIP1	0.0537523	0.809745	0.972319	0.240916	ENSG00000127946	chr7
LC	PRR14L	0.0649959	0.745457	0.961412	0.324862	ENSG00000183530	chr22
LC	AQR	0.101237	0.570943	0.917764	0.567137	ENSG00000021776	chr15
LC	ANKLE2	-0.100665	0.564509	0.915911	-0.576642	ENSG00000176915	chr12
LC	UBXN4	0.122219	0.285833	0.807966	1.06875	ENSG00000144224	chr2
LC	ANAPC1	-0.06723	0.711118	0.95477	-0.37062	ENSG00000153107	chr2
LC	TRAPPC11	0.0926184	0.661584	0.943836	0.438057	ENSG00000168538	chr4
LC	SMURF1	0.0474012	0.81246	0.972686	0.237412	ENSG00000198742	chr7
LC	PDCD6IP	0.11163	0.344481	0.846164	0.94648	ENSG00000170248	chr3
LC	RNF34	0.113287	0.477806	0.891336	0.71051	ENSG00000170633	chr12
LC	SLC2A4RG	0.0291285	0.894115	0.984444	0.133185	ENSG00000125520	chr20
LC	COA1	-0.114417	0.529522	0.910665	-0.62929	ENSG00000106603	chr7
LC	CLPX	0.104466	0.518994	0.908451	0.645474	ENSG00000166855	chr15
LC	PATJ	0.107516	0.550927	0.914495	0.596883	ENSG00000132849	chr1
LC	MRFAP1L1	-0.118414	0.306232	0.820717	-1.02449	ENSG00000178988	chr4
LC	LMBRD1	0.102543	0.259552	0.795188	1.12907	ENSG00000168216	chr6
LC	ZNHIT6	-0.108806	0.537358	0.910665	-0.617352	ENSG00000117174	chr1
LC	EPB41	0.0830408	0.668853	0.945853	0.428042	ENSG00000159023	chr1
LC	HMCES	0.118015	0.457107	0.8837	0.744348	ENSG00000183624	chr3
LC	AKT3	0.115975	0.334001	0.840653	0.967266	ENSG00000117020	chr1
LC	SNRPA	0.0924536	0.590617	0.924535	0.53838	ENSG00000077312	chr19
LC	GDE1	0.109935	0.320151	0.831964	0.995397	ENSG00000006007	chr16
LC	C12orf43	0.107168	0.55745	0.915424	0.587132	ENSG00000157895	chr12
LC	ARPIN	0.0660759	0.719802	0.957278	0.35898	ENSG00000242498	chr15
LC	GRIA1	-0.124936	0.390911	0.8659	-0.858908	ENSG00000155511	chr5
LC	DLST	0.0936572	0.61303	0.932087	0.506155	ENSG00000119689	chr14
LC	DNPH1	-0.121903	0.484524	0.893976	-0.699703	ENSG00000112667	chr6
LC	IGIP	-0.100219	0.292847	0.815201	-1.0533	ENSG00000182700	chr5
LC	SUOX	-0.0223467	0.914361	0.988433	-0.107608	ENSG00000139531	chr12
LC	DPM3	-0.117251	0.441246	0.881969	-0.770866	ENSG00000179085	chr1
LC	COG2	0.00576898	0.979369	0.996468	0.0258762	ENSG00000135775	chr1
LC	NBAS	0.110329	0.441565	0.881969	0.770327	ENSG00000151779	chr2
LC	ZFYVE9	-0.108394	0.506119	0.903659	-0.665498	ENSG00000157077	chr1
LC	NOS1AP	-0.0438202	0.825779	0.974832	-0.220264	ENSG00000198929	chr1
LC	NSDHL	0.115467	0.49699	0.89912	0.679861	ENSG00000147383	chrX
LC	CNOT11	0.0749811	0.692119	0.952682	0.39627	ENSG00000158435	chr2
LC	MRPL40	-0.12314	0.4498	0.8837	-0.756499	ENSG00000185608	chr22
LC	SMARCE1	0.112697	0.428477	0.877266	0.792614	ENSG00000073584	chr17
LC	CRB2	-0.100043	0.661385	0.943836	-0.438332	ENSG00000148204	chr9
LC	COMMD2	0.0107475	0.959907	0.99352	0.0503022	ENSG00000114744	chr3
LC	EHMT1	-0.0473717	0.820472	0.973614	-0.227089	ENSG00000181090	chr9
LC	PELO	0.03686	0.860409	0.979475	0.175968	ENSG00000152684	chr5
LC	SLC41A3	0.106516	0.269607	0.800377	1.10552	ENSG00000114544	chr3
LC	POLR2H	-0.102165	0.521921	0.909331	-0.640957	ENSG00000163882	chr3
LC	NSUN4	-0.0237891	0.910183	0.987617	-0.11288	ENSG00000117481	chr1
LC	JMJD8	-0.0856393	0.66535	0.944048	-0.432863	ENSG00000161999	chr16
LC	TK2	0.111268	0.446449	0.8837	0.762108	ENSG00000166548	chr16
LC	ECD	-0.0030003	0.988968	0.997649	-0.0138353	ENSG00000122882	chr10
LC	WDR70	0.0360371	0.860587	0.979475	0.175742	ENSG00000082068	chr5
LC	MEGF10	0.0403814	0.859698	0.979475	0.176873	ENSG00000145794	chr5
LC	DCAF11	0.116604	0.457399	0.883857	0.743866	ENSG00000100897	chr14
LC	RBM22	0.107673	0.492558	0.897646	0.686884	ENSG00000086589	chr5
LC	USP1	0.0697416	0.720644	0.957358	0.357853	ENSG00000162607	chr1
LC	ETV1	-0.0197878	0.932979	0.990911	-0.0841503	ENSG00000006468	chr7
LC	MTX1	0.0744117	0.697078	0.953573	0.389551	ENSG00000173171	chr1
LC	PLOD3	-0.0612489	0.763515	0.966596	-0.301076	ENSG00000106397	chr7
LC	EPB41L5	-0.0943037	0.639989	0.938645	-0.468075	ENSG00000115109	chr2
LC	SLC25A32	-0.110223	0.475447	0.890209	-0.714325	ENSG00000164933	chr8
LC	FGFR1OP	0.0779613	0.699005	0.954493	0.386944	ENSG00000213066	chr6
LC	RABEPK	0.098335	0.57482	0.91804	0.561433	ENSG00000136933	chr9
LC	CRTC1	0.105682	0.510059	0.904704	0.659343	ENSG00000105662	chr19
LC	CX3CL1	0.123766	0.368746	0.851886	0.899852	ENSG00000006210	chr16
LC	ZDHHC4	-0.106484	0.42388	0.875538	-0.800537	ENSG00000136247	chr7
LC	CNTFR	-0.114949	0.451065	0.8837	-0.754387	ENSG00000122756	chr9
LC	PHF2	0.0389083	0.848846	0.979475	0.190716	ENSG00000197724	chr9
LC	GNPTG	-0.113433	0.332995	0.840653	-0.969285	ENSG00000090581	chr16
LC	LIN52	0.0948327	0.598612	0.927976	0.526822	ENSG00000205659	chr14
LC	SLC25A16	0.0880341	0.642112	0.939087	0.465104	ENSG00000122912	chr10
LC	APC	-0.116951	0.259235	0.795188	-1.12982	ENSG00000134982	chr5
LC	AL161772.1	0.11542	0.38524	0.860664	0.869244	ENSG00000278291	chr13
LC	ZNF622	-0.0937679	0.599016	0.927976	-0.526241	ENSG00000173545	chr5
LC	RMST	0.0701622	0.798358	0.969965	0.255652	ENSG00000255794	chr12
LC	PPM1A	-0.097401	0.273085	0.802524	-1.09751	ENSG00000100614	chr14
LC	BRCC3	-0.0836164	0.67404	0.947587	-0.420923	ENSG00000185515	chrX
LC	CAMK2N2	0.11374	0.217407	0.774388	1.23542	ENSG00000163888	chr3
LC	ARG2	-0.0966829	0.642239	0.939087	-0.464927	ENSG00000081181	chr14
LC	SNRNP40	-0.0248895	0.909232	0.987617	-0.11408	ENSG00000060688	chr1
LC	DNAJC10	0.108955	0.363154	0.849767	0.910422	ENSG00000077232	chr2
LC	RGMB	0.14418	0.268186	0.800262	1.10881	ENSG00000174136	chr5
LC	LINGO1	0.107968	0.50024	0.900633	0.674732	ENSG00000169783	chr15
LC	ATP5PB	-0.105077	0.234439	0.782273	-1.19082	ENSG00000116459	chr1
LC	VPS18	0.111184	0.508711	0.904305	0.661446	ENSG00000104142	chr15
LC	KIAA1324L	0.111088	0.452364	0.8837	0.752223	ENSG00000164659	chr7
LC	RPTOR	0.072511	0.712098	0.95477	0.369304	ENSG00000141564	chr17
LC	INAFM2	0.0598959	0.757397	0.965484	0.309115	ENSG00000259330	chr15
LC	FBXL20	0.0943783	0.579698	0.918898	0.554284	ENSG00000108306	chr17
LC	DUSP26	0.119197	0.291884	0.814272	1.0554	ENSG00000133878	chr8
LC	SLC25A26	-0.0591837	0.771879	0.968195	-0.290116	ENSG00000144741	chr3
LC	INTS6	-0.0469211	0.811678	0.972686	-0.238421	ENSG00000102786	chr13
LC	LPIN2	-0.114244	0.362855	0.849767	-0.91099	ENSG00000101577	chr18
LC	CTCF	0.0616551	0.74817	0.96243	0.321278	ENSG00000102974	chr16
LC	DRG2	0.11473	0.466256	0.888275	0.72929	ENSG00000108591	chr17
LC	VASH1	-0.0219121	0.912942	0.988136	-0.109398	ENSG00000071246	chr14
LC	MRPL16	0.0650823	0.727309	0.960331	0.348954	ENSG00000166902	chr11
LC	EFNA5	-0.0673671	0.742182	0.960985	-0.329195	ENSG00000184349	chr5
LC	NLN	0.0759566	0.699036	0.954493	0.386903	ENSG00000123213	chr5
LC	TACC1	0.121564	0.273324	0.802524	1.09696	ENSG00000147526	chr8
LC	DCAKD	-0.123275	0.396944	0.868637	-0.848012	ENSG00000172992	chr17
LC	KANTR	-0.0471903	0.821245	0.973755	-0.226094	ENSG00000232593	chrX
LC	MRPL24	0.116432	0.408449	0.869418	0.827506	ENSG00000143314	chr1
LC	ADAMTS2	-0.0209793	0.93034	0.990305	-0.0874725	ENSG00000087116	chr5
LC	BEGAIN	0.104538	0.568089	0.916307	0.571346	ENSG00000183092	chr14
LC	ITGA7	-0.106385	0.542136	0.911099	-0.610115	ENSG00000135424	chr12
LC	YTHDF2	0.108921	0.336491	0.841965	0.96229	ENSG00000198492	chr1
LC	SPECC1L	-0.11229	0.419478	0.87404	-0.80817	ENSG00000100014	chr22
LC	MAL2	0.0559611	0.794182	0.968195	0.26106	ENSG00000147676	chr8
LC	TMOD1	-0.0185528	0.939084	0.991737	-0.07647	ENSG00000136842	chr9
LC	TMOD3	0.0443897	0.822445	0.973755	0.224551	ENSG00000138594	chr15
LC	UTRN	-0.125103	0.433074	0.878056	-0.784743	ENSG00000152818	chr6
LC	CNOT6L	0.00306319	0.987577	0.997212	0.0155809	ENSG00000138767	chr4
LC	MGA	-0.0411658	0.8473	0.979475	-0.192691	ENSG00000174197	chr15
LC	DHTKD1	0.0206475	0.922453	0.989861	0.097407	ENSG00000181192	chr10
LC	B4GALT5	0.116348	0.354363	0.849356	0.927247	ENSG00000158470	chr20
LC	PLEKHM2	-0.111274	0.408296	0.869418	-0.827776	ENSG00000116786	chr1
LC	CHAC1	0.0260002	0.906761	0.987471	0.1172	ENSG00000128965	chr15
LC	NHP2	-0.116231	0.277536	0.805493	-1.08737	ENSG00000145912	chr5
LC	MAP2K7	0.103064	0.570675	0.917764	0.567531	ENSG00000076984	chr19
LC	SEC23B	0.112951	0.515829	0.905872	0.650372	ENSG00000101310	chr20
LC	MGAT4B	0.0958638	0.601502	0.928168	0.522662	ENSG00000161013	chr5
LC	PLCB4	-0.123022	0.377781	0.856711	-0.882983	ENSG00000101333	chr20
LC	ISY1	0.0216493	0.91813	0.98883	0.102855	ENSG00000240682	chr3
LC	MCOLN1	0.10414	0.509454	0.904704	0.660287	ENSG00000090674	chr19
LC	TANGO2	0.114571	0.424079	0.875538	0.800192	ENSG00000183597	chr22
LC	GLRA3	-0.0669401	0.744863	0.961412	-0.325647	ENSG00000145451	chr4
LC	EPCAM	-0.05148	0.824085	0.974394	-0.222441	ENSG00000119888	chr2
LC	STXBP5L	-0.0938962	0.581256	0.91924	-0.552006	ENSG00000145087	chr3
LC	EIF3A	-0.112828	0.269477	0.800377	-1.10582	ENSG00000107581	chr10
LC	MAMLD1	0.0817599	0.657324	0.943403	0.443946	ENSG00000013619	chrX
LC	OSGIN2	-0.120394	0.450641	0.8837	-0.755095	ENSG00000164823	chr8
LC	ADPRHL2	0.0857604	0.623345	0.93326	0.491501	ENSG00000116863	chr1
LC	GOPC	0.112746	0.420437	0.874715	0.806503	ENSG00000047932	chr6
LC	INIP	0.0890559	0.629228	0.934275	0.483191	ENSG00000148153	chr9
LC	LINC00839	-0.0586857	0.787959	0.968195	-0.269144	ENSG00000185904	chr10
LC	INSIG1	0.116877	0.223811	0.776306	1.21836	ENSG00000186480	chr7
LC	DCAF16	0.0964259	0.557635	0.915424	0.586856	ENSG00000163257	chr4
LC	SNRNP27	0.118625	0.360587	0.849767	0.915308	ENSG00000124380	chr2
LC	TM9SF1	-0.0913364	0.641862	0.939087	-0.465455	ENSG00000100926	chr14
LC	HS2ST1	0.100722	0.506479	0.903659	0.664935	ENSG00000153936	chr1
LC	UCHL3	0.0118153	0.959546	0.99352	0.0507549	ENSG00000118939	chr13
LC	SYT17	0.127752	0.426156	0.876539	0.796609	ENSG00000103528	chr16
LC	ZC3HAV1	-0.0996836	0.581771	0.919734	-0.551253	ENSG00000105939	chr7
LC	SNW1	-0.100171	0.555681	0.915424	-0.58977	ENSG00000100603	chr14
LC	RING1	0.112657	0.435865	0.878632	0.779986	ENSG00000204227	chr6
LC	SNAPC1	0.0513318	0.804723	0.970536	0.247406	ENSG00000023608	chr14
LC	NADK2	-0.134948	0.427303	0.876698	-0.794632	ENSG00000152620	chr5
LC	LGALS3BP	0.134102	0.29411	0.815201	1.05054	ENSG00000108679	chr17
LC	TARSL2	-0.101661	0.463518	0.887477	-0.733779	ENSG00000185418	chr15
LC	STRADA	0.0979457	0.543234	0.911099	0.608456	ENSG00000266173	chr17
LC	ATR	-0.0536747	0.786307	0.968195	-0.271293	ENSG00000175054	chr3
LC	FAM192A	0.0967489	0.314675	0.825454	1.00674	ENSG00000172775	chr16
LC	EHD2	-0.0121185	0.956259	0.99352	-0.0548837	ENSG00000024422	chr19
LC	SLC25A27	-0.0360071	0.871965	0.982161	-0.161267	ENSG00000153291	chr6
LC	MED22	0.0743749	0.64601	0.940513	0.459664	ENSG00000148297	chr9
LC	PPP1CA	0.120195	0.366596	0.850034	0.903905	ENSG00000172531	chr11
LC	CABLES1	-0.105542	0.613276	0.932087	-0.505804	ENSG00000134508	chr18
LC	LRP1B	0.110229	0.572057	0.917764	0.565496	ENSG00000168702	chr2
LC	EEA1	0.120226	0.343987	0.846164	0.94745	ENSG00000102189	chr12
LC	ADO	-0.0880915	0.652107	0.942421	-0.45118	ENSG00000181915	chr10
LC	SF3A3	0.0960821	0.511544	0.904836	0.65703	ENSG00000183431	chr1
LC	UST	0.0413061	0.875035	0.9828	0.157369	ENSG00000111962	chr6
LC	ATP5PO	-0.111012	0.206454	0.758059	-1.26545	ENSG00000241837	chr21
LC	UBE2R2	-0.11176	0.350142	0.848409	-0.93542	ENSG00000107341	chr9
LC	FBXW11	-0.107126	0.300822	0.815868	-1.03603	ENSG00000072803	chr5
LC	DCUN1D2	0.0890922	0.611661	0.931985	0.508107	ENSG00000150401	chr13
LC	MFN1	-0.0467124	0.817467	0.973315	-0.230958	ENSG00000171109	chr3
LC	NCOR2	0.10786	0.369279	0.851886	0.89885	ENSG00000196498	chr12
LC	ZDHHC5	-0.0579738	0.767536	0.966944	-0.295802	ENSG00000156599	chr11
LC	THSD7A	-0.0633154	0.755604	0.965484	-0.311474	ENSG00000005108	chr7
LC	CDH10	0.092147	0.619027	0.93326	0.497622	ENSG00000040731	chr5
LC	EPB41L4B	0.0947129	0.624178	0.93326	0.490321	ENSG00000095203	chr9
LC	SDSL	0.101444	0.556388	0.915424	0.588715	ENSG00000139410	chr12
LC	EMC6	-0.114363	0.525974	0.91059	-0.634725	ENSG00000127774	chr17
LC	MSANTD3	0.0239756	0.910681	0.987617	0.112251	ENSG00000066697	chr9
LC	STIM2	0.0672157	0.731049	0.960331	0.343974	ENSG00000109689	chr4
LC	GLRX3	0.110504	0.407294	0.869418	0.829548	ENSG00000108010	chr10
LC	HINT3	-0.104132	0.296155	0.815201	-1.0461	ENSG00000111911	chr6
LC	TIMM50	-0.108174	0.420618	0.874715	-0.806188	ENSG00000105197	chr19
LC	ANKRD42	0.0720934	0.709143	0.954493	0.373275	ENSG00000137494	chr11
LC	CCDC50	0.103735	0.454238	0.8837	0.749106	ENSG00000152492	chr3
LC	FCF1	-0.0950465	0.57271	0.917764	-0.564534	ENSG00000119616	chr14
LC	CITED4	-0.0593347	0.767225	0.966929	-0.29621	ENSG00000179862	chr1
LC	GAL3ST1	0.054142	0.798495	0.969965	0.255467	ENSG00000128242	chr22
LC	TMEM199	0.0808244	0.66495	0.943836	0.433415	ENSG00000244045	chr17
LC	SP3	0.0515426	0.790541	0.968195	0.265788	ENSG00000172845	chr2
LC	PEX26	0.0985538	0.527384	0.910665	0.632562	ENSG00000215193	chr22
LC	WASHC4	-0.11362	0.490495	0.897043	-0.690165	ENSG00000136051	chr12
LC	DAGLA	-0.0266306	0.895174	0.984444	-0.131845	ENSG00000134780	chr11
LC	CLINT1	0.111895	0.50194	0.900675	0.672056	ENSG00000113282	chr5
LC	MRPL19	-0.103705	0.505283	0.903201	-0.666809	ENSG00000115364	chr2
LC	NTMT1	-0.0943858	0.624188	0.93326	-0.490307	ENSG00000148335	chr9
LC	TOGARAM1	-0.0935129	0.579411	0.918872	-0.554703	ENSG00000198718	chr14
LC	CEP57	-0.0832137	0.653991	0.94327	-0.448565	ENSG00000166037	chr11
LC	PPFIA1	-0.0977989	0.537339	0.910665	-0.617379	ENSG00000131626	chr11
LC	TELO2	0.0588023	0.778897	0.968195	0.280948	ENSG00000100726	chr16
LC	METTL5	-0.118815	0.428514	0.877266	-0.792551	ENSG00000138382	chr2
LC	DPP8	0.116694	0.413577	0.872207	0.818477	ENSG00000074603	chr15
LC	FAM222A	0.0743152	0.726264	0.960217	0.350347	ENSG00000139438	chr12
LC	CLIP2	0.111691	0.286192	0.807966	1.06795	ENSG00000106665	chr7
LC	RAB9B	0.115497	0.417651	0.873945	0.811352	ENSG00000123570	chrX
LC	ODR4	0.0788182	0.701453	0.954493	0.383638	ENSG00000157181	chr1
LC	FYTTD1	0.10654	0.401184	0.869219	0.840412	ENSG00000122068	chr3
LC	ZNF263	-0.0167987	0.934885	0.991113	-0.0817517	ENSG00000006194	chr16
LC	ARHGAP36	0.233638	0.218806	0.775919	1.23189	ENSG00000147256	chrX
LC	SLC5A7	0.115502	0.712701	0.95477	0.368522	ENSG00000115665	chr2
LC	WAPL	0.0627429	0.749953	0.963416	0.318924	ENSG00000062650	chr10
LC	NRG1	0.130503	0.387308	0.86228	0.865465	ENSG00000157168	chr8
LC	AC093323.1	-0.119182	0.414527	0.872207	-0.816813	ENSG00000170846	chr4
LC	PPP1R2	-0.111534	0.334099	0.840653	-0.967071	ENSG00000184203	chr3
LC	ERCC6L2	-0.0136975	0.950078	0.99352	-0.0626479	ENSG00000182150	chr9
LC	NRDE2	0.0267592	0.898145	0.98504	0.128087	ENSG00000119720	chr14
LC	ERCC2	-0.0405803	0.839876	0.977191	-0.202184	ENSG00000104884	chr19
LC	PRMT7	0.00063336	0.997529	0.999364	0.00309895	ENSG00000132600	chr16
LC	LINC00667	-0.10101	0.549928	0.914231	-0.59838	ENSG00000263753	chr18
LC	EBP	0.108236	0.505733	0.903478	0.666104	ENSG00000147155	chrX
LC	LMF2	0.104198	0.54147	0.911099	0.611122	ENSG00000100258	chr22
LC	DPF1	0.0775065	0.672397	0.94668	0.423176	ENSG00000011332	chr19
LC	NOP9	0.059339	0.764557	0.966694	0.299709	ENSG00000196943	chr14
LC	PFKFB2	-0.0968143	0.625133	0.933474	-0.48897	ENSG00000123836	chr1
LC	OSBPL10	0.0247795	0.909935	0.987617	0.113193	ENSG00000144645	chr3
LC	SMIM10	0.0228546	0.916284	0.988813	0.105183	ENSG00000184785	chrX
LC	UBE2D1	0.1002	0.496044	0.89912	0.681357	ENSG00000072401	chr10
LC	PLEKHG3	-0.015648	0.939855	0.992038	-0.0755007	ENSG00000126822	chr14
LC	ZBTB47	0.0987608	0.566033	0.916307	0.574385	ENSG00000114853	chr3
LC	TASOR	0.0694548	0.713749	0.955009	0.367088	ENSG00000163946	chr3
LC	GAREM1	-0.0158504	0.938944	0.991712	-0.0766462	ENSG00000141441	chr18
LC	ZDHHC6	-0.0552858	0.785293	0.968195	-0.272613	ENSG00000023041	chr10
LC	TAF11	-0.032957	0.872016	0.982161	-0.161202	ENSG00000064995	chr6
LC	IER2	0.08053	0.733817	0.960381	0.340292	ENSG00000160888	chr19
LC	LSM12	-0.0974631	0.548954	0.91375	-0.599843	ENSG00000161654	chr17
LC	MAPK8	0.118702	0.428133	0.877145	0.793206	ENSG00000107643	chr10
LC	WNK3	-0.0564773	0.763389	0.966596	-0.301241	ENSG00000196632	chrX
LC	MT-ATP8	-0.200228	0.0911362	0.590353	-1.69404	ENSG00000228253	chrMT
LC	DLC1	-0.104696	0.461481	0.886137	-0.737128	ENSG00000164741	chr8
LC	PRRG3	0.0928804	0.609687	0.931537	0.510928	ENSG00000130032	chrX
LC	TMPO	-0.0717477	0.678521	0.948633	-0.414789	ENSG00000120802	chr12
LC	SLC4A10	-0.115506	0.410347	0.869819	-0.824156	ENSG00000144290	chr2
LC	DOP1A	0.070563	0.677253	0.948357	0.416523	ENSG00000083097	chr6
LC	RIOX2	-0.0910527	0.614177	0.932087	-0.50452	ENSG00000170854	chr3
LC	BCS1L	-0.08494	0.638541	0.938	-0.470102	ENSG00000074582	chr2
LC	FAR1	0.123999	0.357196	0.849455	0.921797	ENSG00000197601	chr11
LC	DHX38	0.0336628	0.860093	0.979475	0.176371	ENSG00000140829	chr16
LC	TXNDC15	0.122358	0.404229	0.869219	0.834986	ENSG00000113621	chr5
LC	PPP2R2C	0.10329	0.275468	0.805493	1.09207	ENSG00000074211	chr4
LC	ARHGEF11	0.109742	0.613366	0.932087	0.505676	ENSG00000132694	chr1
LC	PHLPP2	-0.108224	0.521635	0.909331	-0.641399	ENSG00000040199	chr16
LC	MAGT1	-0.105834	0.495723	0.89912	-0.681864	ENSG00000102158	chrX
LC	ADAMTS4	-0.0480831	0.855782	0.979475	-0.181867	ENSG00000158859	chr1
LC	SIRT5	0.0551423	0.787558	0.968195	0.269665	ENSG00000124523	chr6
LC	PRUNE1	-0.0340158	0.866493	0.980707	-0.168224	ENSG00000143363	chr1
LC	ATG5	-0.0561187	0.777651	0.968195	-0.282574	ENSG00000057663	chr6
LC	BAZ2A	0.106599	0.519923	0.909034	0.644039	ENSG00000076108	chr12
LC	LINC02609	0.0898364	0.61188	0.932067	0.507795	ENSG00000233593	chr1
LC	TRAPPC9	-0.101515	0.515665	0.905872	-0.650626	ENSG00000167632	chr8
LC	SNHG9	-0.0993218	0.60764	0.929741	-0.513854	ENSG00000255198	chr16
LC	RASSF8-AS1	-0.0125912	0.951362	0.99352	-0.0610351	ENSG00000246695	chr12
LC	CCDC59	0.07271	0.709854	0.954493	0.37232	ENSG00000133773	chr12
LC	SEMA4F	0.0800335	0.643242	0.939591	0.463526	ENSG00000135622	chr2
LC	OTUD7A	0.0275926	0.889966	0.984082	0.138437	ENSG00000169918	chr15
LC	STAT1	0.112323	0.389145	0.865103	0.862117	ENSG00000115415	chr2
LC	ECE1	-0.0032461	0.98767	0.997212	-0.0154637	ENSG00000117298	chr1
LC	LRRC49	-0.111955	0.472487	0.889476	-0.719126	ENSG00000137821	chr15
LC	PRPF40B	-0.0613302	0.738031	0.960381	-0.334696	ENSG00000110844	chr12
LC	POU2F1	0.0515947	0.808602	0.971785	0.242391	ENSG00000143190	chr1
LC	RNF10	-0.0998846	0.370905	0.852716	-0.895799	ENSG00000022840	chr12
LC	SGSH	-0.0679531	0.733844	0.960381	-0.340256	ENSG00000181523	chr17
LC	ATP5F1D	0.109182	0.203026	0.753012	1.27509	ENSG00000099624	chr19
LC	GPR37	-0.150715	0.436063	0.878632	-0.77966	ENSG00000170775	chr7
LC	BTBD6	0.109572	0.481826	0.893812	0.704033	ENSG00000184887	chr14
LC	LRP12	0.0772833	0.674037	0.947587	0.420926	ENSG00000147650	chr8
LC	GDPD2	0.00317132	0.988147	0.997458	0.0148658	ENSG00000130055	chrX
LC	WIPF2	0.11344	0.377371	0.856711	0.883743	ENSG00000171475	chr17
LC	MAP3K13	-0.112778	0.427313	0.876698	-0.794615	ENSG00000073803	chr3
LC	SPOP	0.122013	0.382558	0.859187	0.874166	ENSG00000121067	chr17
LC	SREK1	0.120526	0.405407	0.869418	0.832893	ENSG00000153914	chr5
LC	NSRP1	0.137604	0.409362	0.869608	0.825893	ENSG00000126653	chr17
LC	BCKDK	0.110674	0.461672	0.886137	0.736814	ENSG00000103507	chr16
LC	IFT57	0.131956	0.41975	0.874126	0.807697	ENSG00000114446	chr3
LC	TNRC6C	0.12713	0.423888	0.875538	0.800523	ENSG00000078687	chr17
LC	BIN1	0.108232	0.262294	0.797337	1.12259	ENSG00000136717	chr2
LC	ZMAT1	0.041804	0.832968	0.974974	0.211036	ENSG00000166432	chrX
LC	CNOT7	0.101233	0.337019	0.84246	0.961239	ENSG00000198791	chr8
LC	TXLNA	0.105741	0.531966	0.910665	0.625558	ENSG00000084652	chr1
LC	FAM13A	-0.0216647	0.91329	0.988136	-0.108959	ENSG00000138640	chr4
LC	CPAMD8	0.0643187	0.798927	0.970253	0.254909	ENSG00000160111	chr19
LC	NIN	-0.0594906	0.763289	0.966596	-0.301371	ENSG00000100503	chr14
LC	MTA1	0.0891871	0.621685	0.93326	0.493852	ENSG00000182979	chr14
LC	GAS8	0.0327383	0.8827	0.9828	0.147642	ENSG00000141013	chr16
LC	DYNLT1	-0.087307	0.685219	0.949709	-0.40565	ENSG00000146425	chr6
LC	DOC2A	0.118045	0.525555	0.91059	0.635369	ENSG00000149927	chr16
LC	AVPI1	0.0632425	0.740365	0.960985	0.331602	ENSG00000119986	chr10
LC	PER1	-0.0894188	0.698028	0.954235	-0.388266	ENSG00000179094	chr17
LC	CCDC167	0.0851722	0.667989	0.9456	0.429231	ENSG00000198937	chr6
LC	SIPA1L1	-0.0457174	0.822878	0.973755	-0.223993	ENSG00000197555	chr14
LC	DYRK1B	0.0856992	0.644737	0.940193	0.461438	ENSG00000105204	chr19
LC	PRPF40A	0.117063	0.423877	0.875538	0.800542	ENSG00000196504	chr2
LC	VIRMA	0.0595082	0.756873	0.965484	0.309804	ENSG00000164944	chr8
LC	TPST2	-0.0103042	0.960068	0.99352	-0.0501	ENSG00000128294	chr22
LC	GSDME	0.0613448	0.757403	0.965484	0.309106	ENSG00000105928	chr7
LC	SUPT6H	0.100899	0.432828	0.878056	0.785163	ENSG00000109111	chr17
LC	E2F4	0.0527425	0.771301	0.968195	0.290873	ENSG00000205250	chr16
LC	IQGAP1	-0.030353	0.886513	0.982818	-0.142809	ENSG00000140575	chr15
LC	B3GNT2	0.0902991	0.62703	0.934082	0.48629	ENSG00000170340	chr2
LC	KLHDC8B	0.123161	0.483011	0.893955	0.702129	ENSG00000185909	chr3
LC	MOSPD2	0.0319253	0.883358	0.9828	0.146809	ENSG00000130150	chrX
LC	PDE12	-0.0710123	0.701289	0.954493	-0.383859	ENSG00000174840	chr3
LC	EPB41L1	0.107717	0.2237	0.776306	1.21866	ENSG00000088367	chr20
LC	PARD3	-0.0878998	0.642134	0.939087	-0.465074	ENSG00000148498	chr10
LC	CLK1	0.114016	0.412986	0.872207	0.819515	ENSG00000013441	chr2
LC	G3BP1	-0.10965	0.383605	0.85936	-0.872242	ENSG00000145907	chr5
LC	GFM2	0.0761948	0.657285	0.943403	0.444	ENSG00000164347	chr5
LC	TEX2	-0.10695	0.350027	0.848409	-0.935644	ENSG00000136478	chr17
LC	ZCCHC10	0.00345592	0.985737	0.996779	0.0178881	ENSG00000155329	chr5
LC	FNBP4	-0.0200037	0.920523	0.98932	-0.0998392	ENSG00000109920	chr11
LC	AMOTL1	-0.109107	0.523762	0.909922	-0.638123	ENSG00000166025	chr11
LC	RBM39	0.113411	0.289427	0.81085	1.0608	ENSG00000131051	chr20
LC	GUCY1A1	0.0480732	0.816099	0.973315	0.23272	ENSG00000164116	chr4
LC	HDGF	-0.109383	0.466092	0.888275	-0.729558	ENSG00000143321	chr1
LC	STK4	-0.0503654	0.794276	0.968195	-0.260938	ENSG00000101109	chr20
LC	PPP1R16A	-0.0715684	0.728148	0.960331	-0.347837	ENSG00000160972	chr8
LC	ZNF280D	0.0538975	0.790549	0.968195	0.265777	ENSG00000137871	chr15
LC	IRX2	0.041623	0.83267	0.974974	0.211417	ENSG00000170561	chr5
LC	PTBP1	-0.0288926	0.89112	0.984252	-0.136975	ENSG00000011304	chr19
LC	RWDD2A	-0.0732333	0.684176	0.949709	-0.40707	ENSG00000013392	chr6
LC	WDR19	-0.012045	0.954802	0.99352	-0.0567133	ENSG00000157796	chr4
LC	HMGCLL1	0.0910334	0.605512	0.929638	0.516904	ENSG00000146151	chr6
LC	SPATA13	0.033599	0.867538	0.980784	0.166895	ENSG00000182957	chr13
LC	SEC24C	0.087758	0.568112	0.916307	0.571312	ENSG00000176986	chr10
LC	FABP3	-0.137359	0.331258	0.840653	-0.972777	ENSG00000121769	chr1
LC	ALDH18A1	0.0794357	0.644806	0.940193	0.461343	ENSG00000059573	chr10
LC	PAWR	0.0179052	0.934201	0.991113	0.0826128	ENSG00000177425	chr12
LC	MSL1	-0.0983131	0.394834	0.867179	-0.85181	ENSG00000188895	chr17
LC	MGMT	-0.0664485	0.730947	0.960331	-0.344109	ENSG00000170430	chr10
LC	MAP1S	0.113793	0.411329	0.870823	0.822426	ENSG00000130479	chr19
LC	TRMT2A	-0.0338808	0.863691	0.980376	-0.171789	ENSG00000099899	chr22
LC	NT5E	-0.0798977	0.696217	0.953573	-0.390716	ENSG00000135318	chr6
LC	IPO11	0.0376736	0.852655	0.979475	0.185854	ENSG00000086200	chr5
LC	ZNF703	-0.0518447	0.792043	0.968195	-0.263837	ENSG00000183779	chr8
LC	TCTN3	0.0459021	0.821941	0.973755	0.225198	ENSG00000119977	chr10
LC	JMJD1C	-0.105544	0.456774	0.8837	-0.7449	ENSG00000171988	chr10
LC	ZFYVE1	0.0388997	0.836527	0.976357	0.206473	ENSG00000165861	chr14
LC	ASXL1	-0.0726005	0.666965	0.945162	-0.43064	ENSG00000171456	chr20
LC	HOOK3	0.114004	0.353998	0.849356	0.927952	ENSG00000168172	chr8
LC	FAH	0.0570195	0.757746	0.965535	0.308655	ENSG00000103876	chr15
LC	LINC-PINT	-0.0613701	0.746734	0.962043	-0.323174	ENSG00000231721	chr7
LC	AC018521.5	-0.0879334	0.684292	0.949709	-0.406913	ENSG00000264920	chr17
LC	STRN	0.0917358	0.594606	0.926168	0.532604	ENSG00000115808	chr2
LC	TUNAR	0.0928985	0.606903	0.929684	0.51491	ENSG00000250366	chr14
LC	NRBF2	-0.0775596	0.684873	0.949709	-0.406121	ENSG00000148572	chr10
LC	FBXO31	0.111206	0.417869	0.873945	0.810972	ENSG00000103264	chr16
LC	NPB	0.0106394	0.961154	0.99352	0.0487358	ENSG00000183979	chr17
LC	LARP4	0.103687	0.532404	0.910665	0.624888	ENSG00000161813	chr12
LC	AGPAT3	-0.106332	0.358016	0.849455	-0.920224	ENSG00000160216	chr21
LC	GABRB1	0.113629	0.592221	0.92488	0.536056	ENSG00000163288	chr4
LC	BDH1	0.0756253	0.68019	0.948799	0.412508	ENSG00000161267	chr3
LC	DCAF8	0.104626	0.39865	0.869219	0.844948	ENSG00000132716	chr1
LC	CDC40	0.0700592	0.704448	0.954493	0.379597	ENSG00000168438	chr6
LC	TLK2	0.105058	0.554941	0.915424	0.590875	ENSG00000146872	chr17
LC	VPS50	-0.103241	0.525871	0.91059	-0.634884	ENSG00000004766	chr7
LC	SEC22C	-0.0974117	0.424975	0.8757	-0.798645	ENSG00000093183	chr3
LC	CCDC90B	-0.116198	0.396702	0.868466	-0.848447	ENSG00000137500	chr11
LC	EXOC2	0.0954694	0.563321	0.915754	0.578403	ENSG00000112685	chr6
LC	SRCAP	0.019673	0.926267	0.990062	0.092601	ENSG00000080603	chr16
LC	SFT2D2	-0.0064421	0.974777	0.994718	-0.0316381	ENSG00000213064	chr1
LC	ASB6	-0.0697586	0.71773	0.956007	-0.361752	ENSG00000148331	chr9
LC	ASCL1	-0.0818643	0.698544	0.954493	-0.387568	ENSG00000139352	chr12
LC	TASOR2	-0.061466	0.739949	0.960985	-0.332154	ENSG00000108021	chr10
LC	PGAM2	0.0710218	0.767671	0.966944	0.295625	ENSG00000164708	chr7
LC	FAM120B	0.100945	0.468758	0.889133	0.725199	ENSG00000112584	chr6
LC	KCNAB2	0.124935	0.32092	0.831964	0.993814	ENSG00000069424	chr1
LC	CPPED1	-0.0107635	0.955992	0.99352	-0.0552192	ENSG00000103381	chr16
LC	TSC2	0.103289	0.474564	0.889803	0.715756	ENSG00000103197	chr16
LC	ZFC3H1	-0.0620783	0.742537	0.960985	-0.328725	ENSG00000133858	chr12
LC	ERCC5	-0.065268	0.707403	0.954493	-0.375616	ENSG00000134899	chr13
LC	IREB2	0.0873797	0.596059	0.926359	0.530505	ENSG00000136381	chr15
LC	TXNDC5	0.100932	0.531102	0.910665	0.626876	ENSG00000239264	chr6
LC	KCTD16	-0.0437804	0.828968	0.974974	-0.216169	ENSG00000183775	chr5
LC	MPP5	0.103395	0.384469	0.860062	0.870657	ENSG00000072415	chr14
LC	ABCF1	0.108095	0.472204	0.889476	0.719586	ENSG00000204574	chr6
LC	RNF2	0.0254203	0.900224	0.985637	0.125459	ENSG00000121481	chr1
LC	ZNF275	0.0562701	0.755065	0.96538	0.312184	ENSG00000063587	chrX
LC	TOX2	0.109552	0.501192	0.900633	0.673233	ENSG00000124191	chr20
LC	UBXN8	0.0519459	0.793122	0.968195	0.262436	ENSG00000104691	chr8
LC	EPS15L1	0.0583359	0.766058	0.96688	0.29774	ENSG00000127527	chr19
LC	CREM	-0.120742	0.460248	0.8853	-0.739159	ENSG00000095794	chr10
LC	MLF1	-0.104449	0.610827	0.931576	-0.509299	ENSG00000178053	chr3
LC	GKAP1	-0.0923039	0.575717	0.918322	-0.560116	ENSG00000165113	chr9
LC	DNAJC12	-0.128938	0.354327	0.849356	-0.927316	ENSG00000108176	chr10
LC	ARHGEF4	0.103012	0.349001	0.848253	0.93764	ENSG00000136002	chr2
LC	LONRF1	0.00243852	0.989933	0.997733	0.012626	ENSG00000154359	chr8
LC	CHMP4A	0.113714	0.491161	0.897181	0.689105	ENSG00000254505	chr14
LC	CSTF3	-0.0972041	0.579295	0.918872	-0.554873	ENSG00000176102	chr11
LC	KLHL21	0.102617	0.48275	0.893812	0.702548	ENSG00000162413	chr1
LC	IRAK1	-0.107	0.484596	0.893976	-0.699587	ENSG00000184216	chrX
LC	WDR12	0.0800677	0.663491	0.943836	0.435426	ENSG00000138442	chr2
LC	TPP2	-0.0256625	0.894826	0.984444	-0.132285	ENSG00000134900	chr13
LC	DBT	0.11402	0.500363	0.900633	0.674538	ENSG00000137992	chr1
LC	TRAF3	-0.083925	0.62579	0.933836	-0.488043	ENSG00000131323	chr14
LC	KPNA3	-0.110256	0.454063	0.8837	-0.749397	ENSG00000102753	chr13
LC	PUM2	-0.102528	0.364725	0.850008	-0.907443	ENSG00000055917	chr2
LC	CIAO2B	-0.111167	0.321884	0.832894	-0.991834	ENSG00000166595	chr16
LC	RGS8	0.00715201	0.975757	0.994912	0.0304077	ENSG00000135824	chr1
LC	TMCC1	-0.0764723	0.651254	0.94228	-0.452365	ENSG00000172765	chr3
LC	USP25	-0.0545074	0.757207	0.965484	-0.309364	ENSG00000155313	chr21
LC	FOPNL	0.0875135	0.594779	0.926268	0.532355	ENSG00000133393	chr16
LC	KCTD6	0.0666815	0.711883	0.95477	0.369593	ENSG00000168301	chr3
LC	SETD7	-0.107336	0.529499	0.910665	-0.629325	ENSG00000145391	chr4
LC	SHANK2	-0.0597559	0.760824	0.965965	-0.304608	ENSG00000162105	chr11
LC	CNNM2	0.0873313	0.618469	0.93326	0.498414	ENSG00000148842	chr10
LC	HEPACAM	-0.121509	0.350454	0.848409	-0.934814	ENSG00000165478	chr11
LC	KIAA0895L	-0.0312816	0.864865	0.980669	-0.170295	ENSG00000196123	chr16
LC	C12orf65	-0.02509	0.901312	0.986116	-0.124083	ENSG00000130921	chr12
LC	GRID1	0.0641161	0.747765	0.962214	0.321812	ENSG00000182771	chr10
LC	N4BP1	0.0928245	0.616345	0.93298	0.501433	ENSG00000102921	chr16
LC	NF2	-0.0846672	0.607386	0.929684	-0.514219	ENSG00000186575	chr22
LC	CIAO3	-0.0115905	0.951182	0.99352	-0.0612614	ENSG00000103245	chr16
LC	DOLPP1	0.0420107	0.846829	0.979475	0.193292	ENSG00000167130	chr9
LC	USP35	0.0175141	0.929236	0.990099	0.0888626	ENSG00000118369	chr11
LC	TDP2	-0.114988	0.428731	0.877266	-0.792179	ENSG00000111802	chr6
LC	SNRNP35	0.00875576	0.96483	0.993642	0.0441207	ENSG00000184209	chr12
LC	ATAD1	0.102435	0.348536	0.848084	0.938546	ENSG00000138138	chr10
LC	TIA1	-0.0870557	0.626229	0.934082	-0.487422	ENSG00000116001	chr2
LC	LINC00599	-0.0073846	0.973255	0.994282	-0.0335471	ENSG00000253230	chr8
LC	SMCHD1	-0.083853	0.651069	0.94228	-0.452622	ENSG00000101596	chr18
LC	NT5DC1	-0.111331	0.479061	0.891736	-0.708485	ENSG00000178425	chr6
LC	NKRF	-0.0995746	0.470467	0.889476	-0.722413	ENSG00000186416	chrX
LC	AP4B1	0.0496949	0.794117	0.968195	0.261145	ENSG00000134262	chr1
LC	MBIP	-0.0309895	0.879081	0.9828	-0.152232	ENSG00000151332	chr14
LC	BOP1	-0.0705044	0.70092	0.954493	-0.384357	ENSG00000261236	chr8
LC	GFOD2	0.0835486	0.633027	0.936048	0.477841	ENSG00000141098	chr16
LC	DIDO1	0.0427132	0.817491	0.973315	0.230926	ENSG00000101191	chr20
LC	RPL17	-0.127932	0.153715	0.694798	-1.42929	ENSG00000265681	chr18
LC	DCTN3	-0.122735	0.295449	0.815201	-1.04763	ENSG00000137100	chr9
LC	USP9X	0.100123	0.306286	0.820717	1.02437	ENSG00000124486	chrX
LC	MFSD2A	-0.0804081	0.668727	0.945853	-0.428215	ENSG00000168389	chr1
LC	PPP1R21	0.0961924	0.56013	0.915424	0.583142	ENSG00000162869	chr2
LC	ZNF827	-0.0541248	0.781581	0.968195	-0.277448	ENSG00000151612	chr4
LC	PLXNC1	0.0573146	0.813406	0.97318	0.236191	ENSG00000136040	chr12
LC	ELOA	-0.001056	0.995732	0.998879	-0.0053526	ENSG00000011007	chr1
LC	RSPH1	-0.116825	0.696728	0.953573	-0.390054	ENSG00000160188	chr21
LC	CTDSP2	-0.0814274	0.634276	0.93654	-0.476086	ENSG00000175215	chr12
LC	LINC00634	-0.011924	0.954456	0.99352	-0.0571487	ENSG00000205704	chr22
LC	MDN1	0.10096	0.546596	0.912613	0.603387	ENSG00000112159	chr6
LC	PMVK	-0.0987276	0.336491	0.841965	-0.962291	ENSG00000163344	chr1
LC	C5orf51	0.0799137	0.676514	0.948357	0.417534	ENSG00000205765	chr5
LC	NXF1	-0.0531166	0.78772	0.968195	-0.269454	ENSG00000162231	chr11
LC	TSEN34	0.0662647	0.710357	0.954493	0.371644	ENSG00000170892	chr19
LC	TUBGCP4	0.0206681	0.916222	0.988813	0.105261	ENSG00000137822	chr15
LC	FECH	-0.0833255	0.64486	0.940193	-0.461267	ENSG00000066926	chr18
LC	DCK	-0.0897131	0.613202	0.932087	-0.50591	ENSG00000156136	chr4
LC	SDHA	0.106429	0.315765	0.825629	1.00447	ENSG00000073578	chr5
LC	UBE2L6	-0.106205	0.463284	0.887228	-0.734163	ENSG00000156587	chr11
LC	FCHSD2	0.0814762	0.621942	0.93326	0.493487	ENSG00000137478	chr11
LC	ZNF146	-0.0402506	0.843828	0.978033	-0.197129	ENSG00000167635	chr19
LC	CPOX	-0.0187061	0.926215	0.990062	-0.092667	ENSG00000080819	chr3
LC	DDX19A	-0.0728343	0.663832	0.943836	-0.434955	ENSG00000168872	chr16
LC	SOGA1	0.0495348	0.784176	0.968195	0.274068	ENSG00000149639	chr20
LC	PSMA3-AS1	0.0257814	0.89725	0.984734	0.129219	ENSG00000257621	chr14
LC	ADRM1	0.11699	0.358442	0.849455	0.919408	ENSG00000130706	chr20
LC	FAM131C	-0.0596567	0.767212	0.966929	-0.296227	ENSG00000185519	chr1
LC	MTG1	-0.0725598	0.678172	0.948633	-0.415266	ENSG00000148824	chr10
LC	ATXN2L	-0.0830588	0.640393	0.938766	-0.467508	ENSG00000168488	chr16
LC	ANO8	0.074167	0.666752	0.945162	0.430933	ENSG00000074855	chr19
LC	XBP1	3.35e-05	0.999868	0.999869	0.00016591	ENSG00000100219	chr22
LC	SULF1	0.0330656	0.884861	0.982818	0.144903	ENSG00000137573	chr8
LC	CCT3	0.104666	0.294931	0.815201	1.04875	ENSG00000163468	chr1
LC	MTHFR	0.0357729	0.857324	0.979475	0.179899	ENSG00000177000	chr1
LC	RXRB	0.10567	0.461812	0.886137	0.736584	ENSG00000204231	chr6
LC	TMEM64	0.0585981	0.771819	0.968195	0.290195	ENSG00000180694	chr8
LC	NKIRAS1	-0.110105	0.408637	0.869418	-0.827174	ENSG00000197885	chr3
LC	KAT6A	0.0635445	0.744575	0.961412	0.326029	ENSG00000083168	chr8
LC	PTPRR	0.101825	0.574328	0.917987	0.562155	ENSG00000153233	chr12
LC	SH3GL1	0.0461537	0.814432	0.973315	0.234869	ENSG00000141985	chr19
LC	B9D1	-0.0459701	0.824249	0.974453	-0.222231	ENSG00000108641	chr17
LC	RPL5	-0.118206	0.194493	0.743693	-1.2996	ENSG00000122406	chr1
LC	TBC1D22A	0.0833052	0.627777	0.934199	0.485236	ENSG00000054611	chr22
LC	SEM1	0.10869	0.314937	0.825454	1.00619	ENSG00000127922	chr7
LC	UQCRH	-0.117248	0.187234	0.737066	-1.32109	ENSG00000173660	chr1
LC	CASC4	-0.107334	0.301128	0.815868	-1.03537	ENSG00000166734	chr15
LC	SEC24B	0.0874625	0.624177	0.93326	0.490323	ENSG00000138802	chr4
LC	MLLT3	0.0332536	0.857776	0.979475	0.179322	ENSG00000171843	chr9
LC	FNBP1	0.10635	0.366596	0.850034	0.903905	ENSG00000187239	chr9
LC	UBAP1	-0.110958	0.453081	0.8837	-0.751029	ENSG00000165006	chr9
LC	ERICH1	0.0134451	0.944523	0.993198	0.0696299	ENSG00000104714	chr8
LC	KNOP1	-0.00547	0.980925	0.996779	-0.023924	ENSG00000103550	chr16
LC	MED16	0.114583	0.445638	0.8837	0.76347	ENSG00000175221	chr19
LC	RAB9A	0.0269958	0.887288	0.982818	0.141827	ENSG00000123595	chrX
LC	CTNNBL1	0.0281806	0.887175	0.982818	0.141972	ENSG00000132792	chr20
LC	HSPA4	0.104455	0.299513	0.815868	1.03884	ENSG00000170606	chr5
LC	RPN2	-0.112094	0.335124	0.84161	-0.96502	ENSG00000118705	chr20
LC	OSER1-DT	0.0467894	0.78713	0.968195	0.270223	ENSG00000223891	chr20
LC	PNPLA2	0.0933917	0.572404	0.917764	0.564985	ENSG00000177666	chr11
LC	MFSD3	0.0350268	0.865334	0.980677	0.169698	ENSG00000167700	chr8
LC	CASTOR3	-0.108153	0.403487	0.869219	-0.836307	ENSG00000239521	chr7
LC	AKAP11	0.110345	0.27997	0.805961	1.08187	ENSG00000023516	chr13
LC	SLAIN1	-0.131094	0.393983	0.866482	-0.853346	ENSG00000139737	chr13
LC	SPG11	-0.0100287	0.958061	0.99352	-0.0526201	ENSG00000104133	chr15
LC	SRRD	0.00664973	0.971948	0.994133	0.0351879	ENSG00000100104	chr22
LC	RAD1	-0.0551321	0.760441	0.965965	-0.305112	ENSG00000113456	chr5
LC	MAZ	0.112468	0.380539	0.858243	0.877884	ENSG00000103495	chr16
LC	ATG101	-0.0475835	0.803342	0.970487	-0.249192	ENSG00000123395	chr12
LC	PDRG1	0.0650572	0.72617	0.960217	0.350473	ENSG00000088356	chr20
LC	GABPB1-IT1	0.0490413	0.786581	0.968195	0.270937	ENSG00000285410	chr15
LC	SCRIB	-0.0526312	0.790877	0.968195	-0.265352	ENSG00000180900	chr8
LC	THAP7	0.0296856	0.878071	0.9828	0.153514	ENSG00000184436	chr22
LC	DPM1	-0.0967286	0.53451	0.910665	-0.62168	ENSG00000000419	chr20
LC	UBE2D4	-0.012082	0.95057	0.99352	-0.0620297	ENSG00000078967	chr7
LC	HPS3	-0.0183815	0.924274	0.989861	-0.0951115	ENSG00000163755	chr3
LC	GRPEL2	0.0281853	0.88261	0.9828	0.147756	ENSG00000164284	chr5
LC	UBE2A	-0.115989	0.466216	0.888275	-0.729355	ENSG00000077721	chrX
LC	YIPF1	0.0674445	0.708204	0.954493	0.374539	ENSG00000058799	chr1
LC	NECTIN1	-0.0923426	0.60402	0.929012	-0.519044	ENSG00000110400	chr11
LC	SIGIRR	-0.0949153	0.615578	0.93298	-0.502524	ENSG00000185187	chr11
LC	ERBB3	-0.0308929	0.898685	0.985346	-0.127404	ENSG00000065361	chr12
LC	SLC35A3	-0.0328128	0.860724	0.979475	-0.175566	ENSG00000117620	chr1
LC	TSPAN17	0.011178	0.954873	0.99352	0.0566245	ENSG00000048140	chr5
LC	GTF3C5	-0.0510608	0.777142	0.968195	-0.283239	ENSG00000148308	chr9
LC	EMG1	0.0577719	0.763865	0.966694	0.300616	ENSG00000126749	chr12
LC	TRIM3	0.0656698	0.717297	0.956007	0.362333	ENSG00000110171	chr11
LC	MFHAS1	0.0125164	0.949753	0.99352	0.0630573	ENSG00000147324	chr8
LC	SNAPC2	0.0318124	0.865936	0.980677	0.168932	ENSG00000104976	chr19
LC	MATN2	0.0203808	0.929351	0.990099	0.0887182	ENSG00000132561	chr8
LC	ACOT13	-0.11935	0.406191	0.869418	-0.831502	ENSG00000112304	chr6
LC	LPP	-0.026567	0.894963	0.984444	-0.132112	ENSG00000145012	chr3
LC	AKT2	-0.0316404	0.868788	0.981062	-0.165306	ENSG00000105221	chr19
LC	PRUNE2	0.125378	0.295405	0.815201	1.04772	ENSG00000106772	chr9
LC	MRPL3	-0.100927	0.44945	0.8837	-0.757084	ENSG00000114686	chr3
LC	MVB12B	0.108134	0.525598	0.91059	0.635303	ENSG00000196814	chr9
LC	MLST8	0.117188	0.38988	0.8659	0.86078	ENSG00000167965	chr16
LC	CHPF2	0.0723116	0.694189	0.952832	0.393464	ENSG00000033100	chr7
LC	BTBD1	-0.0740426	0.704335	0.954493	-0.379749	ENSG00000064726	chr15
LC	UTP3	-0.0641623	0.72201	0.958287	-0.356027	ENSG00000132467	chr4
LC	STK39	0.108471	0.31419	0.825454	1.00775	ENSG00000198648	chr2
LC	RAB29	-0.034809	0.857543	0.979475	-0.179619	ENSG00000117280	chr1
LC	BASP1	0.0993189	0.143064	0.677742	1.46739	ENSG00000176788	chr5
LC	RBM26	-0.113088	0.354319	0.849356	-0.927333	ENSG00000139746	chr13
LC	SLC27A1	-0.102052	0.539517	0.910665	-0.614077	ENSG00000130304	chr19
LC	LCOR	0.0438753	0.812779	0.972837	0.237001	ENSG00000196233	chr10
LC	DDX56	0.0889437	0.587422	0.922868	0.54302	ENSG00000136271	chr7
LC	CEP290	0.102865	0.516641	0.906626	0.649114	ENSG00000198707	chr12
LC	OTUD4	-0.0805156	0.645963	0.940513	-0.459729	ENSG00000164164	chr4
LC	PBRM1	0.0864894	0.578183	0.918872	0.5565	ENSG00000163939	chr3
LC	NEPRO	0.0170831	0.92863	0.990098	0.0896253	ENSG00000163608	chr3
LC	NOL4	-0.0158444	0.935818	0.991342	-0.0805787	ENSG00000101746	chr18
LC	LYRM7	0.106142	0.449881	0.8837	0.756363	ENSG00000186687	chr5
LC	DDX50	-0.0846648	0.603623	0.928902	-0.519613	ENSG00000107625	chr10
LC	GPATCH4	0.0493048	0.792114	0.968195	0.263744	ENSG00000160818	chr1
LC	STX1A	-0.0665436	0.753951	0.96467	-0.313652	ENSG00000106089	chr7
LC	C18orf25	-0.0810781	0.662897	0.943836	-0.436244	ENSG00000152242	chr18
LC	SESN1	-0.0856476	0.602724	0.928184	-0.520905	ENSG00000080546	chr6
LC	MAP3K9	-0.0945107	0.545117	0.911664	-0.605616	ENSG00000006432	chr14
LC	WDR77	0.0711851	0.683115	0.949709	0.408517	ENSG00000116455	chr1
LC	TBL1X	0.0637367	0.737031	0.960381	0.336024	ENSG00000101849	chrX
LC	ORMDL2	-0.0086858	0.965753	0.993863	-0.0429628	ENSG00000123353	chr12
LC	GGA2	-0.0307563	0.870678	0.981546	-0.162903	ENSG00000103365	chr16
LC	KHSRP	-0.105534	0.477744	0.891336	-0.71061	ENSG00000088247	chr19
LC	SLC17A5	0.0888086	0.559991	0.915424	0.583348	ENSG00000119899	chr6
LC	STX4	0.0958981	0.532184	0.910665	0.625225	ENSG00000103496	chr16
LC	SKIV2L	-0.0090298	0.96303	0.99352	-0.0463807	ENSG00000204351	chr6
LC	HPS4	0.081745	0.655491	0.94327	0.446485	ENSG00000100099	chr22
LC	NDFIP1	0.0820713	0.16091	0.704439	1.40465	ENSG00000131507	chr5
LC	FAM160B2	0.0597765	0.750581	0.963416	0.318094	ENSG00000158863	chr8
LC	PARP1	-0.093337	0.31489	0.825454	-1.00629	ENSG00000143799	chr1
LC	PKIB	0.0202601	0.926007	0.990062	0.0929293	ENSG00000135549	chr6
LC	CAPN5	-0.0125549	0.947177	0.99352	-0.0662948	ENSG00000149260	chr11
LC	CXorf56	-0.0735203	0.665091	0.943836	-0.43322	ENSG00000018610	chrX
LC	EFNA3	-0.0455276	0.811839	0.972686	-0.238213	ENSG00000143590	chr1
LC	SUCO	0.0881876	0.577718	0.918792	0.557182	ENSG00000094975	chr1
LC	BNIP2	0.0264724	0.895951	0.984444	0.130862	ENSG00000140299	chr15
LC	USP24	0.0869489	0.61504	0.932572	0.50329	ENSG00000162402	chr1
LC	APRT	0.108313	0.449631	0.8837	0.756781	ENSG00000198931	chr16
LC	PPP2R5E	-0.106622	0.402551	0.869219	-0.837974	ENSG00000154001	chr14
LC	PLD6	-0.070236	0.716623	0.956007	-0.363236	ENSG00000179598	chr17
LC	RPL18A	-0.130345	0.199279	0.750698	-1.28576	ENSG00000105640	chr19
LC	TINF2	0.0182081	0.91706	0.98883	0.104205	ENSG00000092330	chr14
LC	CASKIN2	-0.0155046	0.938192	0.991651	-0.0775915	ENSG00000177303	chr17
LC	WDR82	0.102153	0.289143	0.810849	1.06143	ENSG00000164091	chr3
LC	SDHAF1	-0.0250147	0.902309	0.986538	-0.122823	ENSG00000205138	chr19
LC	TYW3	0.0766558	0.65271	0.942975	0.450342	ENSG00000162623	chr1
LC	ORMDL1	-0.0948902	0.433129	0.878056	-0.784649	ENSG00000128699	chr2
LC	EMB	-0.0204145	0.924255	0.989861	-0.0951362	ENSG00000170571	chr5
LC	RPF1	-0.0611715	0.726213	0.960217	-0.350416	ENSG00000117133	chr1
LC	ILVBL	0.102694	0.508699	0.904305	0.661464	ENSG00000105135	chr19
LC	NRDC	0.102695	0.34653	0.84666	0.942463	ENSG00000078618	chr1
LC	PDCD7	-0.0407767	0.850111	0.979475	-0.1891	ENSG00000090470	chr15
LC	MXRA7	-0.100296	0.230272	0.780309	-1.20151	ENSG00000182534	chr17
LC	RPRD1B	-0.029436	0.881216	0.9828	-0.149524	ENSG00000101413	chr20
LC	TENT4A	-0.0024267	0.989298	0.997679	-0.0134224	ENSG00000112941	chr5
LC	FURIN	0.00514294	0.980064	0.996577	0.0250039	ENSG00000140564	chr15
LC	GPSM1	0.0903374	0.54164	0.911099	0.610865	ENSG00000160360	chr9
LC	PCGF3	-0.0455583	0.827943	0.974974	-0.217484	ENSG00000185619	chr4
LC	PPCS	-0.105242	0.437327	0.879482	-0.777502	ENSG00000127125	chr1
LC	CHTOP	0.10205	0.434162	0.878527	0.782885	ENSG00000160679	chr1
LC	SNX4	-0.102702	0.504613	0.902876	-0.667859	ENSG00000114520	chr3
LC	PES1	0.0631764	0.715244	0.955815	0.365083	ENSG00000100029	chr22
LC	ANKRD17	0.122022	0.316452	0.826576	1.00304	ENSG00000132466	chr4
LC	ERRFI1	-0.0176735	0.927848	0.990098	-0.0906098	ENSG00000116285	chr1
LC	CLPTM1	0.106033	0.274856	0.805304	1.09346	ENSG00000104853	chr19
LC	SPTLC2	0.110441	0.496126	0.89912	0.681227	ENSG00000100596	chr14
LC	ITIH5	0.00771901	0.972122	0.994133	0.0349697	ENSG00000123243	chr10
LC	COLGALT2	0.0948716	0.547528	0.912981	0.601986	ENSG00000198756	chr1
LC	SNX11	-0.0278233	0.884641	0.982818	-0.145182	ENSG00000002919	chr17
LC	NDUFA4L2	0.0258373	0.909482	0.987617	0.113765	ENSG00000185633	chr12
LC	PTPN4	0.0622409	0.730933	0.960331	0.344127	ENSG00000088179	chr2
LC	VSTM2A	-0.114731	0.423962	0.875538	-0.800396	ENSG00000170419	chr7
LC	EIF4E3	-0.10617	0.452466	0.8837	-0.752053	ENSG00000163412	chr3
LC	LSM10	-0.0974445	0.51815	0.907667	-0.646778	ENSG00000181817	chr1
LC	GTDC1	0.042541	0.820057	0.973452	0.227623	ENSG00000121964	chr2
LC	COPS8	-0.0927538	0.274723	0.805304	-1.09376	ENSG00000198612	chr2
LC	TTLL12	-0.0466153	0.804582	0.970536	-0.247587	ENSG00000100304	chr22
LC	WDYHV1	-0.0125376	0.946356	0.99352	-0.067326	ENSG00000156795	chr8
LC	NUP50	-0.0893771	0.513243	0.905558	-0.654387	ENSG00000093000	chr22
LC	IFT43	-0.0192208	0.922591	0.989861	-0.0972321	ENSG00000119650	chr14
LC	STAT5B	-0.100353	0.391714	0.8659	-0.857452	ENSG00000173757	chr17
LC	DCAF6	-0.0854904	0.594203	0.925708	-0.533187	ENSG00000143164	chr1
LC	CDH11	0.0779451	0.670479	0.946312	0.425808	ENSG00000140937	chr16
LC	YPEL3	0.0996381	0.258026	0.795188	1.1327	ENSG00000090238	chr16
LC	PLXNA4	0.0102248	0.960651	0.99352	0.0493674	ENSG00000221866	chr7
LC	NEURL4	-0.0201164	0.918293	0.98883	-0.10265	ENSG00000215041	chr17
LC	ANGEL1	0.00955541	0.963022	0.99352	0.0463909	ENSG00000013523	chr14
LC	NME7	-0.0544689	0.84629	0.979299	-0.193992	ENSG00000143156	chr1
LC	COP1	0.0459034	0.79305	0.968195	0.262529	ENSG00000143207	chr1
LC	DGAT1	0.0709037	0.712702	0.95477	0.368494	ENSG00000185000	chr8
LC	RNF103	-0.099051	0.418543	0.873945	-0.809797	ENSG00000239305	chr2
LC	SGTA	0.110117	0.386568	0.861888	0.866815	ENSG00000104969	chr19
LC	LSM11	0.0410184	0.832878	0.974974	0.211151	ENSG00000155858	chr5
LC	CUX1	-0.0971804	0.571482	0.917764	-0.566342	ENSG00000257923	chr7
LC	SPIDR	0.049497	0.771375	0.968195	0.290775	ENSG00000164808	chr8
LC	OGDH	0.105078	0.305891	0.820717	1.02521	ENSG00000105953	chr7
LC	LRRC4C	0.00859329	0.96692	0.993863	0.0414973	ENSG00000148948	chr11
LC	CTSZ	0.0901011	0.583295	0.921105	0.549029	ENSG00000101160	chr20
LC	THEM4	0.0572722	0.750089	0.963416	0.318743	ENSG00000159445	chr1
LC	RALGPS1	-0.0773721	0.658687	0.943629	-0.442061	ENSG00000136828	chr9
LC	GTPBP4	-0.0941595	0.52606	0.91059	-0.634594	ENSG00000107937	chr10
LC	CDC42EP4	-0.124468	0.46039	0.8853	-0.738926	ENSG00000179604	chr17
LC	ANKRD39	0.0527895	0.787294	0.968195	0.270009	ENSG00000213337	chr2
LC	NCOA7	0.102951	0.251911	0.793619	1.1474	ENSG00000111912	chr6
LC	CNPY3	-0.101013	0.495807	0.89912	-0.681732	ENSG00000137161	chr6
LC	TMEM170A	0.0948028	0.558897	0.915424	0.584976	ENSG00000166822	chr16
LC	SUSD1	0.0700725	0.714216	0.955309	0.366463	ENSG00000106868	chr9
LC	PIK3C3	0.0950998	0.542869	0.911099	0.609007	ENSG00000078142	chr18
LC	ZSWIM9	0.0266387	0.893051	0.984444	0.134531	ENSG00000185453	chr19
LC	PTAR1	0.0665777	0.719392	0.956882	0.359527	ENSG00000188647	chr9
LC	SMIM4	-0.02136	0.923263	0.989861	-0.0963851	ENSG00000168273	chr3
LC	PSMF1	0.0978393	0.369681	0.851886	0.898093	ENSG00000125818	chr20
LC	WDR41	0.0722059	0.694702	0.953185	0.392768	ENSG00000164253	chr5
LC	ANKH	-0.0986854	0.302639	0.817659	-1.03214	ENSG00000154122	chr5
LC	EIF4B	0.104212	0.281508	0.806763	1.07841	ENSG00000063046	chr12
LC	KAT5	-0.0626075	0.728104	0.960331	-0.347895	ENSG00000172977	chr11
LC	MAPK12	0.073137	0.701848	0.954493	0.383104	ENSG00000188130	chr22
LC	ASPHD2	0.0363853	0.839515	0.977191	0.202647	ENSG00000128203	chr22
LC	NALCN	0.108984	0.481762	0.893812	0.704136	ENSG00000102452	chr13
LC	ASCC1	-0.0479292	0.783035	0.968195	-0.275553	ENSG00000138303	chr10
LC	B3GALT2	0.0237599	0.899425	0.985561	0.126468	ENSG00000162630	chr1
LC	MRPL52	0.108061	0.329953	0.840255	0.975409	ENSG00000172590	chr14
LC	SYT12	0.0199266	0.926406	0.990062	0.0924258	ENSG00000173227	chr11
LC	CCNB1IP1	-0.0170216	0.936057	0.991473	-0.0802779	ENSG00000100814	chr14
LC	LAMTOR3	-0.105905	0.396205	0.867965	-0.84934	ENSG00000109270	chr4
LC	SMIM20	-0.0890074	0.571979	0.917764	-0.56561	ENSG00000250317	chr4
LC	AEBP2	-0.0521438	0.784983	0.968195	-0.273016	ENSG00000139154	chr12
LC	MED6	0.0400062	0.827682	0.974974	0.217819	ENSG00000133997	chr14
LC	NT5C	-0.0493673	0.797708	0.969558	-0.256487	ENSG00000125458	chr17
LC	HS6ST3	-0.099392	0.520644	0.909052	-0.642926	ENSG00000185352	chr13
LC	CYB5D2	0.0919669	0.514751	0.905778	0.652044	ENSG00000167740	chr17
LC	RBP1	-0.106878	0.508545	0.904305	-0.661705	ENSG00000114115	chr3
LC	FBXO22	0.0464588	0.807502	0.971536	0.243813	ENSG00000167196	chr15
LC	NUP62	0.0717423	0.662454	0.943836	0.436856	ENSG00000213024	chr19
LC	ALDH4A1	0.0925052	0.595451	0.926359	0.531384	ENSG00000159423	chr1
LC	GBF1	-0.0924125	0.516603	0.906626	-0.649173	ENSG00000107862	chr10
LC	AUH	-0.10687	0.420239	0.874563	-0.806847	ENSG00000148090	chr9
LC	SMG6	-0.0875658	0.577979	0.918872	-0.5568	ENSG00000070366	chr17
LC	GTPBP6	-0.0427032	0.810162	0.972319	-0.240377	ENSG00000178605	chrX
LC	DFFA	-0.104276	0.474952	0.889803	-0.715126	ENSG00000160049	chr1
LC	RBMX	0.10268	0.443232	0.88296	0.767517	ENSG00000147274	chrX
LC	GSKIP	0.10648	0.461991	0.886137	0.736289	ENSG00000100744	chr14
LC	EIF3J-DT	0.0235621	0.896349	0.984444	0.130359	ENSG00000179523	chr15
LC	SUPV3L1	0.0548709	0.765815	0.96688	0.298059	ENSG00000156502	chr10
LC	CHODL	0.189206	0.404378	0.869219	0.834818	ENSG00000154645	chr21
LC	NDUFAF5	0.0459605	0.790952	0.968195	0.265254	ENSG00000101247	chr20
LC	GATD3B	-0.0785654	0.840901	0.97742	-0.200889	ENSG00000280071	chr21
LC	NECTIN2	0.0417087	0.839714	0.977191	0.202393	ENSG00000130202	chr19
LC	BRMS1L	-0.0777201	0.655841	0.94327	-0.446	ENSG00000100916	chr14
LC	TRAPPC4	-0.102649	0.460627	0.885504	-0.738534	ENSG00000196655	chr11
LC	LZTFL1	-0.0255955	0.897911	0.984909	-0.128383	ENSG00000163818	chr3
LC	ELAC2	0.0904158	0.528659	0.910665	0.63061	ENSG00000006744	chr17
LC	BCAS1	-0.203698	0.250386	0.793619	-1.15129	ENSG00000064787	chr20
LC	SGMS1	0.0578693	0.762537	0.966565	0.302359	ENSG00000198964	chr10
LC	ARIH2	-0.0909901	0.574958	0.918091	-0.56123	ENSG00000177479	chr3
LC	NAV3	0.0144625	0.943606	0.993171	0.0707836	ENSG00000067798	chr12
LC	CHPT1	0.10829	0.44108	0.881969	0.771147	ENSG00000111666	chr12
LC	TEN1	0.017912	0.926159	0.990062	0.0927372	ENSG00000257949	chr17
LC	YWHAG	0.112004	0.130987	0.663057	1.51336	ENSG00000170027	chr7
LC	REV1	-0.0288965	0.884917	0.982818	-0.144833	ENSG00000135945	chr2
LC	SLC29A4	0.114968	0.45579	0.8837	0.74653	ENSG00000164638	chr7
LC	C1orf21	-0.104383	0.442093	0.882083	-0.769436	ENSG00000116667	chr1
LC	CPSF4	-0.0158818	0.930867	0.990383	-0.0868091	ENSG00000160917	chr7
LC	TWF2	0.101019	0.538204	0.910665	0.616068	ENSG00000247596	chr3
LC	ESYT1	0.125923	0.364799	0.850008	0.907302	ENSG00000139641	chr12
LC	ZEB2	-0.148726	0.372414	0.853139	-0.892988	ENSG00000169554	chr2
LC	LIMS1	0.00960645	0.961731	0.99352	0.0480113	ENSG00000169756	chr2
LC	MRPS12	-0.0866785	0.638988	0.938013	-0.469476	ENSG00000128626	chr19
LC	ZNF281	0.0107206	0.955617	0.99352	0.0556893	ENSG00000162702	chr1
LC	SFRP1	-0.0288408	0.882226	0.9828	-0.148244	ENSG00000104332	chr8
LC	PHYHIP	0.117545	0.275563	0.805493	1.09185	ENSG00000168490	chr8
LC	CBL	-0.0767826	0.64238	0.939133	-0.46473	ENSG00000110395	chr11
LC	MNAT1	-0.0403896	0.836935	0.976381	-0.205951	ENSG00000020426	chr14
LC	DDOST	0.0372088	0.843568	0.978033	0.197461	ENSG00000244038	chr1
LC	DPP7	0.113118	0.321608	0.832683	0.992401	ENSG00000176978	chr9
LC	TRUB1	0.0972933	0.547564	0.912981	0.601932	ENSG00000165832	chr10
LC	MRPL48	0.0809326	0.62657	0.934082	0.486941	ENSG00000175581	chr11
LC	APCDD1	0.0905615	0.584868	0.921781	0.546736	ENSG00000154856	chr18
LC	WIPI2	0.0975899	0.347482	0.847225	0.940602	ENSG00000157954	chr7
LC	C2CD4C	-0.0060515	0.977581	0.995824	-0.0281196	ENSG00000183186	chr19
LC	RABIF	-0.0682114	0.703158	0.954493	-0.381337	ENSG00000183155	chr1
LC	CNOT1	0.0973812	0.529515	0.910665	0.629301	ENSG00000125107	chr16
LC	ZDHHC17	0.10511	0.404656	0.869219	0.834228	ENSG00000186908	chr12
LC	ORC3	-0.0946906	0.559033	0.915424	-0.584774	ENSG00000135336	chr6
LC	POLB	0.00094903	0.995711	0.998879	0.00537926	ENSG00000070501	chr8
LC	SRPRA	-0.0894673	0.566594	0.916307	-0.573555	ENSG00000182934	chr11
LC	AKIP1	-0.0212403	0.906241	0.987468	-0.117857	ENSG00000166452	chr11
LC	ELOVL1	-0.11723	0.506421	0.903659	-0.665026	ENSG00000066322	chr1
LC	EIF2B4	0.0669125	0.705199	0.954493	0.378585	ENSG00000115211	chr2
LC	PLA2G4C	0.091161	0.603824	0.929012	0.519326	ENSG00000105499	chr19
LC	ATP13A3	0.048498	0.774918	0.968195	0.286143	ENSG00000133657	chr3
LC	TEF	0.0684412	0.681002	0.948799	0.411399	ENSG00000167074	chr22
LC	NICN1	0.042149	0.812432	0.972686	0.237448	ENSG00000145029	chr3
LC	DIS3	-0.0614864	0.71834	0.956272	-0.360935	ENSG00000083520	chr13
LC	ELOVL4	0.109594	0.356079	0.849455	0.923942	ENSG00000118402	chr6
LC	ANKRD9	0.0910371	0.538733	0.910665	0.615266	ENSG00000156381	chr14
LC	FBXO34	0.00728442	0.970073	0.994133	0.0375408	ENSG00000178974	chr14
LC	SAMM50	0.105713	0.498393	0.899775	0.677644	ENSG00000100347	chr22
LC	SF3A1	-0.0859444	0.491391	0.897181	-0.688739	ENSG00000099995	chr22
LC	SMC1A	0.0117302	0.952489	0.99352	0.0596186	ENSG00000072501	chrX
LC	ASTN2	0.0958179	0.540713	0.911099	0.612266	ENSG00000148219	chr9
LC	NFATC2IP	-0.0356966	0.855386	0.979475	-0.182369	ENSG00000176953	chr16
LC	TBC1D24	-0.0975383	0.488813	0.896136	-0.692845	ENSG00000162065	chr16
LC	MAP11	0.0746883	0.653865	0.94327	0.448739	ENSG00000146826	chr7
LC	TLN1	-0.0897457	0.556629	0.915424	-0.588356	ENSG00000137076	chr9
LC	OSTF1	0.0125089	0.951772	0.99352	0.0605196	ENSG00000134996	chr9
LC	NAT8L	0.106041	0.243934	0.792105	1.16695	ENSG00000185818	chr4
LC	DNAJC16	0.0212412	0.90693	0.987471	0.116987	ENSG00000116138	chr1
LC	NRIP1	0.0240442	0.896857	0.984635	0.129716	ENSG00000180530	chr21
LC	SLC33A1	-0.057081	0.75048	0.963416	-0.318227	ENSG00000169359	chr3
LC	SH3YL1	0.00122181	0.994818	0.998547	0.00649823	ENSG00000035115	chr2
LC	XPO6	0.1095	0.371399	0.852791	0.894873	ENSG00000169180	chr16
LC	TMEM268	0.0678408	0.686806	0.950279	0.403489	ENSG00000157693	chr9
LC	TSC1	-0.0900253	0.565409	0.916307	-0.57531	ENSG00000165699	chr9
LC	GNPDA2	-0.0491677	0.761557	0.966047	-0.303647	ENSG00000163281	chr4
LC	POLR3A	0.0457734	0.79525	0.968218	0.259675	ENSG00000148606	chr10
LC	MON1A	-0.031868	0.866847	0.980784	-0.167774	ENSG00000164077	chr3
LC	ZZEF1	0.0092234	0.962184	0.99352	0.0474437	ENSG00000074755	chr17
LC	MTERF4	0.043557	0.8041	0.970492	0.24821	ENSG00000122085	chr2
LC	REEP2	0.121592	0.23504	0.782552	1.18929	ENSG00000132563	chr5
LC	ERGIC2	0.0880564	0.540023	0.910665	0.613311	ENSG00000087502	chr12
LC	CSNK1D	0.102889	0.35739	0.849455	0.921424	ENSG00000141551	chr17
LC	C1orf52	0.0916277	0.442843	0.882597	0.768171	ENSG00000162642	chr1
LC	SHF	-0.0750785	0.694333	0.952832	-0.393268	ENSG00000138606	chr15
LC	ZDBF2	0.0840477	0.615916	0.93298	0.502043	ENSG00000204186	chr2
LC	RNF114	-0.0984757	0.452012	0.8837	-0.752809	ENSG00000124226	chr20
LC	AACS	0.0656053	0.697373	0.953644	0.389151	ENSG00000081760	chr12
LC	DZIP3	0.101375	0.337057	0.84246	0.961163	ENSG00000198919	chr3
LC	UQCR10	-0.100437	0.216719	0.774189	-1.23727	ENSG00000184076	chr22
LC	SF3B3	0.0934491	0.539912	0.910665	0.613478	ENSG00000189091	chr16
LC	CHST2	0.104997	0.490445	0.897043	0.690244	ENSG00000175040	chr3
LC	GRK6	0.0747572	0.675646	0.948357	0.418722	ENSG00000198055	chr5
LC	SNX24	-0.0549918	0.761738	0.966106	-0.303408	ENSG00000064652	chr5
LC	NYAP1	0.0469786	0.793862	0.968195	0.261475	ENSG00000166924	chr7
LC	ACTB	-0.0851128	0.118118	0.642714	-1.56612	ENSG00000075624	chr7
LC	RALB	0.104145	0.524549	0.910181	0.636914	ENSG00000144118	chr2
LC	AK1	-0.162798	0.270598	0.801339	-1.10334	ENSG00000106992	chr9
LC	ALAD	-0.101517	0.418998	0.873945	-0.809005	ENSG00000148218	chr9
LC	NANOS1	0.0005949	0.997615	0.999364	0.0029908	ENSG00000188613	chr10
LC	SLAIN2	-0.0260014	0.890456	0.984082	-0.137816	ENSG00000109171	chr4
LC	ZNF667	0.0494517	0.778537	0.968195	0.281418	ENSG00000198046	chr19
LC	KIF1BP	0.105471	0.471543	0.889476	0.720661	ENSG00000198954	chr10
LC	JADE1	0.0974743	0.531354	0.910665	0.626492	ENSG00000077684	chr4
LC	TIMM17B	0.0852899	0.566387	0.916307	0.573862	ENSG00000126768	chrX
LC	TSPAN13	0.112329	0.339916	0.845142	0.955484	ENSG00000106537	chr7
LC	BNIP3	-0.106666	0.218443	0.775819	-1.23264	ENSG00000176171	chr10
LC	MAP3K2	-0.0410535	0.832528	0.974974	-0.2116	ENSG00000169967	chr2
LC	TMEM63B	0.112552	0.423496	0.875538	0.8012	ENSG00000137216	chr6
LC	PDS5A	0.0900582	0.538388	0.910665	0.615788	ENSG00000121892	chr4
LC	SYNGR2	0.0412058	0.835102	0.975805	0.2083	ENSG00000108639	chr17
LC	PGM3	-0.0090502	0.959609	0.99352	-0.0506761	ENSG00000013375	chr6
LC	TRAPPC3	-0.102659	0.431737	0.877606	-0.787027	ENSG00000054116	chr1
LC	SEC23IP	-0.0040519	0.982861	0.996779	-0.0214956	ENSG00000107651	chr10
LC	KLHL13	0.0371418	0.855917	0.979475	0.181693	ENSG00000003096	chrX
LC	RBM11	-0.0273632	0.88588	0.982818	-0.143612	ENSG00000185272	chr21
LC	KAT7	0.0924963	0.471143	0.889476	0.721312	ENSG00000136504	chr17
LC	GPR137C	-0.0130183	0.948637	0.99352	-0.0644593	ENSG00000180998	chr14
LC	OSER1	0.0755096	0.660703	0.943836	0.439274	ENSG00000132823	chr20
LC	DDX27	0.0796978	0.651291	0.94228	0.452313	ENSG00000124228	chr20
LC	AKAP1	0.0642001	0.727919	0.960331	0.348141	ENSG00000121057	chr17
LC	LARP1B	-0.0515954	0.768691	0.967366	-0.29429	ENSG00000138709	chr4
LC	TMEM127	-0.0918501	0.488865	0.896136	-0.692762	ENSG00000135956	chr2
LC	RUSC1	0.0990055	0.367887	0.851429	0.901468	ENSG00000160753	chr1
LC	LYPLA1	-0.0773316	0.669437	0.945999	-0.42724	ENSG00000120992	chr8
LC	GATC	-0.0728303	0.662637	0.943836	-0.436603	ENSG00000257218	chr12
LC	SMAD9	0.0585833	0.765573	0.96688	0.298376	ENSG00000120693	chr13
LC	R3HDM1	0.0403701	0.822683	0.973755	0.224244	ENSG00000048991	chr2
LC	TMTC4	-0.0092931	0.961953	0.99352	-0.0477337	ENSG00000125247	chr13
LC	DOHH	0.0824242	0.623384	0.93326	0.491445	ENSG00000129932	chr19
LC	FEZ2	-0.0991519	0.409284	0.869608	-0.82603	ENSG00000171055	chr2
LC	VLDLR	0.0414005	0.818169	0.973315	0.230053	ENSG00000147852	chr9
LC	FAM122A	0.0241949	0.900415	0.985637	0.125218	ENSG00000187866	chr9
LC	CARS2	-0.0483664	0.784968	0.968195	-0.273036	ENSG00000134905	chr13
LC	PPP2R1A	0.0999928	0.181202	0.728038	1.33942	ENSG00000105568	chr19
LC	SOX8	0.111734	0.488085	0.896129	0.694007	ENSG00000005513	chr16
LC	STAT3	-0.105007	0.448423	0.8837	-0.758801	ENSG00000168610	chr17
LC	SEC63	0.0966958	0.402689	0.869219	0.837728	ENSG00000025796	chr6
LC	CDKN2D	0.113965	0.288529	0.810719	1.06278	ENSG00000129355	chr19
LC	CACNG3	0.0967772	0.572355	0.917764	0.565057	ENSG00000006116	chr16
LC	MANEAL	0.101844	0.497598	0.899286	0.678899	ENSG00000185090	chr1
LC	RMDN1	-0.0866997	0.575242	0.918322	-0.560813	ENSG00000176623	chr8
LC	CLUH	0.103672	0.447889	0.8837	0.759695	ENSG00000132361	chr17
LC	COMMD5	-0.0458684	0.794301	0.968195	-0.260905	ENSG00000170619	chr8
LC	FAM3C	0.10496	0.341789	0.845463	0.951781	ENSG00000196937	chr7
LC	DHRS3	-0.0528427	0.774835	0.968195	-0.286252	ENSG00000162496	chr1
LC	KAT6B	-0.0908537	0.623397	0.93326	-0.491426	ENSG00000156650	chr10
LC	PHC3	-0.018679	0.91967	0.98932	-0.100913	ENSG00000173889	chr3
LC	LYPLAL1	0.0768232	0.639074	0.938013	0.469356	ENSG00000143353	chr1
LC	CAPRIN2	-0.104769	0.402395	0.869219	-0.838252	ENSG00000110888	chr12
LC	WAC-AS1	-0.0174433	0.931305	0.99048	-0.0862578	ENSG00000254635	chr10
LC	POLR2L	-0.110586	0.249551	0.793426	-1.15313	ENSG00000177700	chr11
LC	JAM3	0.101596	0.541785	0.911099	0.610645	ENSG00000166086	chr11
LC	REEP3	-0.0694264	0.707312	0.954493	-0.37574	ENSG00000165476	chr10
LC	POU3F2	0.0747745	0.727778	0.960331	0.348329	ENSG00000184486	chr6
LC	PAK3	0.119866	0.252492	0.793619	1.14599	ENSG00000077264	chrX
LC	DEF8	-0.104244	0.376434	0.856518	-0.885483	ENSG00000140995	chr16
LC	ABCA3	0.114489	0.35345	0.849356	0.929011	ENSG00000167972	chr16
LC	VRK3	-0.0704664	0.654066	0.94327	-0.44846	ENSG00000105053	chr19
LC	FUCA2	0.072063	0.667226	0.945162	0.43028	ENSG00000001036	chr6
LC	DLG3	0.0999313	0.515221	0.905778	0.651315	ENSG00000082458	chrX
LC	CPT1A	-0.0805523	0.63915	0.938013	-0.469248	ENSG00000110090	chr11
LC	ZNF706	-0.102808	0.397836	0.869219	-0.846408	ENSG00000120963	chr8
LC	SPTBN4	0.105285	0.486826	0.895251	0.696017	ENSG00000160460	chr19
LC	NUDT22	-0.0616227	0.699646	0.954493	-0.386078	ENSG00000149761	chr11
LC	BROX	-0.0914756	0.520594	0.909052	-0.643004	ENSG00000162819	chr1
LC	DNMT1	0.0690856	0.691048	0.951983	0.397724	ENSG00000130816	chr19
LC	SLC1A1	-0.09759	0.528598	0.910665	-0.630704	ENSG00000106688	chr9
LC	HNRNPUL1	0.10183	0.461795	0.886137	0.736611	ENSG00000105323	chr19
LC	FAM161B	0.0437069	0.815354	0.973315	0.23368	ENSG00000156050	chr14
LC	PLXNA2	0.0911266	0.572281	0.917764	0.565166	ENSG00000076356	chr1
LC	GAS5	-0.13146	0.392979	0.866217	-0.855162	ENSG00000234741	chr1
LC	GLS2	-0.0485695	0.800596	0.970253	-0.252746	ENSG00000135423	chr12
LC	GPT2	-0.0840374	0.552448	0.914699	-0.594603	ENSG00000166123	chr16
LC	MCRIP1	0.102113	0.305274	0.820381	1.02652	ENSG00000225663	chr17
LC	GADD45B	-0.0314449	0.913979	0.988433	-0.108096	ENSG00000099860	chr19
LC	SCAF8	-0.0365388	0.837892	0.976649	-0.204725	ENSG00000213079	chr6
LC	NCEH1	-0.0968736	0.495523	0.89912	-0.682181	ENSG00000144959	chr3
LC	TUG1	-0.0557258	0.736794	0.960381	-0.336338	ENSG00000253352	chr22
LC	STX5	0.0535383	0.739342	0.960898	0.332958	ENSG00000162236	chr11
LC	TCF12	0.002465	0.98992	0.997733	0.0126419	ENSG00000140262	chr15
LC	CTXND1	-0.002055	0.99185	0.997933	-0.0102212	ENSG00000259417	chr15
LC	NCBP1	-0.0591547	0.736651	0.960381	-0.336529	ENSG00000136937	chr9
LC	ARFGAP1	-0.0821603	0.602457	0.928168	-0.521289	ENSG00000101199	chr20
LC	LDOC1	-0.101516	0.355529	0.849455	-0.925001	ENSG00000182195	chrX
LC	LNP1	0.0139008	0.944107	0.993171	0.0701533	ENSG00000206535	chr3
LC	CLPTM1L	0.0993441	0.398297	0.869219	0.845581	ENSG00000049656	chr5
LC	CTNND1	-0.0626505	0.719189	0.956761	-0.359799	ENSG00000198561	chr11
LC	LUC7L2	0.0971462	0.439791	0.881433	0.773326	ENSG00000146963	chr7
LC	ALG2	-0.0084637	0.964679	0.993642	-0.0443103	ENSG00000119523	chr9
LC	SNX21	0.0239185	0.898733	0.985346	0.127344	ENSG00000124104	chr20
LC	JAKMIP1	-0.102909	0.488617	0.896136	-0.693157	ENSG00000152969	chr4
LC	HES1	0.00040769	0.998764	0.999869	0.00155043	ENSG00000114315	chr3
LC	BRD8	-0.0897416	0.527905	0.910665	-0.631765	ENSG00000112983	chr5
LC	ARFIP2	0.087305	0.558691	0.915424	0.585283	ENSG00000132254	chr11
LC	CNTN4	-0.0394549	0.844635	0.978525	-0.196096	ENSG00000144619	chr3
LC	AP3M2	0.0910351	0.359094	0.849455	0.91816	ENSG00000070718	chr8
LC	HADHA	0.0956508	0.329337	0.839255	0.976654	ENSG00000084754	chr2
LC	OXSR1	0.0380788	0.831995	0.974974	0.212284	ENSG00000172939	chr3
LC	SCAMP4	0.0866654	0.60221	0.928168	0.521643	ENSG00000227500	chr19
LC	TTC17	0.0342753	0.857811	0.979475	0.179278	ENSG00000052841	chr11
LC	NOL9	0.0672984	0.675781	0.948357	0.418537	ENSG00000162408	chr1
LC	FNDC3B	0.0880817	0.640725	0.938796	0.467044	ENSG00000075420	chr3
LC	MORN4	0.0951228	0.50386	0.902232	0.66904	ENSG00000171160	chr10
LC	MTMR2	0.0232033	0.902345	0.986538	0.122779	ENSG00000087053	chr11
LC	TBCK	-0.0386564	0.833049	0.974974	-0.210932	ENSG00000145348	chr4
LC	PURB	-0.0700764	0.667696	0.945498	-0.429634	ENSG00000146676	chr7
LC	MAP6D1	-0.0426392	0.833429	0.975114	-0.210445	ENSG00000180834	chr3
LC	TMEM231	-0.0647241	0.775361	0.968195	-0.285564	ENSG00000205084	chr16
LC	CLVS1	-0.0282335	0.879297	0.9828	-0.151958	ENSG00000177182	chr8
LC	CCZ1	0.0737041	0.654283	0.94327	0.44816	ENSG00000122674	chr7
LC	FAM189B	-0.0818857	0.628739	0.934275	-0.483879	ENSG00000160767	chr1
LC	COX7A2L	-0.0918036	0.270978	0.801339	-1.10235	ENSG00000115944	chr2
LC	PREPL	0.0919316	0.171139	0.713622	1.37104	ENSG00000138078	chr2
LC	AMACR	0.0674984	0.678802	0.948794	0.414406	ENSG00000242110	chr5
LC	NSL1	0.07953	0.627107	0.934082	0.486182	ENSG00000117697	chr1
LC	ABI1	-0.0986998	0.422931	0.875538	-0.802179	ENSG00000136754	chr10
LC	LINC00682	0.134153	0.533811	0.910665	0.622775	ENSG00000245870	chr4
LC	TRAF3IP1	0.066037	0.674578	0.948037	0.420186	ENSG00000204104	chr2
LC	B4GALT3	0.018691	0.917297	0.98883	0.103906	ENSG00000158850	chr1
LC	UBE2Q2	-0.0960024	0.511051	0.904704	-0.657797	ENSG00000140367	chr15
LC	IPO9	0.0945446	0.462631	0.886707	0.735235	ENSG00000198700	chr1
LC	CORO2B	0.108193	0.492047	0.897633	0.687696	ENSG00000103647	chr15
LC	MCF2	0.0555491	0.767072	0.966929	0.296411	ENSG00000101977	chrX
LC	TCAIM	0.0411449	0.817148	0.973315	0.231368	ENSG00000179152	chr3
LC	DGKQ	-0.0018722	0.992227	0.997933	-0.009748	ENSG00000145214	chr4
LC	PCF11	-0.0177122	0.924343	0.989861	-0.0950251	ENSG00000165494	chr11
LC	CLGN	0.0278979	0.884222	0.982818	0.145714	ENSG00000153132	chr4
LC	RBM42	0.0904085	0.488953	0.896136	0.692621	ENSG00000126254	chr19
LC	ING4	0.0202888	0.905371	0.986946	0.118955	ENSG00000111653	chr12
LC	NDUFB6	-0.120019	0.302847	0.817965	-1.03169	ENSG00000165264	chr9
LC	ACTR6	0.106767	0.438179	0.880675	0.776056	ENSG00000075089	chr12
LC	RER1	-0.0913809	0.405658	0.869418	-0.832448	ENSG00000157916	chr1
LC	FBXO45	-0.0233108	0.900891	0.986032	-0.124616	ENSG00000174013	chr3
LC	HDAC9	0.0533098	0.775496	0.968195	0.285389	ENSG00000048052	chr7
LC	HNRNPA0	-0.0819162	0.313956	0.825454	-1.00824	ENSG00000177733	chr5
LC	RRBP1	0.0879512	0.610079	0.931537	0.510367	ENSG00000125844	chr20
LC	GINM1	-0.0888724	0.576089	0.918322	-0.55957	ENSG00000055211	chr6
LC	TOM1L2	0.0998425	0.327192	0.837776	0.980999	ENSG00000175662	chr17
LC	TCEA2	-0.0978375	0.31752	0.828041	-1.00083	ENSG00000171703	chr20
LC	MRTO4	-0.079517	0.603581	0.928902	-0.519675	ENSG00000053372	chr1
LC	HNRNPL	-0.096437	0.363166	0.849767	-0.910399	ENSG00000104824	chr19
LC	NR1H2	0.0932152	0.503168	0.901745	0.670127	ENSG00000131408	chr19
LC	TMEM18	0.0894813	0.560737	0.915424	0.582239	ENSG00000151353	chr2
LC	SURF6	-0.0872372	0.540585	0.911099	-0.61246	ENSG00000148296	chr9
LC	GSTK1	0.0838686	0.592458	0.92488	0.535712	ENSG00000197448	chr7
LC	MCAM	0.036348	0.875056	0.9828	0.157342	ENSG00000076706	chr11
LC	PNPLA6	0.0997284	0.387372	0.86228	0.865347	ENSG00000032444	chr19
LC	PODXL	0.0509929	0.789959	0.968195	0.266544	ENSG00000128567	chr7
LC	MCRS1	-0.0244404	0.894773	0.984444	-0.132353	ENSG00000187778	chr12
LC	YAF2	0.0997072	0.454658	0.8837	0.748408	ENSG00000015153	chr12
LC	MED8	-0.0043266	0.981563	0.996779	-0.0231244	ENSG00000159479	chr1
LC	SLC29A1	0.0401168	0.824386	0.974481	0.222055	ENSG00000112759	chr6
LC	CCSAP	0.0640217	0.683923	0.949709	0.407415	ENSG00000154429	chr1
LC	TMED3	0.106368	0.431496	0.877533	0.787439	ENSG00000166557	chr15
LC	TOB2	-0.0472661	0.793431	0.968195	-0.262035	ENSG00000183864	chr22
LC	BHLHE40	0.0366411	0.869305	0.981142	0.164648	ENSG00000134107	chr3
LC	SNAP47	-0.0894887	0.551151	0.914495	-0.596546	ENSG00000143740	chr1
LC	FAM13C	0.0796925	0.63792	0.937822	0.470972	ENSG00000148541	chr10
LC	TNK2	0.0978446	0.418825	0.873945	0.809306	ENSG00000061938	chr3
LC	THAP12	-0.0601543	0.685522	0.949709	-0.405238	ENSG00000137492	chr11
LC	ULK3	-0.0415138	0.827274	0.974974	-0.218343	ENSG00000140474	chr15
LC	MFAP1	-0.0666371	0.682661	0.949709	-0.409137	ENSG00000140259	chr15
LC	CCNL2	0.0882357	0.559873	0.915424	0.583524	ENSG00000221978	chr1
LC	SELENON	0.0739695	0.678376	0.948633	0.414987	ENSG00000162430	chr1
LC	NPRL2	0.0407225	0.819794	0.973452	0.227961	ENSG00000114388	chr3
LC	SLC27A5	0.00357385	0.984668	0.996779	0.0192294	ENSG00000083807	chr19
LC	KDM3B	0.0452746	0.794961	0.968195	0.260049	ENSG00000120733	chr5
LC	PC	0.0920781	0.499047	0.90027	0.676613	ENSG00000173599	chr11
LC	SPTB	-0.0820972	0.584012	0.921642	-0.547983	ENSG00000070182	chr14
LC	RGL1	-0.0846651	0.541935	0.911099	-0.610419	ENSG00000143344	chr1
LC	GCLC	-0.0738672	0.657234	0.943403	-0.44407	ENSG00000001084	chr6
LC	TBC1D12	0.0276076	0.892332	0.984444	0.135441	ENSG00000108239	chr10
LC	HIBCH	-0.092922	0.560043	0.915424	-0.583271	ENSG00000198130	chr2
LC	ADCYAP1	0.116329	0.685491	0.949709	0.405311	ENSG00000141433	chr18
LC	SNX9	-0.0636755	0.709887	0.954493	-0.372275	ENSG00000130340	chr6
LC	SPTLC1	0.0965466	0.437381	0.879482	0.777411	ENSG00000090054	chr9
LC	FBXL16	0.106366	0.347415	0.847225	0.940734	ENSG00000127585	chr16
LC	TRIQK	0.044289	0.77862	0.968195	0.28131	ENSG00000205133	chr8
LC	CERS2	0.0958912	0.580455	0.918976	0.553176	ENSG00000143418	chr1
LC	SKP1	-0.0785442	0.163828	0.705913	-1.3949	ENSG00000113558	chr5
LC	LONP2	-0.0921809	0.440276	0.881833	-0.772505	ENSG00000102910	chr16
LC	ARNT2	0.0953331	0.341937	0.845463	0.951489	ENSG00000172379	chr15
LC	CDKL5	0.0252622	0.8858	0.982818	0.143714	ENSG00000008086	chrX
LC	CCDC136	0.0970005	0.409761	0.869608	0.825189	ENSG00000128596	chr7
LC	TMEM109	0.0361512	0.84118	0.97748	0.200516	ENSG00000110108	chr11
LC	COMMD3	0.0401788	0.823552	0.973945	0.223126	ENSG00000148444	chr10
LC	ADAM23	0.105123	0.382416	0.859187	0.874426	ENSG00000114948	chr2
LC	ELOVL6	-0.0599503	0.736096	0.960381	-0.337265	ENSG00000170522	chr4
LC	RFFL	-0.0067371	0.971341	0.994133	-0.0359488	ENSG00000092871	chr17
LC	MRPL47	0.0987529	0.480853	0.893514	0.705599	ENSG00000136522	chr3
LC	ANAPC15	-0.0770688	0.647071	0.94071	-0.458185	ENSG00000110200	chr11
LC	RAB28	-0.0252954	0.892998	0.984444	-0.134598	ENSG00000157869	chr4
LC	PWWP3A	0.0886336	0.404638	0.869219	0.83426	ENSG00000160953	chr19
LC	CACNA1E	0.073691	0.671891	0.946434	0.42387	ENSG00000198216	chr1
LC	TOR1A	0.0767106	0.647081	0.94071	0.45817	ENSG00000136827	chr9
LC	RMND5B	-0.0180085	0.923589	0.989861	-0.0959752	ENSG00000145916	chr5
LC	NWD2	0.00676751	0.973747	0.994282	0.03293	ENSG00000174145	chr4
LC	PLEKHJ1	-0.0953539	0.475753	0.890209	-0.713829	ENSG00000104886	chr19
LC	UPF1	-0.0831758	0.555291	0.915424	-0.590353	ENSG00000005007	chr19
LC	FOCAD	0.0855196	0.626617	0.934082	0.486874	ENSG00000188352	chr9
LC	ERH	-0.109812	0.363272	0.849767	-0.910197	ENSG00000100632	chr14
LC	FNIP2	0.0190234	0.91851	0.98883	0.102376	ENSG00000052795	chr4
LC	RAE1	-0.0538881	0.756789	0.965484	-0.309914	ENSG00000101146	chr20
LC	WDR33	0.0761757	0.579522	0.918872	0.554541	ENSG00000136709	chr2
LC	NCOA2	-0.0664142	0.686188	0.949868	-0.404331	ENSG00000140396	chr8
LC	IWS1	-0.07896	0.642944	0.939522	-0.463943	ENSG00000163166	chr2
LC	TFCP2	-0.0443687	0.7863	0.968195	-0.271302	ENSG00000135457	chr12
LC	MCTP1	0.107812	0.484756	0.893976	0.69933	ENSG00000175471	chr5
LC	IKZF5	0.0782721	0.614357	0.932087	0.504264	ENSG00000095574	chr10
LC	RPAP2	0.0406871	0.82962	0.974974	0.215332	ENSG00000122484	chr1
LC	TRIM13	0.00652278	0.969341	0.994133	0.0384591	ENSG00000204977	chr13
LC	ARHGEF10L	0.0353856	0.839328	0.977191	0.202887	ENSG00000074964	chr1
LC	NCBP2AS2	-0.0784553	0.600488	0.928168	-0.524121	ENSG00000270170	chr3
LC	POU3F3	-0.100411	0.507026	0.903659	-0.664079	ENSG00000198914	chr2
LC	MAP3K12	-0.0454226	0.818405	0.973315	-0.229749	ENSG00000139625	chr12
LC	RILPL1	0.0244159	0.891135	0.984252	0.136957	ENSG00000188026	chr12
LC	ZDHHC18	0.0904744	0.612187	0.932087	0.507357	ENSG00000204160	chr1
LC	WBP1	-0.104056	0.461036	0.88609	-0.737861	ENSG00000239779	chr2
LC	BCAS3	-0.0603348	0.712132	0.95477	-0.369258	ENSG00000141376	chr17
LC	XRN2	-0.0346763	0.845788	0.979019	-0.194622	ENSG00000088930	chr20
LC	MAT2B	-0.0975187	0.366871	0.850443	-0.903384	ENSG00000038274	chr5
LC	STS	0.0885366	0.59635	0.926359	0.530085	ENSG00000101846	chrX
LC	URGCP	0.0690304	0.683433	0.949709	0.408083	ENSG00000106608	chr7
LC	CCDC80	-0.0934498	0.634787	0.93654	-0.475368	ENSG00000091986	chr3
LC	SDF2	0.0603742	0.714452	0.955309	0.366145	ENSG00000132581	chr17
LC	PARP6	-0.0785711	0.61237	0.932087	-0.507095	ENSG00000137817	chr15
LC	EIF2B5	-0.0784872	0.586717	0.922868	-0.544044	ENSG00000145191	chr3
LC	VBP1	-0.0909096	0.330887	0.840653	-0.973525	ENSG00000155959	chrX
LC	FRMD4A	0.0172726	0.928645	0.990098	0.0896062	ENSG00000151474	chr10
LC	C5orf22	-0.061267	0.731091	0.960331	-0.343918	ENSG00000082213	chr5
LC	SETD5	0.0257881	0.889067	0.984082	0.139575	ENSG00000168137	chr3
LC	TBC1D17	0.0876614	0.51437	0.905778	0.652636	ENSG00000104946	chr19
LC	VPS13C	0.104425	0.422332	0.875538	0.803216	ENSG00000129003	chr15
LC	COX7B	-0.125506	0.23133	0.781034	-1.19878	ENSG00000131174	chrX
LC	IGBP1	-0.0966545	0.483266	0.893976	-0.701721	ENSG00000089289	chrX
LC	PHB2	-0.093958	0.371946	0.853139	-0.893848	ENSG00000215021	chr12
LC	MBD4	-0.0114538	0.9474	0.99352	-0.0660139	ENSG00000129071	chr3
LC	DR1	-0.0818364	0.553566	0.915283	-0.59293	ENSG00000117505	chr1
LC	NANS	0.0929516	0.560009	0.915424	0.583322	ENSG00000095380	chr9
LC	DNAJB12	-0.0530951	0.76515	0.966873	-0.298931	ENSG00000148719	chr10
LC	ARHGAP32	0.0170998	0.923634	0.989861	0.0959187	ENSG00000134909	chr11
LC	FNDC4	0.0547504	0.766208	0.966927	0.297543	ENSG00000115226	chr2
LC	ELP3	-0.0720478	0.64775	0.940885	-0.457238	ENSG00000134014	chr8
LC	TIMM44	0.0523761	0.764221	0.966694	0.300149	ENSG00000104980	chr19
LC	INPP1	-0.0670127	0.693625	0.952743	-0.394227	ENSG00000151689	chr2
LC	AL035071.1	0.08496	0.621116	0.93326	0.494658	ENSG00000260257	chr20
LC	DMTN	0.101082	0.281005	0.805961	1.07954	ENSG00000158856	chr8
LC	GCN1	-0.0032668	0.984463	0.996779	-0.0194861	ENSG00000089154	chr12
LC	PDCD4	-0.0874379	0.495875	0.89912	-0.681624	ENSG00000150593	chr10
LC	WHRN	0.0676039	0.702442	0.954493	0.382303	ENSG00000095397	chr9
LC	DNAJB4	-0.101457	0.457522	0.883897	-0.743662	ENSG00000162616	chr1
LC	SYT14	-0.0099541	0.955407	0.99352	-0.0559535	ENSG00000143469	chr1
LC	AKT1	0.0834849	0.521948	0.909331	0.640915	ENSG00000142208	chr14
LC	TAOK1	-0.0974928	0.358889	0.849455	-0.918552	ENSG00000160551	chr17
LC	PERP	0.0849035	0.625016	0.933474	0.489136	ENSG00000112378	chr6
LC	ZFAND2B	0.0106342	0.953023	0.99352	0.0589478	ENSG00000158552	chr2
LC	TCEAL8	-0.102157	0.467789	0.888507	-0.726782	ENSG00000180964	chrX
LC	ACADSB	-0.0797856	0.589285	0.923585	-0.540312	ENSG00000196177	chr10
LC	SAV1	0.0460362	0.787826	0.968195	0.269317	ENSG00000151748	chr14
LC	JMJD4	-0.023112	0.897291	0.984734	-0.129167	ENSG00000081692	chr1
LC	RCBTB1	0.0659934	0.685962	0.949709	0.404638	ENSG00000136144	chr13
LC	SCARB1	0.0811779	0.602281	0.928168	0.521541	ENSG00000073060	chr12
LC	TMED10	-0.0936131	0.308182	0.822009	-1.02036	ENSG00000170348	chr14
LC	SMAD4	0.0527776	0.753159	0.964206	0.314695	ENSG00000141646	chr18
LC	TMCC3	-0.0068824	0.96992	0.994133	-0.0377329	ENSG00000057704	chr12
LC	ABR	0.0928044	0.298687	0.815868	1.04062	ENSG00000159842	chr17
LC	ANKRD26	-0.0655538	0.727523	0.960331	-0.348669	ENSG00000107890	chr10
LC	TM6SF1	-0.031272	0.85948	0.979475	-0.177151	ENSG00000136404	chr15
LC	TUT4	0.0341363	0.852713	0.979475	0.18578	ENSG00000134744	chr1
LC	GPR108	0.0208686	0.908572	0.987617	0.114914	ENSG00000125734	chr19
LC	SUN1	-0.088356	0.575714	0.918322	-0.56012	ENSG00000164828	chr7
LC	CHP1	0.0949029	0.330161	0.840255	0.974989	ENSG00000187446	chr15
LC	AUXG01000058.1	0.128072	0.2476	0.793008	1.15791	ENSG00000286214	chr7
LC	SEC11C	-0.115664	0.263326	0.797337	-1.12016	ENSG00000166562	chr18
LC	MOB4	-0.0947555	0.433566	0.878527	-0.783902	ENSG00000115540	chr2
LC	NUCB1	0.0990295	0.333503	0.840653	0.968265	ENSG00000104805	chr19
LC	RASGEF1B	0.0530253	0.774729	0.968195	0.28639	ENSG00000138670	chr4
LC	WASHC2A	-0.0740089	0.662168	0.943836	-0.43725	ENSG00000099290	chr10
LC	PRKCI	0.0550915	0.74659	0.962002	0.323364	ENSG00000163558	chr3
LC	PACS2	0.110663	0.38125	0.858243	0.876573	ENSG00000179364	chr14
LC	RALY	0.0988934	0.44873	0.8837	0.758288	ENSG00000125970	chr20
LC	NR1D2	0.0775639	0.628717	0.934275	0.48391	ENSG00000174738	chr3
LC	RAD17	-0.0091117	0.961321	0.99352	-0.0485264	ENSG00000152942	chr5
LC	SGPP1	-0.0932249	0.544874	0.911664	-0.605982	ENSG00000126821	chr14
LC	BTBD9	-0.0744875	0.663605	0.943836	-0.435268	ENSG00000183826	chr6
LC	EIF2B1	-0.0527668	0.774092	0.968195	-0.287223	ENSG00000111361	chr12
LC	BCL6	-0.0670208	0.703215	0.954493	-0.38126	ENSG00000113916	chr3
LC	ATAT1	0.0876524	0.565167	0.916307	0.575667	ENSG00000137343	chr6
LC	FRG1	-0.0887835	0.526951	0.910665	-0.633227	ENSG00000109536	chr4
LC	GYG1	0.10007	0.371241	0.852791	0.895168	ENSG00000163754	chr3
LC	RORA	0.0201265	0.906322	0.987468	0.117755	ENSG00000069667	chr15
LC	P4HA1	0.028015	0.884512	0.982818	0.145345	ENSG00000122884	chr10
LC	SGSM3	0.0872377	0.522085	0.909331	0.640706	ENSG00000100359	chr22
LC	SPRED1	-0.0805152	0.629187	0.934275	-0.483247	ENSG00000166068	chr15
LC	MAVS	-0.0403354	0.830302	0.974974	-0.214456	ENSG00000088888	chr20
LC	ALG5	0.0597301	0.711746	0.95477	0.369777	ENSG00000120697	chr13
LC	ANKRD27	0.0447357	0.789981	0.968195	0.266516	ENSG00000105186	chr19
LC	TH	0.22948	0.220487	0.776306	1.2274	ENSG00000180176	chr11
LC	ERC2	0.0939603	0.484906	0.893976	0.69909	ENSG00000187672	chr3
LC	GNE	0.0202885	0.91091	0.987617	0.111962	ENSG00000159921	chr9
LC	PDLIM7	0.0699743	0.665089	0.943836	0.433222	ENSG00000196923	chr5
LC	ANK1	0.0102853	0.955414	0.99352	0.0559444	ENSG00000029534	chr8
LC	PRR5	-0.0135649	0.938841	0.991712	-0.0767754	ENSG00000186654	chr22
LC	ESYT2	0.100952	0.415386	0.872383	0.815308	ENSG00000117868	chr7
LC	LRRFIP2	0.0784229	0.619034	0.93326	0.497611	ENSG00000093167	chr3
LC	PDPK1	-0.0915993	0.430857	0.877266	-0.788533	ENSG00000140992	chr16
LC	SCAI	0.0185573	0.918219	0.98883	0.102742	ENSG00000173611	chr9
LC	AGO1	0.0285452	0.8684	0.980784	0.165799	ENSG00000092847	chr1
LC	PLCG1	-0.0312712	0.854819	0.979475	-0.183093	ENSG00000124181	chr20
LC	CHRNA4	0.0341878	0.856106	0.979475	0.181451	ENSG00000101204	chr20
LC	SERGEF	-0.0957039	0.458978	0.884911	-0.741255	ENSG00000129158	chr11
LC	EMC9	-0.0327459	0.850879	0.979475	-0.188119	ENSG00000100908	chr14
LC	FBXO42	-0.0142518	0.938852	0.991712	-0.0767621	ENSG00000037637	chr1
LC	PPP1R14C	0.0463247	0.808612	0.971785	0.24238	ENSG00000198729	chr6
LC	ZEB1	0.102488	0.423354	0.875538	0.801446	ENSG00000148516	chr10
LC	RMDN3	-0.081097	0.560132	0.915424	-0.583138	ENSG00000137824	chr15
LC	RNF144A	0.0339533	0.856032	0.979475	0.181546	ENSG00000151692	chr2
LC	GPRASP2	-0.100204	0.354011	0.849356	-0.927927	ENSG00000158301	chrX
LC	MARK2	0.0537738	0.741936	0.960985	0.329522	ENSG00000072518	chr11
LC	MED19	-0.0733094	0.668301	0.945761	-0.428801	ENSG00000156603	chr11
LC	VPS13A	0.0295183	0.874173	0.9828	0.158463	ENSG00000197969	chr9
LC	KDELR1	0.0897221	0.503142	0.901745	0.670167	ENSG00000105438	chr19
LC	LETMD1	0.0781818	0.617624	0.933122	0.499615	ENSG00000050426	chr12
LC	BCCIP	0.0519248	0.774511	0.968195	0.286675	ENSG00000107949	chr10
LC	DUSP1	-0.166779	0.441674	0.881969	-0.770223	ENSG00000120129	chr5
LC	RPUSD3	0.0319685	0.853191	0.979475	0.18517	ENSG00000156990	chr3
LC	SNHG32	-0.101999	0.445174	0.8837	-0.764248	ENSG00000204387	chr6
LC	FERMT2	-0.0479014	0.79094	0.968195	-0.265269	ENSG00000073712	chr14
LC	CCND2	-0.0499658	0.797547	0.969501	-0.256695	ENSG00000118971	chr12
LC	NEDD8	0.107506	0.252868	0.793619	1.14508	ENSG00000129559	chr14
LC	UBFD1	0.0967011	0.415466	0.872383	0.815168	ENSG00000103353	chr16
LC	ZNF37A	0.0409899	0.817216	0.973315	0.23128	ENSG00000075407	chr10
LC	ZC3H7B	-0.0952839	0.535518	0.910665	-0.620147	ENSG00000100403	chr22
LC	SNX12	-0.0897245	0.477246	0.891067	-0.711415	ENSG00000147164	chrX
LC	DLG2	0.1068	0.411065	0.870693	0.822892	ENSG00000150672	chr11
LC	RPL27A	-0.109631	0.211389	0.769489	-1.25178	ENSG00000166441	chr11
LC	PIGT	0.0982706	0.372934	0.853872	0.892002	ENSG00000124155	chr20
LC	AC100810.1	-0.0648318	0.69721	0.953573	-0.389373	ENSG00000253982	chr8
LC	HEBP1	-0.0716682	0.65797	0.943629	-0.443052	ENSG00000013583	chr12
LC	VAPB	0.0890397	0.367885	0.851429	0.901473	ENSG00000124164	chr20
LC	SERPING1	-0.0014783	0.994765	0.998547	-0.0065652	ENSG00000149131	chr11
LC	EMC2	-0.10037	0.445787	0.8837	-0.76322	ENSG00000104412	chr8
LC	DYNC1I1	0.10426	0.23465	0.782273	1.19028	ENSG00000158560	chr7
LC	CYP27A1	-0.0120853	0.945393	0.993382	-0.0685365	ENSG00000135929	chr2
LC	CERS4	0.00283482	0.987087	0.996975	0.016195	ENSG00000090661	chr19
LC	DKC1	0.0455257	0.792544	0.968195	0.263186	ENSG00000130826	chrX
LC	CFDP1	0.101426	0.400404	0.869219	0.841807	ENSG00000153774	chr16
LC	BAG5	-0.0663695	0.690269	0.951864	-0.398782	ENSG00000166170	chr14
LC	RPRD1A	0.0949531	0.342712	0.845463	0.949959	ENSG00000141425	chr18
LC	COQ9	0.0344448	0.843397	0.978033	0.19768	ENSG00000088682	chr16
LC	FLRT2	0.0772948	0.646478	0.940513	0.459011	ENSG00000185070	chr14
LC	RAB30	0.10127	0.469398	0.889213	0.724156	ENSG00000137502	chr11
LC	SMIM26	-0.106411	0.461585	0.886137	-0.736957	ENSG00000232388	chr20
LC	TBC1D20	-0.0306328	0.851971	0.979475	-0.186726	ENSG00000125875	chr20
LC	MRTFA	0.0126754	0.94535	0.993382	0.0685904	ENSG00000196588	chr22
LC	RNF24	0.0630803	0.709162	0.954493	0.373251	ENSG00000101236	chr20
LC	MET	-0.0593901	0.765968	0.96688	-0.297858	ENSG00000105976	chr7
LC	HSD17B4	-0.0920829	0.400033	0.869219	-0.84247	ENSG00000133835	chr5
LC	MTLN	-0.118913	0.421239	0.875191	-0.805111	ENSG00000175701	chr2
LC	NAA35	0.0500629	0.766343	0.966929	0.297365	ENSG00000135040	chr9
LC	WDR17	-0.0164184	0.922742	0.989861	-0.0970416	ENSG00000150627	chr4
LC	MARK1	0.0850663	0.572751	0.917764	0.564475	ENSG00000116141	chr1
LC	ME3	-0.0800697	0.663273	0.943836	-0.435726	ENSG00000151376	chr11
LC	ZNF385D	0.0578213	0.811083	0.972686	0.239196	ENSG00000151789	chr3
LC	DPY19L3	-0.0072298	0.967422	0.993863	-0.040868	ENSG00000178904	chr19
LC	GRIN2B	-0.0516444	0.779685	0.968195	-0.279921	ENSG00000273079	chr12
LC	COMMD8	-0.0530604	0.749657	0.963416	-0.319314	ENSG00000169019	chr4
LC	BACE1	0.107461	0.394343	0.866925	0.852696	ENSG00000186318	chr11
LC	MALSU1	-0.0850579	0.583049	0.920886	-0.549388	ENSG00000156928	chr7
LC	CDK9	-0.0697049	0.679622	0.948799	-0.413285	ENSG00000136807	chr9
LC	PNMA3	0.110671	0.401218	0.869219	0.840351	ENSG00000183837	chrX
LC	NKAP	-0.0951415	0.580828	0.918976	-0.552631	ENSG00000101882	chrX
LC	TMEM175	0.0587059	0.736791	0.960381	0.336342	ENSG00000127419	chr4
LC	FOXN3	0.0661624	0.660029	0.943836	0.440205	ENSG00000053254	chr14
LC	SRRT	0.0443936	0.79828	0.969965	0.255745	ENSG00000087087	chr7
LC	RTP5	-0.119384	0.414527	0.872207	-0.816811	ENSG00000188011	chr2
LC	ADAM10	-0.0838279	0.617542	0.933122	-0.499732	ENSG00000137845	chr15
LC	PPP5C	0.0975703	0.381001	0.858243	0.877033	ENSG00000011485	chr19
LC	UBA5	-0.0445314	0.792702	0.968195	-0.262981	ENSG00000081307	chr3
LC	ZNF428	-0.101405	0.426402	0.876539	-0.796184	ENSG00000131116	chr19
LC	RNFT2	0.0816826	0.584127	0.921642	0.547816	ENSG00000135119	chr12
LC	ZNF791	0.0303483	0.87092	0.981689	0.162596	ENSG00000173875	chr19
LC	TACC2	0.0540879	0.747368	0.962214	0.322337	ENSG00000138162	chr10
LC	SLIT2	-0.0727121	0.680991	0.948799	-0.411415	ENSG00000145147	chr4
LC	CBARP	-0.0251317	0.892141	0.984444	-0.135683	ENSG00000099625	chr19
LC	ETNK1	0.109816	0.333047	0.840653	0.969179	ENSG00000139163	chr12
LC	EIF4ENIF1	-0.0613829	0.722014	0.958287	-0.356021	ENSG00000184708	chr22
LC	ZDHHC9	0.0695285	0.706625	0.954493	0.376665	ENSG00000188706	chrX
LC	RTRAF	-0.0963118	0.404993	0.869219	-0.833628	ENSG00000087302	chr14
LC	TUBB3	0.108106	0.151231	0.690035	1.43797	ENSG00000258947	chr16
LC	DGKE	0.0349397	0.839955	0.977191	0.202084	ENSG00000153933	chr17
LC	LRRC75B	0.0132103	0.940574	0.99219	0.0745952	ENSG00000178026	chr22
LC	PARG	0.0313319	0.863576	0.980376	0.171935	ENSG00000227345	chr10
LC	ITGB1	0.105236	0.370579	0.852716	0.896409	ENSG00000150093	chr10
LC	HSD17B12	0.0942281	0.294342	0.815201	1.05004	ENSG00000149084	chr11
LC	USP54	0.0358851	0.832136	0.974974	0.212102	ENSG00000166348	chr10
LC	RHOBTB3	-0.0961242	0.54661	0.912613	-0.603367	ENSG00000164292	chr5
LC	TMEM8B	0.0890774	0.504914	0.902988	0.667386	ENSG00000137103	chr9
LC	TTC19	-0.0941957	0.442129	0.882083	-0.769375	ENSG00000011295	chr17
LC	SYT5	0.112007	0.394527	0.866925	0.852365	ENSG00000129990	chr19
LC	TMEM135	-0.0563418	0.733185	0.960366	-0.341132	ENSG00000166575	chr11
LC	ATG3	-0.0873965	0.484478	0.893976	-0.699776	ENSG00000144848	chr3
LC	PTRHD1	-0.0749258	0.679634	0.948799	-0.413268	ENSG00000184924	chr2
LC	TERF2	-0.0903551	0.541124	0.911099	-0.611644	ENSG00000132604	chr16
LC	SLC6A8	-0.0907191	0.501457	0.900633	-0.672815	ENSG00000130821	chrX
LC	CHKA	0.0666256	0.685424	0.949709	0.405371	ENSG00000110721	chr11
LC	GRAMD1B	0.0937078	0.510223	0.904704	0.659087	ENSG00000023171	chr11
LC	CSK	0.087972	0.55164	0.914598	0.595813	ENSG00000103653	chr15
LC	CDK18	-0.112321	0.571393	0.917764	-0.56648	ENSG00000117266	chr1
LC	BICD2	-0.0079989	0.964888	0.993642	-0.0440483	ENSG00000185963	chr9
LC	UBALD1	-0.0115265	0.950808	0.99352	-0.0617307	ENSG00000153443	chr16
LC	ZNF385A	-0.102804	0.455224	0.8837	-0.74747	ENSG00000161642	chr12
LC	GGH	0.0479295	0.790542	0.968195	0.265786	ENSG00000137563	chr8
LC	ZKSCAN1	0.0993575	0.426123	0.876539	0.796666	ENSG00000106261	chr7
LC	VPS33A	0.0270056	0.878244	0.9828	0.153294	ENSG00000139719	chr12
LC	POMGNT1	0.095768	0.466659	0.888275	0.728629	ENSG00000085998	chr1
LC	SS18L2	-0.0521985	0.756622	0.965484	-0.310134	ENSG00000008324	chr3
LC	GLRX	-0.0381927	0.842248	0.978033	-0.19915	ENSG00000173221	chr5
LC	DDX25	0.0624943	0.719031	0.956699	0.36001	ENSG00000109832	chr11
LC	ZFPM1	0.0499404	0.78842	0.968195	0.268545	ENSG00000179588	chr16
LC	TRMT10C	-0.0704546	0.668543	0.945761	-0.428468	ENSG00000174173	chr3
LC	KLHL5	-0.0758795	0.600384	0.928168	-0.52427	ENSG00000109790	chr4
LC	TMEM170B	-0.0709088	0.621473	0.93326	-0.494152	ENSG00000205269	chr6
LC	ST5	-0.0158971	0.929865	0.9903	-0.0880711	ENSG00000166444	chr11
LC	CBLN4	-0.0499345	0.814234	0.973315	-0.235124	ENSG00000054803	chr20
LC	WWP2	0.0539852	0.742812	0.960985	0.328361	ENSG00000198373	chr16
LC	VPS26B	0.0984919	0.43021	0.877266	0.789642	ENSG00000151502	chr11
LC	PSMA5	-0.0967283	0.465843	0.888275	-0.729966	ENSG00000143106	chr1
LC	ULK1	0.0850126	0.59629	0.926359	0.530171	ENSG00000177169	chr12
LC	ASL	-0.0075076	0.96698	0.993863	-0.0414219	ENSG00000126522	chr7
LC	TMEM87A	-0.083843	0.572474	0.917764	-0.564882	ENSG00000103978	chr15
LC	TRIM2	0.0855522	0.253514	0.793619	1.14352	ENSG00000109654	chr4
LC	CEBPG	0.00458299	0.979727	0.996471	0.0254271	ENSG00000153879	chr19
LC	TBC1D14	-0.0833767	0.541072	0.911099	-0.611724	ENSG00000132405	chr4
LC	NME3	-0.0957334	0.418454	0.873945	-0.809952	ENSG00000103024	chr16
LC	MIEF1	0.0539056	0.712232	0.95477	0.369124	ENSG00000100335	chr22
LC	ARFGAP3	-0.0449815	0.789784	0.968195	-0.266771	ENSG00000242247	chr22
LC	SRSF6	-0.0891169	0.535441	0.910665	-0.620264	ENSG00000124193	chr20
LC	RUBCN	0.0730828	0.612849	0.932087	0.506413	ENSG00000145016	chr3
LC	NCAPH2	0.00890311	0.959499	0.99352	0.0508142	ENSG00000025770	chr22
LC	MICOS13	0.0983332	0.282661	0.806763	1.07582	ENSG00000174917	chr19
LC	CPLANE1	-0.0342396	0.854552	0.979475	-0.183433	ENSG00000197603	chr5
LC	SCAMP3	-0.0954527	0.430092	0.877266	-0.789843	ENSG00000116521	chr1
LC	NACC1	-0.0826366	0.55769	0.915424	-0.586774	ENSG00000160877	chr19
LC	AP2B1	0.0932191	0.278762	0.805961	1.08459	ENSG00000006125	chr17
LC	TRIR	-0.0908953	0.338345	0.843262	-0.958601	ENSG00000123144	chr19
LC	ARHGEF37	0.0258978	0.890675	0.984082	0.137539	ENSG00000183111	chr5
LC	NUS1	-0.0818142	0.571234	0.917764	-0.566707	ENSG00000153989	chr6
LC	WDR5	-0.0364862	0.828713	0.974974	-0.216495	ENSG00000196363	chr9
LC	SV2B	0.120014	0.35131	0.848804	0.933151	ENSG00000185518	chr15
LC	TMEM246	0.10116	0.306183	0.820717	1.02459	ENSG00000165152	chr9
LC	ZNF365	-0.0391967	0.822977	0.973755	-0.223866	ENSG00000138311	chr10
LC	SLC35F5	0.0294252	0.861595	0.979552	0.174458	ENSG00000115084	chr2
LC	SIDT2	0.0208701	0.907838	0.987617	0.11584	ENSG00000149577	chr11
LC	COX5A	-0.122268	0.253074	0.793619	-1.14458	ENSG00000178741	chr15
LC	LSM6	-0.0291928	0.874592	0.9828	-0.157931	ENSG00000164167	chr4
LC	PHYH	-0.0623576	0.710271	0.954493	-0.371759	ENSG00000107537	chr10
LC	SLC35B4	-0.0856676	0.560072	0.915424	-0.583228	ENSG00000205060	chr7
LC	DPH3	-0.0789727	0.642641	0.939354	-0.464366	ENSG00000154813	chr3
LC	PTPRM	0.099575	0.3456	0.84666	0.944284	ENSG00000173482	chr18
LC	JMY	0.0112458	0.947547	0.99352	0.0658297	ENSG00000152409	chr5
LC	VTA1	-0.0835593	0.534662	0.910665	-0.621448	ENSG00000009844	chr6
LC	PRDX4	-0.0576454	0.744226	0.961268	-0.326491	ENSG00000123131	chrX
LC	CYFIP1	-0.0129507	0.945085	0.993382	-0.0689242	ENSG00000273749	chr15
LC	NTAN1	0.0470504	0.772996	0.968195	0.288655	ENSG00000157045	chr16
LC	TBPL1	0.064675	0.693548	0.952743	0.394332	ENSG00000028839	chr6
LC	HIF1A	0.110585	0.301019	0.815868	1.0356	ENSG00000100644	chr14
LC	CUEDC1	0.066482	0.674904	0.948185	0.419739	ENSG00000180891	chr17
LC	ABL2	0.0649382	0.699613	0.954493	0.386123	ENSG00000143322	chr1
LC	NQO1	-0.0496533	0.762322	0.966435	-0.302641	ENSG00000181019	chr16
LC	DTD1	-0.0829938	0.543602	0.911122	-0.607901	ENSG00000125821	chr20
LC	MLH1	-0.0056968	0.975131	0.994718	-0.0311935	ENSG00000076242	chr3
LC	MAN2A2	0.0875409	0.493234	0.897646	0.685811	ENSG00000196547	chr15
LC	POLD4	-0.0445826	0.802893	0.970253	-0.249772	ENSG00000175482	chr11
LC	AGPS	0.0724053	0.634687	0.93654	0.475508	ENSG00000018510	chr2
LC	UBAP2	-0.0438893	0.804172	0.970492	-0.248117	ENSG00000137073	chr9
LC	PDE2A	-0.0564551	0.766602	0.966929	-0.297027	ENSG00000186642	chr11
LC	GAREM2	0.0503029	0.782044	0.968195	0.276845	ENSG00000157833	chr2
LC	RUNDC1	0.0154597	0.930061	0.990305	0.0878242	ENSG00000198863	chr17
LC	IFT22	-0.0700885	0.66962	0.946022	-0.426988	ENSG00000128581	chr7
LC	UBAP2L	0.0929631	0.5112	0.904704	0.657565	ENSG00000143569	chr1
LC	EZH1	0.0791149	0.59885	0.927976	0.526479	ENSG00000108799	chr17
LC	DNAJC30	-0.0729964	0.630496	0.934674	-0.481403	ENSG00000176410	chr7
LC	RSRP1	-0.0662752	0.692383	0.952682	-0.395913	ENSG00000117616	chr1
LC	TNS1	0.0958926	0.531199	0.910665	0.626728	ENSG00000079308	chr2
LC	PSMB7	-0.0966702	0.294935	0.815201	-1.04874	ENSG00000136930	chr9
LC	DTX4	0.0516056	0.776669	0.968195	0.283856	ENSG00000110042	chr11
LC	RSU1	0.065339	0.682985	0.949709	0.408694	ENSG00000148484	chr10
LC	RCAN3	0.0810644	0.616693	0.93298	0.500938	ENSG00000117602	chr1
LC	CNPPD1	-0.0149729	0.92763	0.990098	-0.0908855	ENSG00000115649	chr2
LC	ITGB5	-0.0055559	0.975422	0.994718	-0.0308288	ENSG00000082781	chr3
LC	NFX1	0.00801704	0.962505	0.99352	0.0470398	ENSG00000086102	chr9
LC	PPP4C	-0.0520526	0.746465	0.961986	-0.323529	ENSG00000149923	chr16
LC	FAM102B	-0.088582	0.554445	0.915424	-0.591617	ENSG00000162636	chr1
LC	CLASP1	0.0935887	0.419228	0.873945	0.808604	ENSG00000074054	chr2
LC	DBH	0.257248	0.193662	0.743588	1.30229	ENSG00000123454	chr9
LC	MCUR1	-0.0826881	0.542934	0.911099	-0.608909	ENSG00000050393	chr6
LC	ARPC4	0.0998836	0.334089	0.840653	0.967091	ENSG00000241553	chr3
LC	CTR9	-0.075804	0.604428	0.929472	-0.518459	ENSG00000198730	chr11
LC	FBXL5	0.0907774	0.408583	0.869418	0.827268	ENSG00000118564	chr4
LC	PPM1L	-0.0850041	0.566621	0.916307	-0.573516	ENSG00000163590	chr3
LC	IFT46	0.0598423	0.728078	0.960331	0.347929	ENSG00000118096	chr11
LC	MSN	-0.106293	0.426212	0.876539	-0.796511	ENSG00000147065	chrX
LC	ZNF292	-0.0882428	0.601906	0.928168	-0.52208	ENSG00000188994	chr6
LC	MMGT1	-0.0728804	0.66401	0.943836	-0.434709	ENSG00000169446	chrX
LC	SNX16	-0.0241874	0.892784	0.984444	-0.134869	ENSG00000104497	chr8
LC	GYG2	-0.0187584	0.925248	0.989956	-0.0938855	ENSG00000056998	chrX
LC	AP3B1	0.0581347	0.740985	0.960985	0.330781	ENSG00000132842	chr5
LC	PABPC4	-0.0935085	0.50806	0.904183	-0.662462	ENSG00000090621	chr1
LC	SAMD1	-0.0757502	0.616553	0.93298	-0.501137	ENSG00000141858	chr19
LC	NPRL3	0.0666193	0.68993	0.951864	0.399242	ENSG00000103148	chr16
LC	NOP56	-0.0982361	0.442421	0.882371	-0.768884	ENSG00000101361	chr20
LC	PTBP3	-0.0016385	0.99278	0.998003	-0.0090554	ENSG00000119314	chr9
LC	IPO8	-0.016074	0.928755	0.990098	-0.0894678	ENSG00000133704	chr12
LC	BIRC2	0.0759935	0.612284	0.932087	0.507218	ENSG00000110330	chr11
LC	NRAS	0.0872049	0.578313	0.918872	0.55631	ENSG00000213281	chr1
LC	SMARCB1	-0.030329	0.857759	0.979475	-0.179344	ENSG00000099956	chr22
LC	ZNF84	-0.0033875	0.985094	0.996779	-0.0186943	ENSG00000198040	chr12
LC	RITA1	-0.0182172	0.916565	0.988813	-0.104828	ENSG00000139405	chr12
LC	WDR54	0.0233423	0.910285	0.987617	0.112751	ENSG00000005448	chr2
LC	PTPRU	-0.0674691	0.680578	0.948799	-0.411979	ENSG00000060656	chr1
LC	GPR27	0.0395654	0.815687	0.973315	0.233251	ENSG00000170837	chr3
LC	VARS	0.0614761	0.687039	0.950279	0.403172	ENSG00000204394	chr6
LC	PTPN9	-0.0001586	0.999265	0.999869	-0.0009216	ENSG00000169410	chr15
LC	SCYL1	0.0856622	0.540548	0.911099	0.612517	ENSG00000142186	chr11
LC	RBSN	-0.0709081	0.631694	0.935292	-0.479716	ENSG00000131381	chr3
LC	MSRB2	0.0870387	0.370695	0.852716	0.896191	ENSG00000148450	chr10
LC	POP7	0.0668742	0.658889	0.943629	0.441781	ENSG00000172336	chr7
LC	RNGTT	0.0321602	0.854705	0.979475	0.183238	ENSG00000111880	chr6
LC	KANK4	-0.0095499	0.962151	0.99352	-0.0474848	ENSG00000132854	chr1
LC	CITED1	-0.10724	0.53926	0.910665	-0.614467	ENSG00000125931	chrX
LC	EIF2S1	-0.0806465	0.584236	0.921642	-0.547657	ENSG00000134001	chr14
LC	NDUFAF1	0.0446493	0.795968	0.968439	0.258742	ENSG00000137806	chr15
LC	ILF3-DT	-0.0836102	0.5875	0.922868	-0.542905	ENSG00000267100	chr19
LC	PHPT1	0.111346	0.359359	0.849491	0.917654	ENSG00000054148	chr9
LC	COL6A1	0.0910666	0.556554	0.915424	0.588468	ENSG00000142156	chr21
LC	PDE6D	-0.027157	0.874965	0.9828	-0.157457	ENSG00000156973	chr2
LC	GPR180	0.00447414	0.979293	0.996468	0.0259723	ENSG00000152749	chr13
LC	SCO1	0.0301275	0.863424	0.980376	0.172129	ENSG00000133028	chr17
LC	PRRC2A	0.0919809	0.444884	0.8837	0.764737	ENSG00000204469	chr6
LC	ZMAT3	0.0990464	0.34518	0.846164	0.945109	ENSG00000172667	chr3
LC	GLMP	0.0119215	0.943768	0.993171	0.0705793	ENSG00000198715	chr1
LC	ADCYAP1R1	-0.101907	0.312209	0.824968	-1.01189	ENSG00000078549	chr7
LC	TIMM21	0.0306338	0.860721	0.979475	0.17557	ENSG00000075336	chr18
LC	LFNG	-0.0138202	0.943128	0.993071	-0.0713845	ENSG00000106003	chr7
LC	NIPBL	-0.0686943	0.690481	0.951864	-0.398494	ENSG00000164190	chr5
LC	UQCRB	-0.118511	0.169166	0.712271	-1.37741	ENSG00000156467	chr8
LC	RNF130	-0.0996789	0.356715	0.849455	-0.922719	ENSG00000113269	chr5
LC	TMEM17	-0.0609007	0.731946	0.960366	-0.34278	ENSG00000186889	chr2
LC	REPS1	-0.0558144	0.713122	0.95477	-0.36793	ENSG00000135597	chr6
LC	NKTR	-0.0839086	0.616573	0.93298	-0.501108	ENSG00000114857	chr3
LC	COPB1	-0.0866837	0.508629	0.904305	-0.661574	ENSG00000129083	chr11
LC	ARHGEF12	0.0929817	0.402422	0.869219	0.838203	ENSG00000196914	chr11
LC	KIF21B	0.052025	0.774189	0.968195	0.287095	ENSG00000116852	chr1
LC	IDH1	0.0254199	0.880369	0.9828	0.150599	ENSG00000138413	chr2
LC	GATAD1	0.0622784	0.714643	0.955309	0.36589	ENSG00000157259	chr7
LC	MTSS1	0.0658084	0.656689	0.943316	0.444825	ENSG00000170873	chr8
LC	SIVA1	-0.0790577	0.636275	0.937396	-0.473279	ENSG00000184990	chr14
LC	LRRC24	0.0432908	0.800315	0.970253	0.253109	ENSG00000254402	chr8
LC	HPS1	-0.0051857	0.976628	0.99509	-0.0293153	ENSG00000107521	chr10
LC	FITM2	0.0126844	0.947169	0.99352	0.0663038	ENSG00000197296	chr20
LC	KMT2A	0.0996766	0.439483	0.881433	0.773846	ENSG00000118058	chr11
LC	NDUFB4	-0.124988	0.259812	0.795484	-1.12845	ENSG00000065518	chr3
LC	KCTD17	0.103558	0.435313	0.878632	0.780926	ENSG00000100379	chr22
LC	AGFG1	-0.0735753	0.623882	0.93326	-0.49074	ENSG00000173744	chr2
LC	ERVK3-1	-0.0946121	0.475663	0.890209	-0.713975	ENSG00000142396	chr19
LC	BCL7B	0.0706071	0.647274	0.94083	0.457903	ENSG00000106635	chr7
LC	NCKIPSD	-0.0904645	0.513572	0.905558	-0.653875	ENSG00000213672	chr3
LC	ULK2	0.025039	0.876995	0.9828	0.154879	ENSG00000083290	chr17
LC	CARHSP1	0.0142068	0.933911	0.991113	0.0829777	ENSG00000153048	chr16
LC	ATL3	-0.0480227	0.792686	0.968195	-0.263002	ENSG00000184743	chr11
LC	MAGI2-AS3	-0.0521658	0.755951	0.965484	-0.311018	ENSG00000234456	chr7
LC	ZDHHC7	-0.0487818	0.759913	0.965965	-0.305806	ENSG00000153786	chr16
LC	CHST1	0.0975848	0.405117	0.869267	0.833408	ENSG00000175264	chr11
LC	GRK3	0.052557	0.745311	0.961412	0.325055	ENSG00000100077	chr22
LC	NNAT	-0.200951	0.403071	0.869219	-0.837152	ENSG00000053438	chr20
LC	UBE3C	0.0795232	0.557321	0.915424	0.587323	ENSG00000009335	chr7
LC	SCAMP2	-0.0502018	0.735236	0.960381	-0.338406	ENSG00000140497	chr15
LC	MCAT	0.02698	0.870522	0.981546	0.163102	ENSG00000100294	chr22
LC	ARPC1B	-0.0743533	0.654926	0.94327	-0.447268	ENSG00000130429	chr7
LC	UQCC3	0.0731555	0.645786	0.940513	0.459976	ENSG00000204922	chr11
LC	FBL	-0.0298061	0.860056	0.979475	-0.176418	ENSG00000105202	chr19
LC	PEX10	-0.0389006	0.820149	0.973452	-0.227504	ENSG00000157911	chr1
LC	MRPL12	0.0983394	0.410563	0.869846	0.823775	ENSG00000262814	chr17
LC	CALU	-0.0869304	0.563984	0.915754	-0.577419	ENSG00000128595	chr7
LC	GDPD1	-0.0728671	0.65156	0.94228	-0.45194	ENSG00000153982	chr17
LC	KANSL1	0.0556359	0.724003	0.95968	0.353365	ENSG00000120071	chr17
LC	CPTP	-0.0074735	0.962946	0.99352	-0.046486	ENSG00000224051	chr1
LC	SUSD4	-0.0898041	0.523124	0.90955	-0.639105	ENSG00000143502	chr1
LC	DTX1	-0.0405351	0.816304	0.973315	-0.232456	ENSG00000135144	chr12
LC	DANCR	-0.0140076	0.93635	0.991503	-0.0799087	ENSG00000226950	chr4
LC	GLRX5	-0.0943416	0.380837	0.858243	-0.877334	ENSG00000182512	chr14
LC	ANKS1B	-0.102365	0.37206	0.853139	-0.893635	ENSG00000185046	chr12
LC	ATF4	0.10433	0.374987	0.855602	0.888172	ENSG00000128272	chr22
LC	MARCH6	0.0873948	0.260668	0.796497	1.12642	ENSG00000145495	chr5
LC	NBN	-0.037932	0.817885	0.973315	-0.230419	ENSG00000104320	chr8
LC	RBMS1	0.0918268	0.549375	0.91375	0.59921	ENSG00000153250	chr2
LC	GSE1	-0.0018141	0.991759	0.997933	-0.0103359	ENSG00000131149	chr16
LC	ATF6	-0.0486659	0.774251	0.968195	-0.287015	ENSG00000118217	chr1
LC	JUN	-0.0907703	0.645238	0.940308	-0.46074	ENSG00000177606	chr1
LC	GTF2B	-0.024357	0.876257	0.9828	-0.155817	ENSG00000137947	chr1
LC	MPZL1	0.0854971	0.500111	0.900633	0.674934	ENSG00000197965	chr1
LC	RNF44	0.0371573	0.81426	0.973315	0.23509	ENSG00000146083	chr5
LC	HRH3	-0.0783221	0.657628	0.943482	-0.443526	ENSG00000101180	chr20
LC	BCLAF1	-0.0961221	0.361113	0.849767	-0.914304	ENSG00000029363	chr6
LC	STIM1	0.0691105	0.684704	0.949709	0.406351	ENSG00000167323	chr11
LC	DMAP1	0.0175549	0.924199	0.989861	0.0952065	ENSG00000178028	chr1
LC	FNTB	0.00072112	0.997003	0.999273	0.00375919	ENSG00000257365	chr14
LC	DHX30	0.0879566	0.37338	0.853981	0.891168	ENSG00000132153	chr3
LC	TMEM126A	0.0550507	0.731174	0.960331	0.343808	ENSG00000171202	chr11
LC	FAM102A	-0.0789078	0.579286	0.918872	-0.554886	ENSG00000167106	chr9
LC	FAM98B	0.0690138	0.65921	0.943774	0.441336	ENSG00000171262	chr15
LC	MED24	0.0825937	0.588006	0.922932	0.542171	ENSG00000008838	chr17
LC	COPA	0.0891493	0.347276	0.847225	0.941004	ENSG00000122218	chr1
LC	ATG4B	0.0869221	0.483481	0.893976	0.701375	ENSG00000168397	chr2
LC	KDM2A	-0.0289231	0.860865	0.979475	-0.175387	ENSG00000173120	chr11
LC	RAPGEF2	-0.0749483	0.590472	0.924535	-0.538591	ENSG00000109756	chr4
LC	HSF2	0.00574129	0.971481	0.994133	0.0357738	ENSG00000025156	chr6
LC	FGFR2	0.0953136	0.586224	0.922868	0.544762	ENSG00000066468	chr10
LC	CSNK1A1	0.0899658	0.29661	0.815201	1.04511	ENSG00000113712	chr5
LC	NPTX1	-0.0107326	0.960213	0.99352	-0.0499179	ENSG00000171246	chr17
LC	GPR176	-0.0864269	0.543043	0.911099	-0.608744	ENSG00000166073	chr15
LC	RPL23	-0.108525	0.223328	0.776306	-1.21964	ENSG00000125691	chr17
LC	IFNGR2	-0.0518813	0.754104	0.964722	-0.31345	ENSG00000159128	chr21
LC	LLPH	-0.0603901	0.712159	0.95477	-0.369223	ENSG00000139233	chr12
LC	MED31	-0.0681721	0.658414	0.943629	-0.442437	ENSG00000108590	chr17
LC	DNAJC2	0.0670202	0.668526	0.945761	0.428492	ENSG00000105821	chr7
LC	SEPHS1	0.00462456	0.977991	0.996005	0.0276047	ENSG00000086475	chr10
LC	MBLAC2	0.0419373	0.811735	0.972686	0.238348	ENSG00000176055	chr5
LC	PID1	-0.0163662	0.928552	0.990098	-0.089724	ENSG00000153823	chr2
LC	NACAD	0.0989466	0.378012	0.856711	0.882556	ENSG00000136274	chr7
LC	GORASP1	0.0466889	0.783691	0.968195	0.274698	ENSG00000114745	chr3
LC	DDX23	0.038307	0.831531	0.974974	0.212878	ENSG00000174243	chr12
LC	STAU1	-0.0932284	0.439205	0.88129	-0.774317	ENSG00000124214	chr20
LC	TEAD1	-0.0432672	0.814382	0.973315	-0.234933	ENSG00000187079	chr11
LC	MPHOSPH10	0.0763426	0.60971	0.931537	0.510895	ENSG00000124383	chr2
LC	ANO5	0.0117693	0.943281	0.99311	0.071192	ENSG00000171714	chr11
LC	STX6	-0.0434304	0.770213	0.968177	-0.292297	ENSG00000135823	chr1
LC	MFSD11	0.0435051	0.780635	0.968195	0.278681	ENSG00000092931	chr17
LC	NOVA2	-0.0708764	0.641067	0.939087	-0.466566	ENSG00000104967	chr19
LC	MESP1	0.0742222	0.659516	0.943836	0.440914	ENSG00000166823	chr15
LC	HMGN2	-0.113655	0.363076	0.849767	-0.91057	ENSG00000198830	chr1
LC	DDX41	-0.0619619	0.68151	0.94891	-0.410706	ENSG00000183258	chr5
LC	SILC1	0.0839758	0.566743	0.916307	0.573335	ENSG00000232044	chr2
LC	ACBD3	0.079033	0.549143	0.91375	0.59956	ENSG00000182827	chr1
LC	TFG	-0.0888436	0.4122	0.87159	-0.820895	ENSG00000114354	chr3
LC	USP16	-0.0700581	0.623606	0.93326	-0.49113	ENSG00000156256	chr21
LC	PPP1R1A	-0.0055045	0.976333	0.995023	-0.0296851	ENSG00000135447	chr12
LC	SS18L1	0.0417386	0.795472	0.968351	0.259387	ENSG00000184402	chr20
LC	DACH1	0.0291079	0.879371	0.9828	0.151865	ENSG00000276644	chr13
LC	LRRC73	0.00656107	0.970321	0.994133	0.0372288	ENSG00000204052	chr6
LC	UBE2G1	0.0660129	0.651054	0.94228	0.452642	ENSG00000132388	chr17
LC	CCNG1	-0.0242688	0.892597	0.984444	-0.135106	ENSG00000113328	chr5
LC	ARID1A	-0.0870509	0.512505	0.905558	-0.655533	ENSG00000117713	chr1
LC	VWF	0.0557187	0.787679	0.968195	0.269508	ENSG00000110799	chr12
LC	ZC3H14	0.0523608	0.726334	0.960217	0.350254	ENSG00000100722	chr14
LC	MRPL10	-0.0598976	0.705624	0.954493	-0.378012	ENSG00000159111	chr17
LC	HINT1	-0.130817	0.203561	0.753012	-1.27365	ENSG00000169567	chr5
LC	RBM18	0.0719809	0.589422	0.923585	0.540114	ENSG00000119446	chr9
LC	GCC2	-0.107137	0.371036	0.852716	-0.895553	ENSG00000135968	chr2
LC	EEF1D	-0.0949165	0.34431	0.846164	-0.946816	ENSG00000104529	chr8
LC	EIF2A	0.0196627	0.908392	0.987617	0.11514	ENSG00000144895	chr3
LC	MAP6	0.0919402	0.340862	0.845463	0.953611	ENSG00000171533	chr11
LC	LZTR1	-0.0219851	0.893177	0.984444	-0.134371	ENSG00000099949	chr22
LC	PTPRZ1	-0.121615	0.383514	0.85936	-0.872409	ENSG00000106278	chr7
LC	TRAPPC13	-0.0386438	0.805511	0.970761	-0.246386	ENSG00000113597	chr5
LC	YIPF2	-0.0368857	0.820221	0.973452	-0.227412	ENSG00000130733	chr19
LC	INTS3	-0.0690497	0.658795	0.943629	-0.441911	ENSG00000143624	chr1
LC	ITSN1	-0.0960825	0.398713	0.869219	-0.844834	ENSG00000205726	chr21
LC	CRIM1	-0.0671031	0.706274	0.954493	-0.377136	ENSG00000150938	chr2
LC	TLE3	0.00680655	0.969954	0.994133	0.0376895	ENSG00000140332	chr15
LC	GLT8D1	0.0181063	0.916585	0.988813	0.104803	ENSG00000016864	chr3
LC	ADAM15	0.0309365	0.853929	0.979475	0.184227	ENSG00000143537	chr1
LC	MBNL2	-0.102645	0.404088	0.869219	-0.835237	ENSG00000139793	chr13
LC	SSBP1	-0.108393	0.446795	0.8837	-0.761527	ENSG00000106028	chr7
LC	NAXE	-0.0900026	0.433977	0.878527	-0.783201	ENSG00000163382	chr1
LC	BLOC1S6	0.0915495	0.424011	0.875538	0.80031	ENSG00000104164	chr15
LC	BEND6	0.0812763	0.567103	0.916307	0.572803	ENSG00000151917	chr6
LC	EI24	0.0910622	0.439198	0.88129	0.774329	ENSG00000149547	chr11
LC	MGRN1	-0.040097	0.796284	0.968439	-0.258333	ENSG00000102858	chr16
LC	LRFN5	0.0630793	0.681195	0.948799	0.411136	ENSG00000165379	chr14
LC	NUBP2	0.0565354	0.717969	0.956176	0.361432	ENSG00000095906	chr16
LC	GTF2A2	-0.0941837	0.454051	0.8837	-0.749417	ENSG00000140307	chr15
LC	FAN1	-0.0063457	0.969936	0.994133	-0.037713	ENSG00000198690	chr15
LC	PFN2	0.0877375	0.248001	0.793426	1.15692	ENSG00000070087	chr3
LC	PIAS1	-0.0733295	0.614868	0.932476	-0.503535	ENSG00000033800	chr15
LC	GTF2H3	0.00375622	0.983472	0.996779	0.0207296	ENSG00000111358	chr12
LC	IFI6	0.134576	0.296415	0.815201	1.04555	ENSG00000126709	chr1
LC	AP1G1	-0.0721716	0.620277	0.93326	-0.495848	ENSG00000166747	chr16
LC	HMGN5	0.0946687	0.645269	0.940308	0.460705	ENSG00000198157	chrX
LC	PIM3	-0.0755878	0.591335	0.92488	-0.537339	ENSG00000198355	chr22
LC	UAP1	0.0206809	0.896506	0.984444	0.13016	ENSG00000117143	chr1
LC	SETD2	-0.003621	0.983605	0.996779	-0.020562	ENSG00000181555	chr3
LC	DMAC2L	-0.0036282	0.982623	0.996779	-0.0217937	ENSG00000125375	chr14
LC	FAM13B	-0.0920684	0.503308	0.901808	-0.669907	ENSG00000031003	chr5
LC	RNF6	-0.0647634	0.680278	0.948799	-0.412388	ENSG00000127870	chr13
LC	MPG	-0.0340723	0.84002	0.977191	-0.202001	ENSG00000103152	chr16
LC	DHDDS	0.0239951	0.88341	0.9828	0.146742	ENSG00000117682	chr1
LC	AC138649.1	0.0617247	0.699463	0.954493	0.386325	ENSG00000274253	chr15
LC	MCL1	-0.0943181	0.536682	0.910665	-0.618378	ENSG00000143384	chr1
LC	GCH1	-0.0929028	0.627372	0.934082	-0.485808	ENSG00000131979	chr14
LC	CDYL2	-0.0603153	0.735121	0.960381	-0.338559	ENSG00000166446	chr16
LC	HAX1	-0.0886663	0.49729	0.89912	-0.679386	ENSG00000143575	chr1
LC	PCYOX1L	0.0661311	0.695123	0.953305	0.392198	ENSG00000145882	chr5
LC	ACYP1	-0.072044	0.658359	0.943629	-0.442514	ENSG00000119640	chr14
LC	OAT	0.0994953	0.251351	0.793619	1.14875	ENSG00000065154	chr10
LC	OGT	0.0853523	0.540999	0.911099	0.611834	ENSG00000147162	chrX
LC	RNF126	0.04543	0.765459	0.96688	0.298525	ENSG00000070423	chr19
LC	TCEAL9	-0.0926564	0.463204	0.887228	-0.734294	ENSG00000185222	chrX
LC	GSTA4	0.0841364	0.536971	0.910665	0.617938	ENSG00000170899	chr6
LC	GGPS1	-0.0520662	0.728618	0.960331	-0.347209	ENSG00000152904	chr1
LC	RXRA	0.0398763	0.81127	0.972686	0.238948	ENSG00000186350	chr9
LC	UFC1	-0.103995	0.398025	0.869219	-0.846069	ENSG00000143222	chr1
LC	TM9SF4	0.052097	0.734695	0.960381	0.339126	ENSG00000101337	chr20
LC	CETN3	0.00839199	0.959346	0.99352	0.0510064	ENSG00000153140	chr5
LC	UPP1	0.0341462	0.83927	0.977191	0.202961	ENSG00000183696	chr7
LC	PRKCE	0.0300162	0.861979	0.979683	0.173969	ENSG00000171132	chr2
LC	GALNT17	0.0892429	0.564989	0.916307	0.575931	ENSG00000185274	chr7
LC	CDC123	0.0737724	0.63681	0.937396	0.472528	ENSG00000151465	chr10
LC	ANTKMT	0.0622199	0.664253	0.943836	0.434375	ENSG00000103254	chr16
LC	NUDT11	-0.0989884	0.466085	0.888275	-0.729569	ENSG00000196368	chrX
LC	SHARPIN	0.0448315	0.789981	0.968195	0.266515	ENSG00000179526	chr8
LC	FBXO11	0.0870724	0.470589	0.889476	0.722214	ENSG00000138081	chr2
LC	CHERP	-0.0188448	0.907703	0.987617	-0.116011	ENSG00000085872	chr19
LC	FAM133A	0.0859924	0.605204	0.929638	0.517346	ENSG00000179083	chrX
LC	CAMK1G	-0.0747279	0.638201	0.937822	-0.470579	ENSG00000008118	chr1
LC	ARHGAP24	0.0196293	0.914327	0.988433	0.107651	ENSG00000138639	chr4
LC	ARFGEF1	0.0483078	0.770395	0.968177	0.292058	ENSG00000066777	chr8
LC	ZFYVE27	0.0687075	0.656035	0.94327	0.445731	ENSG00000155256	chr10
LC	TMIE	-0.0401791	0.821393	0.973755	-0.225903	ENSG00000181585	chr3
LC	MOB1B	0.0119205	0.948564	0.99352	0.0645512	ENSG00000173542	chr4
LC	ZFYVE16	0.0688855	0.712964	0.95477	0.368142	ENSG00000039319	chr5
LC	MAGI3	0.0147341	0.933143	0.990911	0.0839451	ENSG00000081026	chr1
LC	CHORDC1	0.0738173	0.609955	0.931537	0.510545	ENSG00000110172	chr11
LC	SACS	0.0885725	0.565709	0.916307	0.574865	ENSG00000151835	chr13
LC	DEDD2	0.0673714	0.689043	0.951864	0.400448	ENSG00000160570	chr19
LC	WDR45	-0.0645364	0.673542	0.947358	-0.421606	ENSG00000196998	chrX
LC	STK32C	0.0229641	0.88676	0.982818	0.142497	ENSG00000165752	chr10
LC	MRPS2	0.0544654	0.728677	0.960331	0.347131	ENSG00000122140	chr9
LC	ZFAND3	-0.0810771	0.573316	0.917764	-0.563643	ENSG00000156639	chr6
LC	TMBIM4	-0.0769586	0.601451	0.928168	-0.522736	ENSG00000155957	chr12
LC	KAT8	-0.0426726	0.789091	0.968195	-0.267672	ENSG00000103510	chr16
LC	PSMG3	-0.0288144	0.852989	0.979475	-0.185427	ENSG00000157778	chr7
LC	REPIN1	-0.0782341	0.579372	0.918872	-0.554759	ENSG00000214022	chr7
LC	VGLL4	-0.0215197	0.90509	0.986946	-0.119311	ENSG00000144560	chr3
LC	SPEN	-0.0572469	0.715963	0.956007	-0.36412	ENSG00000065526	chr1
LC	ICE1	0.0590229	0.715468	0.955965	0.364784	ENSG00000164151	chr5
LC	LRRTM2	0.0126744	0.938906	0.991712	0.0766941	ENSG00000146006	chr5
LC	POMT1	-0.055943	0.736717	0.960381	-0.33644	ENSG00000130714	chr9
LC	MRPL22	0.0435737	0.786915	0.968195	0.270502	ENSG00000082515	chr5
LC	USP46	-0.0906797	0.501937	0.900675	-0.672061	ENSG00000109189	chr4
LC	AZIN1	0.0928461	0.327068	0.837776	0.981251	ENSG00000155096	chr8
LC	LGALS8	-0.0766748	0.589196	0.923585	-0.540443	ENSG00000116977	chr1
LC	CEP126	0.0798266	0.614103	0.932087	0.504626	ENSG00000110318	chr11
LC	CAND1	0.0866054	0.328248	0.838698	0.978858	ENSG00000111530	chr12
LC	LRRC59	0.0224864	0.883452	0.9828	0.146689	ENSG00000108829	chr17
LC	FRYL	0.0293563	0.875151	0.9828	0.15722	ENSG00000075539	chr4
LC	ARF6	0.0428446	0.784092	0.968195	0.274176	ENSG00000165527	chr14
LC	EGLN1	-0.0905659	0.459588	0.8853	-0.740248	ENSG00000135766	chr1
LC	GOLPH3L	-0.0359437	0.826478	0.974974	-0.219366	ENSG00000143457	chr1
LC	DOCK7	0.0370874	0.828707	0.974974	0.216503	ENSG00000116641	chr1
LC	ARL5A	-0.0735032	0.607625	0.929741	-0.513876	ENSG00000162980	chr2
LC	TMEM163	0.0559306	0.745091	0.961412	0.325346	ENSG00000152128	chr2
LC	RPAP3	0.0709812	0.669485	0.945999	0.427174	ENSG00000005175	chr12
LC	GABRQ	0.167538	0.415516	0.872383	0.815174	ENSG00000268089	chrX
LC	CACNB1	0.100983	0.459944	0.8853	0.739661	ENSG00000067191	chr17
LC	TTYH3	0.0208663	0.90871	0.987617	0.114739	ENSG00000136295	chr7
LC	TNIP1	0.0606776	0.700985	0.954493	0.384269	ENSG00000145901	chr5
LC	LDLRAD4	0.0802411	0.542361	0.911099	0.609775	ENSG00000168675	chr18
LC	SNAPC5	-0.0768891	0.598838	0.927976	-0.526496	ENSG00000174446	chr15
LC	AC010642.2	-0.0639573	0.676952	0.948357	-0.416934	ENSG00000283103	chr19
LC	BTBD3	-0.0966152	0.419808	0.874126	-0.807596	ENSG00000132640	chr20
LC	ARL6IP4	-0.088289	0.320485	0.831964	-0.99471	ENSG00000182196	chr12
LC	MIR100HG	0.0866055	0.466186	0.888275	0.729404	ENSG00000255248	chr11
LC	SUPT7L	-0.0810603	0.542243	0.911099	-0.609953	ENSG00000119760	chr2
LC	WDR48	-0.0772841	0.544015	0.911122	-0.607277	ENSG00000114742	chr3
LC	TMTC3	0.038089	0.815159	0.973315	0.233931	ENSG00000139324	chr12
LC	TMEM158	-0.0096707	0.959144	0.99352	-0.0512597	ENSG00000249992	chr3
LC	SLC25A38	-0.0572868	0.730218	0.960331	-0.345079	ENSG00000144659	chr3
LC	ANKRD40	-0.0953176	0.424858	0.8757	-0.798847	ENSG00000154945	chr17
LC	FAM219B	0.0827231	0.524702	0.910263	0.636679	ENSG00000178761	chr15
LC	HENMT1	0.0166604	0.919554	0.98932	0.10106	ENSG00000162639	chr1
LC	THAP5	-0.0616884	0.677682	0.948357	-0.415936	ENSG00000177683	chr7
LC	VPS28	0.0883374	0.366383	0.850034	0.904306	ENSG00000160948	chr8
LC	CYB5A	-0.0484861	0.770012	0.968177	-0.292559	ENSG00000166347	chr18
LC	THOC2	0.0922106	0.577252	0.918672	0.557865	ENSG00000125676	chrX
LC	ZDHHC3	-0.0111155	0.949287	0.99352	-0.0636425	ENSG00000163812	chr3
LC	SLF2	0.0248888	0.893568	0.984444	0.133877	ENSG00000119906	chr10
LC	PEX19	0.0834016	0.508079	0.904183	0.662433	ENSG00000162735	chr1
LC	LHFPL4	0.0388009	0.81149	0.972686	0.238663	ENSG00000156959	chr3
LC	MOSMO	0.0691467	0.65851	0.943629	0.442305	ENSG00000185716	chr16
LC	MRPS15	0.0840345	0.544461	0.911512	0.606605	ENSG00000116898	chr1
LC	MGAT4A	0.0545962	0.732586	0.960366	0.341929	ENSG00000071073	chr2
LC	PANK3	-0.0790724	0.549379	0.91375	-0.599204	ENSG00000120137	chr5
LC	ARPC5L	0.0865272	0.436138	0.878632	0.779523	ENSG00000136950	chr9
LC	ZC2HC1A	-0.0742765	0.621313	0.93326	-0.494378	ENSG00000104427	chr8
LC	CNDP2	-0.0896474	0.365255	0.85003	-0.906438	ENSG00000133313	chr18
LC	LIG4	-0.0165144	0.920633	0.98932	-0.0996998	ENSG00000174405	chr13
LC	AL627171.2	-0.213836	0.224505	0.776306	-1.21676	ENSG00000282885	chr14
LC	SLC2A13	0.115196	0.389916	0.8659	0.860715	ENSG00000151229	chr12
LC	APH1B	0.0107388	0.944266	0.993171	0.0699533	ENSG00000138613	chr15
LC	EMC1	-0.0645404	0.619239	0.93326	-0.497321	ENSG00000127463	chr1
LC	ZNF33A	-0.0262886	0.869318	0.981142	-0.164631	ENSG00000189180	chr10
LC	JADE2	0.0744423	0.612807	0.932087	0.506472	ENSG00000043143	chr5
LC	PYROXD1	0.0369696	0.804364	0.970492	0.247869	ENSG00000121350	chr12
LC	GPALPP1	-0.0400602	0.809167	0.97199	-0.241662	ENSG00000133114	chr13
LC	AL162231.1	0.0642405	0.670075	0.94611	0.426364	ENSG00000187186	chr9
LC	DBP	-0.0700395	0.639206	0.938013	-0.46917	ENSG00000105516	chr19
LC	IGF1R	-0.0614192	0.700709	0.954493	-0.384643	ENSG00000140443	chr15
LC	NAA10	0.0823826	0.571056	0.917764	0.56697	ENSG00000102030	chrX
LC	PRPSAP2	-0.0652924	0.639073	0.938013	-0.469356	ENSG00000141127	chr17
LC	CIR1	0.0843159	0.552045	0.914699	0.595207	ENSG00000138433	chr2
LC	AKIRIN2	-0.0796885	0.547441	0.912981	-0.602117	ENSG00000135334	chr6
LC	FAU	-0.116399	0.215185	0.772987	-1.24142	ENSG00000149806	chr11
LC	THAP4	0.0545696	0.712383	0.95477	0.368922	ENSG00000176946	chr2
LC	HLTF	-0.0786287	0.580021	0.918976	-0.55381	ENSG00000071794	chr3
LC	MDM2	-0.0374715	0.821053	0.973755	-0.226341	ENSG00000135679	chr12
LC	ABCF3	0.0679736	0.629634	0.934303	0.482618	ENSG00000161204	chr3
LC	C9orf16	0.0947854	0.369587	0.851886	0.89827	ENSG00000171159	chr9
LC	EXTL3	-0.017433	0.917833	0.98883	-0.103229	ENSG00000012232	chr8
LC	HIF1AN	-0.0253769	0.882888	0.9828	-0.147405	ENSG00000166135	chr10
LC	SCAP	0.0619398	0.671204	0.946365	0.424812	ENSG00000114650	chr3
LC	DIP2A	0.0250554	0.873663	0.982713	0.159111	ENSG00000160305	chr21
LC	DDC	-0.181902	0.372221	0.853139	-0.893448	ENSG00000132437	chr7
LC	UPK3BL1	0.0886328	0.539645	0.910665	0.613883	ENSG00000267368	chr7
LC	ABLIM2	0.0505561	0.745459	0.961412	0.324859	ENSG00000163995	chr4
LC	HTR2C	-0.0121883	0.951463	0.99352	-0.0609082	ENSG00000147246	chrX
LC	TMEM214	-0.0207181	0.893394	0.984444	-0.134097	ENSG00000119777	chr2
LC	DNAJC13	-0.0279026	0.862094	0.979683	-0.173822	ENSG00000138246	chr3
LC	LMAN1	-0.0674787	0.62363	0.93326	-0.491097	ENSG00000074695	chr18
LC	EXOSC7	-0.0002354	0.998852	0.999869	-0.0014399	ENSG00000075914	chr3
LC	GSTM4	0.052711	0.750217	0.963416	0.318575	ENSG00000168765	chr1
LC	PRXL2B	0.098024	0.446852	0.8837	0.761432	ENSG00000157870	chr1
LC	RHBDL3	0.0440631	0.805666	0.970761	0.246186	ENSG00000141314	chr17
LC	JAGN1	0.0497183	0.729313	0.960331	0.346284	ENSG00000171135	chr3
LC	NCAN	-0.0948219	0.555863	0.915424	-0.589499	ENSG00000130287	chr19
LC	CEP68	0.0558116	0.729459	0.960331	0.34609	ENSG00000011523	chr2
LC	KIAA0319	-0.0341771	0.831509	0.974974	-0.212908	ENSG00000137261	chr6
LC	DDX18	-0.0919002	0.543989	0.911122	-0.607316	ENSG00000088205	chr2
LC	ELOF1	0.0578152	0.708728	0.954493	0.373833	ENSG00000130165	chr19
LC	PTN	-0.101764	0.35653	0.849455	-0.923075	ENSG00000105894	chr7
LC	TMEM54	-0.0709591	0.685882	0.949709	-0.404747	ENSG00000121900	chr1
LC	C11orf49	0.0864501	0.442174	0.882083	0.7693	ENSG00000149179	chr11
LC	NSD2	-0.0596894	0.692595	0.952682	-0.395624	ENSG00000109685	chr4
LC	LUZP1	0.0589985	0.737465	0.960381	0.335448	ENSG00000169641	chr1
LC	TSPAN31	-0.050189	0.766852	0.966929	-0.296699	ENSG00000135452	chr12
LC	TTC33	-0.0542703	0.742525	0.960985	-0.328741	ENSG00000113638	chr5
LC	NREP	-0.085348	0.610198	0.931537	-0.510197	ENSG00000134986	chr5
LC	THOC7	-0.0953352	0.450393	0.8837	-0.755509	ENSG00000163634	chr3
LC	FAM126B	0.0797328	0.58899	0.923585	0.540741	ENSG00000155744	chr2
LC	ATP6V1G2	-0.106328	0.343827	0.846164	-0.947766	ENSG00000213760	chr6
LC	KTN1	0.104979	0.306021	0.820717	1.02493	ENSG00000126777	chr14
LC	ATRNL1	-0.0494557	0.757275	0.965484	-0.309275	ENSG00000107518	chr10
LC	PIP4K2B	0.090155	0.350155	0.848409	0.935394	ENSG00000276293	chr17
LC	GPN1	0.0251701	0.881833	0.9828	0.148741	ENSG00000198522	chr2
LC	PEX5L	0.0643144	0.759901	0.965965	0.305824	ENSG00000114757	chr3
LC	PLA2G12A	0.0762333	0.576702	0.918369	0.558671	ENSG00000123739	chr4
LC	ODC1	0.0487045	0.772168	0.968195	0.289738	ENSG00000115758	chr2
LC	TPST1	-0.0734697	0.614394	0.932087	-0.50421	ENSG00000169902	chr7
LC	STRN3	-0.0478561	0.741366	0.960985	-0.330276	ENSG00000196792	chr14
LC	THUMPD1	0.00561637	0.974047	0.994337	0.032554	ENSG00000066654	chr16
LC	SRSF11	0.0933131	0.38062	0.858243	0.877735	ENSG00000116754	chr1
LC	TMCC2	0.076472	0.560844	0.915424	0.58208	ENSG00000133069	chr1
LC	CYB5B	-0.086337	0.480662	0.893514	-0.705906	ENSG00000103018	chr16
LC	SPAG9	0.0931961	0.357572	0.849455	0.921075	ENSG00000008294	chr17
LC	DDX39B	0.0796687	0.43581	0.878632	0.780079	ENSG00000198563	chr6
LC	AHCYL2	-0.0179713	0.916344	0.988813	-0.105107	ENSG00000158467	chr7
LC	TMEM128	0.0270048	0.870567	0.981546	0.163044	ENSG00000132406	chr4
LC	BRD3OS	0.0652135	0.661306	0.943836	0.43844	ENSG00000235106	chr9
LC	SYVN1	-0.0001275	0.999372	0.999869	-0.0007875	ENSG00000162298	chr11
LC	HNRNPF	0.0618207	0.717718	0.956007	0.361769	ENSG00000169813	chr10
LC	HMGN4	0.0425581	0.784868	0.968195	0.273166	ENSG00000182952	chr6
LC	CWC27	0.0401199	0.804741	0.970536	0.247382	ENSG00000153015	chr5
LC	TOMM34	-0.0518124	0.74226	0.960985	-0.329092	ENSG00000025772	chr20
LC	NOS1	0.0251561	0.926552	0.990094	0.0922484	ENSG00000089250	chr12
LC	LAMP2	-0.104949	0.391817	0.8659	-0.857264	ENSG00000005893	chrX
LC	KCTD9	-0.0194686	0.910115	0.987617	-0.112965	ENSG00000104756	chr8
LC	RRP12	0.00556134	0.972781	0.994133	0.0341419	ENSG00000052749	chr10
LC	FN3KRP	0.0243046	0.883603	0.9828	0.146498	ENSG00000141560	chr17
LC	CIZ1	0.0352906	0.809349	0.97199	0.241428	ENSG00000148337	chr9
LC	COQ10B	0.0715375	0.621715	0.93326	0.493809	ENSG00000115520	chr2
LC	KMT2C	0.0741852	0.585865	0.922868	0.545284	ENSG00000055609	chr7
LC	ZDHHC2	-0.0303731	0.851386	0.979475	-0.187472	ENSG00000104219	chr8
LC	TSEN15	-0.0535196	0.727467	0.960331	-0.348744	ENSG00000198860	chr1
LC	DAB2IP	-0.0587758	0.717414	0.956007	-0.362176	ENSG00000136848	chr9
LC	TENM1	-0.0771251	0.647731	0.940885	-0.457265	ENSG00000009694	chrX
LC	PLAAT3	0.106458	0.383251	0.859356	0.872893	ENSG00000176485	chr11
LC	ACIN1	-0.0633316	0.655095	0.94327	-0.447034	ENSG00000100813	chr14
LC	NOLC1	-0.0789419	0.519272	0.908753	-0.645044	ENSG00000166197	chr10
LC	KCMF1	0.083587	0.532706	0.910665	0.624428	ENSG00000176407	chr2
LC	ITPK1	-0.08731	0.3553	0.849455	-0.925441	ENSG00000100605	chr14
LC	CKAP4	0.0810396	0.520369	0.909034	0.64335	ENSG00000136026	chr12
LC	S100A10	0.161087	0.331385	0.840653	0.972637	ENSG00000197747	chr1
LC	ACSL1	-0.0181403	0.912848	0.988136	-0.109517	ENSG00000151726	chr4
LC	NSD3	0.0925452	0.430797	0.877266	0.788635	ENSG00000147548	chr8
LC	PLD3	0.105546	0.194285	0.743693	1.30021	ENSG00000105223	chr19
LC	PDCD6	-0.0912215	0.419978	0.874232	-0.8073	ENSG00000249915	chr5
LC	SLMAP	-0.0503598	0.741522	0.960985	-0.330069	ENSG00000163681	chr3
LC	NEO1	0.015587	0.923201	0.989861	0.0964633	ENSG00000067141	chr15
LC	RB1	0.00544507	0.972698	0.994133	0.0342469	ENSG00000139687	chr13
LC	NELFCD	0.0558453	0.709307	0.954493	0.373055	ENSG00000101158	chr20
LC	ARV1	0.0286792	0.867489	0.980784	0.166958	ENSG00000173409	chr1
LC	PHF20L1	0.0332423	0.852759	0.979475	0.185721	ENSG00000129292	chr8
LC	GTF2F2	0.0192967	0.90983	0.987617	0.113326	ENSG00000188342	chr13
LC	PRKACA	0.0903358	0.323983	0.834625	0.987537	ENSG00000072062	chr19
LC	SEPHS2	0.0556675	0.704441	0.954493	0.379607	ENSG00000179918	chr16
LC	VCPIP1	0.058389	0.67827	0.948633	0.415133	ENSG00000175073	chr8
LC	CD46	0.0823304	0.503788	0.902232	0.669153	ENSG00000117335	chr1
LC	NMT2	-0.0131676	0.935113	0.991113	-0.0814649	ENSG00000152465	chr10
LC	BAIAP2	0.0679927	0.687023	0.950279	0.403195	ENSG00000175866	chr17
LC	ARL4C	0.0863006	0.491831	0.897571	0.688039	ENSG00000188042	chr2
LC	STT3A	0.0641034	0.650533	0.94228	0.453366	ENSG00000134910	chr11
LC	BPGM	0.00106279	0.995179	0.998675	0.00604619	ENSG00000172331	chr7
LC	NUCB2	0.0731349	0.59499	0.926359	0.532049	ENSG00000070081	chr11
LC	NEURL1	0.0455338	0.773687	0.968195	0.287752	ENSG00000107954	chr10
LC	ACAD9	0.0161749	0.916525	0.988813	0.104878	ENSG00000177646	chr3
LC	STOX2	0.0792666	0.524983	0.910381	0.636247	ENSG00000173320	chr4
LC	ZMYM3	0.0694438	0.642072	0.939087	0.465161	ENSG00000147130	chrX
LC	SHISA6	0.0911173	0.549423	0.91375	0.599139	ENSG00000188803	chr17
LC	NT5DC3	-0.060168	0.714364	0.955309	-0.366263	ENSG00000111696	chr12
LC	TOB1	-0.0631065	0.734727	0.960381	-0.339083	ENSG00000141232	chr17
LC	HAGH	0.0917686	0.417873	0.873945	0.810966	ENSG00000063854	chr16
LC	TTC39A	-0.0573545	0.726946	0.960331	-0.349439	ENSG00000085831	chr1
LC	METTL26	-0.0889043	0.482163	0.893812	-0.703492	ENSG00000130731	chr16
LC	CD83	0.084037	0.563796	0.915754	0.577698	ENSG00000112149	chr6
LC	ARMC8	-0.0660608	0.634369	0.93654	-0.475955	ENSG00000114098	chr3
LC	ARMT1	-0.0025467	0.987934	0.997361	-0.0151325	ENSG00000146476	chr6
LC	SDAD1	-0.0268185	0.859822	0.979475	-0.176715	ENSG00000198301	chr4
LC	C14orf119	0.0675165	0.664909	0.943836	0.43347	ENSG00000179933	chr14
LC	RNF168	0.0663841	0.676572	0.948357	0.417454	ENSG00000163961	chr3
LC	OPA1	0.0887466	0.35457	0.849356	0.926847	ENSG00000198836	chr3
LC	ELP6	-0.0306	0.848229	0.979475	-0.191503	ENSG00000163832	chr3
LC	UQCC1	-0.0788176	0.515243	0.905778	-0.651282	ENSG00000101019	chr20
LC	SNRK	0.0789754	0.587777	0.922868	0.542503	ENSG00000163788	chr3
LC	SUZ12	0.0128015	0.936994	0.991532	0.0790988	ENSG00000178691	chr17
LC	P4HB	0.0915947	0.381284	0.858243	0.87651	ENSG00000185624	chr17
LC	WDR13	-0.0761726	0.520382	0.909034	-0.64333	ENSG00000101940	chrX
LC	CLPP	-0.0723817	0.596687	0.926713	-0.529599	ENSG00000125656	chr19
LC	TAF3	0.0579591	0.77685	0.968195	0.28362	ENSG00000165632	chr10
LC	MAGEE1	0.095581	0.426931	0.876539	0.795273	ENSG00000198934	chrX
LC	PPTC7	-0.037856	0.81985	0.973452	-0.227889	ENSG00000196850	chr12
LC	MDP1	0.00699356	0.965544	0.993863	0.0432255	ENSG00000213920	chr14
LC	ADCY3	0.0714369	0.596795	0.926714	0.529443	ENSG00000138031	chr2
LC	ARL6IP5	-0.0804943	0.264891	0.797337	-1.11649	ENSG00000144746	chr3
LC	RTL6	-0.0437694	0.771981	0.968195	-0.289983	ENSG00000188636	chr22
LC	TXNDC9	0.0291388	0.855979	0.979475	0.181614	ENSG00000115514	chr2
LC	MRPL2	0.0446376	0.769253	0.967493	0.293554	ENSG00000112651	chr6
LC	ISOC2	0.0860012	0.506747	0.903659	0.664516	ENSG00000063241	chr19
LC	CABP1	-0.007366	0.965539	0.993863	-0.0432307	ENSG00000157782	chr12
LC	C1orf216	0.0786056	0.560886	0.915424	0.582018	ENSG00000142686	chr1
LC	H1FX	0.0864239	0.407765	0.869418	0.828716	ENSG00000184897	chr3
LC	PAF1	0.0407431	0.801668	0.970253	0.251357	ENSG00000006712	chr19
LC	FLVCR1	0.0755478	0.629701	0.934303	0.482523	ENSG00000162769	chr1
LC	SNX30	-0.0160079	0.92884	0.990098	-0.0893615	ENSG00000148158	chr9
LC	FAM120AOS	-0.0575087	0.690671	0.951922	-0.398236	ENSG00000188938	chr9
LC	TADA3	0.0874154	0.46519	0.888275	0.731035	ENSG00000171148	chr3
LC	SMARCC2	0.0811181	0.577756	0.918792	0.557126	ENSG00000139613	chr12
LC	TENT4B	-0.0186384	0.912194	0.988136	-0.110342	ENSG00000121274	chr16
LC	STARD4	0.0432917	0.793554	0.968195	0.261875	ENSG00000164211	chr5
LC	PPM1G	0.0687629	0.621216	0.93326	0.494516	ENSG00000115241	chr2
LC	MRPS16	-0.076028	0.564374	0.915865	-0.576842	ENSG00000182180	chr10
LC	BCKDHA	-0.052582	0.716044	0.956007	-0.364011	ENSG00000248098	chr19
LC	DAAM1	0.0924028	0.449521	0.8837	0.756965	ENSG00000100592	chr14
LC	HELZ	0.047799	0.764878	0.966815	0.299287	ENSG00000198265	chr17
LC	IVNS1ABP	-0.042328	0.776339	0.968195	-0.284288	ENSG00000116679	chr1
LC	NFKBIA	-0.004473	0.980829	0.996779	-0.0240448	ENSG00000100906	chr14
LC	USP34	0.0837542	0.480226	0.892935	0.706608	ENSG00000115464	chr2
LC	LRRC41	-0.0714935	0.655158	0.94327	-0.446947	ENSG00000132128	chr1
LC	NDUFAF4	0.0882036	0.510213	0.904704	0.659102	ENSG00000123545	chr6
LC	RHOT2	-0.0242116	0.876744	0.9828	-0.155198	ENSG00000140983	chr16
LC	IFRD1	-0.0102414	0.950947	0.99352	-0.0615561	ENSG00000006652	chr7
LC	SLC2A11	-0.0027039	0.985007	0.996779	-0.018804	ENSG00000133460	chr22
LC	LRRC58	-0.0017845	0.991809	0.997933	-0.010273	ENSG00000163428	chr3
LC	CACNB3	-0.0144531	0.934522	0.991113	-0.0822085	ENSG00000167535	chr12
LC	MUL1	-0.0278267	0.862918	0.980147	-0.172773	ENSG00000090432	chr1
LC	PIANP	0.0983992	0.441088	0.881969	0.771133	ENSG00000139200	chr12
LC	ZMYM2	0.0706751	0.602169	0.928168	0.521702	ENSG00000121741	chr13
LC	RPA3	-0.0666409	0.661231	0.943836	-0.438544	ENSG00000106399	chr7
LC	CLPB	0.0734474	0.625919	0.933866	0.48786	ENSG00000162129	chr11
LC	GLRX2	-0.0806474	0.624532	0.933421	-0.489821	ENSG00000023572	chr1
LC	ELAVL1	0.0484307	0.733133	0.960366	0.341202	ENSG00000066044	chr19
LC	RPL26L1	0.0314556	0.847669	0.979475	0.192219	ENSG00000037241	chr5
LC	ZC3H6	-0.0941488	0.578534	0.918872	-0.555987	ENSG00000188177	chr2
LC	ERO1A	0.071726	0.561664	0.915424	0.580862	ENSG00000197930	chr14
LC	SSR3	-0.0828625	0.38507	0.860509	-0.869556	ENSG00000114850	chr3
LC	TARS	-0.0432152	0.780446	0.968195	-0.278927	ENSG00000113407	chr5
LC	SNAPIN	-0.0308419	0.856201	0.979475	-0.18133	ENSG00000143553	chr1
LC	CLDN12	-0.016269	0.920606	0.98932	-0.0997335	ENSG00000157224	chr7
LC	ZFAND2A	-0.0701876	0.628727	0.934275	-0.483896	ENSG00000178381	chr7
LC	CCDC28A	-0.0835759	0.509764	0.904704	-0.659802	ENSG00000024862	chr6
LC	SEC13	0.0447354	0.762177	0.966394	0.302832	ENSG00000157020	chr3
LC	PHF23	-0.0271311	0.860893	0.979475	-0.175351	ENSG00000040633	chr17
LC	FAM204A	0.0611346	0.701321	0.954493	0.383816	ENSG00000165669	chr10
LC	SMIM30	-0.0341974	0.831565	0.974974	-0.212835	ENSG00000214194	chr7
LC	RBM17	-0.0736012	0.610662	0.931537	-0.509534	ENSG00000134453	chr10
LC	SOCS5	-0.0054996	0.970718	0.994133	-0.036731	ENSG00000171150	chr2
LC	RIOK3	0.0675777	0.633388	0.936314	0.477334	ENSG00000101782	chr18
LC	APH1A	-0.020489	0.90683	0.987471	-0.117113	ENSG00000117362	chr1
LC	ZNF593	0.022903	0.902388	0.986538	0.122723	ENSG00000142684	chr1
LC	ZDHHC22	0.0224421	0.895458	0.984444	0.131486	ENSG00000177108	chr14
LC	ANAPC13	-0.0939367	0.4297	0.877266	-0.790515	ENSG00000129055	chr3
LC	SGSM1	0.089161	0.423413	0.875538	0.801344	ENSG00000167037	chr22
LC	PTPRJ	-0.0437806	0.801408	0.970253	-0.251694	ENSG00000149177	chr11
LC	MRTFB	0.0208988	0.903852	0.986753	0.120875	ENSG00000186260	chr16
LC	SYNPO	0.00123894	0.994317	0.998547	0.0071276	ENSG00000171992	chr5
LC	CES2	-0.0321713	0.848743	0.979475	-0.190847	ENSG00000172831	chr16
LC	NOVA1	0.100686	0.34192	0.845463	0.951521	ENSG00000139910	chr14
LC	MAP3K7	-0.0055595	0.970131	0.994133	-0.0374682	ENSG00000135341	chr6
LC	SYNJ2BP	-0.0258794	0.865667	0.980677	-0.169275	ENSG00000213463	chr14
LC	P4HA2	0.00231085	0.988711	0.997557	0.0141586	ENSG00000072682	chr5
LC	WBP1L	-0.0261074	0.864366	0.980669	-0.17093	ENSG00000166272	chr10
LC	ME1	-0.0876498	0.512617	0.905558	-0.65536	ENSG00000065833	chr6
LC	CHD2	0.0865658	0.492278	0.897633	0.687328	ENSG00000173575	chr15
LC	LTA4H	0.036352	0.811403	0.972686	0.238775	ENSG00000111144	chr12
LC	DHRS13	-0.0015682	0.993029	0.998003	-0.0087425	ENSG00000167536	chr17
LC	AL365361.1	0.064835	0.707605	0.954493	0.375345	ENSG00000259834	chr1
LC	NTHL1	0.0422477	0.779109	0.968195	0.280672	ENSG00000065057	chr16
LC	TNIK	0.00779797	0.964763	0.993642	0.0442052	ENSG00000154310	chr3
LC	MRPS36	-0.0694447	0.621762	0.93326	-0.493742	ENSG00000134056	chr5
LC	AP3S1	0.0787993	0.434017	0.878527	0.783133	ENSG00000177879	chr5
LC	SLC7A5	0.102943	0.442735	0.882587	0.768353	ENSG00000103257	chr16
LC	PIGK	0.0253865	0.879062	0.9828	0.152256	ENSG00000142892	chr1
LC	PDGFD	0.0843767	0.641364	0.939087	0.46615	ENSG00000170962	chr11
LC	PPP2R5A	-0.0312133	0.857894	0.979475	-0.179173	ENSG00000066027	chr1
LC	BOK	-0.0897391	0.531574	0.910665	-0.626156	ENSG00000176720	chr2
LC	SMAP1	-0.0834007	0.454961	0.8837	-0.747906	ENSG00000112305	chr6
LC	MAST4	-0.0675369	0.673089	0.947087	-0.422227	ENSG00000069020	chr5
LC	CIAPIN1	-0.0748039	0.580718	0.918976	-0.552792	ENSG00000005194	chr16
LC	PIGZ	0.0411755	0.821888	0.973755	0.225267	ENSG00000119227	chr3
LC	CHRNB2	0.0352468	0.848778	0.979475	0.190802	ENSG00000160716	chr1
LC	RASGRF1	-0.0753442	0.615494	0.93298	-0.502644	ENSG00000058335	chr15
LC	ACTR1B	-0.0814046	0.513298	0.905558	-0.654301	ENSG00000115073	chr2
LC	INTS11	0.0690698	0.618987	0.93326	0.497678	ENSG00000127054	chr1
LC	SETD3	-0.0580122	0.70299	0.954493	-0.381563	ENSG00000183576	chr14
LC	SLC2A8	0.0296533	0.850484	0.979475	0.188624	ENSG00000136856	chr9
LC	DCAF5	0.0235211	0.884014	0.982818	0.145976	ENSG00000139990	chr14
LC	MICU1	0.0790025	0.514743	0.905778	0.652057	ENSG00000107745	chr10
LC	WNK2	0.0824266	0.511364	0.904704	0.65731	ENSG00000165238	chr9
LC	ID1	-0.0458358	0.824841	0.97475	-0.22147	ENSG00000125968	chr20
LC	C5orf49	0.0515237	0.827948	0.974974	0.217489	ENSG00000215217	chr5
LC	APEX1	0.0844143	0.552777	0.914741	0.594111	ENSG00000100823	chr14
LC	PHACTR2	0.0154234	0.933029	0.990911	0.0840883	ENSG00000112419	chr6
LC	RASA1	-0.0677458	0.662773	0.943836	-0.436416	ENSG00000145715	chr5
LC	DICER1	-0.0476511	0.772111	0.968195	-0.289813	ENSG00000100697	chr14
LC	ANO10	-0.0404292	0.794729	0.968195	-0.26035	ENSG00000160746	chr3
LC	STRBP	-0.0113344	0.940063	0.992038	-0.0752384	ENSG00000165209	chr9
LC	DIP2C	-0.0498424	0.726874	0.960331	-0.349534	ENSG00000151240	chr10
LC	EFHD2	0.0429543	0.781443	0.968195	0.277628	ENSG00000142634	chr1
LC	PPP1R7	0.0795222	0.484207	0.893976	0.700211	ENSG00000115685	chr2
LC	B3GALT6	0.0241144	0.875729	0.9828	0.156487	ENSG00000176022	chr1
LC	DTNB	-0.0469943	0.774681	0.968195	-0.286453	ENSG00000138101	chr2
LC	DMXL1	0.0416727	0.792086	0.968195	0.263781	ENSG00000172869	chr5
LC	YPEL2	2.64e-05	0.999869	0.999869	0.00016399	ENSG00000175155	chr17
LC	FLOT1	0.0881538	0.340998	0.845463	0.953342	ENSG00000137312	chr6
LC	ADPGK	-0.0238205	0.871431	0.981878	-0.161946	ENSG00000159322	chr15
LC	RBBP7	-0.0650812	0.608712	0.930883	-0.51232	ENSG00000102054	chrX
LC	CAMK2A	0.0177906	0.91603	0.988813	0.105503	ENSG00000070808	chr5
LC	FAM174A	-0.0881467	0.486904	0.895251	-0.695894	ENSG00000174132	chr5
LC	NAXD	0.0354959	0.818614	0.973315	0.229481	ENSG00000213995	chr13
LC	ATXN7L3B	0.084965	0.337391	0.84274	0.960498	ENSG00000253719	chr12
LC	FAM216A	0.0667676	0.644481	0.940193	0.461796	ENSG00000204856	chr12
LC	UBL4A	0.015694	0.921193	0.989663	0.0989937	ENSG00000102178	chrX
LC	RBM10	0.0432619	0.78057	0.968195	0.278766	ENSG00000182872	chrX
LC	BMS1	-0.0543793	0.720409	0.957358	-0.358167	ENSG00000165733	chr10
LC	SREBF1	-0.0908074	0.534481	0.910665	-0.621724	ENSG00000072310	chr17
LC	BABAM2	0.0163318	0.918169	0.98883	0.102806	ENSG00000158019	chr2
LC	PAFAH1B1	0.0825446	0.261373	0.796763	1.12476	ENSG00000007168	chr17
LC	RRM1	0.00785118	0.961672	0.99352	0.0480858	ENSG00000167325	chr11
LC	ABLIM3	0.0226496	0.889433	0.984082	0.139111	ENSG00000173210	chr5
LC	TRIM27	-0.0501591	0.723086	0.959116	-0.35459	ENSG00000204713	chr6
LC	MRPL23	-0.0670698	0.65083	0.94228	-0.452954	ENSG00000214026	chr11
LC	ICA1L	-0.0085749	0.959991	0.99352	-0.0501964	ENSG00000163596	chr2
LC	TMCO3	0.0479688	0.750284	0.963416	0.318486	ENSG00000150403	chr13
LC	TMTC1	-0.0805357	0.632574	0.935812	-0.478478	ENSG00000133687	chr12
LC	IMMT	0.0881782	0.403362	0.869219	0.836528	ENSG00000132305	chr2
LC	NXPH4	0.0735004	0.690265	0.951864	0.398787	ENSG00000182379	chr12
LC	POGZ	0.0289224	0.857459	0.979475	0.179727	ENSG00000143442	chr1
LC	FOXRED1	0.00028778	0.99857	0.999869	0.00179356	ENSG00000110074	chr11
LC	RTL8A	-0.057203	0.677658	0.948357	-0.415969	ENSG00000203950	chrX
LC	MPV17	0.0522178	0.7386	0.960381	0.333942	ENSG00000115204	chr2
LC	MAST2	0.0510861	0.728964	0.960331	0.34675	ENSG00000086015	chr1
LC	SDR39U1	0.0740632	0.558028	0.915424	0.58627	ENSG00000100445	chr14
LC	IP6K1	0.0798757	0.496128	0.89912	0.681223	ENSG00000176095	chr3
LC	UBE2W	0.0176566	0.900409	0.985637	0.125225	ENSG00000104343	chr8
LC	NIPA1	0.0936587	0.452346	0.8837	0.752253	ENSG00000170113	chr15
LC	UBA6	-0.0249669	0.868876	0.981062	-0.165194	ENSG00000033178	chr4
LC	WDR6	0.0828081	0.432539	0.878056	0.785655	ENSG00000178252	chr3
LC	PAIP2B	-0.0195823	0.921621	0.989767	-0.0984546	ENSG00000124374	chr2
LC	CPEB4	-0.0898924	0.454026	0.8837	-0.749459	ENSG00000113742	chr5
LC	POLD2	-0.0401802	0.792636	0.968195	-0.263066	ENSG00000106628	chr7
LC	CYHR1	0.0723322	0.526707	0.910665	0.633601	ENSG00000187954	chr8
LC	EHMT2	-0.0374047	0.815772	0.973315	-0.233141	ENSG00000204371	chr6
LC	SAFB2	0.0699597	0.637782	0.937822	0.471166	ENSG00000130254	chr19
LC	SOS1	-0.0462573	0.756848	0.965484	-0.309837	ENSG00000115904	chr2
LC	UNC119B	0.023083	0.894159	0.984444	0.133129	ENSG00000175970	chr12
LC	RAB35	0.00782682	0.959261	0.99352	0.0511133	ENSG00000111737	chr12
LC	PANK2	-0.0526718	0.708989	0.954493	-0.373482	ENSG00000125779	chr20
LC	CCNY	0.0863009	0.474769	0.889803	0.715424	ENSG00000108100	chr10
LC	RANBP1	-0.0817747	0.48868	0.896136	-0.693057	ENSG00000099901	chr22
LC	C2orf80	0.0435961	0.80131	0.970253	0.251821	ENSG00000188674	chr2
LC	FAM171A2	0.00390339	0.980658	0.996779	0.0242587	ENSG00000161682	chr17
LC	PI4K2A	0.0730448	0.587528	0.922868	0.542865	ENSG00000155252	chr10
LC	DIPK1B	-0.0815677	0.492815	0.897646	-0.686475	ENSG00000165716	chr9
LC	FADS3	0.0690218	0.622432	0.93326	0.492793	ENSG00000221968	chr11
LC	KBTBD2	-0.0459851	0.752218	0.963915	-0.315935	ENSG00000170852	chr7
LC	CD82	0.0309613	0.854049	0.979475	0.184075	ENSG00000085117	chr11
LC	EIF3D	-0.023157	0.886741	0.982818	-0.142521	ENSG00000100353	chr22
LC	SRXN1	-0.0180109	0.913024	0.988136	-0.109294	ENSG00000271303	chr20
LC	MAPRE1	-0.0500187	0.761532	0.966047	-0.303679	ENSG00000101367	chr20
LC	RPL38	-0.149379	0.197791	0.748624	-1.29026	ENSG00000172809	chr17
LC	WDR11	0.00054082	0.997291	0.999273	0.00339733	ENSG00000120008	chr10
LC	AMN1	-0.0321374	0.834823	0.975805	-0.208658	ENSG00000151743	chr12
LC	GUCY1B1	0.10051	0.292251	0.814601	1.0546	ENSG00000061918	chr4
LC	TMEM189	0.0605121	0.686881	0.950279	0.403387	ENSG00000240849	chr20
LC	FGF14	0.0505736	0.741025	0.960985	0.330728	ENSG00000102466	chr13
LC	SNPH	0.0965608	0.467995	0.888507	0.726445	ENSG00000101298	chr20
LC	SYNCRIP	-0.0752345	0.545501	0.911664	-0.605037	ENSG00000135316	chr6
LC	PLRG1	0.0254479	0.868385	0.980784	0.165818	ENSG00000171566	chr4
LC	LARP4B	0.0509489	0.708985	0.954493	0.373488	ENSG00000107929	chr10
LC	CALCOCO1	0.0219019	0.889917	0.984082	0.138498	ENSG00000012822	chr12
LC	OPTN	0.0877683	0.274017	0.803946	1.09538	ENSG00000123240	chr10
LC	LRP1	-0.0922578	0.36615	0.85003	-0.904746	ENSG00000123384	chr12
LC	WDFY3	0.0744629	0.601977	0.928168	0.521979	ENSG00000163625	chr4
LC	GAS2L1	-0.0567263	0.715696	0.955972	-0.364477	ENSG00000185340	chr22
LC	CNP	-0.136018	0.244381	0.792105	-1.16595	ENSG00000173786	chr17
LC	UBE2D3	-0.0735266	0.325437	0.835779	-0.984569	ENSG00000109332	chr4
LC	HMG20A	-0.0174837	0.908467	0.987617	-0.115046	ENSG00000140382	chr15
LC	MED28	0.012446	0.934938	0.991113	0.0816853	ENSG00000118579	chr4
LC	LRRC8A	0.090868	0.392029	0.8659	0.85688	ENSG00000136802	chr9
LC	PTDSS2	0.0321856	0.842141	0.978033	0.199286	ENSG00000174915	chr11
LC	UNC13A	0.0812817	0.541446	0.911099	0.611157	ENSG00000130477	chr19
LC	CFAP97	0.00891789	0.955219	0.99352	0.0561901	ENSG00000164323	chr4
LC	GRK2	0.0844415	0.477952	0.891387	0.710274	ENSG00000173020	chr11
LC	SYN1	0.111909	0.285671	0.807966	1.06911	ENSG00000008056	chrX
LC	ORC4	-0.0765255	0.511975	0.905261	-0.656358	ENSG00000115947	chr2
LC	SPECC1	-0.016594	0.917952	0.98883	-0.103079	ENSG00000128487	chr17
LC	LARS	0.0766663	0.499906	0.900633	0.675258	ENSG00000133706	chr5
LC	GNA13	0.00870899	0.9552	0.99352	0.0562136	ENSG00000120063	chr17
LC	RFC1	0.0625191	0.686776	0.950279	0.403531	ENSG00000035928	chr4
LC	CAPN1	0.0827713	0.514648	0.905778	0.652203	ENSG00000014216	chr11
LC	USP32	0.00958594	0.95241	0.99352	0.0597183	ENSG00000170832	chr17
LC	ANKRD50	0.0270089	0.869404	0.981142	0.164522	ENSG00000151458	chr4
LC	KIAA0100	0.0628239	0.680443	0.948799	0.412163	ENSG00000007202	chr17
LC	CDK5RAP3	0.0452581	0.7873	0.968195	0.270002	ENSG00000108465	chr17
LC	FARSA	0.0826287	0.50535	0.903201	0.666703	ENSG00000179115	chr19
LC	ZMYM4	-0.0431925	0.783209	0.968195	-0.275326	ENSG00000146463	chr1
LC	CDS1	0.00852128	0.962155	0.99352	0.0474793	ENSG00000163624	chr4
LC	SH2B1	-0.0224272	0.879448	0.9828	-0.151767	ENSG00000178188	chr16
LC	CPLX1	0.124437	0.496262	0.89912	0.681049	ENSG00000168993	chr4
LC	NUP93	0.0317886	0.838104	0.976649	0.204454	ENSG00000102900	chr16
LC	SMC3	-0.0221402	0.894351	0.984444	-0.132886	ENSG00000108055	chr10
LC	CCDC127	0.029434	0.845818	0.979019	0.194585	ENSG00000164366	chr5
LC	CYCS	-0.0897906	0.285811	0.807966	-1.0688	ENSG00000172115	chr7
LC	KDSR	-0.0794304	0.490278	0.897029	-0.69051	ENSG00000119537	chr18
LC	APBB3	0.00321221	0.983932	0.996779	0.0201518	ENSG00000113108	chr5
LC	POLR2G	-0.0769549	0.560004	0.915424	-0.583328	ENSG00000168002	chr11
LC	SNX1	-0.0564249	0.684181	0.949709	-0.407064	ENSG00000028528	chr15
LC	YIPF5	-0.0742167	0.528795	0.910665	-0.630403	ENSG00000145817	chr5
LC	LPCAT2	0.0401827	0.831902	0.974974	0.212402	ENSG00000087253	chr16
LC	ARRB2	0.0548147	0.712741	0.95477	0.368441	ENSG00000141480	chr17
LC	CABIN1	0.00107585	0.994743	0.998547	0.00659267	ENSG00000099991	chr22
LC	SLC35G2	-0.0560984	0.7229	0.959018	-0.354837	ENSG00000168917	chr3
LC	ATOX1	-0.112683	0.343844	0.846164	-0.947732	ENSG00000177556	chr5
LC	RAB40B	-0.0635826	0.675713	0.948357	-0.418631	ENSG00000141542	chr17
LC	ASS1	0.107593	0.430206	0.877266	0.789648	ENSG00000130707	chr9
LC	ZBTB41	-0.045593	0.759763	0.965965	-0.306003	ENSG00000177888	chr1
LC	MAPK6	0.0754472	0.51427	0.905778	0.652791	ENSG00000069956	chr15
LC	CPSF7	-0.0378945	0.796017	0.968439	-0.258679	ENSG00000149532	chr11
LC	ENDOG	0.0109738	0.946168	0.99352	0.0675621	ENSG00000167136	chr9
LC	SGCB	0.080365	0.501128	0.900633	0.673333	ENSG00000163069	chr4
LC	SAP30BP	-0.0472918	0.746897	0.962108	-0.322959	ENSG00000161526	chr17
LC	MTRF1L	-0.0410839	0.786025	0.968195	-0.27166	ENSG00000112031	chr6
LC	DIPK1A	-0.0369225	0.802921	0.970253	-0.249736	ENSG00000154511	chr1
LC	PIAS2	0.048481	0.732925	0.960366	0.341478	ENSG00000078043	chr18
LC	BUB3	-0.0902511	0.500614	0.900633	-0.674142	ENSG00000154473	chr10
LC	PACSIN2	0.0598457	0.65741	0.943403	0.443827	ENSG00000100266	chr22
LC	CASKIN1	0.0939569	0.431162	0.877266	0.788011	ENSG00000167971	chr16
LC	BTG1	-0.0518057	0.725572	0.960184	-0.351271	ENSG00000133639	chr12
LC	TPCN1	0.039094	0.819227	0.973452	0.228691	ENSG00000186815	chr12
LC	KRT222	-0.0619293	0.675353	0.948357	-0.419123	ENSG00000213424	chr17
LC	CDKN1C	-0.0879169	0.667215	0.945162	-0.43031	ENSG00000129757	chr11
LC	FGD5-AS1	-0.0806246	0.40708	0.869418	-0.829926	ENSG00000225733	chr3
LC	CBR4	-0.0071934	0.964353	0.993642	-0.0447198	ENSG00000145439	chr4
LC	HSDL2	-0.0609963	0.69895	0.954493	-0.387019	ENSG00000119471	chr9
LC	SMARCD3	0.0797116	0.432447	0.878056	0.785813	ENSG00000082014	chr7
LC	PSPC1	-0.049562	0.737566	0.960381	-0.335313	ENSG00000121390	chr13
LC	DHX40	-0.0205239	0.888279	0.983743	-0.140572	ENSG00000108406	chr17
LC	STUB1	0.0845714	0.339512	0.844837	0.956284	ENSG00000103266	chr16
LC	RPS17	-0.0887704	0.261435	0.796763	-1.12461	ENSG00000182774	chr15
LC	HSD17B10	-0.0622951	0.6623	0.943836	-0.437068	ENSG00000072506	chrX
LC	ZBTB18	0.0174398	0.915456	0.988715	0.106228	ENSG00000179456	chr1
LC	ABCA5	0.0420015	0.782105	0.968195	0.276765	ENSG00000154265	chr17
LC	HINT2	-0.0253688	0.876217	0.9828	-0.155868	ENSG00000137133	chr9
LC	FHOD3	0.0222748	0.887217	0.982818	0.141917	ENSG00000134775	chr18
LC	RPP21	-0.03834	0.800843	0.970253	-0.252426	ENSG00000241370	chr6
LC	SEC11A	-0.0430033	0.760046	0.965965	-0.305631	ENSG00000140612	chr15
LC	PRPF38B	0.0419459	0.805825	0.970761	0.24598	ENSG00000134186	chr1
LC	TMF1	0.0145701	0.928174	0.990098	0.0902001	ENSG00000144747	chr3
LC	GMPS	-0.0341176	0.815891	0.973315	-0.232989	ENSG00000163655	chr3
LC	ITGAE	-0.049	0.740016	0.960985	-0.332065	ENSG00000083457	chr17
LC	NFU1	-0.0338978	0.838067	0.976649	-0.204501	ENSG00000169599	chr2
LC	CERCAM	0.0581834	0.752559	0.963932	0.315486	ENSG00000167123	chr9
LC	GRB2	0.0838357	0.404506	0.869219	0.834494	ENSG00000177885	chr17
LC	NOSIP	0.0440576	0.768505	0.967366	0.294533	ENSG00000142546	chr19
LC	ODF2L	-0.027834	0.858519	0.979475	-0.178376	ENSG00000122417	chr1
LC	NUAK1	0.00532115	0.974265	0.994337	0.0322804	ENSG00000074590	chr12
LC	FAM91A1	0.0239578	0.8735	0.982713	0.159318	ENSG00000176853	chr8
LC	SEPTIN6	0.0739766	0.535497	0.910665	0.620179	ENSG00000125354	chrX
LC	CRIP2	0.108789	0.346141	0.84666	0.943224	ENSG00000182809	chr14
LC	LRRN3	0.068724	0.662233	0.943836	0.437161	ENSG00000173114	chr7
LC	BPTF	-0.0934773	0.472763	0.889476	-0.718678	ENSG00000171634	chr17
LC	AIP	-0.0326922	0.830414	0.974974	-0.214312	ENSG00000110711	chr11
LC	MRPL9	-0.039742	0.784304	0.968195	-0.2739	ENSG00000143436	chr1
LC	SLC31A1	0.0520879	0.755069	0.96538	0.312178	ENSG00000136868	chr9
LC	VPS13D	0.0509292	0.700856	0.954493	0.384443	ENSG00000048707	chr1
LC	MICAL3	-0.0309199	0.843162	0.978033	-0.197981	ENSG00000243156	chr22
LC	COX6B1	-0.106369	0.264304	0.797337	-1.11786	ENSG00000126267	chr19
LC	SLC11A2	-0.0590524	0.671134	0.946365	-0.424909	ENSG00000110911	chr12
LC	EXOC7	0.0727827	0.476737	0.890786	0.712238	ENSG00000182473	chr17
LC	HDAC2	0.0723587	0.49593	0.89912	0.681537	ENSG00000196591	chr6
LC	GPR137	-0.0478927	0.743181	0.960985	-0.327873	ENSG00000173264	chr11
LC	RNF5	-0.0343047	0.820097	0.973452	-0.227571	ENSG00000204308	chr6
LC	DLGAP4	0.0692505	0.595822	0.926359	0.530848	ENSG00000080845	chr20
LC	VAMP7	0.024372	0.860283	0.979475	0.176129	ENSG00000124333	chrX
LC	HEY1	0.0316193	0.849037	0.979475	0.190472	ENSG00000164683	chr8
LC	EPB41L3	0.096961	0.307882	0.821978	1.02099	ENSG00000082397	chr18
LC	SETX	0.0372641	0.817645	0.973315	0.230728	ENSG00000107290	chr9
LC	IFIT5	0.0422305	0.780107	0.968195	0.27937	ENSG00000152778	chr10
LC	ZFP90	0.0382855	0.785764	0.968195	0.272	ENSG00000184939	chr16
LC	TM9SF2	0.084866	0.423787	0.875538	0.800697	ENSG00000125304	chr13
LC	TMEM141	0.0845107	0.534747	0.910665	0.621319	ENSG00000244187	chr9
LC	AHSA1	-0.0811121	0.45474	0.8837	-0.748273	ENSG00000100591	chr14
LC	RBM23	-0.0112244	0.948283	0.99352	-0.0649047	ENSG00000100461	chr14
LC	TPD52L2	-0.071821	0.595291	0.926359	-0.531615	ENSG00000101150	chr20
LC	RPAIN	-0.0559033	0.693379	0.952743	-0.394562	ENSG00000129197	chr17
LC	CRK	-0.0881177	0.414053	0.872207	-0.817643	ENSG00000167193	chr17
LC	ZNF512	0.00140081	0.992708	0.998003	0.00914488	ENSG00000243943	chr2
LC	GLRA2	0.108445	0.498644	0.899848	0.677248	ENSG00000101958	chrX
LC	AKT1S1	0.0645144	0.664145	0.943836	0.434523	ENSG00000204673	chr19
LC	GOLGA7B	-0.0302283	0.859464	0.979475	-0.177172	ENSG00000155265	chr10
LC	PAAF1	0.0576689	0.67683	0.948357	0.417102	ENSG00000175575	chr11
LC	AP1AR	0.00666279	0.96686	0.993863	0.0415725	ENSG00000138660	chr4
LC	PRKAR1B	0.10919	0.241948	0.790585	1.17188	ENSG00000188191	chr7
LC	CCAR2	0.0125965	0.938437	0.991712	0.0772831	ENSG00000158941	chr8
LC	PPA1	-0.0886367	0.248981	0.793426	-1.15453	ENSG00000180817	chr10
LC	AFG3L2	0.0764069	0.533761	0.910665	0.622821	ENSG00000141385	chr18
LC	EXOC3	0.0669608	0.573708	0.917773	0.563068	ENSG00000180104	chr5
LC	KIAA2013	0.0407357	0.7732	0.968195	0.288389	ENSG00000116685	chr1
LC	RNASE1	0.109554	0.441705	0.881969	0.770091	ENSG00000129538	chr14
LC	SLC25A28	0.00112404	0.994406	0.998547	0.00701533	ENSG00000155287	chr10
LC	FAM53C	0.0283218	0.847276	0.979475	0.192721	ENSG00000120709	chr5
LC	PRKRA	0.0541849	0.705858	0.954493	0.377696	ENSG00000180228	chr2
LC	RNF38	0.0275978	0.850234	0.979475	0.188943	ENSG00000137075	chr9
LC	FLII	0.0579085	0.669832	0.946022	0.426697	ENSG00000177731	chr17
LC	KLF6	0.0111506	0.950103	0.99352	0.0626176	ENSG00000067082	chr10
LC	MEF2D	-0.046048	0.742973	0.960985	-0.328149	ENSG00000116604	chr1
LC	CTBP2	0.0247331	0.866131	0.980677	0.168684	ENSG00000175029	chr10
LC	CAB39L	-0.0090344	0.956345	0.99352	-0.0547756	ENSG00000102547	chr13
LC	ANKHD1	-0.0756369	0.620805	0.93326	-0.495099	ENSG00000131503	chr5
LC	MTREX	0.00772287	0.958624	0.99352	0.0519127	ENSG00000039123	chr5
LC	YJEFN3	0.0767264	0.599014	0.927976	0.526244	ENSG00000250067	chr19
LC	SENP2	-0.0430078	0.785169	0.968195	-0.272774	ENSG00000163904	chr3
LC	CCDC184	0.0815617	0.571202	0.917764	0.566754	ENSG00000177875	chr12
LC	KLHL42	0.0755911	0.548118	0.91353	0.601099	ENSG00000087448	chr12
LC	CUL2	-0.0327155	0.83421	0.975598	-0.209443	ENSG00000108094	chr10
LC	MRPL30	0.00278445	0.985486	0.996779	0.0182034	ENSG00000185414	chr2
LC	GNAZ	0.0858909	0.454547	0.8837	0.748592	ENSG00000128266	chr22
LC	KXD1	-0.0713891	0.562441	0.915424	-0.579709	ENSG00000105700	chr19
LC	GRIK5	0.0688561	0.622595	0.93326	0.492563	ENSG00000105737	chr19
LC	PDP1	-0.0270153	0.853731	0.979475	-0.184481	ENSG00000164951	chr8
LC	FYN	-0.079788	0.455963	0.8837	-0.746244	ENSG00000010810	chr6
LC	BICD1	0.0605244	0.669051	0.945853	0.427771	ENSG00000151746	chr12
LC	B4GAT1	0.0830089	0.222941	0.776306	1.22066	ENSG00000174684	chr11
LC	PDZD8	0.0711974	0.555173	0.915424	0.590529	ENSG00000165650	chr10
LC	ARF5	0.0310023	0.873487	0.982713	0.159334	ENSG00000004059	chr7
LC	DDX46	0.0197899	0.892264	0.984444	0.135527	ENSG00000145833	chr5
LC	PCNX1	0.0649275	0.60677	0.929684	0.515101	ENSG00000100731	chr14
LC	TMEM70	-0.0798754	0.587067	0.922868	-0.543536	ENSG00000175606	chr8
LC	SARNP	-0.0792423	0.454682	0.8837	-0.748369	ENSG00000205323	chr12
LC	CDK13	-0.0254812	0.864615	0.980669	-0.170613	ENSG00000065883	chr7
LC	UBR3	-0.0758261	0.521367	0.909331	-0.641811	ENSG00000144357	chr2
LC	RGS7	-0.0653285	0.634814	0.93654	-0.475329	ENSG00000182901	chr1
LC	SBF1	0.0643755	0.598743	0.927976	0.526633	ENSG00000100241	chr22
LC	ZHX1	0.0550897	0.710317	0.954493	0.371698	ENSG00000165156	chr8
LC	BRK1	0.0795941	0.393489	0.866482	0.854239	ENSG00000254999	chr3
LC	PHLDB1	0.0343752	0.8226	0.973755	0.224351	ENSG00000019144	chr11
LC	SLK	-0.0214698	0.886044	0.982818	-0.143404	ENSG00000065613	chr10
LC	VPS36	-0.0031631	0.984064	0.996779	-0.0199864	ENSG00000136100	chr13
LC	SHFL	0.00572136	0.968255	0.994133	0.0398219	ENSG00000130813	chr19
LC	SMIM17	0.0443641	0.786284	0.968195	0.271323	ENSG00000268182	chr19
LC	RPS19BP1	-0.0865044	0.454004	0.8837	-0.749495	ENSG00000187051	chr22
LC	LRRN2	-0.0602444	0.70149	0.954493	-0.383588	ENSG00000170382	chr1
LC	MAP7	-0.0572629	0.704932	0.954493	-0.378945	ENSG00000135525	chr6
LC	LSM14A	-0.0451815	0.764833	0.966815	-0.299346	ENSG00000257103	chr19
LC	PDGFA	0.0455183	0.740541	0.960985	0.331369	ENSG00000197461	chr7
LC	TMUB2	0.0438042	0.780039	0.968195	0.279458	ENSG00000168591	chr17
LC	TENM2	0.0753097	0.688754	0.951729	0.40084	ENSG00000145934	chr5
LC	BAD	0.0811486	0.453731	0.8837	0.749948	ENSG00000002330	chr11
LC	NR2F6	0.0398125	0.781048	0.968195	0.278143	ENSG00000160113	chr19
LC	SAMD8	0.0305406	0.849912	0.979475	0.189355	ENSG00000156671	chr10
LC	RNF20	-0.0621983	0.653137	0.94327	-0.44975	ENSG00000155827	chr9
LC	ZFP36L1	-0.115213	0.476783	0.890786	-0.712174	ENSG00000185650	chr14
LC	FAM49B	-0.0674627	0.639127	0.938013	-0.469281	ENSG00000153310	chr8
LC	CCDC88A	0.110037	0.342343	0.845463	0.950687	ENSG00000115355	chr2
LC	NBR1	-0.0726575	0.537444	0.910665	-0.617221	ENSG00000188554	chr17
LC	CNBP	-0.0793413	0.362699	0.849767	-0.911285	ENSG00000169714	chr3
LC	REXO2	0.0366589	0.803879	0.970492	0.248496	ENSG00000076043	chr11
LC	VPS11	-0.0174697	0.910982	0.987617	-0.111872	ENSG00000160695	chr11
LC	MRPS24	-0.0722705	0.550499	0.914298	-0.597524	ENSG00000062582	chr7
LC	MAF1	-0.0261923	0.866021	0.980677	-0.168824	ENSG00000179632	chr8
LC	SNX14	0.0678951	0.586134	0.922868	0.544892	ENSG00000135317	chr6
LC	COG4	0.0360073	0.812138	0.972686	0.237827	ENSG00000103051	chr16
LC	EIF2S3	0.0695532	0.544911	0.911664	0.605926	ENSG00000130741	chrX
LC	PDE4A	-0.0309427	0.84065	0.97742	-0.201194	ENSG00000065989	chr19
LC	CUL4A	0.0322622	0.830692	0.974974	0.213955	ENSG00000139842	chr13
LC	KRR1	0.0464865	0.752165	0.963915	0.316005	ENSG00000111615	chr12
LC	IGFBP6	0.00077656	0.996315	0.999056	0.00462188	ENSG00000167779	chr12
LC	DENND10	0.0346222	0.822798	0.973755	0.224097	ENSG00000119979	chr10
LC	DIP2B	0.0707783	0.599303	0.928086	0.525826	ENSG00000066084	chr12
LC	STX8	-0.0263521	0.877637	0.9828	-0.154064	ENSG00000170310	chr17
LC	SDHC	0.0756965	0.390133	0.8659	0.86032	ENSG00000143252	chr1
LC	CNIH4	-0.0071381	0.95978	0.99352	-0.050462	ENSG00000143771	chr1
LC	EPHA5	0.0366526	0.833093	0.974974	0.210875	ENSG00000145242	chr4
LC	TJP1	-0.0687996	0.629951	0.934351	-0.482171	ENSG00000104067	chr15
LC	TMEM131	-0.0002873	0.998592	0.999869	-0.0017654	ENSG00000075568	chr2
LC	ABLIM1	0.0806561	0.438739	0.88118	0.775107	ENSG00000099204	chr10
LC	PREB	-0.0040691	0.978648	0.996319	-0.0267809	ENSG00000138073	chr2
LC	EID2	0.0698463	0.542918	0.911099	0.608933	ENSG00000176396	chr19
LC	CFAP20	0.0666092	0.602306	0.928168	0.521506	ENSG00000070761	chr16
LC	ZNF302	-0.0027213	0.98553	0.996779	-0.0181484	ENSG00000089335	chr19
LC	FAM8A1	0.0558669	0.671637	0.946388	0.424218	ENSG00000137414	chr6
LC	ARHGEF17	-0.0778603	0.466733	0.888275	-0.728508	ENSG00000110237	chr11
LC	DTNBP1	0.0316975	0.848082	0.979475	0.191691	ENSG00000047579	chr6
LC	HEBP2	-0.0804033	0.586768	0.922868	-0.54397	ENSG00000051620	chr6
LC	MCFD2	-0.0777423	0.434548	0.878527	-0.782228	ENSG00000180398	chr2
LC	TAB2	-0.0482378	0.737322	0.960381	-0.335638	ENSG00000055208	chr6
LC	SNX19	-0.0317075	0.826312	0.974974	-0.219579	ENSG00000120451	chr11
LC	LARGE1	-0.0021065	0.989947	0.997733	-0.0126078	ENSG00000133424	chr22
LC	PRMT5	-0.0260308	0.863254	0.980376	-0.172346	ENSG00000100462	chr14
LC	UBA1	0.0839375	0.363053	0.849767	0.910614	ENSG00000130985	chrX
LC	BRINP1	0.0701873	0.626837	0.934082	0.486564	ENSG00000078725	chr9
LC	AFTPH	-0.0105932	0.941224	0.992401	-0.0737785	ENSG00000119844	chr2
LC	ASB1	0.026351	0.872963	0.982661	0.159999	ENSG00000065802	chr2
LC	SLC35B1	-0.013457	0.928238	0.990098	-0.0901188	ENSG00000121073	chr17
LC	ZNRF1	0.022684	0.864981	0.980669	0.170148	ENSG00000186187	chr16
LC	TXNIP	-0.0208598	0.912172	0.988136	-0.11037	ENSG00000265972	chr1
LC	CRKL	0.0641035	0.601051	0.928168	0.52331	ENSG00000099942	chr22
LC	MARS	0.058621	0.676542	0.948357	0.417495	ENSG00000166986	chr12
LC	ICMT	0.0360617	0.791295	0.968195	0.264808	ENSG00000116237	chr1
LC	PDIA4	-0.0114699	0.94249	0.992888	-0.0721858	ENSG00000155660	chr7
LC	PSME2	-0.0157585	0.917145	0.98883	-0.104097	ENSG00000100911	chr14
LC	STAG2	0.0085756	0.957712	0.99352	0.0530579	ENSG00000101972	chrX
LC	RNF7	-0.0792482	0.499396	0.900633	-0.676062	ENSG00000114125	chr3
LC	MOCS2	-0.0756152	0.530087	0.910665	-0.628427	ENSG00000164172	chr5
LC	VAMP4	0.070236	0.601507	0.928168	0.522654	ENSG00000117533	chr1
LC	NLGN3	-0.0041764	0.980656	0.996779	-0.0242617	ENSG00000196338	chrX
LC	SASH1	-0.0918512	0.47166	0.889476	-0.720471	ENSG00000111961	chr6
LC	DCTPP1	0.00244592	0.986656	0.996968	0.0167352	ENSG00000179958	chr16
LC	TRIM36	0.0807792	0.483069	0.893955	0.702036	ENSG00000152503	chr5
LC	KLHL12	0.0638549	0.625201	0.933474	0.488874	ENSG00000117153	chr1
LC	SEC23A	0.0879911	0.413527	0.872207	0.818565	ENSG00000100934	chr14
LC	TTLL7	0.0951215	0.395142	0.867458	0.851255	ENSG00000137941	chr1
LC	PIGH	-0.0029875	0.985673	0.996779	-0.0179685	ENSG00000100564	chr14
LC	CCDC32	0.0222222	0.880833	0.9828	0.15001	ENSG00000128891	chr15
LC	SRRM1	0.0661548	0.643975	0.939818	0.462503	ENSG00000133226	chr1
LC	TMEM150C	-0.0557854	0.705868	0.954493	-0.377684	ENSG00000249242	chr4
LC	SPRYD7	0.0734314	0.520716	0.909052	0.642815	ENSG00000123178	chr13
LC	DCUN1D1	0.0159781	0.919916	0.98932	0.100603	ENSG00000043093	chr3
LC	LYRM9	0.0503782	0.706501	0.954493	0.376831	ENSG00000232859	chr17
LC	GABRB3	0.0745307	0.556581	0.915424	0.588428	ENSG00000166206	chr15
LC	RNF146	-0.0600401	0.65357	0.94327	-0.449149	ENSG00000118518	chr6
LC	DHX15	-0.0649243	0.636099	0.937396	-0.473526	ENSG00000109606	chr4
LC	FAM133B	-0.0334405	0.847202	0.979475	-0.192816	ENSG00000234545	chr7
LC	OBSL1	0.0747026	0.56628	0.916307	0.574021	ENSG00000124006	chr2
LC	VPS35L	-0.0558859	0.661958	0.943836	-0.43754	ENSG00000103544	chr16
LC	PHYHIPL	0.0882654	0.298072	0.815345	1.04195	ENSG00000165443	chr10
LC	BIRC6	0.0164575	0.916045	0.988813	0.105484	ENSG00000115760	chr2
LC	RPRD2	-0.0184388	0.906013	0.987468	-0.118145	ENSG00000163125	chr1
LC	RIC3	0.0296485	0.836568	0.976357	0.206421	ENSG00000166405	chr11
LC	AP1S1	-0.0617755	0.646617	0.940513	-0.458818	ENSG00000106367	chr7
LC	DERL1	-0.0483042	0.723716	0.959654	-0.353748	ENSG00000136986	chr8
LC	C8orf33	-0.0672399	0.606063	0.929651	-0.516114	ENSG00000182307	chr8
LC	UCHL5	0.0696355	0.557606	0.915424	0.586898	ENSG00000116750	chr1
LC	NNT	0.047634	0.727506	0.960331	0.348692	ENSG00000112992	chr5
LC	CCS	-0.0083503	0.956401	0.99352	-0.0547046	ENSG00000173992	chr11
LC	UMAD1	0.0032923	0.9833	0.996779	0.0209446	ENSG00000219545	chr7
LC	RUFY3	0.0761278	0.280246	0.805961	1.08125	ENSG00000018189	chr4
LC	LYRM4	-0.0041257	0.978792	0.996347	-0.0266004	ENSG00000214113	chr6
LC	SLC25A29	0.00650356	0.967406	0.993863	0.0408881	ENSG00000197119	chr14
LC	TMEM237	0.0211273	0.889902	0.984082	0.138517	ENSG00000155755	chr2
LC	RC3H2	-0.0349936	0.80987	0.972319	-0.240754	ENSG00000056586	chr9
LC	AAGAB	-0.0394488	0.759623	0.965965	-0.306188	ENSG00000103591	chr15
LC	NUP58	-0.0027393	0.985566	0.996779	-0.0181027	ENSG00000139496	chr13
LC	DNAL1	0.0511619	0.749798	0.963416	0.319128	ENSG00000119661	chr14
LC	NLGN4X	0.0505982	0.732603	0.960366	0.341906	ENSG00000146938	chrX
LC	MRAS	-0.0834635	0.469405	0.889213	-0.724144	ENSG00000158186	chr3
LC	GDAP1L1	0.0290559	0.839512	0.977191	0.202651	ENSG00000124194	chr20
LC	ZNF25	0.0732001	0.563983	0.915754	0.577421	ENSG00000175395	chr10
LC	NAA50	-0.0243778	0.875706	0.9828	-0.156516	ENSG00000121579	chr3
LC	GLB1	-0.0102498	0.94583	0.99352	-0.0679871	ENSG00000170266	chr3
LC	GPRASP1	0.090561	0.40243	0.869219	0.83819	ENSG00000198932	chrX
LC	CSDE1	-0.0704486	0.268822	0.800377	-1.10733	ENSG00000009307	chr1
LC	FDX1	-0.0390453	0.787401	0.968195	-0.26987	ENSG00000137714	chr11
LC	RBM4	-0.0731139	0.553953	0.915283	-0.592352	ENSG00000173933	chr11
LC	WASF2	0.00375767	0.981106	0.996779	0.023697	ENSG00000158195	chr1
LC	HS6ST1	-0.0600499	0.637978	0.937822	-0.470891	ENSG00000136720	chr2
LC	ABCC5	0.067264	0.597968	0.927976	0.52775	ENSG00000114770	chr3
LC	HERC2	0.0717112	0.556791	0.915424	0.588114	ENSG00000128731	chr15
LC	EMC7	-0.0876277	0.492284	0.897633	-0.687319	ENSG00000134153	chr15
LC	TUSC3	-0.0856147	0.467729	0.888507	-0.726879	ENSG00000104723	chr8
LC	MESD	-0.0609836	0.627647	0.934168	-0.48542	ENSG00000117899	chr15
LC	MRPL38	0.0671553	0.611717	0.931985	0.508027	ENSG00000204316	chr17
LC	MRPL42	-0.0647161	0.595792	0.926359	-0.53089	ENSG00000198015	chr12
LC	PACS1	-0.0125758	0.935171	0.991113	-0.0813922	ENSG00000175115	chr11
LC	PWP1	0.0169057	0.90924	0.987617	0.11407	ENSG00000136045	chr12
LC	YWHAH	-0.109067	0.198882	0.750698	-1.2869	ENSG00000128245	chr22
LC	CXXC5	0.0798259	0.399683	0.869219	0.843098	ENSG00000171604	chr5
LC	SLC66A2	-0.0568991	0.643887	0.939818	-0.462626	ENSG00000122490	chr18
LC	RAP1GAP2	0.057851	0.694839	0.953221	0.392582	ENSG00000132359	chr17
LC	MON1B	0.0285485	0.850514	0.979475	0.188586	ENSG00000103111	chr16
LC	GALC	-0.0331256	0.835091	0.975805	-0.208314	ENSG00000054983	chr14
LC	MROH1	0.00475694	0.977205	0.99556	0.0285909	ENSG00000179832	chr8
LC	EPN2	-0.0062145	0.966342	0.993863	-0.0422237	ENSG00000072134	chr17
LC	UPF2	-0.0135403	0.935055	0.991113	-0.0815387	ENSG00000151461	chr10
LC	ATRAID	-0.0297073	0.838186	0.976649	-0.204349	ENSG00000138085	chr2
LC	NSA2	0.0912383	0.527021	0.910665	0.63312	ENSG00000164346	chr5
LC	ZNF24	-0.0312516	0.838764	0.977057	-0.203608	ENSG00000172466	chr18
LC	GPAT4	-0.0477457	0.752671	0.963932	-0.315338	ENSG00000158669	chr8
LC	NARS	0.0719674	0.384999	0.860509	0.869687	ENSG00000134440	chr18
LC	LAMP1	0.0871701	0.346434	0.84666	0.942651	ENSG00000185896	chr13
LC	NDUFA2	-0.0816222	0.338899	0.843801	-0.957501	ENSG00000131495	chr5
LC	ZFR	-0.0754595	0.456327	0.8837	-0.745641	ENSG00000056097	chr5
LC	UNC119	-0.0775385	0.572983	0.917764	-0.564133	ENSG00000109103	chr17
LC	TTL	0.0327515	0.833827	0.975417	0.209934	ENSG00000114999	chr2
LC	DCTN2	0.0867927	0.352518	0.849356	0.930811	ENSG00000175203	chr12
LC	AIG1	0.0785966	0.458657	0.884911	0.741786	ENSG00000146416	chr6
LC	TBRG4	0.0301752	0.844	0.978033	0.196908	ENSG00000136270	chr7
LC	CWF19L2	-0.0218813	0.894772	0.984444	-0.132353	ENSG00000152404	chr11
LC	GTF2A1	-0.0478511	0.715626	0.955972	-0.364571	ENSG00000165417	chr14
LC	SLC35F6	-0.0063644	0.967331	0.993863	-0.0409817	ENSG00000213699	chr2
LC	SLC43A2	-0.0103243	0.943897	0.993171	-0.0704179	ENSG00000167703	chr17
LC	LHFPL6	-0.0058931	0.973299	0.994282	-0.0334924	ENSG00000183722	chr13
LC	NDFIP2	-0.0502648	0.731734	0.960366	-0.343062	ENSG00000102471	chr13
LC	GALNT8	0.0226242	0.889918	0.984082	0.138497	ENSG00000130035	chr12
LC	FAHD1	0.0154391	0.91748	0.98883	0.103674	ENSG00000180185	chr16
LC	KIF3B	-0.0678894	0.58067	0.918976	-0.552862	ENSG00000101350	chr20
LC	MRPL32	-0.01027	0.94186	0.99259	-0.0729786	ENSG00000106591	chr7
LC	LRRC47	-0.0667006	0.535535	0.910665	-0.620121	ENSG00000130764	chr1
LC	UBE2J2	0.00254975	0.986079	0.996779	0.0174595	ENSG00000160087	chr1
LC	FGFR1OP2	-0.0344752	0.813179	0.973045	-0.236484	ENSG00000111790	chr12
LC	PAFAH1B3	-0.0360033	0.82513	0.974832	-0.221098	ENSG00000079462	chr19
LC	CCDC189	-0.0495791	0.762922	0.966596	-0.301854	ENSG00000196118	chr16
LC	LYRM1	-0.045133	0.728342	0.960331	-0.347578	ENSG00000102897	chr16
LC	NUDT16L1	-0.0285117	0.837687	0.976649	-0.204988	ENSG00000168101	chr16
LC	TIPRL	0.0590759	0.648078	0.941042	0.456782	ENSG00000143155	chr1
LC	PDCD10	0.0378694	0.815821	0.973315	0.233078	ENSG00000114209	chr3
LC	PEX5	-0.0097156	0.946985	0.99352	-0.0665356	ENSG00000139197	chr12
LC	SLC39A9	0.00918233	0.950609	0.99352	0.0619818	ENSG00000029364	chr14
LC	MAP1A	0.131397	0.217711	0.774434	1.23476	ENSG00000166963	chr15
LC	EIF2AK1	0.069101	0.551024	0.914495	0.596737	ENSG00000086232	chr7
LC	GOLGA3	0.0531899	0.708915	0.954493	0.373582	ENSG00000090615	chr12
LC	COA3	-0.0762392	0.454379	0.8837	-0.748872	ENSG00000183978	chr17
LC	COPS6	0.0784745	0.46253	0.886707	0.735402	ENSG00000168090	chr7
LC	FLYWCH2	-0.0135157	0.93167	0.990745	-0.0857983	ENSG00000162076	chr16
LC	CCDC82	-0.0457914	0.731638	0.960366	-0.34319	ENSG00000149231	chr11
LC	GNS	0.0617099	0.628467	0.934275	0.484263	ENSG00000135677	chr12
LC	IMP3	-0.0605266	0.638088	0.937822	-0.470737	ENSG00000177971	chr15
LC	IMPDH2	-0.0693683	0.60661	0.929684	-0.51533	ENSG00000178035	chr3
LC	BECN1	0.0558332	0.667252	0.945162	0.430244	ENSG00000126581	chr17
LC	ZCRB1	-0.0859472	0.40378	0.869219	-0.835785	ENSG00000139168	chr12
LC	MPP6	-0.0220146	0.895364	0.984444	-0.131605	ENSG00000105926	chr7
LC	CXXC4	-0.0413926	0.780429	0.968195	-0.27895	ENSG00000168772	chr4
LC	SDHB	-0.068471	0.548419	0.91375	-0.600647	ENSG00000117118	chr1
LC	PDCD5	0.0959247	0.434238	0.878527	0.782756	ENSG00000105185	chr19
LC	KIAA2026	-0.0668709	0.650034	0.941966	-0.454061	ENSG00000183354	chr9
LC	PDHX	-0.0629073	0.619678	0.93326	-0.496698	ENSG00000110435	chr11
LC	EIF2AK4	0.0139512	0.925736	0.990062	0.0932698	ENSG00000128829	chr15
LC	ASAP2	0.0294443	0.829647	0.974974	0.215296	ENSG00000151693	chr2
LC	PSME1	-0.0545117	0.689362	0.951864	-0.400014	ENSG00000092010	chr14
LC	MYRF	-0.0017264	0.993228	0.998003	-0.0084929	ENSG00000124920	chr11
LC	MRPL44	-0.0235325	0.880816	0.9828	-0.150032	ENSG00000135900	chr2
LC	CPEB3	0.0744434	0.546567	0.912613	0.603432	ENSG00000107864	chr10
LC	SLC25A22	0.0471759	0.73593	0.960381	0.337485	ENSG00000177542	chr11
LC	ZMAT2	0.0802932	0.456057	0.8837	0.746089	ENSG00000146007	chr5
LC	EIF3H	-0.0863141	0.448853	0.8837	-0.758082	ENSG00000147677	chr8
LC	KIF22	0.00183308	0.990411	0.997733	0.0120262	ENSG00000079616	chr16
LC	CFAP298	0.0181858	0.905111	0.986946	0.119283	ENSG00000159079	chr21
LC	PLPPR4	0.0230968	0.876858	0.9828	0.155054	ENSG00000117600	chr1
LC	TSPAN33	0.0345284	0.825671	0.974832	0.220403	ENSG00000158457	chr7
LC	TIAL1	-0.0281432	0.843481	0.978033	-0.197572	ENSG00000151923	chr10
LC	PARN	0.0311682	0.825738	0.974832	0.220317	ENSG00000140694	chr16
LC	SLC30A9	-0.0783411	0.509812	0.904704	-0.659728	ENSG00000014824	chr4
LC	CSNK1E	0.0742281	0.562232	0.915424	0.580019	ENSG00000213923	chr22
LC	CAPZA1	-0.0802033	0.437247	0.879482	-0.777638	ENSG00000116489	chr1
LC	SMIM7	0.0337878	0.805199	0.970761	0.24679	ENSG00000214046	chr19
LC	NARF	0.00566868	0.969227	0.994133	0.0386019	ENSG00000141562	chr17
LC	ISG15	0.0152682	0.937203	0.991532	0.0788357	ENSG00000187608	chr1
LC	PPP6R2	0.0211739	0.882018	0.9828	0.148507	ENSG00000100239	chr22
LC	C16orf58	0.0524944	0.702092	0.954493	0.382775	ENSG00000140688	chr16
LC	TUBG2	0.064284	0.590645	0.924535	0.53834	ENSG00000037042	chr17
LC	LMNA	0.0141721	0.930858	0.990383	0.0868203	ENSG00000160789	chr1
LC	XRCC6	0.0743334	0.368069	0.851429	0.901125	ENSG00000196419	chr22
LC	NCSTN	-0.0528835	0.701651	0.954493	-0.38337	ENSG00000162736	chr1
LC	INAFM1	-0.0527256	0.705558	0.954493	-0.378101	ENSG00000257704	chr19
LC	NRN1	-0.082639	0.638137	0.937822	-0.470668	ENSG00000124785	chr6
LC	EIF1AX	-0.0784355	0.407198	0.869418	-0.829719	ENSG00000173674	chrX
LC	ROBO1	-0.0399432	0.815304	0.973315	-0.233744	ENSG00000169855	chr3
LC	NR3C1	-0.0435372	0.743558	0.960985	-0.327374	ENSG00000113580	chr5
LC	B4GALT6	0.0571142	0.688718	0.951729	0.400889	ENSG00000118276	chr18
LC	GABRA3	0.01779	0.910755	0.987617	0.112158	ENSG00000011677	chrX
LC	TP53BP1	-0.0707658	0.503811	0.902232	-0.669116	ENSG00000067369	chr15
LC	UBE2H	0.0654241	0.543707	0.911122	0.607742	ENSG00000186591	chr7
LC	AIF1L	-0.072204	0.663236	0.943836	-0.435777	ENSG00000126878	chr9
LC	TOP1	-0.0615325	0.63985	0.938637	-0.468268	ENSG00000198900	chr20
LC	GAS7	-0.0696922	0.607955	0.929941	-0.513404	ENSG00000007237	chr17
LC	PPA2	0.0289025	0.849173	0.979475	0.190298	ENSG00000138777	chr4
LC	KPNA5	0.0511157	0.708187	0.954493	0.374561	ENSG00000196911	chr6
LC	GNA11	0.038336	0.770205	0.968177	0.292307	ENSG00000088256	chr19
LC	ZSWIM6	-0.0101949	0.94748	0.99352	-0.065913	ENSG00000130449	chr5
LC	FOS	-0.119521	0.70567	0.954493	-0.377982	ENSG00000170345	chr14
LC	TCTA	-0.0116708	0.938486	0.991712	-0.0772216	ENSG00000145022	chr3
LC	UBE4B	0.0479701	0.707584	0.954493	0.375373	ENSG00000130939	chr1
LC	CDC42BPB	0.0738383	0.569061	0.917047	0.569911	ENSG00000198752	chr14
LC	MGLL	-0.0200315	0.89327	0.984444	-0.134254	ENSG00000074416	chr3
LC	DYRK1A	0.0529508	0.689855	0.951864	0.399344	ENSG00000157540	chr21
LC	PEMT	-0.0008089	0.995933	0.998964	-0.0051001	ENSG00000133027	chr17
LC	PAIP1	-0.06754	0.588447	0.923286	-0.54153	ENSG00000172239	chr5
LC	CDC37L1	0.0600984	0.67668	0.948357	0.417308	ENSG00000106993	chr9
LC	MTOR	0.00787364	0.960187	0.99352	0.0499502	ENSG00000198793	chr1
LC	OSBPL6	0.0267835	0.866479	0.980707	0.168241	ENSG00000079156	chr2
LC	UBR1	0.0229474	0.872918	0.982661	0.160057	ENSG00000159459	chr15
LC	NIPA2	-0.0334722	0.794612	0.968195	-0.260501	ENSG00000140157	chr15
LC	NDUFA5	-0.090538	0.297327	0.815201	-1.04356	ENSG00000128609	chr7
LC	PKN1	0.0651251	0.63476	0.93654	0.475406	ENSG00000123143	chr19
LC	ATCAY	0.0871336	0.392015	0.8659	0.856905	ENSG00000167654	chr19
LC	MAGEF1	0.0641327	0.628545	0.934275	0.484153	ENSG00000177383	chr3
LC	HAPLN2	-0.0237903	0.908039	0.987617	-0.115589	ENSG00000132702	chr1
LC	KAT2A	-0.0201181	0.89453	0.984444	-0.13266	ENSG00000108773	chr17
LC	AGAP1	0.0741602	0.552051	0.914699	0.595198	ENSG00000157985	chr2
LC	PSEN1	-0.0341616	0.811593	0.972686	-0.238531	ENSG00000080815	chr14
LC	IMPA1	-0.060721	0.652307	0.942551	-0.450902	ENSG00000133731	chr8
LC	BLVRA	-0.023422	0.885867	0.982818	-0.143629	ENSG00000106605	chr7
LC	MYL12B	-0.0787128	0.328563	0.838698	-0.978219	ENSG00000118680	chr18
LC	TCEAL7	-0.0916254	0.378073	0.856711	-0.882443	ENSG00000182916	chrX
LC	PTGES2	0.0808388	0.497419	0.899153	0.679182	ENSG00000148334	chr9
LC	UBE2E1	-0.0575365	0.635062	0.936744	-0.474981	ENSG00000170142	chr3
LC	NIT2	-0.0059094	0.970332	0.994133	-0.0372155	ENSG00000114021	chr3
LC	C2orf69	-0.0132605	0.928204	0.990098	-0.0901617	ENSG00000178074	chr2
LC	CDS2	-0.0791284	0.354238	0.849356	-0.927489	ENSG00000101290	chr20
LC	APOO	0.0620862	0.635289	0.936917	0.474663	ENSG00000184831	chrX
LC	NSMCE3	-0.0307359	0.816779	0.973315	-0.231844	ENSG00000185115	chr15
LC	RNF19A	0.022884	0.879517	0.9828	0.151679	ENSG00000034677	chr8
LC	ETFB	0.0769251	0.423068	0.875538	0.801941	ENSG00000105379	chr19
LC	SMG5	0.047154	0.737806	0.960381	0.334995	ENSG00000198952	chr1
LC	NDUFA6	-0.0875705	0.447393	0.8837	-0.760525	ENSG00000184983	chr22
LC	SELENOF	-0.076099	0.40786	0.869418	-0.828547	ENSG00000183291	chr1
LC	CORO1C	0.00293495	0.983158	0.996779	0.0211227	ENSG00000110880	chr12
LC	MRPL4	-0.0660946	0.611589	0.931985	-0.50821	ENSG00000105364	chr19
LC	AK3	-0.0772251	0.495433	0.89912	-0.682324	ENSG00000147853	chr9
LC	PDHA1	-0.0514254	0.711404	0.95477	-0.370236	ENSG00000131828	chrX
LC	IFITM10	-0.0323919	0.816945	0.973315	-0.23163	ENSG00000244242	chr11
LC	CLTB	0.0850544	0.321857	0.832894	0.991889	ENSG00000175416	chr5
LC	TOMM7	-0.122607	0.258935	0.795188	-1.13059	ENSG00000196683	chr7
LC	YY1AP1	-0.0053721	0.971338	0.994133	-0.0359531	ENSG00000163374	chr1
LC	LIN7C	-0.004286	0.976125	0.995023	-0.0299467	ENSG00000148943	chr11
LC	AUP1	0.061574	0.634013	0.93654	0.476455	ENSG00000115307	chr2
LC	NAV1	0.00576113	0.967129	0.993863	0.0412359	ENSG00000134369	chr1
LC	MED29	0.0691086	0.500672	0.900633	0.674051	ENSG00000063322	chr19
LC	MED4	-0.0229567	0.872526	0.982575	-0.160554	ENSG00000136146	chr13
LC	CTSA	-0.0510687	0.705448	0.954493	-0.378249	ENSG00000064601	chr20
LC	SLC25A40	0.0220116	0.886221	0.982818	0.143179	ENSG00000075303	chr7
LC	GBE1	0.0315421	0.844779	0.978525	0.195913	ENSG00000114480	chr3
LC	CRAT	-0.0691271	0.602613	0.92818	-0.521065	ENSG00000095321	chr9
LC	KLHL2	-0.0138591	0.929121	0.990099	-0.0890073	ENSG00000109466	chr4
LC	KIAA1143	-0.0473178	0.745192	0.961412	-0.325212	ENSG00000163807	chr3
LC	TMED8	0.0704603	0.567091	0.916307	0.572821	ENSG00000100580	chr14
LC	UBAC1	0.0430791	0.817742	0.973315	0.230604	ENSG00000130560	chr9
LC	DNAJB14	0.0813953	0.449585	0.8837	0.756857	ENSG00000164031	chr4
LC	USP27X	-0.0401427	0.802129	0.970253	-0.250762	ENSG00000273820	chrX
LC	SYT7	0.0398328	0.796335	0.968439	0.258267	ENSG00000011347	chr11
LC	PISD	-9.76e-05	0.999467	0.999869	-0.0006684	ENSG00000241878	chr22
LC	TMEM59	-0.0879677	0.323322	0.834096	-0.988888	ENSG00000116209	chr1
LC	HTT	0.0238473	0.874836	0.9828	0.15762	ENSG00000197386	chr4
LC	KBTBD6	0.0813128	0.444549	0.8837	0.765299	ENSG00000165572	chr13
LC	USP10	-0.0340738	0.793346	0.968195	-0.262145	ENSG00000103194	chr16
LC	SRSF10	0.0484488	0.726381	0.960217	0.350191	ENSG00000188529	chr1
LC	AVL9	0.0566417	0.660378	0.943836	0.439723	ENSG00000105778	chr7
LC	PPP4R3B	-0.0027789	0.984346	0.996779	-0.0196336	ENSG00000275052	chr2
LC	WDFY1	0.00749429	0.95892	0.99352	0.0515421	ENSG00000085449	chr2
LC	NF1	0.074143	0.5224	0.909331	0.64022	ENSG00000196712	chr17
LC	MAST3	0.0760101	0.517479	0.907468	0.647816	ENSG00000099308	chr19
LC	RALGAPA1	0.0488915	0.716435	0.956007	0.363487	ENSG00000174373	chr14
LC	UPF3B	-0.0374464	0.816751	0.973315	-0.23188	ENSG00000125351	chrX
LC	OSBPL1A	-0.0467172	0.755581	0.965484	-0.311504	ENSG00000141447	chr18
LC	NCKAP1	0.0790166	0.332348	0.840653	0.970583	ENSG00000061676	chr2
LC	MARK4	-0.0130591	0.932328	0.990911	-0.0849698	ENSG00000007047	chr19
LC	LPCAT1	-0.0600331	0.692035	0.952682	-0.396384	ENSG00000153395	chr5
LC	TBCB	0.0763483	0.310464	0.824249	1.01555	ENSG00000105254	chr19
LC	PPP1R9A	-0.0571951	0.664028	0.943836	-0.434684	ENSG00000158528	chr7
LC	SCAPER	0.0397354	0.774174	0.968195	0.287116	ENSG00000140386	chr15
LC	RANBP3	0.0408195	0.772342	0.968195	0.289511	ENSG00000031823	chr19
LC	LMAN2	-0.0289589	0.854822	0.979475	-0.183089	ENSG00000169223	chr5
LC	SCAMP1	0.071424	0.363523	0.849767	0.909722	ENSG00000085365	chr5
LC	TMEM178B	-0.061298	0.64839	0.941114	-0.456348	ENSG00000261115	chr7
LC	BTBD10	-0.0703169	0.572565	0.917764	-0.564748	ENSG00000148925	chr11
LC	HNRNPUL2	0.0706846	0.499961	0.900633	0.675172	ENSG00000214753	chr11
LC	TNR	-0.08216	0.561871	0.915424	-0.580554	ENSG00000116147	chr1
LC	GPAA1	0.0722218	0.627332	0.934082	0.485865	ENSG00000197858	chr8
LC	COQ4	0.029835	0.832775	0.974974	0.211283	ENSG00000167113	chr9
LC	CD55	-0.0804579	0.555181	0.915424	-0.590516	ENSG00000196352	chr1
LC	IPO13	-0.0220697	0.877624	0.9828	-0.154081	ENSG00000117408	chr1
LC	ATP5MPL	-0.103966	0.268694	0.800377	-1.10763	ENSG00000156411	chr14
LC	GCLM	-0.0449087	0.735875	0.960381	-0.337558	ENSG00000023909	chr1
LC	PPP1R12A	0.0879111	0.513259	0.905558	0.654361	ENSG00000058272	chr12
LC	UBE2Z	0.0767932	0.464556	0.888275	0.732075	ENSG00000159202	chr17
LC	ATE1	0.0178861	0.901842	0.986519	0.123413	ENSG00000107669	chr10
LC	ATP2C1	0.0789676	0.408076	0.869418	0.828165	ENSG00000017260	chr3
LC	TLK1	0.00242541	0.986864	0.996968	0.0164752	ENSG00000198586	chr2
LC	GNB1	0.0720411	0.282733	0.806763	1.07566	ENSG00000078369	chr1
LC	LSM4	0.0756672	0.385783	0.861584	0.86825	ENSG00000130520	chr19
LC	TRUB2	0.0517739	0.641511	0.939087	0.465945	ENSG00000167112	chr9
LC	CDK17	0.00713747	0.960681	0.99352	0.0493297	ENSG00000059758	chr12
LC	GNPAT	-0.0390386	0.803866	0.970492	-0.248513	ENSG00000116906	chr1
LC	SSBP4	0.0607442	0.709408	0.954493	0.372919	ENSG00000130511	chr19
LC	GMFB	0.0861498	0.403546	0.869219	0.836201	ENSG00000197045	chr14
LC	TPM3	-0.0803652	0.358475	0.849455	-0.919344	ENSG00000143549	chr1
LC	DIRAS2	0.0193792	0.896567	0.984444	0.130083	ENSG00000165023	chr9
LC	PPIF	-0.0583657	0.661706	0.943836	-0.437888	ENSG00000108179	chr10
LC	DUSP3	0.0674885	0.507236	0.903659	0.663751	ENSG00000108861	chr17
LC	PDAP1	-0.0687836	0.488218	0.896129	-0.693794	ENSG00000106244	chr7
LC	DDIT3	-0.0279	0.855666	0.979475	-0.182012	ENSG00000175197	chr12
LC	MIDN	-0.0319532	0.840196	0.977257	-0.201775	ENSG00000167470	chr19
LC	PRELID3B	0.0163608	0.912767	0.988136	0.10962	ENSG00000101166	chr20
LC	ZDHHC21	-0.0369022	0.780504	0.968195	-0.278853	ENSG00000175893	chr9
LC	NME2	-0.091493	0.34099	0.845463	-0.953358	ENSG00000243678	chr17
LC	RTN4	0.0781742	0.165992	0.708627	1.38775	ENSG00000115310	chr2
LC	PDE4B	-0.0472774	0.751755	0.963915	-0.316546	ENSG00000184588	chr1
LC	CLDND1	-0.123157	0.304722	0.819669	-1.02774	ENSG00000080822	chr3
LC	STARD10	0.00992954	0.94829	0.99352	0.0648956	ENSG00000214530	chr11
LC	SPX	-0.0753304	0.692146	0.952682	-0.396245	ENSG00000134548	chr12
LC	BSG	-0.0957111	0.297119	0.815201	-1.04401	ENSG00000172270	chr19
LC	NUTF2	-0.0743721	0.453386	0.8837	-0.750522	ENSG00000102898	chr16
LC	RAB8B	0.03068	0.828448	0.974974	0.216836	ENSG00000166128	chr15
LC	ZBTB38	-0.0444676	0.75611	0.965484	-0.310808	ENSG00000177311	chr3
LC	GPR107	0.0465817	0.704914	0.954493	0.378969	ENSG00000148358	chr9
LC	ROMO1	0.0822645	0.441598	0.881969	0.770272	ENSG00000125995	chr20
LC	TAF15	-0.0503964	0.704499	0.954493	-0.379529	ENSG00000270647	chr17
LC	DOK6	0.0612036	0.694982	0.953264	0.39239	ENSG00000206052	chr18
LC	POLR2M	-0.054502	0.684183	0.949709	-0.407061	ENSG00000255529	chr15
LC	VPS39	0.0619457	0.61716	0.93298	0.500274	ENSG00000166887	chr15
LC	ADGRL3	-0.0639955	0.560178	0.915424	-0.58307	ENSG00000150471	chr4
LC	ASPHD1	-0.0106088	0.944026	0.993171	-0.0702555	ENSG00000174939	chr16
LC	GFM1	-0.0275114	0.828453	0.974974	-0.21683	ENSG00000168827	chr3
LC	DCUN1D5	-0.0012988	0.993136	0.998003	-0.0086081	ENSG00000137692	chr11
LC	TUBB2B	-0.0778243	0.238352	0.788288	-1.1809	ENSG00000137285	chr6
LC	RNF170	-0.0412635	0.747459	0.962214	-0.322216	ENSG00000120925	chr8
LC	NUMBL	-0.0090187	0.952151	0.99352	-0.0600434	ENSG00000105245	chr19
LC	PADI2	0.0767552	0.56294	0.915619	0.578968	ENSG00000117115	chr1
LC	PPP6C	0.0440364	0.733217	0.960366	0.341089	ENSG00000119414	chr9
LC	SSRP1	-0.0408161	0.761837	0.966106	-0.303278	ENSG00000149136	chr11
LC	ENPP5	0.00105287	0.994143	0.998547	0.00734588	ENSG00000112796	chr6
LC	IER3IP1	0.0166149	0.910049	0.987617	0.113049	ENSG00000134049	chr18
LC	IDH3A	0.0733608	0.468359	0.888804	0.725851	ENSG00000166411	chr15
LC	RAD21	-0.0752509	0.385853	0.861584	-0.868123	ENSG00000164754	chr8
LC	TRAK1	-0.0532773	0.660709	0.943836	-0.439265	ENSG00000182606	chr3
LC	PNN	-0.0350958	0.802509	0.970253	-0.250269	ENSG00000100941	chr14
LC	POMGNT2	-0.0255301	0.880752	0.9828	-0.150113	ENSG00000144647	chr3
LC	TARDBP	-0.0447133	0.689486	0.951864	-0.399845	ENSG00000120948	chr1
LC	NIPAL3	0.0725697	0.515247	0.905778	0.651274	ENSG00000001461	chr1
LC	RBPJ	-0.0708441	0.565266	0.916307	-0.57552	ENSG00000168214	chr4
LC	NXPE3	-0.0434784	0.763211	0.966596	-0.301474	ENSG00000144815	chr3
LC	MICU2	-0.0461359	0.737342	0.960381	-0.335611	ENSG00000165487	chr13
LC	NAE1	0.0394123	0.765047	0.966873	0.299065	ENSG00000159593	chr16
LC	C1D	0.00860523	0.955731	0.99352	0.0555461	ENSG00000197223	chr2
LC	FAM229B	0.066168	0.649375	0.941649	0.454977	ENSG00000203778	chr6
LC	PAM16	0.0288714	0.836408	0.976357	0.206627	ENSG00000217930	chr16
LC	RTF2	-0.0672401	0.496067	0.89912	-0.68132	ENSG00000022277	chr20
LC	MRPL51	-0.090081	0.473852	0.88977	-0.716911	ENSG00000111639	chr12
LC	MRPL1	0.0390281	0.78804	0.968195	0.269039	ENSG00000169288	chr4
LC	MIEN1	-0.0446568	0.745243	0.961412	-0.325144	ENSG00000141741	chr17
LC	PPP1R9B	0.036546	0.794959	0.968195	0.260052	ENSG00000108819	chr17
LC	VPS26A	-0.0637969	0.600508	0.928168	-0.524092	ENSG00000122958	chr10
LC	RAB22A	-0.0656724	0.615639	0.93298	-0.502437	ENSG00000124209	chr20
LC	ST8SIA1	-0.0334785	0.81462	0.973315	-0.234626	ENSG00000111728	chr12
LC	SPG7	0.0647988	0.573818	0.917773	0.562905	ENSG00000197912	chr16
LC	PDK2	-0.0589211	0.618141	0.93326	-0.49888	ENSG00000005882	chr17
LC	SURF1	0.0645683	0.641795	0.939087	0.465548	ENSG00000148290	chr9
LC	ESF1	0.00429646	0.980365	0.996765	0.0246268	ENSG00000089048	chr20
LC	DNM2	0.00847832	0.958023	0.99352	0.0526682	ENSG00000079805	chr19
LC	SRD5A1	-0.0164932	0.911773	0.988136	-0.110873	ENSG00000145545	chr5
LC	ENPP4	0.0381925	0.786823	0.968195	0.270621	ENSG00000001561	chr6
LC	XPOT	0.0651451	0.579395	0.918872	0.554727	ENSG00000184575	chr12
LC	LINC00672	-0.056313	0.697114	0.953573	-0.389502	ENSG00000263874	chr17
LC	HM13	0.0606313	0.573361	0.917764	0.563576	ENSG00000101294	chr20
LC	CPSF6	-0.009593	0.944188	0.993171	-0.0700521	ENSG00000111605	chr12
LC	GOSR2	-0.0161563	0.904986	0.986946	-0.119442	ENSG00000108433	chr17
LC	SLC25A44	0.00619757	0.964491	0.993642	0.0445472	ENSG00000160785	chr1
LC	MAPK1IP1L	0.0647117	0.568264	0.916307	0.571088	ENSG00000168175	chr14
LC	INSR	-0.0436464	0.77396	0.968195	-0.287395	ENSG00000171105	chr19
LC	OIP5-AS1	-0.102048	0.449985	0.8837	-0.75619	ENSG00000247556	chr15
LC	RRAGA	0.0776007	0.399498	0.869219	0.843429	ENSG00000155876	chr9
LC	CAPN2	-0.0448935	0.726239	0.960217	-0.350381	ENSG00000162909	chr1
LC	ZBTB44	0.0359352	0.785559	0.968195	0.272266	ENSG00000196323	chr11
LC	RANBP2	0.0565668	0.651569	0.94228	0.451926	ENSG00000153201	chr2
LC	ARMC1	0.00239354	0.98598	0.996779	0.0175835	ENSG00000104442	chr8
LC	SLC4A1AP	-0.0356338	0.77577	0.968195	-0.28503	ENSG00000163798	chr2
LC	TMEM151B	-0.0588928	0.65732	0.943403	-0.443952	ENSG00000178233	chr6
LC	BCL2L1	-0.0244418	0.855928	0.979475	-0.181679	ENSG00000171552	chr20
LC	ABCE1	-0.0245288	0.85089	0.979475	-0.188106	ENSG00000164163	chr4
LC	LZTS3	0.0161567	0.923824	0.989861	0.095679	ENSG00000088899	chr20
LC	TPM4	0.0365731	0.787356	0.968195	0.269928	ENSG00000167460	chr19
LC	FAM32A	0.0577773	0.621072	0.93326	0.49472	ENSG00000105058	chr19
LC	SMIM10L2A	-0.079732	0.509619	0.904704	-0.660029	ENSG00000178947	chrX
LC	TTC7B	-0.0329055	0.825709	0.974832	-0.220355	ENSG00000165914	chr14
LC	RALGDS	0.00693972	0.962305	0.99352	0.0472911	ENSG00000160271	chr9
LC	TMEM184B	-0.0539548	0.697142	0.953573	-0.389464	ENSG00000198792	chr22
LC	ILRUN	-0.0529988	0.680563	0.948799	-0.412	ENSG00000196821	chr6
LC	RHOT1	-0.0250674	0.858241	0.979475	-0.17873	ENSG00000126858	chr17
LC	POLR2C	0.0501501	0.682304	0.949709	0.409623	ENSG00000102978	chr16
LC	RCHY1	-0.0114477	0.935254	0.991113	-0.0812876	ENSG00000163743	chr4
LC	CNTN2	0.101853	0.46531	0.888275	0.730838	ENSG00000184144	chr1
LC	SIK2	-0.0357572	0.781926	0.968195	-0.276998	ENSG00000170145	chr11
LC	DLAT	-0.0644292	0.600081	0.928168	-0.524707	ENSG00000150768	chr11
LC	UBE2I	-0.0598353	0.609985	0.931537	-0.510501	ENSG00000103275	chr16
LC	RUFY2	0.0240347	0.854163	0.979475	0.183929	ENSG00000204130	chr10
LC	SERPINB6	-0.0589578	0.621657	0.93326	-0.493891	ENSG00000124570	chr6
LC	DDRGK1	0.00138614	0.992902	0.998003	0.00890237	ENSG00000198171	chr20
LC	TP53I11	-0.0146704	0.931115	0.9904	-0.0864973	ENSG00000175274	chr11
LC	N4BP2L2	0.0647375	0.623839	0.93326	0.490801	ENSG00000244754	chr13
LC	NDUFC1	-0.0963507	0.382361	0.859187	-0.874528	ENSG00000109390	chr4
LC	PRKAG2	0.0501812	0.702432	0.954493	0.382316	ENSG00000106617	chr7
LC	SLC20A1	-0.021505	0.880234	0.9828	-0.150769	ENSG00000144136	chr2
LC	GATD1	-0.0198447	0.886404	0.982818	-0.142949	ENSG00000177225	chr11
LC	DESI1	0.0223872	0.867834	0.980784	0.166518	ENSG00000100418	chr22
LC	CD151	0.0771614	0.561103	0.915424	0.581696	ENSG00000177697	chr11
LC	USP20	-0.0067412	0.959851	0.99352	-0.0503723	ENSG00000136878	chr9
LC	CLSTN1	0.0804399	0.287701	0.809566	1.06461	ENSG00000171603	chr1
LC	PITHD1	0.0793591	0.292819	0.815201	1.05336	ENSG00000057757	chr1
LC	LAMTOR2	-0.0616069	0.645886	0.940513	-0.459836	ENSG00000116586	chr1
LC	FBXO33	0.0558192	0.672545	0.946732	0.422973	ENSG00000165355	chr14
LC	TANC2	0.0245197	0.865345	0.980677	0.169685	ENSG00000170921	chr17
LC	DGUOK	0.0614133	0.634771	0.93654	0.47539	ENSG00000114956	chr2
LC	TMEM263	0.0181626	0.903641	0.986753	0.121141	ENSG00000151135	chr12
LC	AKTIP	-0.0629525	0.55882	0.915424	-0.585091	ENSG00000166971	chr16
LC	ABHD16A	-0.0454658	0.721661	0.958287	-0.356494	ENSG00000204427	chr6
LC	NABP2	0.0438879	0.743335	0.960985	0.327669	ENSG00000139579	chr12
LC	SEC31A	0.0601466	0.603253	0.928666	0.520145	ENSG00000138674	chr4
LC	ECE2	0.0219216	0.883571	0.9828	0.146538	ENSG00000145194	chr3
LC	JAK1	-0.0665327	0.533466	0.910665	-0.62327	ENSG00000162434	chr1
LC	ECI2	-0.0035532	0.979232	0.996468	-0.0260485	ENSG00000198721	chr6
LC	ETFA	-0.019932	0.886091	0.982818	-0.143345	ENSG00000140374	chr15
LC	ARFGAP2	0.0662899	0.506919	0.903659	0.664247	ENSG00000149182	chr11
LC	ACAA1	0.0468317	0.71124	0.95477	0.370457	ENSG00000060971	chr3
LC	SLBP	0.0516469	0.683875	0.949709	0.407481	ENSG00000163950	chr4
LC	SLC9A7	0.0737431	0.496672	0.89912	0.680364	ENSG00000065923	chrX
LC	REPS2	-0.0611014	0.637077	0.937396	-0.472154	ENSG00000169891	chrX
LC	TBC1D9B	0.0501453	0.668944	0.945853	0.427917	ENSG00000197226	chr5
LC	PPP2R5B	0.0631967	0.60106	0.928168	0.523297	ENSG00000068971	chr11
LC	EHBP1	0.0526098	0.670656	0.946365	0.425565	ENSG00000115504	chr2
LC	CPD	0.0337859	0.809125	0.97199	0.241716	ENSG00000108582	chr17
LC	RNF41	-0.0486652	0.680939	0.948799	-0.411486	ENSG00000181852	chr12
LC	KEAP1	0.0421938	0.753251	0.964206	0.314574	ENSG00000079999	chr19
LC	ELL2	0.0187075	0.903647	0.986753	0.121134	ENSG00000118985	chr5
LC	TOX4	0.0489313	0.720511	0.957358	0.358031	ENSG00000092203	chr14
LC	NFIC	0.0852404	0.510911	0.904704	0.658015	ENSG00000141905	chr19
LC	ALDH9A1	-0.0573218	0.676301	0.948357	-0.417826	ENSG00000143149	chr1
LC	ECHDC1	0.00730452	0.959369	0.99352	0.0509773	ENSG00000093144	chr6
LC	POLR3H	0.0378175	0.748338	0.96243	0.321055	ENSG00000100413	chr22
LC	DCTN6	-0.0627072	0.576498	0.918369	-0.55897	ENSG00000104671	chr8
LC	SRP19	-0.0467139	0.738608	0.960381	-0.333931	ENSG00000153037	chr5
LC	PGAP1	0.0642376	0.596008	0.926359	0.530579	ENSG00000197121	chr2
LC	YIPF3	0.0686503	0.562334	0.915424	0.579867	ENSG00000137207	chr6
LC	LMBR1	-0.048339	0.696947	0.953573	-0.389729	ENSG00000105983	chr7
LC	KPNA1	-0.0252572	0.850705	0.979475	-0.188343	ENSG00000114030	chr3
LC	FLYWCH1	0.0547894	0.680491	0.948799	0.412098	ENSG00000059122	chr16
LC	RIMS1	-0.0019837	0.989035	0.997649	-0.013752	ENSG00000079841	chr6
LC	BAG4	0.0701886	0.580901	0.918976	0.552524	ENSG00000156735	chr8
LC	DNAJC18	-0.0189445	0.890552	0.984082	-0.137694	ENSG00000170464	chr5
LC	MRPS10	0.0226446	0.858805	0.979475	0.178012	ENSG00000048544	chr6
LC	CHMP2B	-0.0616813	0.595685	0.926359	-0.531045	ENSG00000083937	chr3
LC	LPGAT1	-0.0340828	0.807809	0.971571	-0.243416	ENSG00000123684	chr1
LC	CHD8	-0.0282659	0.852643	0.979475	-0.185868	ENSG00000100888	chr14
LC	CCM2	0.0675082	0.563775	0.915754	0.57773	ENSG00000136280	chr7
LC	CASK	0.0463566	0.724208	0.959713	0.35309	ENSG00000147044	chrX
LC	DYNC1LI2	0.091534	0.363044	0.849767	0.910631	ENSG00000135720	chr16
LC	OSBPL8	-0.0593984	0.632173	0.935541	-0.479043	ENSG00000091039	chr12
LC	HNRNPAB	-0.030635	0.806254	0.970959	-0.245425	ENSG00000197451	chr5
LC	NELFB	-0.0105609	0.94073	0.99219	-0.0744002	ENSG00000188986	chr9
LC	UBTF	0.0296	0.819892	0.973452	0.227835	ENSG00000108312	chr17
LC	PSMC2	-0.0649427	0.567647	0.916307	-0.571999	ENSG00000161057	chr7
LC	STMN1	-0.0925191	0.226276	0.778476	-1.21189	ENSG00000117632	chr1
LC	SYAP1	0.0530165	0.640595	0.938766	0.467226	ENSG00000169895	chrX
LC	FBXO3	-0.0680355	0.57833	0.918872	-0.556285	ENSG00000110429	chr11
LC	XPR1	-0.0377894	0.780268	0.968195	-0.27916	ENSG00000143324	chr1
LC	SVIP	0.0831781	0.435579	0.878632	0.780473	ENSG00000198168	chr11
LC	EXTL2	-0.0540378	0.649945	0.941966	-0.454184	ENSG00000162694	chr1
LC	ZDHHC14	-0.0051671	0.971792	0.994133	-0.0353832	ENSG00000175048	chr6
LC	CAST	0.0737702	0.518228	0.907667	0.646658	ENSG00000153113	chr5
LC	PAPSS1	-0.0668748	0.579458	0.918872	-0.554634	ENSG00000138801	chr4
LC	MRPS11	-0.0528328	0.690377	0.951864	-0.398634	ENSG00000181991	chr15
LC	SLC35A5	-0.0048841	0.973989	0.994337	-0.0326262	ENSG00000138459	chr3
LC	NDUFAF2	-0.0417235	0.777283	0.968195	-0.283054	ENSG00000164182	chr5
LC	PDXP	0.0770697	0.424722	0.8757	0.799081	ENSG00000241360	chr22
LC	ADNP	0.0437547	0.747091	0.962214	0.322702	ENSG00000101126	chr20
LC	SNHG8	0.0703308	0.625212	0.933474	0.488859	ENSG00000269893	chr4
LC	SUPT4H1	-0.0255346	0.850846	0.979475	-0.188162	ENSG00000213246	chr17
LC	GABARAPL1	0.0901196	0.307028	0.820975	1.0228	ENSG00000139112	chr12
LC	NPEPPS	-0.0806604	0.450511	0.8837	-0.755311	ENSG00000141279	chr17
LC	TBCD	0.0301296	0.825442	0.974832	0.220697	ENSG00000141556	chr17
LC	MAP2K1	0.0827948	0.4192	0.873945	0.808654	ENSG00000169032	chr15
LC	PHAX	-0.0482276	0.696762	0.953573	-0.389979	ENSG00000164902	chr5
LC	CNKSR2	0.0181648	0.899754	0.985637	0.126053	ENSG00000149970	chrX
LC	CIT	0.00237112	0.986819	0.996968	0.0165306	ENSG00000122966	chr12
LC	RUSC2	-0.0584882	0.613708	0.932087	-0.505187	ENSG00000198853	chr9
LC	SLC6A1	-0.0885664	0.482605	0.893812	-0.702781	ENSG00000157103	chr3
LC	RAB5IF	-0.0598517	0.618877	0.93326	-0.497835	ENSG00000101084	chr20
LC	DNTTIP2	-0.0320048	0.821953	0.973755	-0.225183	ENSG00000067334	chr1
LC	CYGB	-0.146501	0.564278	0.915865	-0.577041	ENSG00000161544	chr17
LC	SCFD1	-0.0089263	0.94842	0.99352	-0.0647324	ENSG00000092108	chr14
LC	FBXW7	-0.0647132	0.615802	0.93298	-0.502206	ENSG00000109670	chr4
LC	UGCG	0.0124157	0.927224	0.990098	0.0913967	ENSG00000148154	chr9
LC	RAMP1	-0.0741946	0.510947	0.904704	-0.657959	ENSG00000132329	chr2
LC	TRAM1	-0.0112775	0.936872	0.991532	-0.0792529	ENSG00000067167	chr8
LC	SAMD4B	0.0528509	0.6714	0.946365	0.424544	ENSG00000179134	chr19
LC	PHF20	0.0273501	0.844053	0.978033	0.196842	ENSG00000025293	chr20
LC	KMT2E	-0.0022373	0.988296	0.997471	-0.0146786	ENSG00000005483	chr7
LC	NDRG4	0.104558	0.206384	0.758059	1.26565	ENSG00000103034	chr16
LC	DZIP1	0.00864717	0.952145	0.99352	0.0600513	ENSG00000134874	chr13
LC	NT5C2	-0.0206286	0.879867	0.9828	-0.151236	ENSG00000076685	chr10
LC	GPD1L	0.0149559	0.918779	0.98894	0.102037	ENSG00000152642	chr3
LC	PPP2R5D	0.0421439	0.760994	0.966037	0.304386	ENSG00000112640	chr6
LC	CHD3	0.0111404	0.936548	0.991503	0.0796599	ENSG00000170004	chr17
LC	MARK3	0.0114966	0.930711	0.990383	0.0870055	ENSG00000075413	chr14
LC	RET	0.033972	0.827649	0.974974	0.217862	ENSG00000165731	chr10
LC	ZNF207	0.0568503	0.616019	0.93298	0.501897	ENSG00000010244	chr17
LC	MAT2A	-0.076616	0.4744	0.889803	-0.716021	ENSG00000168906	chr2
LC	PDK3	-0.0189394	0.884857	0.982818	-0.144909	ENSG00000067992	chrX
LC	TMEM65	0.0377651	0.779276	0.968195	0.280454	ENSG00000164983	chr8
LC	FAM234B	-0.0189733	0.886997	0.982818	-0.142197	ENSG00000084444	chr12
LC	MRPL57	-0.0705649	0.528715	0.910665	-0.630525	ENSG00000173141	chr13
LC	PGRMC1	0.0829097	0.240179	0.789956	1.17631	ENSG00000101856	chrX
LC	A2M	-0.0960888	0.448125	0.8837	-0.7593	ENSG00000175899	chr12
LC	PHIP	0.0519001	0.738224	0.960381	0.334441	ENSG00000146247	chr6
LC	PFDN4	0.072115	0.533215	0.910665	0.623653	ENSG00000101132	chr20
LC	EFNB3	-0.0190445	0.902223	0.986538	-0.122933	ENSG00000108947	chr17
LC	NIPSNAP1	-0.0499906	0.690518	0.951864	-0.398444	ENSG00000184117	chr22
LC	BORCS8	-0.0298291	0.838449	0.976823	-0.204012	ENSG00000254901	chr19
LC	MRPL18	-0.014864	0.912252	0.988136	-0.110269	ENSG00000112110	chr6
LC	SSNA1	0.0403898	0.768879	0.967366	0.294043	ENSG00000176101	chr9
LC	DMWD	0.00688117	0.959353	0.99352	0.0509976	ENSG00000185800	chr19
LC	NPM1	-0.085296	0.408308	0.869418	-0.827754	ENSG00000181163	chr5
LC	PYCR2	-0.059499	0.633061	0.936048	-0.477793	ENSG00000143811	chr1
LC	ARGLU1	-0.0626703	0.646892	0.94071	-0.458435	ENSG00000134884	chr13
LC	PPP1R11	-0.0317034	0.81693	0.973315	-0.231649	ENSG00000204619	chr6
LC	SPG21	0.00065214	0.996227	0.999056	0.00473212	ENSG00000090487	chr15
LC	WRNIP1	0.0267289	0.839605	0.977191	0.202532	ENSG00000124535	chr6
LC	P2RY1	-0.014	0.952493	0.99352	-0.0596177	ENSG00000169860	chr3
LC	BRD4	0.0919438	0.521724	0.909331	0.641261	ENSG00000141867	chr19
LC	CCNQ	0.0100183	0.942794	0.992964	0.0718036	ENSG00000262919	chrX
LC	ARHGAP23	0.0470919	0.695867	0.953573	0.39119	ENSG00000275832	chr17
LC	DOCK9	0.0445265	0.743039	0.960985	0.328061	ENSG00000088387	chr13
LC	CLVS2	0.00681926	0.962222	0.99352	0.0473948	ENSG00000146352	chr6
LC	TRIM28	0.0421512	0.763133	0.966596	0.301576	ENSG00000130726	chr19
LC	MTA3	-0.0071149	0.963308	0.993567	-0.0460316	ENSG00000057935	chr2
LC	KCNA2	0.0547609	0.721802	0.958287	0.356306	ENSG00000177301	chr1
LC	TM2D1	-0.0348627	0.79014	0.968195	-0.266308	ENSG00000162604	chr1
LC	PMPCB	-0.0140659	0.913658	0.988387	-0.108495	ENSG00000105819	chr7
LC	GNG4	-0.0663133	0.552951	0.914825	-0.59385	ENSG00000168243	chr1
LC	ATMIN	0.0606959	0.521261	0.909331	0.641975	ENSG00000166454	chr16
LC	ATF2	-0.0519982	0.672243	0.94668	-0.423387	ENSG00000115966	chr2
LC	MYDGF	0.0460159	0.744954	0.961412	0.325527	ENSG00000074842	chr19
LC	TMEM183A	-0.0534834	0.660778	0.943836	-0.439169	ENSG00000163444	chr1
LC	FAM98A	-0.0153146	0.90541	0.986946	-0.118906	ENSG00000119812	chr2
LC	HECTD4	0.0562022	0.59611	0.926359	0.530432	ENSG00000173064	chr12
LC	JKAMP	0.06976	0.502101	0.900776	0.671802	ENSG00000050130	chr14
LC	SNRPD3	0.0268863	0.848416	0.979475	0.191265	ENSG00000100028	chr22
LC	SNRPD1	0.0472017	0.701936	0.954493	0.382986	ENSG00000167088	chr18
LC	DTX3	-0.0288785	0.830015	0.974974	-0.214824	ENSG00000178498	chr12
LC	CPT1C	-0.0133297	0.928563	0.990098	-0.0897101	ENSG00000169169	chr19
LC	ACOT7	0.112368	0.270192	0.801226	1.10419	ENSG00000097021	chr1
LC	POLR2B	-0.0584462	0.612862	0.932087	-0.506394	ENSG00000047315	chr4
LC	CHCHD6	0.0270068	0.859862	0.979475	0.176665	ENSG00000159685	chr3
LC	C3orf14	0.055503	0.655168	0.94327	0.446932	ENSG00000114405	chr3
LC	ACAT1	-0.0578735	0.616617	0.93298	-0.501046	ENSG00000075239	chr11
LC	CARNS1	0.0484387	0.801378	0.970253	0.25174	ENSG00000172508	chr11
LC	FBXL3	0.0352843	0.779588	0.968195	0.280047	ENSG00000005812	chr13
LC	UBXN1	-0.018854	0.888853	0.984082	-0.139846	ENSG00000162191	chr11
LC	IDH3B	0.0636238	0.563439	0.915754	0.578228	ENSG00000101365	chr20
LC	FAM169A	0.0453509	0.718604	0.956279	0.360583	ENSG00000198780	chr5
LC	TRA2A	0.00078869	0.995479	0.998859	0.00567022	ENSG00000164548	chr7
LC	SPAG7	0.00403582	0.976299	0.995023	0.0297275	ENSG00000091640	chr17
LC	NEDD4L	0.00846128	0.948715	0.99352	0.0643611	ENSG00000049759	chr18
LC	SLC2A1	-0.0690473	0.631786	0.935292	-0.479587	ENSG00000117394	chr1
LC	FAM200B	-0.0328145	0.804235	0.970492	-0.248037	ENSG00000237765	chr4
LC	ELP1	0.00466513	0.972487	0.994133	0.0345108	ENSG00000070061	chr9
LC	ANOS1	0.047409	0.772892	0.968195	0.288791	ENSG00000011201	chrX
LC	MZT1	-0.0127578	0.923113	0.989861	-0.0965753	ENSG00000204899	chr13
LC	ZMPSTE24	0.00538438	0.969675	0.994133	0.03804	ENSG00000084073	chr1
LC	SLC26A11	0.0727205	0.573777	0.917773	0.562966	ENSG00000181045	chr17
LC	SAT2	0.0241676	0.853854	0.979475	0.184323	ENSG00000141504	chr17
LC	LRRFIP1	-0.0278816	0.845358	0.978884	-0.195172	ENSG00000124831	chr2
LC	EFTUD2	-0.0083476	0.949785	0.99352	-0.0630166	ENSG00000108883	chr17
LC	EGLN2	-0.0209342	0.879321	0.9828	-0.151929	ENSG00000269858	chr19
LC	DPYSL5	0.0725317	0.587576	0.922868	0.542796	ENSG00000157851	chr2
LC	OXA1L	0.00854073	0.947022	0.99352	0.0664894	ENSG00000155463	chr14
LC	MRPL27	-0.0547123	0.639441	0.938198	-0.468841	ENSG00000108826	chr17
LC	FSD1L	0.0389215	0.782455	0.968195	0.276309	ENSG00000106701	chr9
LC	GNAL	0.0249563	0.84746	0.979475	0.192486	ENSG00000141404	chr18
LC	C11orf68	-0.0090486	0.946017	0.99352	-0.0677521	ENSG00000175573	chr11
LC	TRNP1	0.0280314	0.835443	0.975805	0.207862	ENSG00000253368	chr1
LC	SECISBP2L	-0.070914	0.584678	0.921781	-0.547012	ENSG00000138593	chr15
LC	CRIPT	-0.0235522	0.862666	0.97999	-0.173094	ENSG00000119878	chr2
LC	LYSMD2	0.0727849	0.528759	0.910665	0.630458	ENSG00000140280	chr15
LC	ETF1	0.0391309	0.75061	0.963416	0.318056	ENSG00000120705	chr5
LC	SNRPF	0.00574979	0.966449	0.993863	0.0420885	ENSG00000139343	chr12
LC	PARM1	0.0900744	0.523633	0.909922	0.638322	ENSG00000169116	chr4
LC	NDEL1	-0.0544656	0.672852	0.947009	-0.422552	ENSG00000166579	chr17
LC	USP7	0.0552817	0.583572	0.921373	0.548625	ENSG00000187555	chr16
LC	MAN1A2	-0.103175	0.45459	0.8837	-0.748521	ENSG00000198162	chr1
LC	VAPA	0.0675934	0.344897	0.846164	0.945663	ENSG00000101558	chr18
LC	AGGF1	-0.0180825	0.889913	0.984082	-0.138504	ENSG00000164252	chr5
LC	PPID	0.0316572	0.810024	0.972319	0.240556	ENSG00000171497	chr4
LC	SLC25A23	-0.0713392	0.47901	0.891736	-0.708566	ENSG00000125648	chr19
LC	MRPL43	-0.0193182	0.885171	0.982818	-0.14451	ENSG00000055950	chr10
LC	SKAP2	-0.0257297	0.851805	0.979475	-0.186938	ENSG00000005020	chr7
LC	CDK5R2	0.068261	0.58428	0.921642	0.547593	ENSG00000171450	chr2
LC	SH3GL3	0.0329852	0.793007	0.968195	0.262586	ENSG00000140600	chr15
LC	EMC4	-0.0770168	0.454359	0.8837	-0.748904	ENSG00000128463	chr15
LC	KCNJ6	-0.0117797	0.950736	0.99352	-0.0618232	ENSG00000157542	chr21
LC	RGS2	-0.0667068	0.659706	0.943836	-0.440651	ENSG00000116741	chr1
LC	KCND3	-0.0236836	0.88017	0.9828	-0.150851	ENSG00000171385	chr1
LC	EXOC4	0.0282325	0.823591	0.973945	0.223076	ENSG00000131558	chr7
LC	RANBP6	-0.0386742	0.751577	0.963915	-0.316781	ENSG00000137040	chr9
LC	CENPB	0.0263668	0.835808	0.975868	0.207395	ENSG00000125817	chr20
LC	KLF7	-0.0023502	0.986923	0.996968	-0.016401	ENSG00000118263	chr2
LC	L1CAM	0.0750401	0.534066	0.910665	0.622356	ENSG00000198910	chrX
LC	CLIP4	0.0396252	0.775933	0.968195	0.284817	ENSG00000115295	chr2
LC	MYL6B	-0.075055	0.49548	0.89912	-0.682249	ENSG00000196465	chr12
LC	ZFAS1	-0.0686869	0.623672	0.93326	-0.491038	ENSG00000177410	chr20
LC	ANAPC5	0.0450416	0.709567	0.954493	0.372706	ENSG00000089053	chr12
LC	PAK2	0.033681	0.799159	0.970253	0.254607	ENSG00000180370	chr3
LC	BCL7C	-0.0032579	0.982218	0.996779	-0.0223027	ENSG00000099385	chr16
LC	UPF3A	0.00643001	0.964848	0.993642	0.0440987	ENSG00000169062	chr13
LC	RAB2B	0.0244697	0.857665	0.979475	0.179464	ENSG00000129472	chr14
LC	TSPYL2	0.0775263	0.430454	0.877266	0.789223	ENSG00000184205	chrX
LC	MCTS1	0.0639454	0.607127	0.929684	0.51459	ENSG00000232119	chrX
LC	MPC2	-0.0684404	0.512879	0.905558	-0.654952	ENSG00000143158	chr1
LC	PAXX	0.0263046	0.850378	0.979475	0.188759	ENSG00000148362	chr9
LC	EFR3B	0.0713524	0.489462	0.896307	0.691811	ENSG00000084710	chr2
LC	SNX2	0.0198315	0.882943	0.9828	0.147335	ENSG00000205302	chr5
LC	TAOK3	-0.0468177	0.717084	0.956007	-0.362617	ENSG00000135090	chr12
LC	KAZN	-0.0081089	0.952954	0.99352	-0.0590351	ENSG00000189337	chr1
LC	C9orf72	-0.0016447	0.990274	0.997733	-0.0121974	ENSG00000147894	chr9
LC	STIP1	0.0685527	0.536161	0.910665	0.619169	ENSG00000168439	chr11
LC	SRP54	-0.0202261	0.876115	0.9828	-0.155997	ENSG00000100883	chr14
LC	BSDC1	-0.0224069	0.867896	0.980784	-0.16644	ENSG00000160058	chr1
LC	COPE	0.0726994	0.45418	0.8837	0.749203	ENSG00000105669	chr19
LC	KLHL9	-0.0035896	0.97788	0.996005	-0.027744	ENSG00000198642	chr9
LC	CNST	0.0412432	0.750838	0.963564	0.317756	ENSG00000162852	chr1
LC	PLEKHA6	-0.0051017	0.97259	0.994133	-0.0343814	ENSG00000143850	chr1
LC	PDS5B	0.0447135	0.710865	0.95477	0.37096	ENSG00000083642	chr13
LC	C20orf194	-0.0097541	0.935405	0.99115	-0.0810979	ENSG00000088854	chr20
LC	SAR1A	0.0598797	0.534862	0.910665	0.621145	ENSG00000079332	chr10
LC	GOLGA7	-0.0533943	0.632157	0.935541	-0.479065	ENSG00000147533	chr8
LC	FAM131A	0.0361612	0.793318	0.968195	0.262181	ENSG00000175182	chr3
LC	TOR1AIP2	-0.0329654	0.796215	0.968439	-0.258423	ENSG00000169905	chr1
LC	RPA1	0.0328398	0.801959	0.970253	0.25098	ENSG00000132383	chr17
LC	SIAE	0.0555619	0.629863	0.934351	0.482294	ENSG00000110013	chr11
LC	MTIF3	0.0177449	0.895022	0.984444	0.132038	ENSG00000122033	chr13
LC	TAF1D	0.0229204	0.857418	0.979475	0.179779	ENSG00000166012	chr11
LC	GRIN2A	-0.0087345	0.958416	0.99352	-0.0521748	ENSG00000183454	chr16
LC	ALDH2	-0.0860965	0.336335	0.841965	-0.962602	ENSG00000111275	chr12
LC	ZSCAN18	-0.0750906	0.44949	0.8837	-0.757016	ENSG00000121413	chr19
LC	UBE2D2	0.0697137	0.517147	0.907256	0.648331	ENSG00000131508	chr5
LC	CMSS1	0.0450351	0.741601	0.960985	0.329965	ENSG00000184220	chr3
LC	ARHGEF7	0.0596802	0.591651	0.92488	0.536881	ENSG00000102606	chr13
LC	USO1	0.0168874	0.899124	0.985559	0.126849	ENSG00000138768	chr4
LC	ATPAF1	0.0669614	0.484277	0.893976	0.700098	ENSG00000123472	chr1
LC	TCF4	0.0697019	0.654407	0.94327	0.447988	ENSG00000196628	chr18
LC	DLG1	0.0157893	0.914502	0.988433	0.10743	ENSG00000075711	chr3
LC	AKR7A2	0.0395637	0.784574	0.968195	0.273549	ENSG00000053371	chr1
LC	ADAP1	0.060082	0.655025	0.94327	0.447131	ENSG00000105963	chr7
LC	MTCH2	-0.0481128	0.643691	0.939818	-0.462899	ENSG00000109919	chr11
LC	PABPN1	0.042631	0.737854	0.960381	0.334932	ENSG00000100836	chr14
LC	PTS	0.0679502	0.562457	0.915424	0.579684	ENSG00000150787	chr11
LC	BRD7	-0.0005098	0.996952	0.999273	-0.0038227	ENSG00000166164	chr16
LC	SNRPG	-0.0315656	0.831357	0.974974	-0.213102	ENSG00000143977	chr2
LC	BAG6	0.0515471	0.626718	0.934082	0.486731	ENSG00000204463	chr6
LC	NELFE	0.0521732	0.659044	0.943693	0.441567	ENSG00000204356	chr6
LC	LIMK1	0.0786155	0.523608	0.909922	0.638361	ENSG00000106683	chr7
LC	ZNF667-AS1	9.5e-05	0.999451	0.999869	0.00068887	ENSG00000166770	chr19
LC	TMEM144	-0.0674222	0.701928	0.954493	-0.383004	ENSG00000164124	chr4
LC	MED10	-0.0496289	0.678544	0.948633	-0.414757	ENSG00000133398	chr5
LC	PXK	0.0356465	0.813963	0.973315	0.235474	ENSG00000168297	chr3
LC	IVD	-0.0157137	0.906373	0.987468	-0.11769	ENSG00000128928	chr15
LC	RNF14	-0.0294473	0.818073	0.973315	-0.230178	ENSG00000013561	chr5
LC	TMED4	0.043407	0.702392	0.954493	0.382369	ENSG00000158604	chr7
LC	ACBD5	-0.0504577	0.660268	0.943836	-0.439874	ENSG00000107897	chr10
LC	KIAA0319L	0.0373088	0.755516	0.965484	0.311591	ENSG00000142687	chr1
LC	MXI1	0.0290794	0.816223	0.973315	0.23256	ENSG00000119950	chr10
LC	APPBP2	-0.0211362	0.879642	0.9828	-0.151521	ENSG00000062725	chr17
LC	NTPCR	0.0425759	0.723916	0.95968	0.353481	ENSG00000135778	chr1
LC	LIN7B	0.0204724	0.896366	0.984444	0.130337	ENSG00000104863	chr19
LC	MFF	-0.0545209	0.617098	0.93298	-0.500362	ENSG00000168958	chr2
LC	THOP1	0.0141614	0.920069	0.98932	0.10041	ENSG00000172009	chr19
LC	SLC3A2	-0.0701423	0.529584	0.910665	-0.629195	ENSG00000168003	chr11
LC	RIMS2	-0.0179784	0.88994	0.984082	-0.138469	ENSG00000176406	chr8
LC	TSPYL5	-0.0345249	0.784596	0.968195	-0.27352	ENSG00000180543	chr8
LC	TRIM23	0.028586	0.832227	0.974974	0.211985	ENSG00000113595	chr5
LC	PRCP	-0.0322548	0.824667	0.974679	-0.221693	ENSG00000137509	chr11
LC	CACNA1B	0.0255366	0.852188	0.979475	0.18645	ENSG00000148408	chr9
LC	PA2G4	-0.0484746	0.693884	0.952826	-0.393877	ENSG00000170515	chr12
LC	YIPF4	0.0752792	0.525922	0.91059	0.634806	ENSG00000119820	chr2
LC	TGOLN2	0.077106	0.450621	0.8837	0.755128	ENSG00000152291	chr2
LC	XRCC5	-0.0604348	0.508115	0.904183	-0.662377	ENSG00000079246	chr2
LC	CDK14	0.0593968	0.628698	0.934275	0.483937	ENSG00000058091	chr7
LC	UQCRC2	-0.0770541	0.450335	0.8837	-0.755606	ENSG00000140740	chr16
LC	CDC42SE2	-0.0521254	0.624191	0.93326	-0.490302	ENSG00000158985	chr5
LC	FZR1	0.0240153	0.857228	0.979475	0.180021	ENSG00000105325	chr19
LC	SCPEP1	0.0343664	0.795616	0.968375	0.259199	ENSG00000121064	chr17
LC	PSENEN	0.00740549	0.96196	0.99352	0.0477242	ENSG00000205155	chr19
LC	UBA2	0.0575409	0.576174	0.918322	0.559445	ENSG00000126261	chr19
LC	TSR3	-0.0130877	0.926401	0.990062	-0.0924326	ENSG00000007520	chr16
LC	ZNF358	-0.0426256	0.730153	0.960331	-0.345166	ENSG00000198816	chr19
LC	STOML2	-0.0441277	0.73817	0.960381	-0.334512	ENSG00000165283	chr9
LC	PLPPR2	0.0785478	0.526402	0.910665	0.634068	ENSG00000105520	chr19
LC	CD2BP2	0.00572269	0.962369	0.99352	0.047211	ENSG00000169217	chr16
LC	TPD52	-0.0620641	0.542518	0.911099	-0.609538	ENSG00000076554	chr8
LC	CMTM4	-0.049303	0.685299	0.949709	-0.405542	ENSG00000183723	chr16
LC	GHITM	0.0846453	0.27075	0.801339	1.10288	ENSG00000165678	chr10
LC	AMZ2	0.059631	0.593648	0.925404	0.53399	ENSG00000196704	chr17
LC	BSN	-0.056565	0.676013	0.948357	-0.41822	ENSG00000164061	chr3
LC	DCUN1D4	-0.0644154	0.566463	0.916307	-0.573749	ENSG00000109184	chr4
LC	IP6K2	0.0453185	0.70497	0.954493	0.378893	ENSG00000068745	chr3
LC	MRPS21	0.0768513	0.437813	0.880144	0.776678	ENSG00000266472	chr1
LC	RPSA	-0.0905883	0.300857	0.815868	-1.03595	ENSG00000168028	chr3
LC	RAB11FIP5	0.025953	0.84359	0.978033	0.197432	ENSG00000135631	chr2
LC	CKMT1B	0.0664272	0.626587	0.934082	0.486917	ENSG00000237289	chr15
LC	LARP6	0.0483018	0.708071	0.954493	0.374718	ENSG00000166173	chr15
LC	MTUS1	-0.0438323	0.760123	0.965965	-0.30553	ENSG00000129422	chr8
LC	RBM3	0.0597094	0.630612	0.934685	0.481239	ENSG00000102317	chrX
LC	SSBP3	-0.0527109	0.685246	0.949709	-0.405612	ENSG00000157216	chr1
LC	SF3B5	-0.0606548	0.593684	0.925404	-0.533938	ENSG00000169976	chr6
LC	HHATL	-0.0270262	0.858363	0.979475	-0.178575	ENSG00000010282	chr3
LC	TMEM14B	0.0267663	0.857671	0.979475	0.179456	ENSG00000137210	chr6
LC	ADCY2	0.0712542	0.535962	0.910665	0.619472	ENSG00000078295	chr5
LC	HSPBP1	0.00143247	0.991104	0.997933	0.0111568	ENSG00000133265	chr19
LC	TMX2	-0.0546002	0.535317	0.910665	-0.620452	ENSG00000213593	chr11
LC	MECP2	-0.0026953	0.98285	0.996779	-0.0215095	ENSG00000169057	chrX
LC	EMC3	0.0631706	0.572602	0.917764	0.564693	ENSG00000125037	chr3
LC	NT5DC2	0.112117	0.480955	0.893514	0.705482	ENSG00000168268	chr3
LC	KIAA0232	0.0494788	0.648577	0.941114	0.456088	ENSG00000170871	chr4
LC	LGI1	0.0246138	0.858913	0.979475	0.177874	ENSG00000108231	chr10
LC	CDH2	0.0216634	0.87723	0.9828	0.154582	ENSG00000170558	chr18
LC	SRGAP3	-0.0176226	0.896544	0.984444	-0.130112	ENSG00000196220	chr3
LC	APPL1	-0.0116198	0.927322	0.990098	-0.0912734	ENSG00000157500	chr3
LC	MMAB	0.0146259	0.913072	0.988136	0.109235	ENSG00000139428	chr12
LC	TMEM120A	-0.0340968	0.788918	0.968195	-0.267897	ENSG00000189077	chr7
LC	SDCBP	-0.075232	0.406553	0.869418	-0.830861	ENSG00000137575	chr8
LC	DNAJB1	-0.0808817	0.466845	0.888291	-0.728325	ENSG00000132002	chr19
LC	FXR1	0.0611798	0.50749	0.903659	0.663353	ENSG00000114416	chr3
LC	UBLCP1	-0.0399629	0.765987	0.96688	-0.297833	ENSG00000164332	chr5
LC	RABGAP1	0.0584612	0.574465	0.917987	0.561955	ENSG00000011454	chr9
LC	DPYSL3	0.0825373	0.367193	0.850753	0.902777	ENSG00000113657	chr5
LC	DST	0.101748	0.296951	0.815201	1.04437	ENSG00000151914	chr6
LC	SELENOI	0.00562521	0.964393	0.993642	0.0446701	ENSG00000138018	chr2
LC	GTF3A	0.0220921	0.856249	0.979475	0.18127	ENSG00000122034	chr13
LC	TAFA5	0.0718931	0.464744	0.888275	0.731766	ENSG00000219438	chr22
LC	PDE4DIP	-0.0733605	0.453089	0.8837	-0.751017	ENSG00000178104	chr1
LC	SV2C	0.112811	0.404194	0.869219	0.835085	ENSG00000122012	chr5
LC	FUNDC1	0.026416	0.846109	0.979224	0.194213	ENSG00000069509	chrX
LC	GORASP2	0.0239665	0.860066	0.979475	0.176405	ENSG00000115806	chr2
LC	PIN1	-0.0791562	0.325312	0.83571	-0.984823	ENSG00000127445	chr19
LC	CTSL	0.021713	0.875166	0.9828	0.157202	ENSG00000135047	chr9
LC	SLC25A12	-0.0132275	0.924946	0.989956	-0.0942653	ENSG00000115840	chr2
LC	MAPRE3	0.0858051	0.352443	0.849356	0.930957	ENSG00000084764	chr2
LC	CAP1	0.0704585	0.451831	0.8837	0.75311	ENSG00000131236	chr1
LC	PBX1	0.0570636	0.649374	0.941649	0.454978	ENSG00000185630	chr1
LC	STMN4	-0.0808309	0.523699	0.909922	-0.63822	ENSG00000015592	chr8
LC	VPS4B	-0.0598467	0.651098	0.94228	-0.452582	ENSG00000119541	chr18
LC	RTCA	0.0118671	0.928866	0.990098	0.089328	ENSG00000137996	chr1
LC	SURF4	-0.0288126	0.808334	0.971725	-0.242738	ENSG00000148248	chr9
LC	DLG4	0.0430735	0.757893	0.965535	0.308462	ENSG00000132535	chr17
LC	PSMB4	0.0649567	0.356479	0.849455	0.923173	ENSG00000159377	chr1
LC	GPR162	-0.0179285	0.893548	0.984444	-0.133903	ENSG00000250510	chr12
LC	VGF	0.163458	0.364678	0.850008	0.907652	ENSG00000128564	chr7
LC	TMEFF1	0.0794768	0.478883	0.891736	0.708772	ENSG00000241697	chr9
LC	SRP68	0.0338808	0.791504	0.968195	0.264536	ENSG00000167881	chr17
LC	ATP1B3	-0.0740694	0.469851	0.889352	-0.723417	ENSG00000069849	chr3
LC	PDZD11	0.0462047	0.693713	0.952743	0.394109	ENSG00000120509	chrX
LC	HARS	0.0645671	0.587082	0.922868	0.543513	ENSG00000170445	chr5
LC	TRPC4AP	0.0496012	0.684586	0.949709	0.406513	ENSG00000100991	chr20
LC	KLC2	0.0558465	0.677561	0.948357	0.416102	ENSG00000174996	chr11
LC	CAMKV	0.0423317	0.750295	0.963416	0.318471	ENSG00000164076	chr3
LC	TLN2	-0.0265447	0.843003	0.978033	-0.198183	ENSG00000171914	chr15
LC	MRPS25	0.0282403	0.835599	0.975805	0.207663	ENSG00000131368	chr3
LC	MAP4K4	-0.089062	0.505821	0.903478	-0.665965	ENSG00000071054	chr2
LC	ASMTL	-0.0296366	0.82646	0.974974	-0.21939	ENSG00000169093	chrX
LC	RPS9	-0.0989791	0.310169	0.823791	-1.01617	ENSG00000170889	chr19
LC	EHD1	-0.0117516	0.932505	0.990911	-0.0847476	ENSG00000110047	chr11
LC	QPRT	0.0371775	0.779127	0.968195	0.280648	ENSG00000103485	chr16
LC	ATG13	-0.0273238	0.842604	0.978033	-0.198694	ENSG00000175224	chr11
LC	SLC38A1	0.0698299	0.465708	0.888275	0.730187	ENSG00000111371	chr12
LC	QPCT	0.0473747	0.728216	0.960331	0.347746	ENSG00000115828	chr2
LC	RAB10	-0.062047	0.517396	0.907468	-0.647944	ENSG00000084733	chr2
LC	TMEM208	0.0181787	0.891971	0.984444	0.135898	ENSG00000168701	chr16
LC	ARIH1	0.0101714	0.936525	0.991503	0.0796891	ENSG00000166233	chr15
LC	SPCS3	0.0166214	0.895185	0.984444	0.13183	ENSG00000129128	chr4
LC	GOLM1	0.0690452	0.545509	0.911664	0.605025	ENSG00000135052	chr9
LC	MPC1	-0.0435793	0.739702	0.960985	-0.332481	ENSG00000060762	chr6
LC	ZNF106	-0.0501386	0.660144	0.943836	-0.440046	ENSG00000103994	chr15
LC	PLEKHA3	0.0108453	0.93241	0.990911	0.0848668	ENSG00000116095	chr2
LC	SSBP2	0.0455107	0.689954	0.951864	0.399209	ENSG00000145687	chr5
LC	PIK3CB	0.0474183	0.680497	0.948799	0.41209	ENSG00000051382	chr3
LC	PPP2R2A	-0.0182779	0.883341	0.9828	-0.14683	ENSG00000221914	chr8
LC	ADSS	0.0102008	0.934319	0.991113	0.082465	ENSG00000035687	chr1
LC	SRSF8	-0.0348113	0.787968	0.968195	-0.269132	ENSG00000263465	chr11
LC	PPP1R12C	0.0483445	0.673691	0.947413	0.4214	ENSG00000125503	chr19
LC	GNB5	0.0720951	0.506831	0.903659	0.664384	ENSG00000069966	chr15
LC	FBXO7	0.0288198	0.81694	0.973315	0.231636	ENSG00000100225	chr22
LC	EXOC1	-0.0012164	0.991806	0.997933	-0.0102763	ENSG00000090989	chr4
LC	CHGA	0.0800009	0.44593	0.8837	0.762979	ENSG00000100604	chr14
LC	CHD6	0.0383691	0.764239	0.966694	0.300125	ENSG00000124177	chr20
LC	CLCN3	0.0666923	0.462538	0.886707	0.735389	ENSG00000109572	chr4
LC	TNRC6B	0.0586899	0.664992	0.943836	0.433356	ENSG00000100354	chr22
LC	SERPINE2	-0.101812	0.472398	0.889476	-0.719289	ENSG00000135919	chr2
LC	KCNN3	-0.0567262	0.692333	0.952682	-0.39598	ENSG00000143603	chr1
LC	CARS	0.0193895	0.882974	0.9828	0.147295	ENSG00000110619	chr11
LC	PAK1	0.0317652	0.785173	0.968195	0.272769	ENSG00000149269	chr11
LC	PTBP2	0.0294519	0.80928	0.97199	0.241517	ENSG00000117569	chr1
LC	NOMO1	0.0533932	0.689773	0.951864	0.399455	ENSG00000103512	chr16
LC	GSPT1	-0.0265418	0.832936	0.974974	-0.211077	ENSG00000103342	chr16
LC	CDV3	-0.0306567	0.801495	0.970253	-0.251582	ENSG00000091527	chr3
LC	ACSL6	0.0656845	0.552262	0.914699	0.594882	ENSG00000164398	chr5
LC	CEND1	0.0941959	0.346713	0.84666	0.942105	ENSG00000184524	chr11
LC	RNMT	0.0624436	0.60942	0.931537	0.511309	ENSG00000101654	chr18
LC	CTXN1	0.087329	0.45737	0.883857	0.743914	ENSG00000178531	chr19
LC	SERP2	-0.0306656	0.825718	0.974832	-0.220342	ENSG00000151778	chr13
LC	SCAF11	-0.0055564	0.965343	0.993863	-0.0434767	ENSG00000139218	chr12
LC	SUPT16H	0.0537259	0.605386	0.929638	0.517084	ENSG00000092201	chr14
LC	TCEAL5	-0.0147173	0.914857	0.988567	-0.106983	ENSG00000204065	chrX
LC	PNRC1	0.0279325	0.850504	0.979475	0.188599	ENSG00000146278	chr6
LC	MPI	0.0267296	0.829174	0.974974	0.215904	ENSG00000178802	chr15
LC	NEFH	0.167976	0.280426	0.805961	1.08101	ENSG00000100285	chr22
LC	TPM1	0.0354622	0.74607	0.961622	0.324051	ENSG00000140416	chr15
LC	DLD	-0.0640824	0.559871	0.915424	-0.583526	ENSG00000091140	chr7
LC	TRO	-0.0115137	0.932878	0.990911	-0.0842783	ENSG00000067445	chrX
LC	SHOC2	0.070678	0.520302	0.909034	0.643454	ENSG00000108061	chr10
LC	CAP2	0.0450735	0.713547	0.95498	0.36736	ENSG00000112186	chr6
LC	HPRT1	0.0744831	0.477725	0.891336	0.710641	ENSG00000165704	chrX
LC	ARMCX2	-0.0423179	0.732474	0.960366	-0.342078	ENSG00000184867	chrX
LC	VMA21	0.0665359	0.575473	0.918322	0.560474	ENSG00000160131	chrX
LC	TUB	0.010608	0.940786	0.99219	0.0743294	ENSG00000166402	chr11
LC	SYNM	-0.0569598	0.637145	0.937396	-0.472059	ENSG00000182253	chr15
LC	UBE2N	-0.0681291	0.418388	0.873945	-0.810067	ENSG00000177889	chr12
LC	PSME3	-0.015313	0.899804	0.985637	-0.125989	ENSG00000131467	chr17
LC	HERPUD1	-0.0004803	0.997029	0.999273	-0.0037264	ENSG00000051108	chr16
LC	HSPE1	-0.0899822	0.390823	0.8659	-0.859067	ENSG00000115541	chr2
LC	CERS1	-0.0376424	0.77783	0.968195	-0.282341	ENSG00000223802	chr19
LC	KCNQ3	0.0440674	0.738548	0.960381	0.334011	ENSG00000184156	chr8
LC	CASC3	0.0356886	0.757234	0.965484	0.309328	ENSG00000108349	chr17
LC	NLGN2	-0.0124796	0.924579	0.989956	-0.0947281	ENSG00000169992	chr17
LC	NAPG	-0.0634879	0.612429	0.932087	-0.507011	ENSG00000134265	chr18
LC	FAM162A	-0.0598492	0.538954	0.910665	-0.61493	ENSG00000114023	chr3
LC	CCDC25	-0.0444518	0.701356	0.954493	-0.383769	ENSG00000147419	chr8
LC	SNRPC	0.012849	0.921814	0.989844	0.0982117	ENSG00000124562	chr6
LC	FNTA	-0.0334322	0.78288	0.968195	-0.275755	ENSG00000168522	chr8
LC	TRAPPC1	0.0611695	0.552416	0.914699	0.594651	ENSG00000170043	chr17
LC	PTP4A2	0.0803302	0.447387	0.8837	0.760536	ENSG00000184007	chr1
LC	TMEM25	-0.0326134	0.792553	0.968195	-0.263175	ENSG00000149582	chr11
LC	FAM171A1	-0.0649159	0.500827	0.900633	-0.673807	ENSG00000148468	chr10
LC	MGAT5	-0.0410209	0.728754	0.960331	-0.347029	ENSG00000152127	chr2
LC	MYO9A	0.00286485	0.983127	0.996779	0.0211618	ENSG00000066933	chr15
LC	SFXN5	0.00542195	0.968691	0.994133	0.0392747	ENSG00000144040	chr2
LC	TM2D3	0.0594249	0.587586	0.922868	0.542781	ENSG00000184277	chr15
LC	TRAP1	-0.0340925	0.799767	0.970253	-0.25382	ENSG00000126602	chr16
LC	FXR2	0.0603391	0.584186	0.921642	0.54773	ENSG00000129245	chr17
LC	BLCAP	0.0848156	0.32654	0.837609	0.982323	ENSG00000166619	chr20
LC	GALNT11	0.0199468	0.879455	0.9828	0.151758	ENSG00000178234	chr7
LC	GNAI1	-0.052598	0.683	0.949709	-0.408674	ENSG00000127955	chr7
LC	ATRX	0.0898061	0.40171	0.869219	0.839474	ENSG00000085224	chrX
LC	FBXL17	0.0466567	0.681209	0.948799	0.411117	ENSG00000145743	chr5
LC	ARPC1A	0.0634092	0.463725	0.887477	0.733439	ENSG00000241685	chr7
LC	GABRA1	0.102397	0.474554	0.889803	0.715797	ENSG00000022355	chr5
LC	WDR61	-0.0268844	0.826489	0.974974	-0.219352	ENSG00000140395	chr15
LC	SYNGR3	0.090941	0.308285	0.82203	1.02014	ENSG00000127561	chr16
LC	GLOD4	-0.0342654	0.767039	0.966929	-0.296453	ENSG00000167699	chr17
LC	LARP7	-0.0406402	0.783505	0.968195	-0.274941	ENSG00000174720	chr4
LC	SNX6	-0.0307843	0.815154	0.973315	-0.233938	ENSG00000129515	chr14
LC	C19orf12	-0.0199113	0.869784	0.981313	-0.164039	ENSG00000131943	chr19
LC	PSMC5	0.074502	0.408471	0.869418	0.827467	ENSG00000087191	chr17
LC	TMEM181	-0.036033	0.789861	0.968195	-0.266671	ENSG00000146433	chr6
LC	PLCXD3	0.0808724	0.518172	0.907667	0.646744	ENSG00000182836	chr5
LC	KIF5B	0.0869815	0.430293	0.877266	0.7895	ENSG00000170759	chr10
LC	WASHC3	0.0190553	0.890496	0.984082	0.137765	ENSG00000120860	chr12
LC	RPS6KA2	0.0566678	0.622481	0.93326	0.492723	ENSG00000071242	chr6
LC	COX14	-0.0686967	0.591255	0.92488	-0.537455	ENSG00000178449	chr12
LC	IMPAD1	0.0654782	0.533158	0.910665	0.62374	ENSG00000104331	chr8
LC	RAB6A	-0.0689732	0.369126	0.851886	-0.899138	ENSG00000175582	chr11
LC	PSD3	-0.0681348	0.560083	0.915424	-0.583212	ENSG00000156011	chr8
LC	CTNNA2	0.0132829	0.919391	0.98932	0.101266	ENSG00000066032	chr2
LC	MBNL1	-0.036032	0.759429	0.965965	-0.306443	ENSG00000152601	chr3
LC	EIF3F	-0.0342426	0.79106	0.968195	-0.265114	ENSG00000175390	chr11
LC	ELMO1	-0.0004873	0.997247	0.999273	-0.0034532	ENSG00000155849	chr7
LC	PLBD2	0.0607054	0.605669	0.929638	0.516678	ENSG00000151176	chr12
LC	UBE4A	0.0409922	0.724842	0.960184	0.352245	ENSG00000110344	chr11
LC	RSL1D1	-0.0373311	0.733137	0.960366	-0.341196	ENSG00000171490	chr16
LC	BUD31	-0.0305886	0.808105	0.971585	-0.243034	ENSG00000106245	chr7
LC	MAP7D1	0.0631788	0.415923	0.872999	0.81437	ENSG00000116871	chr1
LC	UBE2S	-0.0186588	0.896567	0.984444	-0.130082	ENSG00000108106	chr19
LC	URI1	-0.008741	0.9461	0.99352	-0.0676478	ENSG00000105176	chr19
LC	SQLE	0.0309636	0.807253	0.971515	0.244134	ENSG00000104549	chr8
LC	TOMM20	0.0666229	0.342762	0.845463	0.949861	ENSG00000173726	chr1
LC	NDUFA3	-0.0865507	0.340014	0.845142	-0.95529	ENSG00000170906	chr19
LC	BUD23	-0.0192183	0.873444	0.982713	-0.159389	ENSG00000071462	chr7
LC	TNKS	0.0168425	0.892611	0.984444	0.135088	ENSG00000173273	chr8
LC	SAE1	0.0279334	0.823326	0.973899	0.223418	ENSG00000142230	chr19
LC	ERG28	-0.0117902	0.921013	0.989604	-0.0992207	ENSG00000133935	chr14
LC	PSMB2	-0.064764	0.485352	0.894125	-0.698375	ENSG00000126067	chr1
LC	STT3B	-0.0392216	0.760321	0.965965	-0.30527	ENSG00000163527	chr3
LC	COPS5	0.0297742	0.807866	0.971571	0.243342	ENSG00000121022	chr8
LC	ADGRB1	0.00360751	0.979492	0.996468	0.0257225	ENSG00000181790	chr8
LC	ATP5ME	-0.0952704	0.272239	0.802524	-1.09945	ENSG00000169020	chr4
LC	RNF181	-0.0089482	0.947327	0.99352	-0.0661052	ENSG00000168894	chr2
LC	ADRA2A	0.085661	0.586136	0.922868	0.544905	ENSG00000150594	chr10
LC	C12orf49	-0.0120591	0.918562	0.98883	-0.10231	ENSG00000111412	chr12
LC	SSR1	0.0561513	0.570199	0.917764	0.568233	ENSG00000124783	chr6
LC	HNRNPU	-0.0666508	0.421562	0.875191	-0.80455	ENSG00000153187	chr1
LC	ASAP1	0.0311103	0.801151	0.970253	0.252027	ENSG00000153317	chr8
LC	CYP51A1	-0.0689727	0.426764	0.876539	-0.795561	ENSG00000001630	chr7
LC	SMIM12	-0.0134726	0.914462	0.988433	-0.107481	ENSG00000163866	chr1
LC	KIAA0408	0.0512074	0.629131	0.934275	0.483326	ENSG00000189367	chr6
LC	UQCC2	-0.0474684	0.725372	0.960184	-0.351537	ENSG00000137288	chr6
LC	NDUFB1	0.109205	0.376222	0.856518	0.885912	ENSG00000183648	chr14
LC	NCOA4	-0.0586438	0.538309	0.910665	-0.615908	ENSG00000266412	chr10
LC	CDK5	0.0385276	0.735632	0.960381	0.337881	ENSG00000164885	chr7
LC	ABHD2	0.0337899	0.798483	0.969965	0.255482	ENSG00000140526	chr15
LC	M6PR	0.0120181	0.92025	0.98932	0.100183	ENSG00000003056	chr12
LC	ID2	-0.0316328	0.854345	0.979475	-0.183698	ENSG00000115738	chr2
LC	KCNH2	-0.0211173	0.86795	0.980784	-0.166371	ENSG00000055118	chr7
LC	PRDX5	0.0926296	0.281265	0.806436	1.07895	ENSG00000126432	chr11
LC	PRRT1	-0.0258512	0.833455	0.975114	-0.210411	ENSG00000204314	chr6
LC	SMS	0.0194448	0.880357	0.9828	0.150614	ENSG00000102172	chrX
LC	PSMB1	0.0709525	0.465911	0.888275	0.729855	ENSG00000008018	chr6
LC	PSMB6	0.0694581	0.5228	0.909331	0.639604	ENSG00000142507	chr17
LC	LUC7L3	0.0899784	0.493181	0.897646	0.685894	ENSG00000108848	chr17
LC	SLC25A3	0.0794878	0.309548	0.823634	1.01748	ENSG00000075415	chr12
LC	PSMA3	0.00124323	0.992479	0.998003	0.0094319	ENSG00000100567	chr14
LC	ZMYND11	-0.0320115	0.784799	0.968195	-0.273255	ENSG00000015171	chr10
LC	AFDN	0.0243381	0.832894	0.974974	0.21113	ENSG00000130396	chr6
LC	FAM49A	0.0377091	0.757712	0.965535	0.3087	ENSG00000197872	chr2
LC	CREB3	-0.0048487	0.967348	0.993863	-0.0409602	ENSG00000107175	chr9
LC	MRPL55	0.0421972	0.703126	0.954493	0.38138	ENSG00000162910	chr1
LC	LCMT1	-0.017376	0.890726	0.984082	-0.137474	ENSG00000205629	chr16
LC	TOMM40	0.011864	0.928073	0.990098	0.0903272	ENSG00000130204	chr19
LC	APOL2	0.0499781	0.690887	0.951983	0.397943	ENSG00000128335	chr22
LC	NELL2	0.0255332	0.867999	0.980784	0.166308	ENSG00000184613	chr12
LC	RSL24D1	-0.0032399	0.979951	0.996577	-0.0251464	ENSG00000137876	chr15
LC	GAS6	0.0701155	0.507504	0.903659	0.663332	ENSG00000183087	chr13
LC	GRN	0.0392159	0.733954	0.960381	0.34011	ENSG00000030582	chr17
LC	CLSTN3	0.0824426	0.426254	0.876539	0.79644	ENSG00000139182	chr12
LC	PNPO	0.0234517	0.841111	0.97748	0.200605	ENSG00000108439	chr17
LC	LRP11	0.013664	0.920245	0.98932	0.100189	ENSG00000120256	chr6
LC	COPZ1	0.00387396	0.975109	0.994718	0.031221	ENSG00000111481	chr12
LC	CGGBP1	0.0109813	0.926706	0.990098	0.092048	ENSG00000163320	chr3
LC	MRPS26	0.0440059	0.676763	0.948357	0.417193	ENSG00000125901	chr20
LC	UBE3A	0.0499743	0.606206	0.929684	0.515908	ENSG00000114062	chr15
LC	C12orf10	0.0493014	0.662285	0.943836	0.437089	ENSG00000139637	chr12
LC	NAGK	-0.0413204	0.748382	0.96243	-0.320997	ENSG00000124357	chr2
LC	COX7A2	-0.105575	0.348532	0.848084	-0.938571	ENSG00000112695	chr6
LC	GFOD1	-0.0371412	0.780827	0.968195	-0.278431	ENSG00000145990	chr6
LC	TXN2	-0.0380313	0.737173	0.960381	-0.335835	ENSG00000100348	chr22
LC	MTMR6	0.0507828	0.656481	0.943316	0.445113	ENSG00000139505	chr13
LC	ME2	0.0161813	0.895991	0.984444	0.130811	ENSG00000082212	chr18
LC	EIF5B	-0.11745	0.445138	0.8837	-0.764379	ENSG00000158417	chr2
LC	TBL1XR1	-0.0298058	0.801252	0.970253	-0.251897	ENSG00000177565	chr3
LC	SAMD4A	-0.022414	0.854748	0.979475	-0.183184	ENSG00000020577	chr14
LC	NAT14	-4.33e-05	0.999749	0.999869	-0.0003146	ENSG00000090971	chr19
LC	NCOR1	0.0935847	0.60498	0.929638	0.517705	ENSG00000141027	chr17
LC	MRPS23	-0.0050375	0.968009	0.994133	-0.0401314	ENSG00000181610	chr17
LC	YKT6	-0.0402528	0.746023	0.961622	-0.324114	ENSG00000106636	chr7
LC	RPN1	-0.0615678	0.624328	0.933279	-0.490109	ENSG00000163902	chr3
LC	KLHDC2	-0.0480481	0.656307	0.943316	-0.445355	ENSG00000165516	chr14
LC	CACNA2D1	-0.0411347	0.779885	0.968195	-0.279659	ENSG00000153956	chr7
LC	COPS2	-0.0308047	0.802652	0.970253	-0.250084	ENSG00000166200	chr15
LC	UBE2F	0.00433868	0.97341	0.994282	0.0333531	ENSG00000184182	chr2
LC	STAU2	0.0527995	0.623446	0.93326	0.491357	ENSG00000040341	chr8
LC	DPY30	-0.0360361	0.775826	0.968195	-0.284958	ENSG00000162961	chr2
LC	SRPRB	-0.0270494	0.831867	0.974974	-0.212447	ENSG00000144867	chr3
LC	KIAA0930	-0.0583414	0.548573	0.91375	-0.600416	ENSG00000100364	chr22
LC	ACHE	0.0861881	0.384967	0.860509	0.869743	ENSG00000087085	chr7
LC	KCTD2	0.037261	0.73083	0.960331	0.344264	ENSG00000180901	chr17
LC	MTX2	-0.0127991	0.91324	0.988136	-0.109022	ENSG00000128654	chr2
LC	AZI2	-0.0176566	0.894155	0.984444	-0.133134	ENSG00000163512	chr3
LC	JPH4	-0.0039883	0.975439	0.994718	-0.030807	ENSG00000092051	chr14
LC	STK25	0.0589102	0.53119	0.910665	0.626741	ENSG00000115694	chr2
LC	SCG3	0.0701453	0.434099	0.878527	0.782994	ENSG00000104112	chr15
LC	MTFR1L	0.0253269	0.829844	0.974974	0.215044	ENSG00000117640	chr1
LC	MADD	0.0577211	0.602022	0.928168	0.521914	ENSG00000110514	chr11
LC	IARS	-0.038845	0.734888	0.960381	-0.33887	ENSG00000196305	chr9
LC	USP8	0.0542945	0.644055	0.939818	0.462391	ENSG00000138592	chr15
LC	VKORC1L1	0.00602851	0.961544	0.99352	0.0482471	ENSG00000196715	chr7
LC	SMARCA4	0.0477042	0.685057	0.949709	0.40587	ENSG00000127616	chr19
LC	CCNDBP1	-0.0437238	0.730517	0.960331	-0.344681	ENSG00000166946	chr15
LC	TPGS2	0.074249	0.450377	0.8837	0.755535	ENSG00000134779	chr18
LC	SEC22B	-0.0226405	0.855068	0.979475	-0.182775	ENSG00000265808	chr1
LC	HDAC11	0.0188533	0.883399	0.9828	0.146756	ENSG00000163517	chr3
LC	ITGB1BP1	0.0594903	0.648677	0.941114	0.455949	ENSG00000119185	chr2
LC	EEF1G	0.074532	0.346765	0.84666	0.942003	ENSG00000254772	chr11
LC	ATP8A2	0.0552111	0.630285	0.93453	0.481701	ENSG00000132932	chr13
LC	TMEM179	0.0265418	0.843614	0.978033	0.197403	ENSG00000258986	chr14
LC	RABL6	0.0558247	0.663725	0.943836	0.435102	ENSG00000196642	chr9
LC	BAZ1B	-0.0052259	0.970499	0.994133	-0.0370057	ENSG00000009954	chr7
LC	MAPK8IP1	0.0782776	0.415468	0.872383	0.815164	ENSG00000121653	chr11
LC	XPO1	0.0401422	0.729825	0.960331	0.345603	ENSG00000082898	chr2
LC	HNRNPR	-0.0333576	0.759766	0.965965	-0.306	ENSG00000125944	chr1
LC	ANXA2	0.0966314	0.46018	0.8853	0.739279	ENSG00000182718	chr15
LC	RABEP1	0.0521063	0.61408	0.932087	0.504658	ENSG00000029725	chr17
LC	TCEAL4	0.0658885	0.436697	0.879138	0.778572	ENSG00000133142	chrX
LC	TMED9	0.0499121	0.689213	0.951864	0.400216	ENSG00000184840	chr5
LC	JTB	-0.055717	0.576055	0.918322	-0.55962	ENSG00000143543	chr1
LC	PNMA1	-0.0754828	0.481982	0.893812	-0.703783	ENSG00000176903	chr14
LC	MEIS2	0.0518682	0.725917	0.960217	0.35081	ENSG00000134138	chr15
LC	WBP11	-0.0103046	0.940022	0.992038	-0.0752902	ENSG00000084463	chr12
LC	MKRN1	-0.0053894	0.968707	0.994133	-0.0392555	ENSG00000133606	chr7
LC	CHN1	0.0704885	0.4696	0.889352	0.723826	ENSG00000128656	chr2
LC	POLE4	0.0194567	0.883193	0.9828	0.147017	ENSG00000115350	chr2
LC	PRELID1	0.0430321	0.715061	0.95572	0.365329	ENSG00000169230	chr5
LC	VWA5A	-0.027867	0.830649	0.974974	-0.214011	ENSG00000110002	chr11
LC	EFR3A	-0.0557788	0.613855	0.932087	-0.504979	ENSG00000132294	chr8
LC	NAMPT	-0.02126	0.881499	0.9828	-0.149166	ENSG00000105835	chr7
LC	SPOCK1	0.083535	0.377547	0.856711	0.883418	ENSG00000152377	chr5
LC	ARMCX3	-0.0562046	0.617886	0.933122	-0.499242	ENSG00000102401	chrX
LC	TMEM33	0.0364453	0.75618	0.965484	0.310716	ENSG00000109133	chr4
LC	PGRMC2	-0.0466581	0.662324	0.943836	-0.437035	ENSG00000164040	chr4
LC	ZMYND8	-0.0181476	0.890463	0.984082	-0.137807	ENSG00000101040	chr20
LC	NDUFA7	-0.0605045	0.610343	0.931537	-0.50999	ENSG00000267855	chr19
LC	HSPA13	-0.0638521	0.495926	0.89912	-0.681544	ENSG00000155304	chr21
LC	ESD	0.0160698	0.903641	0.986753	0.121141	ENSG00000139684	chr13
LC	PPFIA2	0.0273985	0.821399	0.973755	0.225896	ENSG00000139220	chr12
LC	YARS	-0.0511053	0.631372	0.935002	-0.480169	ENSG00000134684	chr1
LC	ECPAS	0.0378457	0.74521	0.961412	0.325189	ENSG00000136813	chr9
LC	SLIRP	-0.0925992	0.43969	0.881433	-0.773497	ENSG00000119705	chr14
LC	EPS15	-0.0623786	0.520387	0.909034	-0.643322	ENSG00000085832	chr1
LC	PAPOLA	-0.0411456	0.712544	0.95477	-0.368706	ENSG00000090060	chr14
LC	GGNBP2	-0.0393682	0.747927	0.962278	-0.321598	ENSG00000278311	chr17
LC	CTTN	0.00183714	0.986964	0.996968	0.0163495	ENSG00000085733	chr11
LC	NFASC	0.0630816	0.569359	0.917181	0.569472	ENSG00000163531	chr1
LC	RPL39	-0.106304	0.27317	0.802524	-1.09737	ENSG00000198918	chrX
LC	VDAC1	0.0747312	0.395704	0.867754	0.850243	ENSG00000213585	chr5
LC	NMT1	0.050245	0.685593	0.949709	0.40514	ENSG00000136448	chr17
LC	PRMT1	0.0474035	0.641797	0.939087	0.465545	ENSG00000126457	chr19
LC	CSRNP3	0.0421531	0.742562	0.960985	0.328692	ENSG00000178662	chr2
LC	IK	-0.0065299	0.960225	0.99352	-0.0499028	ENSG00000113141	chr5
LC	RRAGC	0.0102223	0.933538	0.991111	0.0834472	ENSG00000116954	chr1
LC	UCHL1	0.0992972	0.1314	0.663057	1.51204	ENSG00000154277	chr4
LC	LANCL1	0.066662	0.569303	0.917181	0.569554	ENSG00000115365	chr2
LC	ACP1	-0.0154128	0.900276	0.985637	-0.125393	ENSG00000143727	chr2
LC	SALL2	0.030796	0.802904	0.970253	0.249758	ENSG00000165821	chr14
LC	G6PC3	0.0683201	0.501075	0.900633	0.673417	ENSG00000141349	chr17
LC	ZC3H13	-0.0745092	0.579164	0.918872	-0.555065	ENSG00000123200	chr13
LC	CPEB1	-0.0342159	0.780566	0.968195	-0.278771	ENSG00000214575	chr15
LC	CHD4	-0.0590973	0.605158	0.929638	-0.517411	ENSG00000111642	chr12
LC	UBE2E3	0.0382557	0.72256	0.958715	0.355292	ENSG00000170035	chr2
LC	FNDC3A	-0.0173469	0.881053	0.9828	-0.149731	ENSG00000102531	chr13
LC	GPBP1	0.0026606	0.982335	0.996779	0.0221559	ENSG00000062194	chr5
LC	RWDD1	-0.0078243	0.94707	0.99352	-0.0664282	ENSG00000111832	chr6
LC	RTCB	0.031772	0.801381	0.970253	0.251729	ENSG00000100220	chr22
LC	GPM6A	-0.135507	0.252981	0.793619	-1.14499	ENSG00000150625	chr4
LC	HDGFL3	-0.0566915	0.529132	0.910665	-0.629886	ENSG00000166503	chr15
LC	UROS	0.0299727	0.803277	0.970487	0.249276	ENSG00000188690	chr10
LC	COPS3	-0.0060106	0.958008	0.99352	-0.0526867	ENSG00000141030	chr17
LC	MT1G	-0.0807984	0.696272	0.953573	-0.390672	ENSG00000125144	chr16
LC	CMPK1	0.0616578	0.47328	0.889476	0.717839	ENSG00000162368	chr1
LC	WDR45B	-0.0202934	0.863687	0.980376	-0.171794	ENSG00000141580	chr17
LC	MANBAL	0.0310353	0.757965	0.965535	0.308367	ENSG00000101363	chr20
LC	ANP32E	0.0397078	0.729159	0.960331	0.34649	ENSG00000143401	chr1
LC	TOP2B	-0.0073298	0.951064	0.99352	-0.0614093	ENSG00000077097	chr3
LC	RANBP9	0.00424842	0.972124	0.994133	0.0349669	ENSG00000010017	chr6
LC	THRAP3	0.0017186	0.988509	0.997471	0.014411	ENSG00000054118	chr1
LC	DNM1L	0.0546491	0.522639	0.909331	0.639852	ENSG00000087470	chr12
LC	TAC1	0.14668	0.687597	0.950897	0.402448	ENSG00000006128	chr7
LC	CCND3	-0.0143004	0.904455	0.986946	-0.120112	ENSG00000112576	chr6
LC	OXCT1	-0.0238367	0.857982	0.979475	-0.179061	ENSG00000083720	chr5
LC	NUDT4	0.0433064	0.736823	0.960381	0.3363	ENSG00000173598	chr12
LC	POLR2A	-0.0207355	0.866501	0.980707	-0.168214	ENSG00000181222	chr17
LC	CERT1	0.0394896	0.727251	0.960331	0.349032	ENSG00000113163	chr5
LC	PITPNB	0.0254886	0.828997	0.974974	0.216131	ENSG00000180957	chr22
LC	PHF14	0.00541214	0.966684	0.993863	0.0417943	ENSG00000106443	chr7
LC	DCTN5	0.00403369	0.971303	0.994133	0.0359973	ENSG00000166847	chr16
LC	DCTN4	0.0367843	0.737108	0.960381	0.335921	ENSG00000132912	chr5
LC	EWSR1	-0.013715	0.909117	0.987617	-0.114226	ENSG00000182944	chr22
LC	GNL1	-0.0195155	0.861309	0.979536	-0.174822	ENSG00000204590	chr6
LC	TNFRSF21	0.0226594	0.861351	0.979536	0.174768	ENSG00000146072	chr6
LC	DYNLRB1	0.0698622	0.365102	0.85003	0.906728	ENSG00000125971	chr20
LC	NEMF	0.0677977	0.562495	0.915424	0.579628	ENSG00000165525	chr14
LC	GBA2	-0.0125582	0.920593	0.98932	-0.0997503	ENSG00000070610	chr9
LC	NSFL1C	0.0456445	0.656107	0.94327	0.445632	ENSG00000088833	chr20
LC	USP47	0.0110363	0.924127	0.989861	0.0952977	ENSG00000170242	chr11
LC	NEK7	-0.0246204	0.865528	0.980677	-0.169451	ENSG00000151414	chr1
LC	NBDY	0.025761	0.82264	0.973755	0.224299	ENSG00000204272	chrX
LC	XIAP	0.0510081	0.651405	0.94228	0.452155	ENSG00000101966	chrX
LC	PSMD12	-0.0571984	0.597466	0.92742	-0.528474	ENSG00000197170	chr17
LC	VAT1	0.104976	0.322619	0.833034	0.990365	ENSG00000108828	chr17
LC	SOBP	0.00991696	0.942921	0.992975	0.0716444	ENSG00000112320	chr6
LC	PGD	0.0297773	0.785256	0.968195	0.27266	ENSG00000142657	chr1
LC	DMAC1	-0.0485221	0.65576	0.94327	-0.446112	ENSG00000137038	chr9
LC	CD47	-0.0624683	0.539997	0.910665	-0.61335	ENSG00000196776	chr3
LC	GOLGA4	-0.0446414	0.743098	0.960985	-0.327983	ENSG00000144674	chr3
LC	CKMT1A	0.00621104	0.963278	0.993567	0.0460699	ENSG00000223572	chr15
LC	ADIRF	0.00623018	0.971016	0.994133	0.0363574	ENSG00000148671	chr10
LC	SLC44A2	0.0201228	0.873044	0.982661	0.159897	ENSG00000129353	chr19
LC	NUDC	0.0565836	0.532929	0.910665	0.624088	ENSG00000090273	chr1
LC	PSMD6	-0.0061824	0.957101	0.99352	-0.0538255	ENSG00000163636	chr3
LC	DNAJB9	0.040856	0.72757	0.960331	0.348607	ENSG00000128590	chr7
LC	FBXL15	0.0024658	0.984414	0.996779	0.0195476	ENSG00000107872	chr10
LC	EML2	0.0439942	0.714198	0.955309	0.366486	ENSG00000125746	chr19
LC	APBA1	0.0453242	0.720013	0.957354	0.358697	ENSG00000107282	chr9
LC	TTC1	0.0577992	0.536854	0.910665	0.618117	ENSG00000113312	chr5
LC	PENK	-0.125418	0.631305	0.935002	-0.480308	ENSG00000181195	chr8
LC	EIF3B	0.0141687	0.91031	0.987617	0.11272	ENSG00000106263	chr7
LC	RAB18	-0.059556	0.478187	0.891464	-0.709896	ENSG00000099246	chr10
LC	UROD	0.0124191	0.91645	0.988813	0.104973	ENSG00000126088	chr1
LC	ABHD14A	0.0192634	0.870427	0.981546	0.163222	ENSG00000248487	chr3
LC	TM9SF3	-0.0478917	0.576838	0.918369	-0.558472	ENSG00000077147	chr10
LC	SLC25A46	-0.0407094	0.709041	0.954493	-0.373414	ENSG00000164209	chr5
LC	PFKP	0.0729048	0.351375	0.848804	0.933025	ENSG00000067057	chr10
LC	PNPLA8	0.0139759	0.901136	0.986049	0.124306	ENSG00000135241	chr7
LC	C18orf32	-0.0674769	0.453634	0.8837	-0.75011	ENSG00000177576	chr18
LC	SHTN1	0.0754208	0.533059	0.910665	0.62389	ENSG00000187164	chr10
LC	CADM2	-0.0713465	0.470712	0.889476	-0.722014	ENSG00000175161	chr3
LC	OCRL	-0.0469625	0.682378	0.949709	-0.409522	ENSG00000122126	chrX
LC	BCAT1	-0.054295	0.636914	0.937396	-0.472383	ENSG00000060982	chr12
LC	PICALM	-0.0399874	0.714587	0.955309	-0.365964	ENSG00000073921	chr11
LC	UFM1	-0.0052875	0.964574	0.993642	-0.0444427	ENSG00000120686	chr13
LC	BCR	0.0223133	0.846968	0.979475	0.193115	ENSG00000186716	chr22
LC	CSNK2A1	0.00604485	0.959311	0.99352	0.0510506	ENSG00000101266	chr20
LC	SCCPDH	-0.0287511	0.79486	0.968195	-0.26018	ENSG00000143653	chr1
LC	UBE2L3	-0.0526511	0.591905	0.92488	-0.536513	ENSG00000185651	chr22
LC	NTRK3	0.031371	0.787352	0.968195	0.269934	ENSG00000140538	chr15
LC	AAMP	-0.0062958	0.960845	0.99352	-0.0491241	ENSG00000127837	chr2
LC	VPS51	-0.0013846	0.990598	0.997733	-0.0117914	ENSG00000149823	chr11
LC	C1QBP	-0.057405	0.593868	0.925523	-0.533672	ENSG00000108561	chr17
LC	ALDOA	0.0585635	0.776886	0.968195	0.283593	ENSG00000149925	chr16
LC	ADD2	0.0546881	0.611123	0.931576	0.508876	ENSG00000075340	chr2
LC	CCPG1	0.038933	0.710086	0.954493	0.372008	ENSG00000260916	chr15
LC	AMPD2	-0.027191	0.816486	0.973315	-0.232222	ENSG00000116337	chr1
LC	SORT1	0.0586631	0.567577	0.916307	0.572103	ENSG00000134243	chr1
LC	RAB7A	0.0578531	0.455255	0.8837	0.747417	ENSG00000075785	chr3
LC	PKP4	-0.0678014	0.658885	0.943629	-0.441793	ENSG00000144283	chr2
LC	PAICS	0.0118277	0.918258	0.98883	0.102693	ENSG00000128050	chr4
LC	PSMA2	0.0352603	0.743471	0.960985	0.327489	ENSG00000106588	chr7
LC	SGTB	-0.0140044	0.912611	0.988136	-0.109816	ENSG00000197860	chr5
LC	RAB5A	0.0397374	0.703443	0.954493	0.380953	ENSG00000144566	chr3
LC	C9orf78	-0.0356854	0.730314	0.960331	-0.344951	ENSG00000136819	chr9
LC	INF2	0.00088336	0.99472	0.998547	0.0066214	ENSG00000203485	chr14
LC	CERK	0.0299094	0.82217	0.973755	0.224903	ENSG00000100422	chr22
LC	FLOT2	0.0479276	0.675168	0.948357	0.419377	ENSG00000132589	chr17
LC	HTATSF1	-0.0481127	0.648454	0.941114	-0.456258	ENSG00000102241	chrX
LC	CDK5R1	-0.0428781	0.693158	0.952743	-0.394861	ENSG00000176749	chr17
LC	AHNAK2	0.0511242	0.713125	0.95477	0.367925	ENSG00000185567	chr14
LC	GLYR1	0.014026	0.901911	0.986519	0.123327	ENSG00000140632	chr16
LC	MAPK10	-0.0537048	0.527615	0.910665	-0.632209	ENSG00000109339	chr4
LC	CISD2	-0.0233291	0.84482	0.978525	-0.19586	ENSG00000145354	chr4
LC	SEC61A1	0.0302874	0.805633	0.970761	0.246229	ENSG00000058262	chr3
LC	GSK3B	0.0383679	0.70223	0.954493	0.382589	ENSG00000082701	chr3
LC	SYNGR1	0.0704934	0.507452	0.903659	0.663413	ENSG00000100321	chr22
LC	SLC12A2	0.00988625	0.948403	0.99352	0.064753	ENSG00000064651	chr5
LC	FGF12	0.0458457	0.734882	0.960381	0.338878	ENSG00000114279	chr3
LC	UBE2QL1	-0.032929	0.786501	0.968195	-0.271041	ENSG00000215218	chr5
LC	LINC01578	0.0219368	0.85729	0.979475	0.179943	ENSG00000272888	chr15
LC	SLC25A4	-0.0711785	0.401012	0.869219	-0.840721	ENSG00000151729	chr4
LC	SELENOW	-0.0865955	0.250604	0.793619	-1.15057	ENSG00000178980	chr19
LC	CSE1L	0.00708127	0.952809	0.99352	0.0592178	ENSG00000124207	chr20
LC	TUSC2	-0.0370779	0.736418	0.960381	-0.336838	ENSG00000114383	chr3
LC	AMD1	0.0269161	0.818182	0.973315	0.230036	ENSG00000123505	chr6
LC	SLC39A6	0.0237832	0.834899	0.975805	0.20856	ENSG00000141424	chr18
LC	SF3B1	0.029786	0.760685	0.965965	0.304791	ENSG00000115524	chr2
LC	OSTM1	-0.0112328	0.926882	0.990098	-0.091827	ENSG00000081087	chr6
LC	ZBTB4	0.0274026	0.803457	0.97049	0.249042	ENSG00000174282	chr17
LC	COX17	0.0638101	0.663371	0.943836	0.43559	ENSG00000138495	chr3
LC	WSB1	-0.0044341	0.973698	0.994282	-0.0329918	ENSG00000109046	chr17
LC	LSM7	-0.0180702	0.880772	0.9828	-0.150087	ENSG00000130332	chr19
LC	TMCO1	0.0287096	0.778188	0.968195	0.281873	ENSG00000143183	chr1
LC	HSPB8	-0.0184153	0.903741	0.986753	-0.121015	ENSG00000152137	chr12
LC	EIF3G	-0.0155644	0.89343	0.984444	-0.134052	ENSG00000130811	chr19
LC	RPL11	-0.0865096	0.345132	0.846164	-0.945202	ENSG00000142676	chr1
LC	PIP4P2	0.0120401	0.90716	0.987472	0.116696	ENSG00000155099	chr8
LC	PSMB10	-0.0032656	0.979693	0.996471	-0.0254694	ENSG00000205220	chr16
LC	AC107398.3	0.00402629	0.975343	0.994718	0.030927	ENSG00000260918	chr4
LC	C6orf89	0.0304751	0.758596	0.965882	0.307538	ENSG00000198663	chr6
LC	ADAR	0.0561528	0.473411	0.889476	0.717626	ENSG00000160710	chr1
LC	UBQLN2	-0.0548748	0.566964	0.916307	-0.573009	ENSG00000188021	chrX
LC	TAPBP	-0.0071584	0.950591	0.99352	-0.0620043	ENSG00000231925	chr6
LC	PMEPA1	-0.0325596	0.805634	0.970761	-0.246227	ENSG00000124225	chr20
LC	GOLGA2	0.0116544	0.932896	0.990911	0.084255	ENSG00000167110	chr9
LC	SON	0.0712146	0.467514	0.888507	0.727231	ENSG00000159140	chr21
LC	PRPF8	0.0375517	0.707186	0.954493	0.375909	ENSG00000174231	chr17
LC	FAM199X	-0.015535	0.897141	0.984734	-0.129357	ENSG00000123575	chrX
LC	TCEAL6	0.0223539	0.842739	0.978033	0.198521	ENSG00000204071	chrX
LC	COPS7A	-0.0297078	0.801202	0.970253	-0.25196	ENSG00000111652	chr12
LC	CTIF	0.0422653	0.704158	0.954493	0.379988	ENSG00000134030	chr18
LC	PJA1	-0.005259	0.963973	0.993642	-0.0451976	ENSG00000181191	chrX
LC	NPC2	-0.046971	0.694165	0.952832	-0.393496	ENSG00000119655	chr14
LC	LASP1	0.0285509	0.792388	0.968195	0.263389	ENSG00000002834	chr17
LC	CYLD	-0.0193483	0.860488	0.979475	-0.175867	ENSG00000083799	chr16
LC	ILF2	-0.0179998	0.868231	0.980784	-0.166014	ENSG00000143621	chr1
LC	AGAP3	0.0566795	0.552413	0.914699	0.594656	ENSG00000133612	chr7
LC	CHPF	0.0172833	0.886273	0.982818	0.143114	ENSG00000123989	chr2
LC	CS	-0.0239569	0.822363	0.973755	-0.224656	ENSG00000062485	chr12
LC	TMED7	0.019416	0.852083	0.979475	0.186583	ENSG00000134970	chr5
LC	CIRBP	0.0608586	0.403121	0.869219	0.836958	ENSG00000099622	chr19
LC	PNISR	-0.0317074	0.81863	0.973315	-0.22946	ENSG00000132424	chr6
LC	TAF10	0.0325082	0.741718	0.960985	0.32981	ENSG00000166337	chr11
LC	RTF1	0.0344098	0.757054	0.965484	0.309565	ENSG00000137815	chr15
LC	ARHGEF9	0.0268194	0.801718	0.970253	0.251293	ENSG00000131089	chrX
LC	HDDC2	-0.0578534	0.60579	0.929638	-0.516505	ENSG00000111906	chr6
LC	SACM1L	-0.0182394	0.871173	0.981846	-0.162273	ENSG00000211456	chr3
LC	CNIH2	-0.0021967	0.985846	0.996779	-0.0177519	ENSG00000174871	chr11
LC	CETN2	0.0575813	0.665739	0.944177	0.432327	ENSG00000147400	chrX
LC	FRY	0.0337921	0.77339	0.968195	0.28814	ENSG00000073910	chr13
LC	LSAMP	0.0658897	0.496	0.89912	0.681426	ENSG00000185565	chr3
LC	SPATS2L	0.026905	0.796496	0.968497	0.258058	ENSG00000196141	chr2
LC	UBQLN1	0.0555781	0.580664	0.918976	0.552871	ENSG00000135018	chr9
LC	ANKRD46	-0.0263709	0.811627	0.972686	-0.238486	ENSG00000186106	chr8
LC	TSR2	0.00414932	0.969954	0.994133	0.0376897	ENSG00000158526	chrX
LC	TXN	0.0796858	0.466328	0.888275	0.729172	ENSG00000136810	chr9
LC	PSMB3	0.0477563	0.620767	0.93326	0.495153	ENSG00000277791	chr17
LC	CUTA	0.0605289	0.551493	0.914598	0.596033	ENSG00000112514	chr6
LC	PI4KA	-0.0614182	0.529101	0.910665	-0.629935	ENSG00000241973	chr22
LC	ASRGL1	-0.0203799	0.872623	0.982575	-0.160432	ENSG00000162174	chr11
LC	BLOC1S2	0.0394243	0.757197	0.965484	0.309378	ENSG00000196072	chr10
LC	ENDOD1	-0.0435657	0.701685	0.954493	-0.383324	ENSG00000149218	chr11
LC	CD164	0.0371063	0.725181	0.960184	0.351792	ENSG00000135535	chr6
LC	TPP1	-0.0283286	0.801953	0.970253	-0.250989	ENSG00000166340	chr11
LC	MPHOSPH8	0.0700573	0.553873	0.915283	0.592471	ENSG00000196199	chr13
LC	SNCA	0.0688587	0.520385	0.909034	0.643326	ENSG00000145335	chr4
LC	BTBD2	0.0209665	0.856953	0.979475	0.180371	ENSG00000133243	chr19
LC	SRSF2	0.0404109	0.679198	0.948794	0.413864	ENSG00000161547	chr17
LC	EIF2AK2	0.0170873	0.878929	0.9828	0.152426	ENSG00000055332	chr2
LC	MYO5A	0.0572112	0.561444	0.915424	0.581189	ENSG00000197535	chr15
LC	DEXI	-0.0105855	0.9241	0.989861	-0.0953314	ENSG00000182108	chr16
LC	NAPB	0.0725817	0.323148	0.833899	0.989244	ENSG00000125814	chr20
LC	BLOC1S1	0.0553924	0.620199	0.93326	0.495958	ENSG00000135441	chr12
LC	OLFM2	-0.0278546	0.827383	0.974974	-0.218204	ENSG00000105088	chr19
LC	ANAPC11	-0.0384414	0.758345	0.965822	-0.307868	ENSG00000141552	chr17
LC	EIF2S2	-0.0533421	0.655636	0.94327	-0.446284	ENSG00000125977	chr20
LC	ROGDI	-0.0057898	0.958828	0.99352	-0.0516575	ENSG00000067836	chr16
LC	PTPN11	-0.0527497	0.563079	0.91567	-0.578762	ENSG00000179295	chr12
LC	KLHDC10	0.0108597	0.919156	0.989221	0.101562	ENSG00000128607	chr7
LC	RABGAP1L	-0.0038621	0.972641	0.994133	-0.0343176	ENSG00000152061	chr1
LC	NECAP1	0.0595125	0.575969	0.918322	0.559746	ENSG00000089818	chr12
LC	ASAH1	0.0555065	0.470011	0.889352	0.723156	ENSG00000104763	chr8
LC	SDF4	-0.0164821	0.880306	0.9828	-0.150679	ENSG00000078808	chr1
LC	APC2	-0.0365642	0.735297	0.960381	-0.338326	ENSG00000115266	chr19
LC	HNRNPDL	0.060442	0.483867	0.893976	0.700756	ENSG00000152795	chr4
LC	FSCN1	-0.0067901	0.958009	0.99352	-0.0526855	ENSG00000075618	chr7
LC	MORF4L1	0.0620581	0.257546	0.795188	1.13384	ENSG00000185787	chr15
LC	TRIM44	0.0494385	0.636118	0.937396	0.4735	ENSG00000166326	chr11
LC	CDC42BPA	-0.0242154	0.828294	0.974974	-0.217034	ENSG00000143776	chr1
LC	DENR	-0.0181539	0.862166	0.979683	-0.17373	ENSG00000139726	chr12
LC	DNAJA2	0.0140176	0.902945	0.986753	0.122021	ENSG00000069345	chr16
LC	PRRC2B	-0.0480577	0.623813	0.93326	-0.490837	ENSG00000130723	chr9
LC	TMEM35A	0.0622072	0.537623	0.910665	0.616949	ENSG00000126950	chrX
LC	PBX3	0.00694777	0.955813	0.99352	0.0554438	ENSG00000167081	chr9
LC	FAM168A	-0.0183065	0.854037	0.979475	-0.18409	ENSG00000054965	chr11
LC	SEC61A2	-0.003324	0.978631	0.996319	-0.0268028	ENSG00000065665	chr10
LC	NEFM	0.164879	0.222636	0.776306	1.22169	ENSG00000104722	chr8
LC	PFDN1	0.00600244	0.955843	0.99352	0.0554066	ENSG00000113068	chr5
LC	NDRG3	0.0556074	0.561197	0.915424	0.581556	ENSG00000101079	chr20
LC	GAMT	0.0155355	0.893716	0.984444	0.133689	ENSG00000130005	chr19
LC	CHMP1B	0.0231339	0.831492	0.974974	0.212928	ENSG00000255112	chr18
LC	PKIA	-0.0621344	0.538749	0.910665	-0.615241	ENSG00000171033	chr8
LC	COX16	0.0241323	0.843566	0.978033	0.197463	ENSG00000133983	chr14
LC	IRF2BP2	0.0236052	0.83528	0.975805	0.208071	ENSG00000168264	chr1
LC	KIAA1109	0.010324	0.925125	0.989956	0.0940395	ENSG00000138688	chr4
LC	DENND5A	-0.0043663	0.968765	0.994133	-0.0391817	ENSG00000184014	chr11
LC	ILF3	0.0191373	0.858163	0.979475	0.17883	ENSG00000129351	chr19
LC	ISCU	-0.0815917	0.484215	0.893976	-0.700198	ENSG00000136003	chr12
LC	ZCCHC17	-0.047643	0.63364	0.936419	-0.47698	ENSG00000121766	chr1
LC	AP3D1	0.0571728	0.561727	0.915424	0.580768	ENSG00000065000	chr19
LC	CELF5	0.0281298	0.832887	0.974974	0.21114	ENSG00000161082	chr19
LC	PHB	-0.0128364	0.903991	0.986779	-0.120698	ENSG00000167085	chr17
LC	DDB1	0.0548281	0.552794	0.914741	0.594086	ENSG00000167986	chr11
LC	MAP1LC3B	0.0631623	0.372137	0.853139	0.893491	ENSG00000140941	chr16
LC	ANKRD12	0.0946143	0.510484	0.904704	0.658723	ENSG00000101745	chr18
LC	CKAP5	0.0245837	0.806843	0.971294	0.244664	ENSG00000175216	chr11
LC	ELOC	-0.0436176	0.694271	0.952832	-0.393353	ENSG00000154582	chr8
LC	NDUFV3	0.0363224	0.743486	0.960985	0.32747	ENSG00000160194	chr21
LC	LAMTOR5	-0.0528599	0.547576	0.912981	-0.601914	ENSG00000134248	chr1
LC	TMED2	-0.016519	0.875206	0.9828	-0.157151	ENSG00000086598	chr12
LC	DEGS1	-0.0098794	0.924328	0.989861	-0.0950434	ENSG00000143753	chr1
LC	TMEM205	-0.0420557	0.703103	0.954493	-0.381411	ENSG00000105518	chr19
LC	ARPC2	-0.0461655	0.647736	0.940885	-0.457258	ENSG00000163466	chr2
LC	SMARCA2	-0.0452583	0.644759	0.940193	-0.461408	ENSG00000080503	chr9
LC	SRSF9	-0.0247937	0.832978	0.974974	-0.211022	ENSG00000111786	chr12
LC	SPPL3	-0.0173081	0.876798	0.9828	-0.15513	ENSG00000157837	chr12
LC	GPX4	-0.0724465	0.295814	0.815201	-1.04684	ENSG00000167468	chr19
LC	ATP6V0E1	0.0379539	0.744122	0.961268	0.326628	ENSG00000113732	chr5
LC	VEGFB	-0.0570305	0.554627	0.915424	-0.591344	ENSG00000173511	chr11
LC	FKBP1A	0.0283512	0.784407	0.968195	0.273767	ENSG00000088832	chr20
LC	ABHD12	0.0467264	0.669426	0.945999	0.427255	ENSG00000100997	chr20
LC	CNTNAP1	0.0383187	0.701596	0.954493	0.383445	ENSG00000108797	chr17
LC	RPL29	-0.0883752	0.369233	0.851886	-0.898937	ENSG00000162244	chr3
LC	PALM2-AKAP2	0.0163041	0.88574	0.982818	0.143789	ENSG00000157654	chr9
LC	SRSF3	-0.039407	0.680308	0.948799	-0.412347	ENSG00000112081	chr6
LC	BRWD1	0.0429041	0.656094	0.94327	0.445649	ENSG00000185658	chr21
LC	CBX6	0.0358337	0.761549	0.966047	0.303656	ENSG00000183741	chr22
LC	B3GALNT1	-0.0119518	0.915107	0.988588	-0.106667	ENSG00000169255	chr3
LC	AP1B1	0.0394645	0.693622	0.952743	0.394232	ENSG00000100280	chr22
LC	SF1	-0.0217814	0.829749	0.974974	-0.215166	ENSG00000168066	chr11
LC	CLDN5	-0.0190067	0.904584	0.986946	-0.11995	ENSG00000184113	chr22
LC	ZNF483	-0.0645347	0.456902	0.8837	-0.744688	ENSG00000173258	chr9
LC	SUMO1	0.0215027	0.843717	0.978033	0.197271	ENSG00000116030	chr2
LC	GABBR2	0.0100873	0.937803	0.991532	0.0780809	ENSG00000136928	chr9
LC	ANP32B	0.0282392	0.843171	0.978033	0.197969	ENSG00000136938	chr9
LC	KCNIP4	0.0489491	0.702946	0.954493	0.381623	ENSG00000185774	chr4
LC	DNM3	0.0712088	0.467456	0.888507	0.727326	ENSG00000197959	chr1
LC	BCAN	0.0335019	0.764343	0.966694	0.299989	ENSG00000132692	chr1
LC	USP33	-0.0240614	0.834629	0.975805	-0.208906	ENSG00000077254	chr1
LC	FAM177A1	0.0449453	0.648591	0.941114	0.456068	ENSG00000151327	chr14
LC	SUCLA2	0.011436	0.921299	0.989663	0.0988611	ENSG00000136143	chr13
LC	CRBN	0.0143131	0.897886	0.984909	0.128415	ENSG00000113851	chr3
LC	FRA10AC1	0.00017061	0.998966	0.999869	0.00129676	ENSG00000148690	chr10
LC	REX1BD	8.43e-05	0.999466	0.999869	0.00066961	ENSG00000006015	chr19
LC	DDA1	0.0259599	0.805765	0.970761	0.246058	ENSG00000130311	chr19
LC	SLC39A10	0.0177927	0.874402	0.9828	0.158172	ENSG00000196950	chr2
LC	ADH5	-0.0397954	0.673128	0.947087	-0.422172	ENSG00000197894	chr4
LC	NSMF	-0.0391521	0.773694	0.968195	-0.287744	ENSG00000165802	chr9
LC	BMPR2	-0.0483485	0.589465	0.923585	-0.540052	ENSG00000204217	chr2
LC	HYOU1	-0.0293791	0.786901	0.968195	-0.27052	ENSG00000149428	chr11
LC	GDAP1	-0.0118835	0.921627	0.989767	-0.098447	ENSG00000104381	chr8
LC	CAMK2N1	0.0693895	0.380048	0.857786	0.87879	ENSG00000162545	chr1
LC	PALM	0.0252258	0.817362	0.973315	0.231093	ENSG00000099864	chr19
LC	FAM107A	-0.113718	0.478801	0.891736	-0.708978	ENSG00000168309	chr3
LC	OS9	-0.0192442	0.85545	0.979475	-0.182288	ENSG00000135506	chr12
LC	SPIN1	0.0364788	0.73231	0.960366	0.342296	ENSG00000106723	chr9
LC	ARHGAP12	-0.0039466	0.972496	0.994133	-0.0344998	ENSG00000165322	chr10
LC	ARF4	-0.0254444	0.821452	0.973755	-0.225828	ENSG00000168374	chr3
LC	STARD3NL	-0.0331184	0.752348	0.963915	-0.315764	ENSG00000010270	chr7
LC	TMEM132A	-0.0319831	0.791366	0.968195	-0.264716	ENSG00000006118	chr11
LC	H2AFY	0.0326266	0.742423	0.960985	0.328877	ENSG00000113648	chr5
LC	NME1	-0.0479783	0.662587	0.943836	-0.436672	ENSG00000239672	chr17
LC	SPART	-0.0175762	0.870279	0.981546	-0.163409	ENSG00000133104	chr13
LC	GABRG2	0.071555	0.455101	0.8837	0.747674	ENSG00000113327	chr5
LC	TAF13	-0.0342157	0.729497	0.960331	-0.346039	ENSG00000197780	chr1
LC	KPNA4	-0.0085252	0.937899	0.991532	-0.0779607	ENSG00000186432	chr3
LC	EIF1B	-0.0637803	0.543813	0.911122	-0.607582	ENSG00000114784	chr3
LC	TMEM50B	0.00490479	0.962801	0.99352	0.0466689	ENSG00000142188	chr21
LC	RSF1	-0.0166417	0.8947	0.984444	-0.132444	ENSG00000048649	chr11
LC	GLRB	-0.0359978	0.752919	0.96407	-0.315011	ENSG00000109738	chr4
LC	ANKRD11	-0.0350301	0.765787	0.96688	-0.298095	ENSG00000167522	chr16
LC	NONO	-0.0118198	0.910672	0.987617	-0.112262	ENSG00000147140	chrX
LC	PRAF2	0.040623	0.666234	0.944677	0.431645	ENSG00000243279	chrX
LC	UBE2Q1	0.0340554	0.742734	0.960985	0.328464	ENSG00000160714	chr1
LC	SMIM14	0.013532	0.896221	0.984444	0.130521	ENSG00000163683	chr4
LC	FXYD7	0.0347903	0.780108	0.968195	0.279368	ENSG00000221946	chr19
LC	ACTN4	-0.049802	0.705023	0.954493	-0.378822	ENSG00000130402	chr19
LC	STMN2	0.0867296	0.202235	0.752549	1.27734	ENSG00000104435	chr8
LC	RAB3B	0.0787687	0.524428	0.910181	0.6371	ENSG00000169213	chr1
LC	COPS4	-0.0243684	0.834633	0.975805	-0.2089	ENSG00000138663	chr4
LC	PET100	-0.0392216	0.760224	0.965965	-0.305398	ENSG00000229833	chr19
LC	CAPRIN1	-0.0326826	0.747743	0.962214	-0.321841	ENSG00000135387	chr11
LC	ATP5F1B	-0.0761834	0.28088	0.805961	-1.07982	ENSG00000110955	chr12
LC	OLIG1	0.0339066	0.801561	0.970253	0.251497	ENSG00000184221	chr21
LC	SLU7	-0.0365045	0.754342	0.964832	-0.313136	ENSG00000164609	chr5
LC	CD200	-0.0425833	0.684449	0.949709	-0.406699	ENSG00000091972	chr3
LC	RALBP1	-0.0219514	0.845556	0.97898	-0.19492	ENSG00000017797	chr18
LC	SUCLG1	0.00467397	0.965924	0.993863	0.0427481	ENSG00000163541	chr2
LC	UBE2K	0.0257912	0.801401	0.970253	0.251703	ENSG00000078140	chr4
LC	OLA1	-0.0427146	0.65857	0.943629	-0.442222	ENSG00000138430	chr2
LC	ARL2	-0.0488479	0.575841	0.918322	-0.559934	ENSG00000213465	chr11
LC	VTI1B	-0.0081518	0.942741	0.992964	-0.0718712	ENSG00000100568	chr14
LC	MBP	-0.230508	0.1248	0.655185	-1.53858	ENSG00000197971	chr18
LC	SUMO2	-0.0480022	0.553988	0.915283	-0.5923	ENSG00000188612	chr17
LC	GOLGB1	-0.0333027	0.78718	0.968195	-0.270157	ENSG00000173230	chr3
LC	RNF13	-0.0323298	0.776248	0.968195	-0.284406	ENSG00000082996	chr3
LC	NDUFS7	-0.0517158	0.571852	0.917764	-0.565797	ENSG00000115286	chr19
LC	VPS29	0.0110121	0.92286	0.989861	0.0968941	ENSG00000111237	chr12
LC	CSNK2B	-0.0052406	0.960343	0.99352	-0.0497549	ENSG00000204435	chr6
LC	DNER	-0.0713405	0.395891	0.867851	-0.849906	ENSG00000187957	chr2
LC	SLC8A1	0.00416848	0.973522	0.994282	0.0332122	ENSG00000183023	chr2
LC	ARPC5	0.0391187	0.71286	0.95477	0.368282	ENSG00000162704	chr1
LC	TMEM245	-0.021916	0.826568	0.974974	-0.21925	ENSG00000106771	chr9
LC	PCDH10	-0.0136952	0.906466	0.987468	-0.117573	ENSG00000138650	chr4
LC	NAP1L1	-0.0707264	0.39385	0.866482	-0.853587	ENSG00000187109	chr12
LC	RAB5B	0.0412382	0.623615	0.93326	0.491118	ENSG00000111540	chr12
LC	PPIA	0.0767856	0.22957	0.780229	1.20332	ENSG00000196262	chr7
LC	FGF1	0.0598672	0.569862	0.917474	0.56873	ENSG00000113578	chr5
LC	CHCHD10	-0.063414	0.409379	0.869608	-0.825863	ENSG00000250479	chr22
LC	SFPQ	0.0339512	0.734762	0.960381	0.339037	ENSG00000116560	chr1
LC	METAP2	0.0120791	0.914746	0.988567	0.107123	ENSG00000111142	chr12
LC	HRAS	0.0329089	0.751397	0.963915	0.317018	ENSG00000174775	chr11
LC	AK4	0.00235188	0.983714	0.996779	0.0204252	ENSG00000162433	chr1
LC	SPCS2	-0.0438032	0.630962	0.934922	-0.480747	ENSG00000118363	chr11
LC	IFI27L2	0.053242	0.591523	0.92488	0.537067	ENSG00000119632	chr14
LC	SSB	0.0379233	0.705703	0.954493	0.377906	ENSG00000138385	chr2
LC	AHI1	-0.0191456	0.869522	0.981146	-0.164372	ENSG00000135541	chr6
LC	AP2A1	0.0199095	0.865952	0.980677	0.168912	ENSG00000196961	chr19
LC	UBXN6	-0.0340447	0.705119	0.954493	-0.378692	ENSG00000167671	chr19
LC	RPL15	-0.0753836	0.29969	0.815868	-1.03846	ENSG00000174748	chr3
LC	FTO	-0.0203213	0.84897	0.979475	-0.190558	ENSG00000140718	chr16
LC	ZYG11B	0.0425389	0.661278	0.943836	0.43848	ENSG00000162378	chr1
LC	APMAP	0.0486833	0.602136	0.928168	0.52175	ENSG00000101474	chr20
LC	RB1CC1	0.0307491	0.780651	0.968195	0.27866	ENSG00000023287	chr8
LC	CYB5R1	-0.0393035	0.7355	0.960381	-0.338057	ENSG00000159348	chr1
LC	TTC3	0.0651039	0.456609	0.8837	0.745173	ENSG00000182670	chr21
LC	TALDO1	0.0208832	0.847706	0.979475	0.192172	ENSG00000177156	chr11
LC	SEMA4D	0.022521	0.864952	0.980669	0.170184	ENSG00000187764	chr9
LC	RAB5C	-0.0063756	0.948294	0.99352	-0.0648907	ENSG00000108774	chr17
LC	DDX17	-0.0582097	0.539298	0.910665	-0.614409	ENSG00000100201	chr22
LC	RPS21	-0.103889	0.328629	0.838698	-0.978172	ENSG00000171858	chr20
LC	CAMK2G	0.0512087	0.568488	0.916307	0.570758	ENSG00000148660	chr10
LC	SCN2B	-0.0071578	0.951609	0.99352	-0.0607245	ENSG00000149575	chr11
LC	HNRNPM	-0.0020469	0.983953	0.996779	-0.0201263	ENSG00000099783	chr19
LC	ATP5MC1	0.0499059	0.646529	0.940513	0.45894	ENSG00000159199	chr17
LC	BZW1	0.0307366	0.764136	0.966694	0.300261	ENSG00000082153	chr2
LC	PPP3CA	0.053691	0.555524	0.915424	0.590005	ENSG00000138814	chr4
LC	PTEN	0.00209764	0.984364	0.996779	0.0196102	ENSG00000171862	chr10
LC	KIAA0513	-0.0198243	0.843218	0.978033	-0.197908	ENSG00000135709	chr16
LC	EDIL3	0.0805576	0.495342	0.89912	0.682468	ENSG00000164176	chr5
LC	FAM219A	-0.0096471	0.925114	0.989956	-0.0940544	ENSG00000164970	chr9
LC	GABRE	-0.0019533	0.991679	0.997933	-0.0104363	ENSG00000102287	chrX
LC	KHDRBS1	0.0158901	0.863861	0.980438	0.171573	ENSG00000121774	chr1
LC	CAMLG	0.0407793	0.643066	0.939522	0.463771	ENSG00000164615	chr5
LC	SNX3	-0.0592246	0.447728	0.8837	-0.759965	ENSG00000112335	chr6
LC	FBXO9	0.0259181	0.794302	0.968195	0.260904	ENSG00000112146	chr6
LC	IPO7	0.0187013	0.855102	0.979475	0.182731	ENSG00000205339	chr11
LC	NDUFS3	-0.0080206	0.9422	0.992826	-0.0725517	ENSG00000213619	chr11
LC	CHMP3	0.00394623	0.970216	0.994133	0.0373607	ENSG00000115561	chr2
LC	HNRNPH2	0.0326918	0.751801	0.963915	0.316485	ENSG00000126945	chrX
LC	JPT1	0.0461431	0.660229	0.943836	0.439928	ENSG00000189159	chr17
LC	GSTM3	-0.0413443	0.71686	0.956007	-0.362918	ENSG00000134202	chr1
LC	WDR47	0.011721	0.907086	0.987472	0.11679	ENSG00000085433	chr1
LC	SF3B2	-0.005586	0.955041	0.99352	-0.0564133	ENSG00000087365	chr11
LC	GPX3	0.103174	0.397869	0.869219	0.846423	ENSG00000211445	chr5
LC	HTRA1	0.0733775	0.370789	0.852716	0.896016	ENSG00000166033	chr10
LC	ARRB1	-0.021098	0.831269	0.974974	-0.213214	ENSG00000137486	chr11
LC	PPIB	-0.0127947	0.910121	0.987617	-0.112958	ENSG00000166794	chr15
LC	PUF60	-0.0119758	0.905171	0.986946	-0.119208	ENSG00000179950	chr8
LC	NTM	-0.0597577	0.66975	0.946022	-0.426815	ENSG00000182667	chr11
LC	NDUFAF3	0.026731	0.799268	0.970253	0.254465	ENSG00000178057	chr3
LC	SLC48A1	-0.0059496	0.952596	0.99352	-0.0594847	ENSG00000211584	chr12
LC	PFKL	0.0350586	0.733696	0.960381	0.340453	ENSG00000141959	chr21
LC	REEP1	0.0687125	0.454295	0.8837	0.749011	ENSG00000068615	chr2
LC	PRR13	0.00942861	0.927587	0.990098	0.0909389	ENSG00000205352	chr12
LC	MID1IP1	0.0165652	0.875557	0.9828	0.156706	ENSG00000165175	chrX
LC	PSMD7	-0.0080697	0.937964	0.991532	-0.0778785	ENSG00000103035	chr16
LC	IQSEC1	0.0396548	0.698274	0.954419	0.387933	ENSG00000144711	chr3
LC	CASD1	0.0210108	0.853713	0.979475	0.184504	ENSG00000127995	chr7
LC	SHISA5	-0.0096059	0.923368	0.989861	-0.0962538	ENSG00000164054	chr3
LC	NPTXR	-0.0155915	0.899308	0.985559	-0.126617	ENSG00000221890	chr22
LC	NDUFA4	-0.11459	0.283201	0.806763	-1.07477	ENSG00000189043	chr7
LC	SCARB2	0.0470831	0.594137	0.925708	0.533282	ENSG00000138760	chr4
LC	LAPTM4B	0.0296776	0.76747	0.966944	0.295889	ENSG00000104341	chr8
LC	CAMTA1	0.0612803	0.523913	0.91	0.637891	ENSG00000171735	chr1
LC	ABCA2	0.0412679	0.73264	0.960366	0.341857	ENSG00000107331	chr9
LC	TMEM106B	-0.0108583	0.908242	0.987617	-0.115331	ENSG00000106460	chr7
LC	ARL1	-0.009495	0.924794	0.989956	-0.0944569	ENSG00000120805	chr12
LC	OTUB1	0.0307231	0.763553	0.966596	0.301025	ENSG00000167770	chr11
LC	PPT1	-0.0268673	0.800802	0.970253	-0.252479	ENSG00000131238	chr1
LC	TMEM255A	0.0639602	0.685874	0.949709	0.404781	ENSG00000125355	chrX
LC	ACTR3	-0.0101629	0.913768	0.988387	-0.108356	ENSG00000115091	chr2
LC	TCP1	-0.0456336	0.630991	0.934922	-0.480707	ENSG00000120438	chr6
LC	AGPAT1	0.0039043	0.969673	0.994133	0.0380428	ENSG00000204310	chr6
LC	MAGEH1	-0.0338374	0.740882	0.960985	-0.330918	ENSG00000187601	chrX
LC	CMIP	0.0563446	0.593444	0.925404	0.534285	ENSG00000153815	chr16
LC	MBOAT7	0.0716959	0.472938	0.889476	0.718394	ENSG00000125505	chr19
LC	DNAJC8	0.0287316	0.763112	0.966596	0.301604	ENSG00000126698	chr1
LC	EIF4G3	-0.0200645	0.848368	0.979475	-0.191327	ENSG00000075151	chr1
LC	CSPG5	-0.0256107	0.806409	0.970959	-0.245226	ENSG00000114646	chr3
LC	CCSER2	0.0298086	0.777421	0.968195	0.282874	ENSG00000107771	chr10
LC	CCDC85B	0.0526306	0.56493	0.916307	0.576018	ENSG00000175602	chr11
LC	ACTR2	-0.0475632	0.605837	0.929638	-0.516437	ENSG00000138071	chr2
LC	MFN2	-0.0224938	0.814225	0.973315	-0.235135	ENSG00000116688	chr1
LC	RNPS1	0.0403669	0.683598	0.949709	0.407859	ENSG00000205937	chr16
LC	ATXN10	0.0528778	0.535389	0.910665	0.620342	ENSG00000130638	chr22
LC	ANXA7	0.0325596	0.703587	0.954493	0.380758	ENSG00000138279	chr10
LC	STX12	0.024559	0.787283	0.968195	0.270023	ENSG00000117758	chr1
LC	TIMM13	0.0265249	0.805894	0.970761	0.245891	ENSG00000099800	chr19
LC	TMOD2	-0.034556	0.756176	0.965484	-0.310721	ENSG00000128872	chr15
LC	DNAJC7	-0.0182508	0.85161	0.979475	-0.187186	ENSG00000168259	chr17
LC	SCAMP5	0.055441	0.541485	0.911099	0.611098	ENSG00000198794	chr15
LC	PPIG	0.049817	0.692619	0.952682	0.395592	ENSG00000138398	chr2
LC	ELMOD1	-0.0143177	0.903439	0.986753	-0.121396	ENSG00000110675	chr11
LC	SLC6A15	0.0311205	0.786869	0.968195	0.270562	ENSG00000072041	chr12
LC	NUDT3	0.048175	0.584804	0.921781	0.546829	ENSG00000272325	chr6
LC	VAMP1	0.0298035	0.819519	0.973452	0.228315	ENSG00000139190	chr12
LC	HDLBP	0.0348788	0.66506	0.943836	0.433263	ENSG00000115677	chr2
LC	MTRNR2L1	0.232204	0.431061	0.877266	0.788279	ENSG00000256618	chr17
LC	ABI2	0.00808663	0.934305	0.991113	0.0824822	ENSG00000138443	chr2
LC	PSMD1	0.0639511	0.558178	0.915424	0.586047	ENSG00000173692	chr2
LC	FAM168B	-0.00893	0.930447	0.990305	-0.0873375	ENSG00000152102	chr2
LC	NDUFA8	-0.0045311	0.967618	0.993945	-0.040622	ENSG00000119421	chr9
LC	C1orf122	-0.0490186	0.541162	0.911099	-0.611587	ENSG00000197982	chr1
LC	SSR4	-0.0092325	0.937347	0.991532	-0.0786552	ENSG00000180879	chrX
LC	EIF4G1	-0.0206005	0.832818	0.974974	-0.211228	ENSG00000114867	chr3
LC	SMIM29	-0.0320944	0.752699	0.963932	-0.315301	ENSG00000186577	chr6
LC	RNF220	0.0172668	0.867279	0.980784	0.167224	ENSG00000187147	chr1
LC	LRPAP1	-0.0322904	0.745704	0.961584	-0.324535	ENSG00000163956	chr4
LC	HSDL1	-0.0173806	0.867062	0.980784	-0.1675	ENSG00000103160	chr16
LC	SMDT1	-0.0163317	0.879254	0.9828	-0.152013	ENSG00000183172	chr22
LC	CFL2	-0.0066865	0.952334	0.99352	-0.0598138	ENSG00000165410	chr14
LC	TKT	-0.0457381	0.638187	0.937822	-0.470599	ENSG00000163931	chr3
LC	RAB14	0.0128853	0.900306	0.985637	0.125355	ENSG00000119396	chr9
LC	SORL1	-0.052446	0.558217	0.915424	-0.585989	ENSG00000137642	chr11
LC	NENF	-0.0467329	0.617329	0.933071	-0.500034	ENSG00000117691	chr1
LC	FBXO44	0.00863607	0.93738	0.991532	0.0786132	ENSG00000132879	chr1
LC	RBFOX2	0.033426	0.741434	0.960985	0.330186	ENSG00000100320	chr22
LC	TXNL1	0.0365615	0.712737	0.95477	0.368446	ENSG00000091164	chr18
LC	SMARCA5	0.00593923	0.957193	0.99352	0.0537099	ENSG00000153147	chr4
LC	NDUFS1	-0.0272894	0.770718	0.968195	-0.291635	ENSG00000023228	chr2
LC	GOT2	0.0332649	0.724822	0.960184	0.352272	ENSG00000125166	chr16
LC	ZC3H15	0.0341718	0.693422	0.952743	0.394504	ENSG00000065548	chr2
LC	CBX5	0.0124017	0.907385	0.987591	0.116411	ENSG00000094916	chr12
LC	HMGCR	0.012982	0.902617	0.986661	0.122435	ENSG00000113161	chr5
LC	ACTR1A	0.0446077	0.614705	0.932394	0.503767	ENSG00000138107	chr10
LC	PPP2R2B	0.02004	0.836699	0.976377	0.206253	ENSG00000156475	chr5
LC	FAM171B	0.00607124	0.958208	0.99352	0.0524352	ENSG00000144369	chr2
LC	LPIN1	0.00695427	0.944445	0.993198	0.0697279	ENSG00000134324	chr2
LC	HSPA1B	0.0631475	0.655813	0.94327	0.446055	ENSG00000204388	chr6
LC	PITPNA	0.00043576	0.996375	0.999056	0.00454592	ENSG00000174238	chr17
LC	RAD23A	0.008819	0.925268	0.989956	0.09386	ENSG00000179262	chr19
LC	SUN2	0.0203234	0.854474	0.979475	0.183532	ENSG00000100242	chr22
LC	HSPA4L	0.0369342	0.718494	0.956279	0.360729	ENSG00000164070	chr4
LC	OXR1	0.00299079	0.976245	0.995023	0.0297958	ENSG00000164830	chr8
LC	CPLX2	-0.080527	0.555715	0.915424	-0.589753	ENSG00000145920	chr5
LC	CTSF	-0.0391111	0.706711	0.954493	-0.376548	ENSG00000174080	chr11
LC	FHL1	-0.0516048	0.605366	0.929638	-0.517113	ENSG00000022267	chrX
LC	PPP3R1	0.0117261	0.92017	0.98932	0.100283	ENSG00000221823	chr2
LC	CDIPT	0.00481259	0.958735	0.99352	0.0517743	ENSG00000103502	chr16
LC	ATP5MG	-0.070099	0.471713	0.889476	-0.720385	ENSG00000167283	chr11
LC	LRRC4B	0.0139857	0.900229	0.985637	0.125452	ENSG00000131409	chr19
LC	TUBB4B	0.0793886	0.350504	0.848409	0.934716	ENSG00000188229	chr9
LC	TCEAL2	-0.0475896	0.561193	0.915424	-0.581562	ENSG00000184905	chrX
LC	SUGT1	0.0132955	0.897674	0.984909	0.128682	ENSG00000165416	chr13
LC	ELOVL5	0.0411449	0.679213	0.948794	0.413843	ENSG00000012660	chr6
LC	OAZ2	-0.029051	0.751457	0.963915	-0.316939	ENSG00000180304	chr15
LC	NDUFB11	-0.0083193	0.949181	0.99352	-0.063776	ENSG00000147123	chrX
LC	ASPH	0.00081903	0.9936	0.99826	0.00802592	ENSG00000198363	chr8
LC	RAB11B	0.0147181	0.878518	0.9828	0.152947	ENSG00000185236	chr19
LC	PSMD10	-0.0288908	0.778902	0.968195	-0.280941	ENSG00000101843	chrX
LC	SSU72	-0.0336689	0.671393	0.946365	-0.424553	ENSG00000160075	chr1
LC	MAPK8IP2	0.0530779	0.545352	0.911664	0.605261	ENSG00000008735	chr22
LC	NDUFA10	-0.0312322	0.752242	0.963915	-0.315904	ENSG00000130414	chr2
LC	NMNAT2	-0.0076847	0.937535	0.991532	-0.0784184	ENSG00000157064	chr1
LC	ZNHIT1	0.00910903	0.926243	0.990062	0.0926319	ENSG00000106400	chr7
LC	CBR1	-0.0159001	0.893931	0.984444	-0.133417	ENSG00000159228	chr21
LC	HSP90B1	-0.0633459	0.407556	0.869418	-0.829084	ENSG00000166598	chr12
LC	STX7	0.00059594	0.995122	0.998675	0.00611697	ENSG00000079950	chr6
LC	KLHDC3	0.010813	0.909467	0.987617	0.113784	ENSG00000124702	chr6
LC	PLP1	-0.20712	0.206719	0.758382	-1.26496	ENSG00000123560	chrX
LC	SRSF5	-0.01217	0.903675	0.986753	-0.121097	ENSG00000100650	chr14
LC	RAD23B	0.00206475	0.982614	0.996779	0.0218052	ENSG00000119318	chr9
LC	RCAN2	0.0643633	0.560464	0.915424	0.582645	ENSG00000172348	chr6
LC	SRPK2	0.0493521	0.595274	0.926359	0.53164	ENSG00000135250	chr7
LC	ENAH	-0.0051874	0.96	0.99352	-0.0501849	ENSG00000154380	chr1
LC	WDR83OS	0.00715233	0.945209	0.993382	0.0687679	ENSG00000105583	chr19
LC	MRPL41	0.00899422	0.933213	0.990911	0.0838559	ENSG00000182154	chr9
LC	C14orf132	0.0246756	0.811519	0.972686	0.238626	ENSG00000227051	chr14
LC	PTPRF	-0.0010198	0.991929	0.997933	-0.0101221	ENSG00000142949	chr1
LC	TMEM167A	0.00896159	0.928129	0.990098	0.0902568	ENSG00000174695	chr5
LC	CAPZB	0.0436614	0.600171	0.928168	0.524576	ENSG00000077549	chr1
LC	SLC25A11	-0.0055439	0.958453	0.99352	-0.052128	ENSG00000108528	chr17
LC	RAB21	-0.0106973	0.912996	0.988136	-0.10933	ENSG00000080371	chr12
LC	TUBB4A	0.0742262	0.401427	0.869219	0.839979	ENSG00000104833	chr19
LC	SELENOT	-0.0367954	0.636732	0.937396	-0.472638	ENSG00000198843	chr3
LC	SULT4A1	0.0470316	0.620387	0.93326	0.495692	ENSG00000130540	chr22
LC	PPP2CB	-0.0487778	0.476915	0.890838	-0.711949	ENSG00000104695	chr8
LC	UBE2B	-0.0101053	0.916889	0.98883	-0.104419	ENSG00000119048	chr5
LC	IL6ST	0.00814853	0.935688	0.991327	0.080742	ENSG00000134352	chr5
LC	MAP2K4	-0.028039	0.781562	0.968195	-0.277473	ENSG00000065559	chr17
LC	HNRNPC	0.0421078	0.57126	0.917764	0.566669	ENSG00000092199	chr14
LC	SYBU	-0.0262448	0.790347	0.968195	-0.266039	ENSG00000147642	chr8
LC	POLR2I	-0.0171256	0.877747	0.9828	-0.153925	ENSG00000105258	chr19
LC	C11orf58	0.00383079	0.968273	0.994133	0.0397998	ENSG00000110696	chr11
LC	GRSF1	-0.0032896	0.971888	0.994133	-0.0352626	ENSG00000132463	chr4
LC	DDAH1	0.0515458	0.602214	0.928168	0.521637	ENSG00000153904	chr1
LC	TMEM14A	-0.0376489	0.688641	0.951729	-0.400993	ENSG00000096092	chr6
LC	CISD1	0.046903	0.623061	0.93326	0.491903	ENSG00000122873	chr10
LC	DYNC1H1	0.0633855	0.401553	0.869219	0.839754	ENSG00000197102	chr14
LC	BEX5	0.0627537	0.502775	0.901418	0.670744	ENSG00000184515	chrX
LC	SEZ6	0.0316912	0.799131	0.970253	0.254643	ENSG00000063015	chr17
LC	MPRIP	0.00179492	0.984597	0.996779	0.0193179	ENSG00000133030	chr17
LC	CLTC	-0.064171	0.386275	0.861888	-0.86735	ENSG00000141367	chr17
LC	MTPN	-0.0402852	0.654777	0.94327	-0.447475	ENSG00000105887	chr7
LC	MAP4	-0.0565182	0.391758	0.8659	-0.857372	ENSG00000047849	chr3
LC	CCT8	0.0211722	0.828264	0.974974	0.217072	ENSG00000156261	chr21
LC	MTDH	-0.0136961	0.889578	0.984082	-0.138928	ENSG00000147649	chr8
LC	PCLO	0.020994	0.858967	0.979475	0.177805	ENSG00000186472	chr7
LC	OAZ1	-0.0581036	0.350082	0.848409	-0.935536	ENSG00000104904	chr19
LC	HP1BP3	0.0164588	0.854978	0.979475	0.18289	ENSG00000127483	chr1
LC	FKBP4	0.00561115	0.953528	0.99352	0.0583134	ENSG00000004478	chr12
LC	AP2A2	0.0303943	0.760022	0.965965	0.305663	ENSG00000183020	chr11
LC	ARHGAP21	-0.0058417	0.958759	0.99352	-0.0517441	ENSG00000107863	chr10
LC	PPM1K	0.030457	0.775048	0.968195	0.285974	ENSG00000163644	chr4
LC	NAA38	-0.0402179	0.709006	0.954493	-0.373459	ENSG00000183011	chr17
LC	ENOPH1	-0.0119963	0.893407	0.984444	-0.13408	ENSG00000145293	chr4
LC	SNRPD2	-0.043487	0.664979	0.943836	-0.433374	ENSG00000125743	chr19
LC	ECHS1	-0.0233422	0.786493	0.968195	-0.27105	ENSG00000127884	chr10
LC	NCALD	0.0152983	0.886566	0.982818	0.142742	ENSG00000104490	chr8
LC	AASDHPPT	0.0133732	0.886863	0.982818	0.142367	ENSG00000149313	chr11
LC	RTL8C	0.062371	0.403636	0.869219	0.836042	ENSG00000134590	chrX
LC	GADD45GIP1	-0.0147817	0.886726	0.982818	-0.14254	ENSG00000179271	chr19
LC	SIRT2	-0.0244767	0.811546	0.972686	-0.238591	ENSG00000068903	chr19
LC	AARS	-0.0289033	0.765416	0.96688	-0.298581	ENSG00000090861	chr16
LC	PACSIN1	0.0148829	0.897857	0.984909	0.128451	ENSG00000124507	chr6
LC	NDUFAB1	-0.0494966	0.651721	0.94234	-0.451716	ENSG00000004779	chr16
LC	PCBP1	-0.0406313	0.584548	0.921781	-0.547202	ENSG00000169564	chr2
LC	CDC42	0.0431263	0.526968	0.910665	0.633201	ENSG00000070831	chr1
LC	IRS2	-0.0153933	0.8827	0.9828	-0.147643	ENSG00000185950	chr13
LC	RACK1	-0.048752	0.526681	0.910665	-0.633641	ENSG00000204628	chr5
LC	MACF1	-0.0352137	0.720082	0.957354	-0.358604	ENSG00000127603	chr1
LC	ADD1	-0.0361127	0.656375	0.943316	-0.44526	ENSG00000087274	chr4
LC	FKBP8	0.0454048	0.607988	0.929941	0.513357	ENSG00000105701	chr19
LC	BNIP3L	0.0148559	0.868316	0.980784	0.165905	ENSG00000104765	chr8
LC	EID1	-0.0545047	0.475852	0.890209	-0.71367	ENSG00000255302	chr15
LC	CD99L2	-0.0013388	0.988452	0.997471	-0.0144828	ENSG00000102181	chrX
LC	PPP2CA	0.0416121	0.598226	0.927976	0.527378	ENSG00000113575	chr5
LC	VAT1L	-0.0638153	0.478727	0.891736	-0.709024	ENSG00000171724	chr16
LC	ERLEC1	-0.0035408	0.969494	0.994133	-0.0382667	ENSG00000068912	chr2
LC	TOLLIP	0.0100574	0.913305	0.988136	0.10894	ENSG00000078902	chr11
LC	MAP1LC3A	0.0622407	0.448923	0.8837	0.757965	ENSG00000101460	chr20
LC	ARF1	-0.0452751	0.499088	0.90027	-0.676548	ENSG00000143761	chr1
LC	CHMP4B	-0.0152749	0.878731	0.9828	-0.152677	ENSG00000101421	chr20
LC	AMIGO2	-0.0281761	0.847179	0.979475	-0.192851	ENSG00000139211	chr12
LC	FKBP3	0.00084262	0.992994	0.998003	0.00878591	ENSG00000100442	chr14
LC	TMEM59L	0.0589175	0.450392	0.8837	0.75551	ENSG00000105696	chr19
LC	SREBF2	0.0120461	0.895428	0.984444	0.131524	ENSG00000198911	chr22
LC	CCT6A	-0.0089918	0.91773	0.98883	-0.10336	ENSG00000146731	chr7
LC	PSMC6	0.0185759	0.829844	0.974974	0.215043	ENSG00000100519	chr14
LC	DDX3X	-0.0220121	0.807611	0.971536	-0.243673	ENSG00000215301	chrX
LC	PRRC2C	0.0160322	0.903503	0.986753	0.121315	ENSG00000117523	chr1
LC	ARL8A	0.0139307	0.881273	0.9828	0.149452	ENSG00000143862	chr1
LC	CCT4	0.00822782	0.937952	0.991532	0.0778941	ENSG00000115484	chr2
LC	HPCAL4	0.00183788	0.985464	0.996779	0.0182303	ENSG00000116983	chr1
LC	LAMTOR4	0.00879892	0.930984	0.990384	0.0866624	ENSG00000188186	chr7
LC	HUWE1	0.012151	0.888353	0.983743	0.140479	ENSG00000086758	chrX
LC	PTPRN2	-0.039545	0.67714	0.948357	-0.416677	ENSG00000155093	chr7
LC	VDAC2	-0.0360167	0.695964	0.953573	-0.39106	ENSG00000165637	chr10
LC	SEPTIN3	0.0302466	0.723562	0.959598	0.353954	ENSG00000100167	chr22
LC	TRMT112	-0.0293299	0.778374	0.968195	-0.28163	ENSG00000173113	chr11
LC	PCNP	-0.0196273	0.816678	0.973315	-0.231974	ENSG00000081154	chr3
LC	DDX6	-0.0073198	0.935193	0.991113	-0.0813648	ENSG00000110367	chr11
LC	WNK1	0.0393425	0.703707	0.954493	0.380596	ENSG00000060237	chr12
LC	TSPYL1	0.0573425	0.429044	0.877266	0.791641	ENSG00000189241	chr6
LC	NDUFV2	0.00762209	0.940693	0.99219	0.0744461	ENSG00000178127	chr18
LC	ATP5F1C	-0.0218397	0.822384	0.973755	-0.224629	ENSG00000165629	chr10
LC	PSMD8	-0.0215879	0.82582	0.974832	-0.220211	ENSG00000099341	chr19
LC	HNRNPA3	-0.0113057	0.908069	0.987617	-0.115548	ENSG00000170144	chr2
LC	SLC10A4	-0.057989	0.751996	0.963915	-0.316253	ENSG00000145248	chr4
LC	NDUFB9	0.0592252	0.576967	0.91839	0.558282	ENSG00000147684	chr8
LC	NAP1L3	-0.0580106	0.556829	0.915424	-0.588058	ENSG00000186310	chrX
LC	CAPZA2	0.0297414	0.738096	0.960381	0.33461	ENSG00000198898	chr7
LC	DYNLT3	0.0216432	0.830788	0.974974	0.213832	ENSG00000165169	chrX
LC	NPTN	0.045475	0.63699	0.937396	0.472276	ENSG00000156642	chr15
LC	ATP2B4	0.0267282	0.812025	0.972686	0.237974	ENSG00000058668	chr1
LC	REEP5	-0.0524694	0.506465	0.903659	-0.664957	ENSG00000129625	chr5
LC	AKAP6	0.00843273	0.934612	0.991113	0.0820962	ENSG00000151320	chr14
LC	PRXL2A	-0.0423192	0.567747	0.916307	-0.571852	ENSG00000122378	chr10
LC	RFK	-0.0388992	0.691044	0.951983	-0.397729	ENSG00000135002	chr9
LC	BCAP31	0.039528	0.605986	0.929651	0.516225	ENSG00000185825	chrX
LC	ACTR10	-0.0027553	0.979456	0.996468	-0.0257677	ENSG00000131966	chr14
LC	HLA-A	-0.0323598	0.781731	0.968195	-0.277252	ENSG00000206503	chr6
LC	SLC1A4	0.00593647	0.956508	0.99352	0.054571	ENSG00000115902	chr2
LC	SYNJ1	0.00392218	0.968511	0.994133	0.0395005	ENSG00000159082	chr21
LC	STARD7	0.0107006	0.904605	0.986946	0.119922	ENSG00000084090	chr2
LC	ATP5MC2	0.0222195	0.813796	0.973315	0.235688	ENSG00000135390	chr12
LC	SH3BGRL3	0.0442495	0.60401	0.929012	0.519058	ENSG00000142669	chr1
LC	CCT5	-0.0158698	0.856959	0.979475	-0.180364	ENSG00000150753	chr5
LC	OGA	-0.01332	0.878567	0.9828	-0.152885	ENSG00000198408	chr10
LC	C12orf57	-0.0032837	0.978565	0.996319	-0.0268849	ENSG00000111678	chr12
LC	SPOCK3	-0.0180841	0.864902	0.980669	-0.170248	ENSG00000196104	chr4
LC	ATP6V0E2	0.0567916	0.461714	0.886137	0.736744	ENSG00000171130	chr7
LC	STX1B	0.0108953	0.911607	0.988136	0.111082	ENSG00000099365	chr16
LC	NORAD	0.0553006	0.338339	0.843262	0.958612	ENSG00000260032	chr20
LC	CACYBP	-0.0407067	0.64614	0.940513	-0.459483	ENSG00000116161	chr1
LC	ARHGAP35	0.0061322	0.946123	0.99352	0.067619	ENSG00000160007	chr19
LC	GRINA	0.052317	0.544	0.911122	0.6073	ENSG00000178719	chr8
LC	PAQR8	0.0248631	0.799927	0.970253	0.253611	ENSG00000170915	chr6
LC	PSMA4	-0.0222168	0.802883	0.970253	-0.249786	ENSG00000041357	chr15
LC	HNRNPK	0.0419524	0.507068	0.903659	0.664014	ENSG00000165119	chr9
LC	PKM	0.0615061	0.32858	0.838698	0.978186	ENSG00000067225	chr15
LC	PFKM	-0.0138614	0.882563	0.9828	-0.147817	ENSG00000152556	chr12
LC	NISCH	-0.0155383	0.865722	0.980677	-0.169204	ENSG00000010322	chr3
LC	TMEM9	0.00707809	0.941449	0.992401	0.0734953	ENSG00000116857	chr1
LC	UQCRQ	-0.0801237	0.517748	0.907604	-0.647446	ENSG00000164405	chr5
LC	SLC9A6	0.020766	0.826857	0.974974	0.218879	ENSG00000198689	chrX
LC	SEPTIN4	0.0188277	0.870175	0.981546	0.163542	ENSG00000108387	chr17
LC	TSPYL4	0.0460752	0.581968	0.919857	0.550965	ENSG00000187189	chr6
LC	TMX4	-0.0400094	0.595592	0.926359	-0.53118	ENSG00000125827	chr20
LC	SCN2A	-0.0165786	0.881693	0.9828	-0.14892	ENSG00000136531	chr2
LC	RAB3C	-0.0640607	0.49271	0.897646	-0.686643	ENSG00000152932	chr5
LC	MICOS10	-0.0325085	0.773036	0.968195	-0.288604	ENSG00000173436	chr1
LC	TECR	-0.0178445	0.835426	0.975805	-0.207884	ENSG00000099797	chr19
LC	EIF4H	0.0348712	0.706664	0.954493	0.376612	ENSG00000106682	chr7
LC	GRIA4	0.013589	0.890258	0.984082	0.138066	ENSG00000152578	chr11
LC	GNB2	0.0101327	0.922595	0.989861	0.0972274	ENSG00000172354	chr7
LC	THRA	0.0140965	0.872026	0.982161	0.16119	ENSG00000126351	chr17
LC	NDUFB10	0.00658679	0.949631	0.99352	0.0632104	ENSG00000140990	chr16
LC	NUCKS1	0.0577905	0.477459	0.89127	0.711071	ENSG00000069275	chr1
LC	MOBP	-0.125136	0.467765	0.888507	-0.726903	ENSG00000168314	chr3
LC	PCDH17	0.00262667	0.982285	0.996779	0.0222182	ENSG00000118946	chr13
LC	BMERB1	-0.0239402	0.773183	0.968195	-0.288411	ENSG00000166780	chr16
LC	PAM	0.0566433	0.567743	0.916307	0.571857	ENSG00000145730	chr5
LC	ARHGDIA	0.0467221	0.625554	0.933646	0.488376	ENSG00000141522	chr17
LC	SCRN1	-0.0323252	0.685924	0.949709	-0.40469	ENSG00000136193	chr7
LC	C5orf63	-0.223858	0.534655	0.910665	-0.621523	ENSG00000164241	chr5
LC	NEGR1	0.00036056	0.997252	0.999273	0.0034463	ENSG00000172260	chr1
LC	PPDPF	0.027585	0.801582	0.970253	0.251469	ENSG00000125534	chr20
LC	PPP3CB	-0.0038359	0.963942	0.993642	-0.0452362	ENSG00000107758	chr10
LC	CANX	0.0564124	0.387715	0.862775	0.864721	ENSG00000127022	chr5
LC	LAMTOR1	-0.0159372	0.852561	0.979475	-0.185973	ENSG00000149357	chr11
LC	SEPTIN8	0.00672547	0.941447	0.992401	0.0734985	ENSG00000164402	chr5
LC	RNASEK	0.0620495	0.451809	0.8837	0.753148	ENSG00000219200	chr17
LC	RHEB	-0.0383322	0.624985	0.933474	-0.48918	ENSG00000106615	chr7
LC	HBB	0.0650733	0.836831	0.976381	0.2061	ENSG00000244734	chr11
LC	DYNC1I2	-0.0257578	0.793373	0.968195	-0.26211	ENSG00000077380	chr2
LC	ERI3	0.0328378	0.751676	0.963915	0.31665	ENSG00000117419	chr1
LC	ATP6V1F	-0.0340788	0.699378	0.954493	-0.38644	ENSG00000128524	chr7
LC	DCLK1	-0.0601368	0.547864	0.913284	-0.601481	ENSG00000133083	chr13
LC	CLTA	0.0362115	0.663688	0.943836	0.435154	ENSG00000122705	chr9
LC	SPRYD3	-0.0250196	0.784664	0.968195	-0.273431	ENSG00000167778	chr12
LC	SCG5	-0.041389	0.661628	0.943836	-0.437996	ENSG00000166922	chr15
LC	NDUFV1	0.029273	0.770308	0.968177	0.292173	ENSG00000167792	chr11
LC	VCP	0.0234938	0.768164	0.967118	0.294979	ENSG00000165280	chr9
LC	SERPINI1	0.0623611	0.565488	0.916307	0.575192	ENSG00000163536	chr3
LC	AP1S2	0.0199071	0.832925	0.974974	0.211091	ENSG00000182287	chrX
LC	VAMP2	0.0611134	0.377593	0.856711	0.883333	ENSG00000220205	chr17
LC	NAP1L4	-0.0105575	0.904682	0.986946	-0.119825	ENSG00000205531	chr11
LC	ATP5PD	-0.0074491	0.951042	0.99352	-0.0614371	ENSG00000167863	chr17
LC	PRDX3	0.00701258	0.939268	0.99181	0.0762378	ENSG00000165672	chr10
LC	FABP5	0.00817012	0.950805	0.99352	0.0617361	ENSG00000164687	chr8
LC	KPNB1	-0.0167378	0.840758	0.97742	-0.201056	ENSG00000108424	chr17
LC	MSMO1	0.0174195	0.852053	0.979475	0.186622	ENSG00000052802	chr4
LC	NAP1L5	-0.0488955	0.524278	0.910181	-0.637331	ENSG00000177432	chr4
LC	OLFM1	0.00407865	0.966305	0.993863	0.04227	ENSG00000130558	chr9
LC	UBE2V2	0.0203344	0.792995	0.968195	0.2626	ENSG00000169139	chr8
LC	ZFAND5	0.0297049	0.69342	0.952743	0.394505	ENSG00000107372	chr9
LC	MALAT1	0.209749	0.226712	0.779665	1.21097	ENSG00000251562	chr11
LC	CALM2	-0.0637597	0.248294	0.793426	-1.15621	ENSG00000143933	chr2
LC	GET1	0.00184183	0.984372	0.996779	0.0196002	ENSG00000182093	chr21
LC	COPRS	0.0148227	0.865094	0.980669	0.170003	ENSG00000172301	chr17
LC	RDH11	-0.023133	0.786035	0.968195	-0.271647	ENSG00000072042	chr14
LC	NAP1L2	0.00860369	0.927678	0.990098	0.0908246	ENSG00000186462	chrX
LC	SLC25A6	0.0285413	0.732644	0.960366	0.341851	ENSG00000169100	chrX
LC	AP2S1	-0.0074836	0.933634	0.991111	-0.0833267	ENSG00000042753	chr19
LC	NRXN2	0.0207814	0.857434	0.979475	0.179759	ENSG00000110076	chr11
LC	ATP6V1H	0.0164019	0.846402	0.979299	0.193838	ENSG00000047249	chr8
LC	MAP2K2	-0.0075136	0.931924	0.990892	-0.0854787	ENSG00000126934	chr19
LC	DPYSL2	-0.0575842	0.3448	0.846164	-0.945854	ENSG00000092964	chr8
LC	RPLP1	-0.0897454	0.309656	0.823634	-1.01735	ENSG00000137818	chr15
LC	TAX1BP1	-0.0207634	0.814928	0.973315	-0.234229	ENSG00000106052	chr7
LC	ACSL3	0.0187585	0.820218	0.973452	0.227415	ENSG00000123983	chr2
LC	EPDR1	-0.0417814	0.649891	0.941966	-0.454259	ENSG00000086289	chr7
LC	SPCS1	0.00086068	0.991721	0.997933	0.0103832	ENSG00000114902	chr3
LC	EDF1	-0.0372338	0.643508	0.939818	-0.463155	ENSG00000107223	chr9
LC	UHMK1	0.0161543	0.848939	0.979475	0.190597	ENSG00000152332	chr1
LC	TPPP3	-0.0516763	0.713313	0.954873	-0.367696	ENSG00000159713	chr16
LC	WBP2	0.0478823	0.458342	0.884882	0.742306	ENSG00000132471	chr17
LC	HSPD1	-0.0330934	0.653295	0.94327	-0.449531	ENSG00000144381	chr2
LC	MAOA	0.046206	0.731076	0.960331	0.343953	ENSG00000189221	chrX
LC	RPL7A	-0.0577212	0.492699	0.897646	-0.686659	ENSG00000148303	chr9
LC	RPS4X	-0.0695161	0.469969	0.889352	-0.723225	ENSG00000198034	chrX
LC	NCS1	-0.0178073	0.861576	0.979552	-0.174482	ENSG00000107130	chr9
LC	EIF4A1	-0.0137387	0.871344	0.981878	-0.162057	ENSG00000161960	chr17
LC	ARL8B	-0.004434	0.956801	0.99352	-0.0542022	ENSG00000134108	chr3
LC	RBX1	0.0052386	0.954421	0.99352	0.0571917	ENSG00000100387	chr22
LC	ACTG1	0.0655383	0.273045	0.802524	1.0976	ENSG00000184009	chr17
LC	MAPK1	0.024643	0.771936	0.968195	0.290042	ENSG00000100030	chr22
LC	RTN3	0.0560131	0.311162	0.824968	1.01408	ENSG00000133318	chr11
LC	RAP1GDS1	-0.0018351	0.984539	0.996779	-0.0193904	ENSG00000138698	chr4
LC	PAFAH1B2	0.0308182	0.71811	0.956216	0.361243	ENSG00000168092	chr11
LC	FDFT1	-0.020552	0.805947	0.970761	-0.245823	ENSG00000079459	chr8
LC	SLC18A2	-0.11242	0.488107	0.896129	-0.694048	ENSG00000165646	chr10
LC	PPP1CB	0.0195006	0.807993	0.971585	0.243178	ENSG00000213639	chr2
LC	PSMA7	-0.0181964	0.830462	0.974974	-0.21425	ENSG00000101182	chr20
LC	IDI1	0.0305646	0.738214	0.960381	0.334454	ENSG00000067064	chr10
LC	NDUFA11	-0.0447297	0.617908	0.933122	-0.499211	ENSG00000174886	chr19
LC	MAGED2	-0.0170272	0.837044	0.976381	-0.205811	ENSG00000102316	chrX
LC	CTNNB1	0.0109644	0.891224	0.984252	0.136843	ENSG00000168036	chr3
LC	HSPA9	0.0277986	0.712752	0.95477	0.368427	ENSG00000113013	chr5
LC	PTPRA	-0.020162	0.803655	0.970492	-0.248787	ENSG00000132670	chr20
LC	GABARAPL2	-0.0453001	0.551564	0.914598	-0.595928	ENSG00000034713	chr16
LC	PLEKHB2	0.0378615	0.578506	0.918872	0.556028	ENSG00000115762	chr2
LC	ATP6V1G1	-0.0217454	0.792712	0.968195	-0.262968	ENSG00000136888	chr9
LC	QDPR	-0.0640281	0.458482	0.884911	-0.742074	ENSG00000151552	chr4
LC	NDUFB7	-0.0272281	0.777863	0.968195	-0.282298	ENSG00000099795	chr19
LC	PSIP1	0.00308361	0.971044	0.994133	0.0363215	ENSG00000164985	chr9
LC	SARS	-0.0070629	0.940209	0.99207	-0.075055	ENSG00000031698	chr1
LC	VSNL1	0.0552647	0.622461	0.93326	0.492757	ENSG00000163032	chr2
LC	PNMA2	0.0464312	0.599766	0.928168	0.52516	ENSG00000240694	chr8
LC	SUMO3	0.00118138	0.989288	0.997679	0.0134341	ENSG00000184900	chr21
LC	PSMD2	0.0201693	0.795718	0.968375	0.259068	ENSG00000175166	chr3
LC	TMEM130	-0.0536257	0.562582	0.915424	-0.579499	ENSG00000166448	chr7
LC	ATP6V1D	0.0140615	0.861861	0.979683	0.174119	ENSG00000100554	chr14
LC	ACO2	0.0220663	0.804358	0.970492	0.247878	ENSG00000100412	chr22
LC	ATP1A3	0.078834	0.461215	0.886137	0.737618	ENSG00000105409	chr19
LC	MLF2	0.0199729	0.793899	0.968195	0.261427	ENSG00000089693	chr12
LC	BAIAP3	0.0244852	0.83898	0.977176	0.203332	ENSG00000007516	chr16
LC	TMEM30A	0.0214016	0.775179	0.968195	0.285802	ENSG00000112697	chr6
LC	CMAS	0.0180245	0.833108	0.974974	0.210856	ENSG00000111726	chr12
LC	CD59	-0.037797	0.549975	0.914231	-0.598311	ENSG00000085063	chr11
LC	NCL	-0.0006367	0.994623	0.998547	-0.006744	ENSG00000115053	chr2
LC	PFN1	-0.0042666	0.966824	0.993863	-0.041618	ENSG00000108518	chr17
LC	TIMP2	0.0406335	0.616858	0.93298	0.500703	ENSG00000035862	chr17
LC	GNAI2	-0.0049897	0.955193	0.99352	-0.0562224	ENSG00000114353	chr3
LC	PSMB5	-0.0010919	0.989514	0.997733	-0.0131513	ENSG00000100804	chr14
LC	RPL7	-0.0537072	0.528702	0.910665	-0.630544	ENSG00000147604	chr8
LC	ENO1	-0.0574755	0.40809	0.869418	-0.828141	ENSG00000074800	chr1
LC	PGK1	-0.0572973	0.496711	0.89912	-0.680302	ENSG00000102144	chrX
LC	PDXK	-0.0086798	0.915306	0.988679	-0.106416	ENSG00000160209	chr21
LC	AKR1B1	0.0263925	0.767913	0.966944	0.295308	ENSG00000085662	chr7
LC	PGAM1	0.0529039	0.413487	0.872207	0.818635	ENSG00000171314	chr10
LC	APLP1	0.0516175	0.589918	0.923903	0.539394	ENSG00000105290	chr19
LC	SQSTM1	-0.0192726	0.779233	0.968195	-0.28051	ENSG00000161011	chr5
LC	MZT2B	-0.0010973	0.992117	0.997933	-0.0098866	ENSG00000152082	chr2
LC	ATP6AP2	-0.0156894	0.867292	0.980784	-0.167207	ENSG00000182220	chrX
LC	RPS28	0.0761094	0.391286	0.8659	0.858266	ENSG00000233927	chr19
LC	MTRNR2L8	0.216166	0.211611	0.769498	1.25141	ENSG00000255823	chr11
LC	NSG2	0.0459638	0.568033	0.916307	0.57143	ENSG00000170091	chr5
LC	AKAP12	-0.0224803	0.822057	0.973755	-0.225049	ENSG00000131016	chr6
LC	CDIP1	0.0190818	0.827043	0.974974	0.21864	ENSG00000089486	chr16
LC	SOD2	-0.0270372	0.74224	0.960985	-0.329119	ENSG00000112096	chr6
LC	GSTP1	-0.0409276	0.655904	0.94327	-0.445913	ENSG00000084207	chr11
LC	DNAJB6	0.00559401	0.937922	0.991532	0.0779315	ENSG00000105993	chr7
LC	CAPNS1	0.0382894	0.631352	0.935002	0.480198	ENSG00000126247	chr19
LC	FGF13	-0.0142726	0.901022	0.986049	-0.124451	ENSG00000129682	chrX
LC	RPLP0	-0.0205704	0.792916	0.968195	-0.262703	ENSG00000089157	chr12
LC	RAN	-0.0309331	0.711792	0.95477	-0.369716	ENSG00000132341	chr12
LC	EEF1B2	-0.0201729	0.833983	0.975465	-0.209734	ENSG00000114942	chr2
LC	ARF3	-0.0177786	0.817152	0.973315	-0.231363	ENSG00000134287	chr12
LC	PCMT1	0.0277683	0.743261	0.960985	0.327767	ENSG00000120265	chr6
LC	KIF1B	0.0253337	0.69759	0.953789	0.388858	ENSG00000054523	chr1
LC	OCIAD1	-0.0105596	0.884873	0.982818	-0.144889	ENSG00000109180	chr4
LC	COPS9	0.0269182	0.793074	0.968195	0.262498	ENSG00000172428	chr2
LC	GUK1	-0.0203466	0.812539	0.972686	-0.23731	ENSG00000143774	chr1
LC	NCAM1	0.0342951	0.60222	0.928168	0.52163	ENSG00000149294	chr11
LC	KIF3C	-0.0061167	0.947011	0.99352	-0.0665029	ENSG00000084731	chr2
LC	TMSB10	-0.0847556	0.365232	0.85003	-0.906582	ENSG00000034510	chr2
LC	RHOA	-0.0123734	0.859003	0.979475	-0.17776	ENSG00000067560	chr3
LC	MGST3	0.0308089	0.740576	0.960985	0.331323	ENSG00000143198	chr1
LC	HSPH1	0.0146005	0.859718	0.979475	0.176848	ENSG00000120694	chr13
LC	RAB11A	-0.0035402	0.961374	0.99352	-0.0484602	ENSG00000103769	chr15
LC	BEX2	-0.0166506	0.853134	0.979475	-0.185242	ENSG00000133134	chrX
LC	RAB2A	0.0107915	0.86728	0.980784	0.167223	ENSG00000104388	chr8
LC	MYL6	-0.0440763	0.559132	0.915424	-0.584626	ENSG00000092841	chr12
LC	RPL35	-0.0555353	0.497296	0.89912	-0.679376	ENSG00000136942	chr9
LC	SYP	0.0348519	0.753693	0.964551	0.313995	ENSG00000102003	chrX
LC	FXYD6	0.0440155	0.5722	0.917764	0.565285	ENSG00000137726	chr11
LC	NDUFA1	0.0156355	0.875731	0.9828	0.156484	ENSG00000125356	chrX
LC	HK1	-0.0014999	0.985829	0.996779	-0.0177732	ENSG00000156515	chr10
LC	TSPAN3	-0.0410042	0.571565	0.917764	-0.56622	ENSG00000140391	chr15
LC	EIF5	0.00299221	0.964823	0.993642	0.0441305	ENSG00000100664	chr14
LC	RCN2	0.0188323	0.819189	0.973452	0.22874	ENSG00000117906	chr15
LC	MORF4L2	-0.030917	0.649308	0.941649	-0.45507	ENSG00000123562	chrX
LC	RAB3A	-0.019141	0.851112	0.979475	-0.187823	ENSG00000105649	chr19
LC	S100A6	0.0392525	0.697066	0.953573	0.389567	ENSG00000197956	chr1
LC	KIFAP3	-0.0002106	0.997873	0.999506	-0.0026672	ENSG00000075945	chr1
LC	PFDN5	-0.0252878	0.774555	0.968195	-0.286618	ENSG00000123349	chr12
LC	CHGB	0.0844088	0.553278	0.915188	0.59342	ENSG00000089199	chr20
LC	PARK7	0.00151212	0.986596	0.996968	0.0168107	ENSG00000116288	chr1
LC	CNTN1	-0.0240083	0.776827	0.968195	-0.28365	ENSG00000018236	chr12
LC	ATP6V1A	0.0132826	0.876593	0.9828	0.15539	ENSG00000114573	chr3
LC	GTF2I	0.0329349	0.600242	0.928168	0.524475	ENSG00000263001	chr7
LC	SAP18	0.00075593	0.992203	0.997933	0.00977839	ENSG00000150459	chr13
LC	HACD3	0.00244296	0.975451	0.994718	0.0307922	ENSG00000074696	chr15
LC	SEPTIN7	0.0291891	0.67046	0.946312	0.425834	ENSG00000122545	chr7
LC	DYNLL1	-0.052496	0.490114	0.89692	-0.690772	ENSG00000088986	chr12
LC	FBXO2	0.0219024	0.795117	0.968195	0.259847	ENSG00000116661	chr1
LC	CYB561	-0.0215473	0.878326	0.9828	-0.153201	ENSG00000008283	chr17
LC	NDUFB8	-0.0106594	0.90518	0.986946	-0.119197	ENSG00000166136	chr10
LC	BEX4	-0.020549	0.779982	0.968195	-0.279533	ENSG00000102409	chrX
LC	DDX24	0.0193984	0.772835	0.968195	0.288866	ENSG00000089737	chr14
LC	VDAC3	-0.0008438	0.991473	0.997933	-0.0106941	ENSG00000078668	chr8
LC	HSPB1	0.00864239	0.930291	0.990305	0.0875347	ENSG00000106211	chr7
LC	NDUFS5	0.0323756	0.722498	0.958715	0.355375	ENSG00000168653	chr1
LC	SNU13	-0.0145391	0.840304	0.977257	-0.201637	ENSG00000100138	chr22
LC	MLLT11	0.0340785	0.696825	0.953573	0.389893	ENSG00000213190	chr1
LC	HMGB1	-0.0209366	0.782025	0.968195	-0.276869	ENSG00000189403	chr13
LC	UBA52	-0.0358259	0.562288	0.915424	-0.579936	ENSG00000221983	chr19
LC	CD63	-0.0241772	0.749048	0.963141	-0.320118	ENSG00000135404	chr12
LC	PTPRN	-0.0273576	0.768752	0.967366	-0.294209	ENSG00000054356	chr2
LC	NSG1	-0.0253984	0.776582	0.968195	-0.28397	ENSG00000168824	chr4
LC	RNF11	-0.0114022	0.876925	0.9828	-0.154969	ENSG00000123091	chr1
LC	GNG3	0.018119	0.838015	0.976649	0.204568	ENSG00000162188	chr11
LC	ELOB	0.0250774	0.781632	0.968195	0.277381	ENSG00000103363	chr16
LC	COX6A1	-0.0650323	0.516681	0.906626	-0.649095	ENSG00000111775	chr12
LC	SUB1	-0.0093757	0.893654	0.984444	-0.133768	ENSG00000113387	chr5
LC	ATP6V1E1	-0.0180952	0.791143	0.968195	-0.265005	ENSG00000131100	chr22
LC	UBC	0.0451301	0.387796	0.862775	0.864575	ENSG00000150991	chr12
LC	RPL18	-0.0233229	0.786831	0.968195	-0.270611	ENSG00000063177	chr19
LC	MOAP1	0.00164655	0.984725	0.996779	0.019158	ENSG00000165943	chr14
LC	MAGED1	0.0174762	0.817803	0.973315	0.230524	ENSG00000179222	chrX
LC	RNF187	0.015384	0.842069	0.978033	0.199378	ENSG00000168159	chr1
LC	PRKACB	-0.0056369	0.937616	0.991532	-0.0783169	ENSG00000142875	chr1
LC	ATP5IF1	-0.0047812	0.963849	0.993642	-0.0453523	ENSG00000130770	chr1
LC	RPL8	0.0280287	0.691489	0.952437	0.397125	ENSG00000161016	chr8
LC	ATP6V1B2	0.0295953	0.704727	0.954493	0.379221	ENSG00000147416	chr8
LC	DNAJC6	0.0209851	0.776938	0.968195	0.283505	ENSG00000116675	chr1
LC	GNAO1	-0.0146483	0.847701	0.979475	-0.192178	ENSG00000087258	chr16
LC	ARPP19	-0.006934	0.924371	0.989861	-0.0949898	ENSG00000128989	chr15
LC	ABAT	-0.0115681	0.895804	0.984444	-0.131047	ENSG00000183044	chr16
LC	PCSK1N	0.0596689	0.528139	0.910665	0.63144	ENSG00000102109	chrX
LC	PRDX2	0.0365055	0.587147	0.922868	0.543419	ENSG00000167815	chr19
LC	SCOC	0.0244689	0.724902	0.960184	0.352164	ENSG00000153130	chr4
LC	TUBA1B	0.0621777	0.280708	0.805961	1.08021	ENSG00000123416	chr12
LC	EEF2	0.0175441	0.766637	0.966929	0.29698	ENSG00000167658	chr19
LC	SERINC1	0.0441853	0.539065	0.910665	0.614762	ENSG00000111897	chr6
LC	SERF2	-0.0179524	0.837963	0.976649	-0.204634	ENSG00000140264	chr15
LC	NDUFA13	-0.0221818	0.770474	0.968177	-0.291954	ENSG00000186010	chr19
LC	GABARAP	0.00365531	0.957622	0.99352	0.0531721	ENSG00000170296	chr17
LC	MTURN	-0.0084363	0.9418	0.99259	-0.0730568	ENSG00000180354	chr7
LC	YWHAQ	0.0171161	0.794286	0.968195	0.260925	ENSG00000134308	chr2
LC	DSTN	0.0252747	0.720446	0.957358	0.358118	ENSG00000125868	chr20
LC	RPL3	-0.0321858	0.67236	0.94668	-0.423227	ENSG00000100316	chr22
LC	INPP5F	-0.0048389	0.953554	0.99352	-0.0582815	ENSG00000198825	chr10
LC	PRKAR1A	-0.0136557	0.823155	0.973832	-0.223637	ENSG00000108946	chr17
LC	PEG10	0.00488009	0.966688	0.993863	0.0417913	ENSG00000242265	chr7
LC	ATP1A1	0.0377077	0.673386	0.947294	0.421819	ENSG00000163399	chr1
LC	RPS26	0.0334651	0.810191	0.972319	0.240359	ENSG00000197728	chr12
LC	APP	-0.0219907	0.725187	0.960184	-0.351784	ENSG00000142192	chr21
LC	RAB6B	0.00805646	0.915089	0.988588	0.10669	ENSG00000154917	chr3
LC	TLE5	-0.002001	0.976446	0.995023	-0.0295435	ENSG00000104964	chr19
LC	SPOCK2	0.01435	0.849574	0.979475	0.189786	ENSG00000107742	chr10
LC	EIF4G2	-0.0033878	0.959379	0.99352	-0.0509653	ENSG00000110321	chr11
LC	ANK2	-0.0228206	0.7163	0.956007	-0.363667	ENSG00000145362	chr4
LC	AP2M1	0.0138254	0.837979	0.976649	0.204614	ENSG00000161203	chr3
LC	SYT4	-0.0056595	0.95405	0.99352	-0.0576589	ENSG00000132872	chr18
LC	COX6C	-0.0414106	0.695798	0.953573	-0.391307	ENSG00000164919	chr8
LC	CALM1	0.0354353	0.398494	0.869219	0.845228	ENSG00000198668	chr14
LC	SRP14	-0.0200408	0.775104	0.968195	-0.2859	ENSG00000140319	chr15
LC	SPTBN1	0.00553586	0.929445	0.990099	0.0885992	ENSG00000115306	chr2
LC	RPL34	-0.0601101	0.560118	0.915424	-0.583209	ENSG00000109475	chr4
LC	YWHAB	0.0382157	0.579753	0.918898	0.554203	ENSG00000166913	chr20
LC	MDH1	-0.0268609	0.7909	0.968195	-0.265331	ENSG00000014641	chr2
LC	LDHA	0.00714861	0.930122	0.990305	0.0877478	ENSG00000134333	chr11
LC	MIF	0.037353	0.640508	0.938766	0.467349	ENSG00000240972	chr22
LC	RPL28	0.0362176	0.657225	0.943403	0.444084	ENSG00000108107	chr19
LC	CKB	-0.0432589	0.514473	0.905778	-0.652476	ENSG00000166165	chr14
LC	ATP5F1A	0.00650786	0.929761	0.9903	0.0882017	ENSG00000152234	chr18
LC	PRNP	0.0248913	0.717278	0.956007	0.362358	ENSG00000171867	chr20
LC	ARL6IP1	-0.01446	0.812324	0.972686	-0.237587	ENSG00000170540	chr16
LC	MTCH1	-0.0216368	0.70492	0.954493	-0.37896	ENSG00000137409	chr6
LC	BEX1	0.0318804	0.70993	0.954493	0.372218	ENSG00000133169	chrX
LC	SNRPN	0.0107758	0.877079	0.9828	0.154773	ENSG00000128739	chr15
LC	TPI1	-0.0205403	0.758007	0.965535	-0.308312	ENSG00000111669	chr12
LC	SARAF	-0.0345608	0.544606	0.911577	-0.606386	ENSG00000133872	chr8
LC	CTSD	0.0135443	0.851389	0.979475	0.187469	ENSG00000117984	chr11
LC	ATP5F1E	-0.0346569	0.700352	0.954493	-0.385136	ENSG00000124172	chr20
LC	GAP43	-0.0164597	0.861193	0.979536	-0.174974	ENSG00000172020	chr3
LC	MAP2	0.0127194	0.869384	0.981142	0.164547	ENSG00000078018	chr2
LC	SEC62	-0.0048235	0.956557	0.99352	-0.0545088	ENSG00000008952	chr3
LC	SNCG	-0.0051559	0.953107	0.99352	-0.0588433	ENSG00000173267	chr10
LC	COX4I1	-0.0125023	0.887016	0.982818	-0.142173	ENSG00000131143	chr16
LC	PEBP1	-0.0278705	0.531815	0.910665	-0.625787	ENSG00000089220	chr12
LC	CFL1	-0.0040602	0.942402	0.992888	-0.0722973	ENSG00000172757	chr11
LC	YWHAZ	0.00926521	0.873859	0.9828	0.158861	ENSG00000164924	chr8
LC	SOD1	-0.0298355	0.695511	0.953533	-0.391672	ENSG00000142168	chr21
LC	SYT1	-0.0286064	0.756101	0.965484	-0.310836	ENSG00000067715	chr12
LC	CALY	0.0183789	0.83564	0.975805	0.207618	ENSG00000130643	chr10
LC	HSP90AA1	0.0977662	0.250435	0.793619	1.15118	ENSG00000080824	chr14
LC	CALM3	-0.0120799	0.862373	0.979787	-0.173467	ENSG00000160014	chr19
LC	SCG2	0.048144	0.600518	0.928168	0.524122	ENSG00000171951	chr2
LC	TUBB2A	0.0273429	0.767763	0.966944	0.295527	ENSG00000137267	chr6
LC	ALDOC	0.00700009	0.92304	0.989861	0.0966661	ENSG00000109107	chr17
LC	SNAP25	0.00384007	0.962732	0.99352	0.0467578	ENSG00000132639	chr20
LC	ATP1B1	0.0208728	0.793296	0.968195	0.262228	ENSG00000143153	chr1
LC	MT-ND4L	0.0606505	0.62186	0.93326	0.493649	ENSG00000212907	chrMT
LC	GAPDH	0.00651536	0.918529	0.98883	0.102358	ENSG00000111640	chr12
LC	MT-ND1	0.151095	0.262525	0.797337	1.12223	ENSG00000198888	chrMT
LC	MT-ND5	-0.0422506	0.717535	0.956007	-0.362044	ENSG00000198786	chrMT
LC	MT-ND4	0.0961438	0.474657	0.889803	0.715685	ENSG00000198886	chrMT
LC	MT-CYB	-0.0561809	0.637116	0.937396	-0.472142	ENSG00000198727	chrMT
LC	MT-ND3	-0.0284479	0.813095	0.973045	-0.236612	ENSG00000198840	chrMT
LC	MT-ND2	0.0175186	0.889717	0.984082	0.138762	ENSG00000198763	chrMT
LC	MT-ATP6	-0.0393654	0.766725	0.966929	-0.296889	ENSG00000198899	chrMT
LC	MT-CO2	0.0355126	0.800656	0.970253	0.252688	ENSG00000198712	chrMT
LC	MT-CO1	0.00874027	0.955712	0.99352	0.0555743	ENSG00000198804	chrMT
LC	MT-CO3	-0.0159629	0.91014	0.987617	-0.112943	ENSG00000198938	chrMT
Oligo_Astro	C1QB	-1.72056	1.86e-13	1.6e-09	-7.6246	ENSG00000173369	chr1
Oligo_Astro	TYROBP	-1.79822	4.49e-12	1.92e-08	-7.14035	ENSG00000011600	chr19
Oligo_Astro	CD74	-1.24588	9.02e-12	2.58e-08	-7.05462	ENSG00000019582	chr5
Oligo_Astro	AIF1	-1.80093	3.88e-11	8.31e-08	-6.79969	ENSG00000204472	chr6
Oligo_Astro	C3	-1.39003	8.01e-10	1.37e-06	-6.31022	ENSG00000125730	chr19
Oligo_Astro	HLA-DRA	-1.44983	1.74e-09	2.49e-06	-6.17979	ENSG00000204287	chr6
Oligo_Astro	LINC00844	-0.751128	5.13e-08	5.5e-05	-5.55395	ENSG00000237949	chr10
Oligo_Astro	ALOX5AP	-1.9974	3.75e-08	4.59e-05	-5.61279	ENSG00000132965	chr13
Oligo_Astro	FCER1G	-1.63547	6.25e-08	5.95e-05	-5.51668	ENSG00000158869	chr1
Oligo_Astro	PRDX6	-0.493537	8.13e-08	6.34e-05	-5.46665	ENSG00000117592	chr1
Oligo_Astro	ENO1	-0.423833	7.8e-08	6.34e-05	-5.47472	ENSG00000074800	chr1
Oligo_Astro	CYBA	-1.2326	1.13e-07	8.09e-05	-5.40322	ENSG00000051523	chr16
Oligo_Astro	RPL36AL	-0.66156	1.92e-07	0.00011759	-5.30067	ENSG00000165502	chr14
Oligo_Astro	TRIM36	0.70743	2.6e-07	0.00014536	5.24111	ENSG00000152503	chr5
Oligo_Astro	FCGR2A	-1.93816	1.82e-07	0.00011759	-5.31159	ENSG00000143226	chr1
Oligo_Astro	AL033523.1	1.96187	2.71e-07	0.00014536	5.23441	ENSG00000228793	chr6
Oligo_Astro	ITM2B	-0.350276	3.25e-07	0.00016382	-5.19706	ENSG00000136156	chr13
Oligo_Astro	CSF1R	-1.17744	5.87e-07	0.00025153	-5.07848	ENSG00000182578	chr5
Oligo_Astro	NBPF20	1.29682	5.64e-07	0.00025153	5.08674	ENSG00000162825	chr1
Oligo_Astro	MTRNR2L6	1.2686	8.22e-07	0.00033557	5.01883	ENSG00000270672	chr7
Oligo_Astro	RNASET2	-1.02927	1.07e-06	0.00040663	-4.95563	ENSG00000026297	chr6
Oligo_Astro	LRP4	-1.02393	1.09e-06	0.00040663	-4.95166	ENSG00000134569	chr11
Oligo_Astro	BRI3	-0.555433	1.82e-06	0.00064856	-4.84546	ENSG00000164713	chr7
Oligo_Astro	PRPSAP1	0.684382	2e-06	0.0006873	4.82464	ENSG00000161542	chr17
Oligo_Astro	MTRNR2L12	0.843414	4.71e-07	0.00022436	5.13297	ENSG00000269028	chr3
Oligo_Astro	C1QC	-1.34441	2.47e-06	0.00078768	-4.78059	ENSG00000159189	chr1
Oligo_Astro	APOC1	-1.14095	2.48e-06	0.00078768	-4.7871	ENSG00000130208	chr19
Oligo_Astro	QSOX1	0.660699	3.12e-06	0.00095394	4.73077	ENSG00000116260	chr1
Oligo_Astro	ACTR3B	0.893248	4.18e-06	0.0011545	4.66767	ENSG00000133627	chr7
Oligo_Astro	HLA-DQB1	-1.47344	4.69e-06	0.00124773	-4.64536	ENSG00000179344	chr6
Oligo_Astro	PARK7	-0.454464	3.93e-06	0.00112235	-4.68089	ENSG00000116288	chr1
Oligo_Astro	PCBD1	-0.660203	4.95e-06	0.00124773	-4.63067	ENSG00000166228	chr10
Oligo_Astro	LDHB	-0.341515	3.56e-06	0.001051	-4.70239	ENSG00000111716	chr12
Oligo_Astro	PRPF40B	0.943285	6.42e-06	0.00148283	4.57366	ENSG00000110844	chr12
Oligo_Astro	CCNA1	1.0084	6.57e-06	0.00148283	4.56837	ENSG00000133101	chr13
Oligo_Astro	SPHKAP	1.02609	6.89e-06	0.00151464	4.55794	ENSG00000153820	chr2
Oligo_Astro	HLA-DQA1	-1.72734	4.93e-06	0.00124773	-4.63176	ENSG00000196735	chr6
Oligo_Astro	KIDINS220	0.450536	6.03e-06	0.00147531	4.58761	ENSG00000134313	chr2
Oligo_Astro	RPL26L1	-0.88631	8.36e-06	0.00179206	-4.51498	ENSG00000037241	chr5
Oligo_Astro	RPS10	-0.534158	6.35e-06	0.00148283	-4.57697	ENSG00000124614	chr6
Oligo_Astro	LAP3	-0.726575	1.05e-05	0.00218591	-4.46497	ENSG00000002549	chr4
Oligo_Astro	FCGR3A	-1.45179	1.22e-05	0.00248164	-4.43091	ENSG00000203747	chr1
Oligo_Astro	EBLN3P	0.750527	1.48e-05	0.00291654	4.38697	ENSG00000281649	chr9
Oligo_Astro	TNFSF13	-0.975422	1.59e-05	0.00291654	-4.37018	ENSG00000161955	chr17
Oligo_Astro	VARS	0.741445	1.65e-05	0.00291654	4.362	ENSG00000204394	chr6
Oligo_Astro	KCNA1	1.35664	1.56e-05	0.00291654	4.37376	ENSG00000111262	chr12
Oligo_Astro	KIAA1109	0.501792	1.64e-05	0.00291654	4.36213	ENSG00000138688	chr4
Oligo_Astro	EBNA1BP2	-0.724729	1.86e-05	0.00319492	-4.33337	ENSG00000117395	chr1
Oligo_Astro	MAPK4	-0.780672	1.92e-05	0.00322676	-4.32652	ENSG00000141639	chr18
Oligo_Astro	CXXC5	0.427584	1.62e-05	0.00291654	4.36565	ENSG00000171604	chr5
Oligo_Astro	RPA2	-0.780528	2.06e-05	0.00338923	-4.31067	ENSG00000117748	chr1
Oligo_Astro	KLHDC9	1.00619	2.16e-05	0.00347379	4.29975	ENSG00000162755	chr1
Oligo_Astro	CLIC1	-1.1585	2.19e-05	0.00347379	-4.29621	ENSG00000213719	chr6
Oligo_Astro	DGCR6	-0.981874	2.39e-05	0.00366651	-4.27617	ENSG00000183628	chr22
Oligo_Astro	PDE1A	1.08241	2.4e-05	0.00366651	4.27519	ENSG00000115252	chr2
Oligo_Astro	CAB39L	-0.7843	2.69e-05	0.00404653	-4.248	ENSG00000102547	chr13
Oligo_Astro	CX3CR1	-1.07065	2.9e-05	0.00412608	-4.23045	ENSG00000168329	chr3
Oligo_Astro	QDPR	-0.388452	1.67e-05	0.00291654	-4.35898	ENSG00000151552	chr4
Oligo_Astro	MTA3	0.795464	2.94e-05	0.00412608	4.2275	ENSG00000057935	chr2
Oligo_Astro	LAPTM5	-0.889556	3.37e-05	0.00446518	-4.19516	ENSG00000162511	chr1
Oligo_Astro	LSM5	-0.648892	3.39e-05	0.00446518	-4.19386	ENSG00000106355	chr7
Oligo_Astro	SLC8A2	0.789806	3.5e-05	0.00455082	4.18574	ENSG00000118160	chr19
Oligo_Astro	ZYG11B	0.462807	2.86e-05	0.00412608	4.23368	ENSG00000162378	chr1
Oligo_Astro	GPCPD1	0.855346	3.6e-05	0.00459	4.17963	ENSG00000125772	chr20
Oligo_Astro	APOC2	-1.13442	3.81e-05	0.00459	-4.1657	ENSG00000234906	chr19
Oligo_Astro	CACNA1E	0.861164	3.91e-05	0.00459	4.15946	ENSG00000198216	chr1
Oligo_Astro	HLA-DRB1	-1.00796	3.86e-05	0.00459	-4.16628	ENSG00000196126	chr6
Oligo_Astro	MIAT	0.701675	3.89e-05	0.00459	4.16109	ENSG00000225783	chr22
Oligo_Astro	CHMP2A	-0.545535	3.94e-05	0.00459	-4.158	ENSG00000130724	chr19
Oligo_Astro	LRP1B	0.880983	4.66e-05	0.0049268	4.11788	ENSG00000168702	chr2
Oligo_Astro	RALGAPA1	0.597008	4.35e-05	0.00488889	4.13423	ENSG00000174373	chr14
Oligo_Astro	VPS11	-0.773343	4.81e-05	0.00502701	-4.11008	ENSG00000160695	chr11
Oligo_Astro	RACK1	-0.339389	3.38e-05	0.00446518	-4.1946	ENSG00000204628	chr5
Oligo_Astro	SCN3B	0.54444	4.5e-05	0.00488889	4.12615	ENSG00000166257	chr11
Oligo_Astro	RPS6	-0.34758	2.81e-05	0.00412608	-4.23775	ENSG00000137154	chr9
Oligo_Astro	RSL24D1	-0.591464	5.23e-05	0.0053337	-4.08998	ENSG00000137876	chr15
Oligo_Astro	PLD4	-1.27776	5.45e-05	0.0054278	-4.08005	ENSG00000166428	chr14
Oligo_Astro	RPS3A	-0.416283	3.15e-05	0.00435161	-4.2126	ENSG00000145425	chr4
Oligo_Astro	CISD3	-0.620216	5.76e-05	0.00560577	-4.06664	ENSG00000277972	chr17
Oligo_Astro	GSTM5	-1.21266	6.09e-05	0.00583083	-4.05298	ENSG00000134201	chr1
Oligo_Astro	SGK1	-0.814158	6.12e-05	0.00583083	-4.0516	ENSG00000118515	chr6
Oligo_Astro	AATK	0.511251	4.97e-05	0.00513264	4.10215	ENSG00000181409	chr17
Oligo_Astro	OAZ1	-0.288889	3.84e-05	0.00459	-4.16377	ENSG00000104904	chr19
Oligo_Astro	RIT2	-0.909608	6.9e-05	0.00635855	-4.02241	ENSG00000152214	chr18
Oligo_Astro	ACHE	0.489355	5.38e-05	0.00542401	4.08305	ENSG00000087085	chr7
Oligo_Astro	RPL14	-0.385454	4.56e-05	0.00488889	-4.12275	ENSG00000188846	chr3
Oligo_Astro	GSTO1	-0.540098	6.42e-05	0.00604309	-4.04018	ENSG00000148834	chr10
Oligo_Astro	ARMCX6	0.73647	8.1e-05	0.00701547	3.98282	ENSG00000198960	chrX
Oligo_Astro	TMEM164	-1.07865	8.03e-05	0.00701547	-3.98503	ENSG00000157600	chrX
Oligo_Astro	TMSB10	-0.442022	4.02e-05	0.00459	-4.15777	ENSG00000034510	chr2
Oligo_Astro	TOMM6	-0.484626	6.98e-05	0.00636664	-4.01947	ENSG00000214736	chr6
Oligo_Astro	PRKAR2B	0.57241	8.02e-05	0.00701547	3.98528	ENSG00000005249	chr7
Oligo_Astro	DDC	-1.19704	8.46e-05	0.00710614	-3.97695	ENSG00000132437	chr7
Oligo_Astro	COL18A1	0.743768	8.74e-05	0.0071231	3.96425	ENSG00000182871	chr21
Oligo_Astro	C2orf74	-0.633823	8.39e-05	0.00710614	-3.97432	ENSG00000237651	chr2
Oligo_Astro	SH3BGR	-0.853452	9.33e-05	0.00743978	-3.94797	ENSG00000185437	chr21
Oligo_Astro	REC8	0.900403	9.75e-05	0.00766422	3.93696	ENSG00000100918	chr14
Oligo_Astro	STOX2	0.519436	8.75e-05	0.0071231	3.96375	ENSG00000173320	chr4
Oligo_Astro	RPS27	-0.377627	4.42e-05	0.00488889	-4.13422	ENSG00000177954	chr1
Oligo_Astro	EXOC1	0.524721	9.38e-05	0.00743978	3.94667	ENSG00000090989	chr4
Oligo_Astro	TPT1	-0.315491	4.56e-05	0.00488889	-4.12272	ENSG00000133112	chr13
Oligo_Astro	WDR7	0.457794	8.81e-05	0.0071231	3.96213	ENSG00000091157	chr18
Oligo_Astro	RNF152	0.698061	0.00010064	0.0078408	3.92899	ENSG00000176641	chr18
Oligo_Astro	DDT	-0.607146	8.79e-05	0.0071231	-3.96267	ENSG00000099977	chr22
Oligo_Astro	RGS10	-1.18363	0.00010566	0.00807751	-3.91681	ENSG00000148908	chr10
Oligo_Astro	B2M	-0.357159	5.71e-05	0.00560577	-4.06842	ENSG00000166710	chr15
Oligo_Astro	EEF1A1	-0.264819	3.98e-05	0.00459	-4.15601	ENSG00000156508	chr6
Oligo_Astro	CPNE7	0.933583	0.00011991	0.00863549	3.88501	ENSG00000178773	chr16
Oligo_Astro	AL365361.1	0.805796	0.00011605	0.00857377	3.89325	ENSG00000259834	chr1
Oligo_Astro	RIMS3	0.540781	0.00010883	0.00813773	3.90941	ENSG00000117016	chr1
Oligo_Astro	DBI	-0.519853	8.07e-05	0.00701547	-3.98607	ENSG00000155368	chr2
Oligo_Astro	RPL23A	-0.488882	7.08e-05	0.00638422	-4.02039	ENSG00000198242	chr17
Oligo_Astro	SEC61G	-0.52669	0.0001092	0.00813773	-3.90855	ENSG00000132432	chr7
Oligo_Astro	RPS3	-0.383332	8.28e-05	0.00709425	-3.97757	ENSG00000149273	chr11
Oligo_Astro	UNG	-0.876479	0.00014068	0.0096832	-3.84454	ENSG00000076248	chr12
Oligo_Astro	IARS	-0.54231	0.00012991	0.00912545	-3.86476	ENSG00000196305	chr9
Oligo_Astro	CRIP1	-1.46522	0.00014857	0.00987041	-3.83492	ENSG00000213145	chr14
Oligo_Astro	NHLH2	0.85215	0.00014735	0.00986582	3.83272	ENSG00000177551	chr1
Oligo_Astro	OSTC	-0.714191	0.00014374	0.00977669	-3.83905	ENSG00000198856	chr4
Oligo_Astro	EPM2AIP1	0.432188	0.00011981	0.00863549	3.88522	ENSG00000178567	chr3
Oligo_Astro	NME2	-0.402346	0.00010455	0.00807231	-3.91945	ENSG00000243678	chr17
Oligo_Astro	KCNA2	0.644699	0.00014124	0.0096832	3.84353	ENSG00000177301	chr1
Oligo_Astro	HLA-DPA1	-0.83417	0.00016099	0.0103736	-3.81068	ENSG00000231389	chr6
Oligo_Astro	MYH14	0.616244	0.00015922	0.0103369	3.81293	ENSG00000105357	chr19
Oligo_Astro	FAM210A	0.72376	0.00017893	0.0112751	3.78293	ENSG00000177150	chr18
Oligo_Astro	LST1	-1.1269	0.00019149	0.0118063	-3.7654	ENSG00000204482	chr6
Oligo_Astro	SEZ6L2	0.380444	0.00011751	0.00860741	3.8901	ENSG00000174938	chr16
Oligo_Astro	GTPBP3	0.862409	0.00019707	0.0120634	3.75796	ENSG00000130299	chr19
Oligo_Astro	TRIO	0.572741	0.00018371	0.011492	3.77612	ENSG00000038382	chr5
Oligo_Astro	CRMP1	0.468104	0.00015523	0.0101548	3.81943	ENSG00000072832	chr4
Oligo_Astro	HMGCR	0.478626	0.00016462	0.0104505	3.80437	ENSG00000113161	chr5
Oligo_Astro	CHL1	0.393105	0.00014996	0.009886	3.82825	ENSG00000134121	chr3
Oligo_Astro	DDX55	-0.896839	0.00021153	0.0122745	-3.73956	ENSG00000111364	chr12
Oligo_Astro	RPL19	-0.387243	0.00010651	0.00807751	-3.91524	ENSG00000108298	chr17
Oligo_Astro	CREG1	-0.644372	0.00021197	0.0122745	-3.73902	ENSG00000143162	chr1
Oligo_Astro	CLU	-0.410939	6.67e-05	0.00620958	-4.03597	ENSG00000120885	chr8
Oligo_Astro	NIPBL-DT	0.936315	0.00023171	0.0130642	3.71578	ENSG00000285967	chr5
Oligo_Astro	CHCHD2	-0.301161	0.00012191	0.0087066	-3.88083	ENSG00000106153	chr7
Oligo_Astro	ATP1B2	-0.562092	0.00013617	0.00948744	-3.85681	ENSG00000129244	chr17
Oligo_Astro	CACNG8	0.867688	0.00023131	0.0130642	3.71623	ENSG00000142408	chr19
Oligo_Astro	PDIA2	0.834894	0.00024201	0.0134676	3.70439	ENSG00000185615	chr16
Oligo_Astro	MRPS34	-0.538146	0.00021059	0.0122745	-3.74072	ENSG00000074071	chr16
Oligo_Astro	EPHB1	0.838107	0.00024635	0.0134889	3.69972	ENSG00000154928	chr3
Oligo_Astro	RPL10	-0.345942	0.00012552	0.00889008	-3.87346	ENSG00000147403	chrX
Oligo_Astro	RGCC	-0.544785	0.00020129	0.0121483	-3.75246	ENSG00000102760	chr13
Oligo_Astro	NDUFB3	-0.630144	0.00020578	0.0122745	-3.74762	ENSG00000119013	chr2
Oligo_Astro	ZMYM2	0.537552	0.0002459	0.0134889	3.7002	ENSG00000121741	chr13
Oligo_Astro	SCN2B	0.495105	0.00022608	0.0129169	3.72221	ENSG00000149575	chr11
Oligo_Astro	SALL3	0.85863	0.00030113	0.0157359	3.64667	ENSG00000256463	chr18
Oligo_Astro	RPS16	-0.350011	0.0001622	0.0103738	-3.80817	ENSG00000105193	chr19
Oligo_Astro	MANEAL	0.71014	0.00029887	0.0157135	3.64868	ENSG00000185090	chr1
Oligo_Astro	RPS8	-0.351542	0.00014666	0.00986582	-3.83393	ENSG00000142937	chr1
Oligo_Astro	FITM2	-0.857708	0.00032773	0.016818	-3.62412	ENSG00000197296	chr20
Oligo_Astro	RRP7A	-0.614096	0.00029876	0.0157135	-3.64877	ENSG00000189306	chr22
Oligo_Astro	HLA-C	-0.598848	0.00024097	0.0134676	-3.70773	ENSG00000204525	chr6
Oligo_Astro	SLC39A12	-0.99576	0.00036	0.0180422	-3.59896	ENSG00000148482	chr10
Oligo_Astro	LINC01532	-0.835469	0.00035657	0.0179755	-3.60153	ENSG00000267014	chr19
Oligo_Astro	ST8SIA3	0.530005	0.00034514	0.0176061	3.61027	ENSG00000177511	chr18
Oligo_Astro	FADS2	-0.496667	0.00025778	0.0139822	-3.68831	ENSG00000134824	chr11
Oligo_Astro	CSTB	-0.438668	0.00029483	0.0156939	-3.65229	ENSG00000160213	chr21
Oligo_Astro	KLF16	0.779338	0.00041532	0.0197737	3.56039	ENSG00000129911	chr19
Oligo_Astro	CD14	-0.947479	0.000423	0.0198381	-3.55542	ENSG00000170458	chr5
Oligo_Astro	KLC1	0.290922	0.00021102	0.0122745	3.7402	ENSG00000126214	chr14
Oligo_Astro	MMP16	0.806795	0.00042443	0.0198381	3.5545	ENSG00000156103	chr8
Oligo_Astro	NTRK2	-0.419276	0.00021669	0.0124634	-3.73521	ENSG00000148053	chr9
Oligo_Astro	SLC1A3	-0.579276	0.00024711	0.0134889	-3.7026	ENSG00000079215	chr5
Oligo_Astro	MED31	-0.677271	0.00042593	0.0198381	-3.55354	ENSG00000108590	chr17
Oligo_Astro	EIF3H	-0.436775	0.00032574	0.0168169	-3.62574	ENSG00000147677	chr8
Oligo_Astro	RPS24	-0.395213	0.00019936	0.0121169	-3.75788	ENSG00000138326	chr10
Oligo_Astro	FAM214B	0.541789	0.00039109	0.0189176	3.57665	ENSG00000005238	chr9
Oligo_Astro	CPQ	-0.69078	0.0004322	0.0199312	-3.54957	ENSG00000104324	chr8
Oligo_Astro	DNAJC12	-0.596427	0.00038576	0.018784	-3.58035	ENSG00000108176	chr10
Oligo_Astro	MIR4458HG	-0.717437	0.00043397	0.0199312	-3.54847	ENSG00000247516	chr5
Oligo_Astro	ERH	-0.478154	0.00035589	0.0179755	-3.60204	ENSG00000100632	chr14
Oligo_Astro	RNF6	-0.64073	0.00043645	0.0199312	-3.54691	ENSG00000127870	chr13
Oligo_Astro	USP35	0.82254	0.00048538	0.0211153	3.51792	ENSG00000118369	chr11
Oligo_Astro	RPL13A	-0.290536	0.00021138	0.0122745	-3.73975	ENSG00000142541	chr19
Oligo_Astro	MPZL1	0.514503	0.00043956	0.0199312	3.54499	ENSG00000197965	chr1
Oligo_Astro	AKR1C1	-0.87752	0.00051298	0.0219812	-3.50276	ENSG00000187134	chr10
Oligo_Astro	C11orf87	0.686485	0.00050301	0.0216625	3.50815	ENSG00000185742	chr11
Oligo_Astro	SYNGR3	0.391608	0.00031694	0.0164617	3.63305	ENSG00000127561	chr16
Oligo_Astro	PQBP1	-0.561054	0.00048464	0.0211153	-3.51834	ENSG00000102103	chrX
Oligo_Astro	AKAP11	0.386855	0.00037578	0.0185085	3.58742	ENSG00000023516	chr13
Oligo_Astro	NSD2	0.567184	0.00051837	0.0221014	3.49989	ENSG00000109685	chr4
Oligo_Astro	CST3	-0.401426	0.00018718	0.0116242	-3.7755	ENSG00000101439	chr20
Oligo_Astro	ALDH1L1	-0.665246	0.00052362	0.0222151	-3.49711	ENSG00000144908	chr3
Oligo_Astro	KIF1A	0.288258	0.00029145	0.0156106	3.65535	ENSG00000130294	chr2
Oligo_Astro	PIGS	-0.682567	0.00057309	0.023037	-3.47221	ENSG00000087111	chr17
Oligo_Astro	MRPL33	-0.591087	0.00047566	0.0209045	-3.52346	ENSG00000243147	chr2
Oligo_Astro	MFSD1	-0.621907	0.0005592	0.0230129	-3.47899	ENSG00000118855	chr3
Oligo_Astro	MDH2	-0.375454	0.00041011	0.0196348	-3.56381	ENSG00000146701	chr7
Oligo_Astro	HLA-DPB1	-0.725458	0.00056122	0.0230129	-3.478	ENSG00000223865	chr6
Oligo_Astro	MRPS12	-0.754466	0.00062273	0.0241485	-3.44916	ENSG00000128626	chr19
Oligo_Astro	COA4	-0.615585	0.00059818	0.0236241	-3.46034	ENSG00000181924	chr11
Oligo_Astro	BIRC6	0.561544	0.00055943	0.0230129	3.47888	ENSG00000115760	chr2
Oligo_Astro	RFPL1S	0.510219	0.00053747	0.0226901	3.48993	ENSG00000225465	chr22
Oligo_Astro	TBC1D1	-0.766199	0.00065198	0.0246774	-3.43638	ENSG00000065882	chr4
Oligo_Astro	DHCR24	0.393125	0.00036366	0.0181194	3.59624	ENSG00000116133	chr1
Oligo_Astro	DAD1	-0.444055	0.00047241	0.020869	-3.52533	ENSG00000129562	chr14
Oligo_Astro	NPB	0.782272	0.00065495	0.0246774	3.43511	ENSG00000183979	chr17
Oligo_Astro	ACYP2	-0.400604	0.00045983	0.0205246	-3.5327	ENSG00000170634	chr2
Oligo_Astro	CTSF	-0.397045	0.00044716	0.0201692	-3.54032	ENSG00000174080	chr11
Oligo_Astro	FBXO21	0.403677	0.00049796	0.0215532	3.51091	ENSG00000135108	chr12
Oligo_Astro	SMG1	0.572652	0.00059604	0.0236241	3.46133	ENSG00000157106	chr16
Oligo_Astro	POLR2L	-0.372033	0.00042203	0.0198381	-3.55604	ENSG00000177700	chr11
Oligo_Astro	GSR	0.510745	0.0005973	0.0236241	3.46075	ENSG00000104687	chr8
Oligo_Astro	EBF1	0.748424	0.00066311	0.0247448	3.43165	ENSG00000164330	chr5
Oligo_Astro	CASC15	0.712098	0.00070081	0.0252409	3.41617	ENSG00000272168	chr6
Oligo_Astro	NDUFB4	-0.425121	0.00043837	0.0199312	-3.54572	ENSG00000065518	chr3
Oligo_Astro	GLRX3	-0.555886	0.00067103	0.0248948	-3.42833	ENSG00000108010	chr10
Oligo_Astro	PPM1F	0.552315	0.0006641	0.0247448	3.43123	ENSG00000100034	chr22
Oligo_Astro	AQP1	-0.567241	0.00045825	0.0205246	-3.53643	ENSG00000240583	chr7
Oligo_Astro	ALDH5A1	0.417802	0.00057486	0.023037	3.47136	ENSG00000112294	chr6
Oligo_Astro	FADS3	-0.592468	0.00069967	0.0252409	-3.41663	ENSG00000221968	chr11
Oligo_Astro	LYST	0.723421	0.00075171	0.0266206	3.39646	ENSG00000143669	chr1
Oligo_Astro	MGAT5	0.437718	0.000603	0.0237051	3.45811	ENSG00000152127	chr2
Oligo_Astro	CTSA	-0.529865	0.00067833	0.0250572	-3.4253	ENSG00000064601	chr20
Oligo_Astro	RIDA	-0.478749	0.00060746	0.0237713	-3.45607	ENSG00000132541	chr8
Oligo_Astro	MEF2D	0.551747	0.00073528	0.0261468	3.40269	ENSG00000116604	chr1
Oligo_Astro	CLK1	0.478612	0.00065188	0.0246774	3.43642	ENSG00000013441	chr2
Oligo_Astro	NSG2	0.339349	0.00046813	0.0207868	3.52782	ENSG00000170091	chr5
Oligo_Astro	CA2	-0.671068	0.00065653	0.0246774	-3.43554	ENSG00000104267	chr8
Oligo_Astro	UBB	-0.242087	0.00028415	0.0153155	-3.66207	ENSG00000170315	chr17
Oligo_Astro	STOML2	-0.526239	0.00070097	0.0252409	-3.41611	ENSG00000165283	chr9
Oligo_Astro	BEX3	-0.28506	0.00038153	0.018684	-3.58333	ENSG00000166681	chrX
Oligo_Astro	BCL2	-0.729516	0.00085179	0.029435	-3.3611	ENSG00000171791	chr18
Oligo_Astro	YIPF2	-0.656308	0.00087287	0.0299903	-3.35415	ENSG00000130733	chr19
Oligo_Astro	MARCH6	0.300147	0.00054054	0.0227078	3.48836	ENSG00000145495	chr5
Oligo_Astro	ARPP21	0.759413	0.00091211	0.0306431	3.34162	ENSG00000172995	chr3
Oligo_Astro	TOMM5	-0.480278	0.00069677	0.0252409	-3.41779	ENSG00000175768	chr9
Oligo_Astro	ANKRD9	-0.544863	0.0008156	0.0282985	-3.37342	ENSG00000156381	chr14
Oligo_Astro	CYSTM1	-0.418193	0.00065616	0.0246774	-3.43459	ENSG00000120306	chr5
Oligo_Astro	RPL21	-0.31248	0.00036577	0.0181194	-3.59548	ENSG00000122026	chr13
Oligo_Astro	PCSK7	0.674336	0.00087836	0.0299903	3.35236	ENSG00000160613	chr11
Oligo_Astro	TCEAL2	-0.309418	0.00057465	0.023037	-3.47146	ENSG00000184905	chrX
Oligo_Astro	PSMB6	-0.416696	0.00068553	0.0252144	-3.42235	ENSG00000142507	chr17
Oligo_Astro	HAP1	-0.693936	0.00096453	0.0318806	-3.32563	ENSG00000173805	chr17
Oligo_Astro	TCEA1	-0.495034	0.00078376	0.0275278	-3.38469	ENSG00000187735	chr8
Oligo_Astro	EDN1	1.17018	0.00102042	0.032959	3.30945	ENSG00000078401	chr6
Oligo_Astro	HGSNAT	0.613715	0.00093278	0.0311047	3.33521	ENSG00000165102	chr8
Oligo_Astro	OLIG1	0.422436	0.00065158	0.0246774	3.43655	ENSG00000184221	chr21
Oligo_Astro	NDRG2	-0.317939	0.00039292	0.0189176	-3.57754	ENSG00000165795	chr14
Oligo_Astro	SPACA9	-0.674659	0.00102684	0.032959	-3.30765	ENSG00000165698	chr9
Oligo_Astro	TPRA1	-0.641354	0.00103948	0.03324	-3.30412	ENSG00000163870	chr3
Oligo_Astro	AP5M1	0.451106	0.00087611	0.0299903	3.35309	ENSG00000053770	chr14
Oligo_Astro	BPGM	0.656431	0.00102441	0.032959	3.30833	ENSG00000172331	chr7
Oligo_Astro	PDE11A	0.877646	0.00113018	0.0341326	3.27995	ENSG00000128655	chr2
Oligo_Astro	COG1	0.641052	0.00105287	0.0334896	3.30043	ENSG00000166685	chr17
Oligo_Astro	SDK2	0.903548	0.00113508	0.0341326	3.27869	ENSG00000069188	chr17
Oligo_Astro	TRNP1	0.525804	0.0009672	0.0318806	3.32484	ENSG00000253368	chr1
Oligo_Astro	SLC2A13	0.552232	0.000888	0.0300797	3.34926	ENSG00000151229	chr12
Oligo_Astro	EBAG9	-0.644116	0.00105788	0.0334896	-3.29906	ENSG00000147654	chr8
Oligo_Astro	ZMAT2	-0.383511	0.0007955	0.0277132	-3.38048	ENSG00000146007	chr5
Oligo_Astro	ELAVL4	0.435035	0.000729	0.0260314	3.4051	ENSG00000162374	chr1
Oligo_Astro	ARHGDIB	-0.799141	0.00114126	0.0341326	-3.27712	ENSG00000111348	chr12
Oligo_Astro	KIF3A	0.30896	0.00063537	0.0245274	3.44357	ENSG00000131437	chr5
Oligo_Astro	TLK2	0.638804	0.00106479	0.0335488	3.29718	ENSG00000146872	chr17
Oligo_Astro	CWC25	-0.764674	0.00118638	0.0344653	-3.26585	ENSG00000273559	chr17
Oligo_Astro	CDS1	-0.692289	0.00109681	0.0339337	-3.28862	ENSG00000163624	chr4
Oligo_Astro	ERP44	-0.588507	0.00110553	0.033987	-3.28633	ENSG00000023318	chr9
Oligo_Astro	PNMA3	0.531146	0.00099434	0.0324011	3.3169	ENSG00000183837	chrX
Oligo_Astro	TFPT	-0.579372	0.00108628	0.0338539	-3.29141	ENSG00000105619	chr19
Oligo_Astro	APBB3	0.633383	0.00117787	0.0343345	3.26795	ENSG00000113108	chr5
Oligo_Astro	AOPEP	-0.761117	0.00128548	0.0355704	-3.24245	ENSG00000148120	chr9
Oligo_Astro	CLN8	0.58141	0.00114755	0.0341326	3.27552	ENSG00000182372	chr8
Oligo_Astro	TTLL12	0.692209	0.00125014	0.0352346	3.2506	ENSG00000100304	chr22
Oligo_Astro	MYL6	-0.279727	0.00061834	0.024087	-3.45113	ENSG00000092841	chr12
Oligo_Astro	RGS17	0.676779	0.00128668	0.0355704	3.24218	ENSG00000091844	chr6
Oligo_Astro	KCNJ16	-0.621921	0.00115683	0.0341326	-3.27318	ENSG00000153822	chr17
Oligo_Astro	RPL15	-0.263184	0.00056082	0.0230129	-3.4782	ENSG00000174748	chr3
Oligo_Astro	HS6ST3	0.582432	0.0012179	0.0350248	3.25822	ENSG00000185352	chr13
Oligo_Astro	MEG3	0.478339	0.00069112	0.0252409	3.42273	ENSG00000214548	chr14
Oligo_Astro	PSME1	-0.486336	0.00111351	0.0340488	-3.28425	ENSG00000092010	chr14
Oligo_Astro	RPL17	-0.31647	0.00055901	0.0230129	-3.47934	ENSG00000265681	chr18
Oligo_Astro	S100A11	-0.751581	0.00130783	0.0359235	-3.2374	ENSG00000163191	chr1
Oligo_Astro	WWC1	-0.61325	0.00119524	0.0346055	-3.26369	ENSG00000113645	chr5
Oligo_Astro	NDUFS4	-0.558986	0.00110646	0.033987	-3.28609	ENSG00000164258	chr5
Oligo_Astro	SLC39A9	0.544515	0.00123144	0.0350612	3.255	ENSG00000029364	chr14
Oligo_Astro	NSA2	-0.483599	0.00099151	0.0324011	-3.31771	ENSG00000164346	chr5
Oligo_Astro	ATP5MPL	-0.346077	0.00070801	0.0253876	-3.41331	ENSG00000156411	chr14
Oligo_Astro	TRIL	-0.560233	0.00096641	0.0318806	-3.32595	ENSG00000255690	chr7
Oligo_Astro	STRAP	-0.331837	0.00089375	0.0301551	-3.34742	ENSG00000023734	chr12
Oligo_Astro	RNF7	-0.441327	0.00108633	0.0338539	-3.2914	ENSG00000114125	chr3
Oligo_Astro	VCAN	0.57748	0.00111642	0.0340488	3.2835	ENSG00000038427	chr5
Oligo_Astro	FAM174A	0.495028	0.00115977	0.0341326	3.27245	ENSG00000174132	chr5
Oligo_Astro	PTMA	-0.265339	0.00057525	0.023037	-3.47117	ENSG00000187514	chr2
Oligo_Astro	DPYSL2	-0.224997	0.00056673	0.023037	-3.4753	ENSG00000092964	chr8
Oligo_Astro	TMEM126A	-0.580412	0.00131753	0.0360743	-3.23524	ENSG00000171202	chr11
Oligo_Astro	HAT1	-0.713359	0.00144006	0.0380905	-3.20908	ENSG00000128708	chr2
Oligo_Astro	GSTM3	-0.432882	0.00105901	0.0334896	-3.29876	ENSG00000134202	chr1
Oligo_Astro	USP9Y	0.850531	0.00157482	0.0404372	3.1826	ENSG00000114374	chrY
Oligo_Astro	SLC25A14	0.591287	0.00151407	0.0396806	3.19427	ENSG00000102078	chrX
Oligo_Astro	CPD	0.475835	0.00126091	0.0352766	3.24809	ENSG00000108582	chr17
Oligo_Astro	UNC80	0.444321	0.00125398	0.0352346	3.2497	ENSG00000144406	chr2
Oligo_Astro	CLCN6	0.403951	0.00113749	0.0341326	3.27808	ENSG00000011021	chr1
Oligo_Astro	NOS1AP	0.727949	0.00162973	0.0408386	3.1724	ENSG00000198929	chr1
Oligo_Astro	SRSF9	-0.427709	0.0011703	0.0342301	-3.26982	ENSG00000111786	chr12
Oligo_Astro	TMEM131	0.564186	0.00140705	0.0376633	3.21592	ENSG00000075568	chr2
Oligo_Astro	TTC14	0.581889	0.00141073	0.0376633	3.21515	ENSG00000163728	chr3
Oligo_Astro	FABP3	-0.543787	0.0012637	0.0352766	-3.24744	ENSG00000121769	chr1
Oligo_Astro	FAM174B	0.608005	0.00154379	0.0402137	3.1885	ENSG00000185442	chr15
Oligo_Astro	SSBP1	-0.523666	0.00127153	0.03538	-3.24564	ENSG00000106028	chr7
Oligo_Astro	HMGCL	0.608436	0.001571	0.0404372	3.18332	ENSG00000117305	chr1
Oligo_Astro	PRKAR1B	0.36421	0.00088279	0.030022	3.35093	ENSG00000188191	chr7
Oligo_Astro	RSPH3	-0.724232	0.00165913	0.0412139	-3.16707	ENSG00000130363	chr6
Oligo_Astro	FLYWCH1	0.481486	0.00134789	0.0367879	3.22855	ENSG00000059122	chr16
Oligo_Astro	TMED9	-0.473766	0.00129677	0.0357343	-3.23989	ENSG00000184840	chr5
Oligo_Astro	ARMT1	-0.637106	0.00162328	0.0407963	-3.17358	ENSG00000146476	chr6
Oligo_Astro	TRIM26	0.752947	0.00171417	0.0419726	3.15733	ENSG00000234127	chr6
Oligo_Astro	RND1	-0.71627	0.00170861	0.0419726	-3.1583	ENSG00000172602	chr12
Oligo_Astro	MAST1	0.478594	0.00139639	0.0376323	3.21816	ENSG00000105613	chr19
Oligo_Astro	CDKL5	0.591179	0.00163461	0.0408414	3.17151	ENSG00000008086	chrX
Oligo_Astro	MT1M	-0.595091	0.00116298	0.0341326	-3.27393	ENSG00000205364	chr16
Oligo_Astro	ATXN7L3	0.446657	0.0014195	0.0377366	3.21332	ENSG00000087152	chr17
Oligo_Astro	PMPCA	0.481075	0.00155347	0.0403432	3.18665	ENSG00000165688	chr9
Oligo_Astro	SLIRP	-0.419116	0.00108097	0.0338539	-3.29283	ENSG00000119705	chr14
Oligo_Astro	IFI16	-0.832645	0.00191041	0.0445479	-3.12478	ENSG00000163565	chr1
Oligo_Astro	UBFD1	-0.456546	0.00153776	0.0401785	-3.18967	ENSG00000103353	chr16
Oligo_Astro	SEC11A	-0.462942	0.00158399	0.0405218	-3.18087	ENSG00000140612	chr15
Oligo_Astro	MARCH8	0.674242	0.00191019	0.0445479	3.12482	ENSG00000165406	chr10
Oligo_Astro	HOOK3	0.398219	0.00137302	0.0372368	3.22312	ENSG00000168172	chr8
Oligo_Astro	PDLIM4	-0.929182	0.0020163	0.0462023	-3.10848	ENSG00000131435	chr5
Oligo_Astro	MAN1B1	0.496694	0.00160002	0.0406717	3.17788	ENSG00000177239	chr9
Oligo_Astro	SLC3A2	-0.391616	0.00137155	0.0372368	-3.22344	ENSG00000168003	chr11
Oligo_Astro	NR4A2	1.07755	0.00209809	0.0476941	3.09642	ENSG00000153234	chr2
Oligo_Astro	SLC6A17	0.491431	0.00149862	0.0393962	3.1973	ENSG00000197106	chr1
Oligo_Astro	GTF3C1	0.487128	0.00160409	0.0406717	3.17712	ENSG00000077235	chr16
Oligo_Astro	LDHA	-0.318574	0.00099357	0.0324011	-3.31712	ENSG00000134333	chr11
Oligo_Astro	COP1	0.627757	0.0019867	0.0458922	3.11296	ENSG00000143207	chr1
Oligo_Astro	C1QA	-0.778762	0.001905	0.0445479	-3.12564	ENSG00000173372	chr1
Oligo_Astro	MRPS10	0.459858	0.0017206	0.04201	3.15621	ENSG00000048544	chr6
Oligo_Astro	SELENOT	0.281583	0.00124804	0.0352346	3.25109	ENSG00000198843	chr3
Oligo_Astro	GPIHBP1	0.931124	0.00216483	0.0484411	3.0869	ENSG00000277494	chr8
Oligo_Astro	RPS19	-0.322474	0.00091536	0.0306431	-3.3406	ENSG00000105372	chr19
Oligo_Astro	RPS6KA3	-0.643664	0.00194599	0.0450733	-3.11922	ENSG00000177189	chrX
Oligo_Astro	CACNB4	0.508564	0.00174858	0.0425721	3.15138	ENSG00000182389	chr2
Oligo_Astro	SLC25A5	-0.475133	0.00142228	0.0377366	-3.21275	ENSG00000005022	chrX
Oligo_Astro	ADAMTS2	0.936599	0.00218748	0.0484411	3.08373	ENSG00000087116	chr5
Oligo_Astro	RPS27A	-0.325057	0.00079017	0.0276397	-3.38418	ENSG00000143947	chr2
Oligo_Astro	LIPA	-0.494296	0.00171138	0.0419726	-3.15781	ENSG00000107798	chr10
Oligo_Astro	PLCB4	0.509854	0.00176372	0.0426979	3.1488	ENSG00000101333	chr20
Oligo_Astro	RPS6KA2	0.389682	0.00147546	0.0389067	3.20191	ENSG00000071242	chr6
Oligo_Astro	GTF3C6	-0.442041	0.00167118	0.0413931	-3.16491	ENSG00000155115	chr6
Oligo_Astro	AC245297.2	-0.862011	0.00226448	0.0495065	-3.07317	ENSG00000272755	chr1
Oligo_Astro	EFNA3	0.693818	0.00215833	0.0484411	3.08782	ENSG00000143590	chr1
Oligo_Astro	VSIR	-0.549069	0.00185399	0.0440131	-3.13381	ENSG00000107738	chr10
Oligo_Astro	ATM	0.537648	0.00189705	0.0445479	3.1269	ENSG00000149311	chr11
Oligo_Astro	GLRX2	-0.604912	0.00191291	0.0445479	-3.12439	ENSG00000023572	chr1
Oligo_Astro	RPS5	-0.286726	0.00109058	0.0338632	-3.29027	ENSG00000083845	chr19
Oligo_Astro	HIST1H4C	-0.766256	0.00213173	0.048203	-3.09159	ENSG00000197061	chr6
Oligo_Astro	VSTM2L	0.499173	0.00177139	0.0427629	3.1475	ENSG00000132821	chr20
Oligo_Astro	ATP5PF	-0.331941	0.00114121	0.0341326	-3.27713	ENSG00000154723	chr21
Oligo_Astro	CCDC69	-0.932339	0.00239433	0.0508788	-3.05609	ENSG00000198624	chr5
Oligo_Astro	PPP4R3A	-0.668326	0.00217427	0.0484411	-3.08557	ENSG00000100796	chr14
Oligo_Astro	PRXL2A	-0.258894	0.00122607	0.0350248	-3.25627	ENSG00000122378	chr10
Oligo_Astro	PABPC1	-0.378579	0.00124479	0.0352346	-3.25185	ENSG00000070756	chr8
Oligo_Astro	PLXNA3	0.616801	0.00218558	0.0484411	3.08399	ENSG00000130827	chrX
Oligo_Astro	ARHGAP36	0.907491	0.00176086	0.0426979	3.15181	ENSG00000147256	chrX
Oligo_Astro	CHMP3	-0.361673	0.00160302	0.0406717	-3.17732	ENSG00000115561	chr2
Oligo_Astro	SH3YL1	0.588606	0.00217919	0.0484411	3.08489	ENSG00000035115	chr2
Oligo_Astro	MYL12B	-0.290634	0.00139588	0.0376323	-3.21827	ENSG00000118680	chr18
Oligo_Astro	BRK1	-0.32229	0.00156976	0.0404372	-3.18355	ENSG00000254999	chr3
Oligo_Astro	SNHG14	0.306314	0.00101254	0.0328693	3.31168	ENSG00000224078	chr15
Oligo_Astro	AHCYL1	-0.368731	0.00114709	0.0341326	-3.27657	ENSG00000168710	chr1
Oligo_Astro	TIMM10B	0.480828	0.00204791	0.0468016	3.10377	ENSG00000132286	chr11
Oligo_Astro	TBC1D9	0.451572	0.00199748	0.0460173	3.11132	ENSG00000109436	chr4
Oligo_Astro	IFT43	-0.673269	0.00248985	0.0520439	-3.04406	ENSG00000119650	chr14
Oligo_Astro	TMX1	-0.65696	0.00240425	0.0508788	-3.05482	ENSG00000139921	chr14
Oligo_Astro	ADD2	0.409916	0.00185393	0.0440131	3.13382	ENSG00000075340	chr2
Oligo_Astro	MT-ND6	0.452763	0.00116145	0.0341326	3.27467	ENSG00000198695	chrMT
Oligo_Astro	F3	-0.716686	0.0023557	0.0503451	-3.06108	ENSG00000117525	chr1
Oligo_Astro	PDP1	-0.543061	0.00241864	0.0510535	-3.05299	ENSG00000164951	chr8
Oligo_Astro	GAL3ST1	0.618963	0.00243533	0.0511539	3.05088	ENSG00000128242	chr22
Oligo_Astro	KCTD12	-0.482005	0.00192454	0.0446974	-3.12256	ENSG00000178695	chr13
Oligo_Astro	RTN2	0.582807	0.00245512	0.0514436	3.04839	ENSG00000125744	chr19
Oligo_Astro	RASGRF2	0.701422	0.00260992	0.0529128	3.02953	ENSG00000113319	chr5
Oligo_Astro	DNAJB14	0.377967	0.00187908	0.0444855	3.12977	ENSG00000164031	chr4
Oligo_Astro	DNAJC27	0.583739	0.00257233	0.0528654	3.03401	ENSG00000115137	chr2
Oligo_Astro	NYAP1	0.636106	0.00268883	0.0540923	3.02031	ENSG00000166924	chr7
Oligo_Astro	KIAA1549L	0.564986	0.00253162	0.0524057	3.03894	ENSG00000110427	chr11
Oligo_Astro	STIM2	0.660059	0.0027536	0.0547525	3.01293	ENSG00000109689	chr4
Oligo_Astro	TRAP1	-0.48103	0.0022264	0.0487986	-3.07835	ENSG00000126602	chr16
Oligo_Astro	CHRNA3	1.04773	0.00286928	0.055511	3.00176	ENSG00000080644	chr15
Oligo_Astro	TUBE1	0.665951	0.00281898	0.0551567	3.00563	ENSG00000074935	chr6
Oligo_Astro	WSCD1	0.531029	0.00252724	0.0524057	3.03947	ENSG00000179314	chr17
Oligo_Astro	GADD45GIP1	-0.357508	0.00184294	0.0439944	-3.13561	ENSG00000179271	chr19
Oligo_Astro	C12orf57	-0.401881	0.00170359	0.0419726	-3.15918	ENSG00000111678	chr12
Oligo_Astro	SEMA4D	0.410098	0.00180431	0.0431926	3.14197	ENSG00000187764	chr9
Oligo_Astro	PEG3	0.279239	0.00122577	0.0350248	3.25634	ENSG00000198300	chr19
Oligo_Astro	UBE2V1	-0.387381	0.00210423	0.047707	-3.09554	ENSG00000244687	chr20
Oligo_Astro	RPS6KB1	0.571941	0.00279627	0.0550898	3.00815	ENSG00000108443	chr17
Oligo_Astro	RNF112	0.670687	0.00299148	0.056719	2.98711	ENSG00000128482	chr17
Oligo_Astro	PDGFRB	0.717495	0.00301911	0.0568655	2.98423	ENSG00000113721	chr5
Oligo_Astro	TPST2	-0.68474	0.00308192	0.057481	-2.97778	ENSG00000128294	chr22
Oligo_Astro	GRIK3	0.72796	0.0031632	0.0584238	2.96961	ENSG00000163873	chr1
Oligo_Astro	HSPA8	-0.533063	0.00121531	0.0350248	-3.26163	ENSG00000109971	chr11
Oligo_Astro	DHX40	0.487705	0.00272355	0.0544075	3.01633	ENSG00000108406	chr17
Oligo_Astro	PLCG2	0.751264	0.00229698	0.0497293	3.07105	ENSG00000197943	chr16
Oligo_Astro	OPRM1	0.730415	0.0031154	0.0576651	2.97439	ENSG00000112038	chr6
Oligo_Astro	TELO2	0.678575	0.00309203	0.057481	2.97676	ENSG00000100726	chr16
Oligo_Astro	BMPR1B	-0.719152	0.00294549	0.0562708	-2.99195	ENSG00000138696	chr4
Oligo_Astro	SATB1	0.473476	0.00258705	0.0528815	3.03225	ENSG00000182568	chr3
Oligo_Astro	DIP2A	0.48725	0.0027363	0.054535	3.01488	ENSG00000160305	chr21
Oligo_Astro	SPAST	0.524386	0.00280699	0.0551567	3.00696	ENSG00000021574	chr2
Oligo_Astro	SULT1C4	-0.721407	0.00317473	0.0585105	-2.96847	ENSG00000198075	chr2
Oligo_Astro	TXN	-0.383458	0.00188852	0.0445479	-3.12826	ENSG00000136810	chr9
Oligo_Astro	DUSP8	-0.56242	0.0029607	0.0563848	-2.99034	ENSG00000184545	chr11
Oligo_Astro	ACTN2	0.84109	0.00346058	0.0615295	2.94128	ENSG00000077522	chr1
Oligo_Astro	ZADH2	-0.696692	0.00329101	0.0592401	-2.95715	ENSG00000180011	chr18
Oligo_Astro	STS	0.572164	0.00293923	0.0562708	2.99261	ENSG00000101846	chrX
Oligo_Astro	TNS1	0.481699	0.00256031	0.0527448	3.03546	ENSG00000079308	chr2
Oligo_Astro	GLDN	0.616101	0.00293953	0.0562708	2.99258	ENSG00000186417	chr15
Oligo_Astro	GRWD1	-0.675258	0.00337657	0.0604118	-2.94905	ENSG00000105447	chr19
Oligo_Astro	CACNB2	0.597918	0.00310292	0.0575586	2.97565	ENSG00000165995	chr10
Oligo_Astro	COPS5	-0.419871	0.00258521	0.0528815	-3.03247	ENSG00000121022	chr8
Oligo_Astro	GRSF1	0.319625	0.00221069	0.0487634	3.08051	ENSG00000132463	chr4
Oligo_Astro	FSD1	0.518817	0.00283523	0.0552481	3.00384	ENSG00000105255	chr19
Oligo_Astro	RPS11	-0.237782	0.00140604	0.0376633	-3.21613	ENSG00000142534	chr19
Oligo_Astro	CNTN6	0.74731	0.00360712	0.0630148	2.92812	ENSG00000134115	chr3
Oligo_Astro	MRPS36	-0.466253	0.00283654	0.0552481	-3.0037	ENSG00000134056	chr5
Oligo_Astro	C1orf54	-0.682592	0.00354703	0.0626764	-2.93346	ENSG00000118292	chr1
Oligo_Astro	NSMCE3	-0.465993	0.00303103	0.0569647	-2.983	ENSG00000185115	chr15
Oligo_Astro	SERPINA3	-1.19073	0.00329981	0.0592401	-2.95842	ENSG00000196136	chr14
Oligo_Astro	GNE	-0.594022	0.00330236	0.0592401	-2.95606	ENSG00000159921	chr9
Oligo_Astro	KCNQ1OT1	0.699703	0.00286947	0.055511	3.00137	ENSG00000269821	chr11
Oligo_Astro	PIH1D1	-0.505735	0.00299997	0.0567544	-2.98622	ENSG00000104872	chr19
Oligo_Astro	CAPG	-0.812014	0.00363743	0.0632307	-2.92546	ENSG00000042493	chr2
Oligo_Astro	PRRG3	0.674361	0.00355762	0.0627342	2.93251	ENSG00000130032	chrX
Oligo_Astro	RAMP1	-0.369742	0.0023721	0.0505695	-3.05895	ENSG00000132329	chr2
Oligo_Astro	GNG5	-0.553694	0.00308097	0.057481	-2.97788	ENSG00000174021	chr1
Oligo_Astro	MTRNR2L8	0.552742	0.00077194	0.0272244	3.3921	ENSG00000255823	chr11
Oligo_Astro	SNHG5	-0.464307	0.00252735	0.0524057	-3.03946	ENSG00000203875	chr6
Oligo_Astro	CHCHD5	-0.536695	0.00325175	0.0590906	-2.96093	ENSG00000125611	chr2
Oligo_Astro	SLC39A1	-0.679868	0.00366007	0.0634955	-2.92349	ENSG00000143570	chr1
Oligo_Astro	SNF8	-0.513208	0.00325447	0.0590906	-2.96067	ENSG00000159210	chr17
Oligo_Astro	NPM1	-0.335564	0.0022191	0.0487634	-3.07935	ENSG00000181163	chr5
Oligo_Astro	PAQR3	0.569306	0.0036103	0.0630148	2.92784	ENSG00000163291	chr4
Oligo_Astro	ITM2C	-0.357474	0.00157597	0.0404372	-3.1842	ENSG00000135916	chr2
Oligo_Astro	LONRF2	0.318484	0.00234783	0.0503451	3.06211	ENSG00000170500	chr2
Oligo_Astro	INA	0.322761	0.00200432	0.046051	3.11029	ENSG00000148798	chr10
Oligo_Astro	ATP2B2	0.427802	0.00276433	0.0548386	3.01172	ENSG00000157087	chr3
Oligo_Astro	ATP6V0E1	-0.394593	0.0026846	0.0540923	-3.0208	ENSG00000113732	chr5
Oligo_Astro	GOPC	0.461806	0.00329496	0.0592401	2.95677	ENSG00000047932	chr6
Oligo_Astro	ISYNA1	0.663848	0.00381281	0.0650912	2.91046	ENSG00000105655	chr19
Oligo_Astro	ATG101	-0.627845	0.00392096	0.0662483	-2.90152	ENSG00000123395	chr12
Oligo_Astro	PSMB7	-0.317342	0.00242924	0.0511513	-3.05165	ENSG00000136930	chr9
Oligo_Astro	FOXP2	0.773858	0.00425905	0.0688174	2.87495	ENSG00000128573	chr7
Oligo_Astro	ATL2	-0.584204	0.00400386	0.0671489	-2.89481	ENSG00000119787	chr2
Oligo_Astro	FUNDC2	-0.404302	0.00298202	0.056665	-2.9881	ENSG00000165775	chrX
Oligo_Astro	ZDHHC4	-0.453467	0.00358718	0.0629962	-2.92988	ENSG00000136247	chr7
Oligo_Astro	SEC11C	-0.335567	0.00231551	0.0499848	-3.06635	ENSG00000166562	chr18
Oligo_Astro	PDIA6	-0.394466	0.00308913	0.057481	-2.97705	ENSG00000143870	chr2
Oligo_Astro	RPL9	-0.269635	0.00161444	0.0407671	-3.17521	ENSG00000163682	chr4
Oligo_Astro	C16orf70	0.588116	0.00413924	0.0684653	2.88413	ENSG00000125149	chr16
Oligo_Astro	NORAD	0.196184	0.00161736	0.0407671	3.17467	ENSG00000260032	chr20
Oligo_Astro	SLC7A5	0.436245	0.00301338	0.0568655	2.98483	ENSG00000103257	chr16
Oligo_Astro	TXNL4A	-0.32996	0.00259163	0.0528815	-3.03171	ENSG00000141759	chr18
Oligo_Astro	NR4A3	0.874616	0.00470016	0.0719292	2.84303	ENSG00000119508	chr9
Oligo_Astro	ISCA2	-0.572647	0.00415667	0.0684653	-2.88278	ENSG00000165898	chr14
Oligo_Astro	TCEAL6	-0.378893	0.00321004	0.0587822	-2.96499	ENSG00000204071	chrX
Oligo_Astro	EHD3	0.438496	0.00327641	0.0592401	2.95855	ENSG00000013016	chr2
Oligo_Astro	HAMP	-1.25313	0.0048923	0.0736854	-2.82997	ENSG00000105697	chr19
Oligo_Astro	UBE4B	0.420005	0.00360989	0.0630148	2.92788	ENSG00000130939	chr1
Oligo_Astro	SLC7A14	0.383486	0.0029312	0.0562708	2.99347	ENSG00000013293	chr3
Oligo_Astro	GOLGA8A	0.585351	0.00392697	0.0662483	2.90103	ENSG00000175265	chr15
Oligo_Astro	SCOC	0.241309	0.00206472	0.0470602	3.10129	ENSG00000153130	chr4
Oligo_Astro	NR2F1-AS1	-0.601915	0.00414669	0.0684653	-2.88356	ENSG00000237187	chr5
Oligo_Astro	NPRL3	0.548032	0.00407455	0.0680681	2.8892	ENSG00000103148	chr16
Oligo_Astro	PCNX2	0.592374	0.00423765	0.0688174	2.87657	ENSG00000135749	chr1
Oligo_Astro	ECI1	-0.455563	0.00368055	0.0637218	-2.92171	ENSG00000167969	chr16
Oligo_Astro	PPM1A	0.289761	0.00291871	0.0562708	2.9948	ENSG00000100614	chr14
Oligo_Astro	NAA50	0.488708	0.00379708	0.0649521	2.91178	ENSG00000121579	chr3
Oligo_Astro	RPS29	-0.294066	0.00164046	0.0408685	-3.17153	ENSG00000213741	chr14
Oligo_Astro	EEF1B2	-0.303401	0.00229531	0.0497293	-3.06904	ENSG00000114942	chr2
Oligo_Astro	TSN	0.349423	0.00322165	0.0588689	2.96386	ENSG00000211460	chr2
Oligo_Astro	COX7C	-0.313044	0.00178751	0.0429103	-3.14588	ENSG00000127184	chr5
Oligo_Astro	NDUFA2	-0.276554	0.00261168	0.0529128	-3.02932	ENSG00000131495	chr5
Oligo_Astro	GFRA1	0.731638	0.00467048	0.0716884	2.84509	ENSG00000151892	chr10
Oligo_Astro	TMEM229B	0.673142	0.0047513	0.0725462	2.83951	ENSG00000198133	chr14
Oligo_Astro	NRXN1	0.325447	0.00294814	0.0562708	2.99167	ENSG00000179915	chr2
Oligo_Astro	RAE1	-0.575276	0.00449371	0.0707558	-2.85761	ENSG00000101146	chr20
Oligo_Astro	HSPA5	-0.323538	0.00270311	0.0542521	-3.01867	ENSG00000044574	chr9
Oligo_Astro	TATDN2	0.578868	0.0044572	0.0705003	2.86025	ENSG00000157014	chr3
Oligo_Astro	MTMR7	0.545886	0.00425656	0.0688174	2.87513	ENSG00000003987	chr8
Oligo_Astro	CPEB3	0.415517	0.00363645	0.0632307	2.92555	ENSG00000107864	chr10
Oligo_Astro	CRNDE	-0.539726	0.00416224	0.0684653	-2.88235	ENSG00000245694	chr16
Oligo_Astro	SELENOI	0.416295	0.00385072	0.0654776	2.9073	ENSG00000138018	chr2
Oligo_Astro	PBXIP1	-0.369985	0.00286034	0.055511	-3.0011	ENSG00000163346	chr1
Oligo_Astro	AP3B2	0.451076	0.00397168	0.066871	2.8974	ENSG00000103723	chr15
Oligo_Astro	DNM1	0.336157	0.00240442	0.0508788	3.0548	ENSG00000106976	chr9
Oligo_Astro	HLA-DMA	-0.775742	0.00528058	0.0763147	-2.80494	ENSG00000204257	chr6
Oligo_Astro	MECR	-0.544214	0.004567	0.0712069	-2.85236	ENSG00000116353	chr1
Oligo_Astro	RTL10	0.65367	0.00499833	0.0742387	2.82296	ENSG00000215012	chr22
Oligo_Astro	PPP4R4	0.543522	0.00452222	0.0709806	2.85556	ENSG00000119698	chr14
Oligo_Astro	TRIM8	-0.409069	0.00370878	0.0639523	-2.91928	ENSG00000171206	chr10
Oligo_Astro	RAB9B	0.50342	0.00441954	0.0704728	2.863	ENSG00000123570	chrX
Oligo_Astro	SPARCL1	-0.389922	0.00178014	0.0428534	-3.1485	ENSG00000152583	chr4
Oligo_Astro	ATP5MG	-0.316715	0.00254134	0.0524802	-3.03776	ENSG00000167283	chr11
Oligo_Astro	LLPH	-0.496678	0.00441292	0.0704728	-2.86348	ENSG00000139233	chr12
Oligo_Astro	MDM4	0.511638	0.00457688	0.0712069	2.85166	ENSG00000198625	chr1
Oligo_Astro	SLC11A2	0.420449	0.0040849	0.0681082	2.88838	ENSG00000110911	chr12
Oligo_Astro	SNHG9	-0.550713	0.00454958	0.0711494	-2.85361	ENSG00000255198	chr16
Oligo_Astro	ATP1A2	-0.382333	0.00221434	0.0487634	-3.08197	ENSG00000018625	chr1
Oligo_Astro	TSR3	-0.452158	0.00414335	0.0684653	-2.88382	ENSG00000007520	chr16
Oligo_Astro	MAP3K9	-0.513095	0.00477434	0.0725462	-2.83793	ENSG00000006432	chr14
Oligo_Astro	DNAJC16	0.56186	0.00510728	0.0748931	2.8159	ENSG00000116138	chr1
Oligo_Astro	TLE3	-0.592013	0.00504829	0.0747217	-2.81971	ENSG00000140332	chr15
Oligo_Astro	RPS2	-0.239921	0.0023284	0.0501368	-3.06465	ENSG00000140988	chr16
Oligo_Astro	TSC22D1	-0.247272	0.00268099	0.0540923	-3.02122	ENSG00000102804	chr13
Oligo_Astro	PFKM	-0.333393	0.00350365	0.0621662	-2.93736	ENSG00000152556	chr12
Oligo_Astro	HCG18	0.465139	0.00449964	0.0707558	2.85718	ENSG00000231074	chr6
Oligo_Astro	RPL6	-0.305323	0.00227558	0.0496226	-3.07168	ENSG00000089009	chr12
Oligo_Astro	AC009041.2	0.519409	0.00461519	0.071523	2.84896	ENSG00000260807	chr16
Oligo_Astro	FEM1B	0.326091	0.00373914	0.0642555	2.91668	ENSG00000169018	chr15
Oligo_Astro	ZNF275	-0.590958	0.00555067	0.0788877	-2.7885	ENSG00000063587	chrX
Oligo_Astro	ARPC3	-0.337748	0.00339771	0.0606633	-2.94708	ENSG00000111229	chr12
Oligo_Astro	RPL22	-0.28605	0.00249916	0.0521115	-3.04291	ENSG00000116251	chr1
Oligo_Astro	RELCH	0.506918	0.00476412	0.0725462	2.83863	ENSG00000134444	chr18
Oligo_Astro	FSTL5	0.475348	0.00429366	0.0691667	2.87234	ENSG00000168843	chr4
Oligo_Astro	GPX4	-0.233051	0.00229788	0.0497293	-3.06869	ENSG00000167468	chr19
Oligo_Astro	ISG15	-0.58862	0.00458649	0.0712069	-2.85098	ENSG00000187608	chr1
Oligo_Astro	CCDC43	-0.56935	0.00551015	0.0784419	-2.79092	ENSG00000180329	chr17
Oligo_Astro	TRMT2A	0.606303	0.00558427	0.0791028	2.78651	ENSG00000099899	chr22
Oligo_Astro	FAAH	0.46186	0.00483223	0.0730374	2.834	ENSG00000117480	chr1
Oligo_Astro	NINJ2	-0.803674	0.00610942	0.083224	-2.75667	ENSG00000171840	chr12
Oligo_Astro	TIPRL	0.4286	0.00462827	0.0715962	2.84804	ENSG00000143155	chr1
Oligo_Astro	FBXL3	0.382196	0.00425034	0.0688174	2.87561	ENSG00000005812	chr13
Oligo_Astro	COA8	-0.436638	0.00480341	0.0728588	-2.83595	ENSG00000256053	chr14
Oligo_Astro	DNAJC6	0.24945	0.00272325	0.0544075	3.01637	ENSG00000116675	chr1
Oligo_Astro	ATP2B4	0.369505	0.00352545	0.0624238	2.93539	ENSG00000058668	chr1
Oligo_Astro	SAT2	-0.393098	0.00442408	0.0704728	-2.86267	ENSG00000141504	chr17
Oligo_Astro	ATP5MD	-0.340463	0.00259972	0.0529128	-3.03137	ENSG00000173915	chr10
Oligo_Astro	LANCL2	0.46975	0.00501536	0.0743627	2.82185	ENSG00000132434	chr7
Oligo_Astro	MRPS18A	-0.507431	0.0050695	0.0748931	-2.81833	ENSG00000096080	chr6
Oligo_Astro	SLCO2B1	-0.556245	0.00509916	0.0748931	-2.81642	ENSG00000137491	chr11
Oligo_Astro	DHRS7	-0.379631	0.00426395	0.0688174	-2.87458	ENSG00000100612	chr14
Oligo_Astro	IK	-0.397211	0.00423355	0.0688174	-2.87688	ENSG00000113141	chr5
Oligo_Astro	PAFAH1B1	0.244947	0.00306125	0.0574069	2.97989	ENSG00000007168	chr17
Oligo_Astro	TMEM132B	0.57677	0.00549073	0.0784419	2.79209	ENSG00000139364	chr12
Oligo_Astro	PRMT7	-0.624721	0.00610364	0.083224	-2.75698	ENSG00000132600	chr16
Oligo_Astro	RASGRF1	0.448479	0.00467606	0.0716884	2.8447	ENSG00000058335	chr15
Oligo_Astro	WBP11	-0.440343	0.00458247	0.0712069	-2.85127	ENSG00000084463	chr12
Oligo_Astro	LYNX1	0.347204	0.00376892	0.0645993	2.91415	ENSG00000180155	chr8
Oligo_Astro	CYB5B	-0.397936	0.0046505	0.0716884	-2.84648	ENSG00000103018	chr16
Oligo_Astro	TMEM258	-0.382574	0.00398308	0.0669313	-2.89648	ENSG00000134825	chr11
Oligo_Astro	STXBP5-AS1	-0.735402	0.00658525	0.0875025	-2.73157	ENSG00000233452	chr6
Oligo_Astro	FNTA	0.346478	0.00419007	0.0685285	2.88021	ENSG00000168522	chr8
Oligo_Astro	PNMA6A	-0.524108	0.00550565	0.0784419	-2.79119	ENSG00000235961	chrX
Oligo_Astro	SGSH	0.652428	0.00635047	0.0849041	2.74374	ENSG00000181523	chr17
Oligo_Astro	ATP5PD	-0.382462	0.00358603	0.0629962	-2.92998	ENSG00000167863	chr17
Oligo_Astro	NBL1	-0.353721	0.00392026	0.0662483	-2.90157	ENSG00000158747	chr1
Oligo_Astro	ITGB2	-0.710735	0.0066406	0.0878239	-2.72876	ENSG00000160255	chr21
Oligo_Astro	NLGN4X	0.454947	0.00512924	0.0748931	2.81449	ENSG00000146938	chrX
Oligo_Astro	LRATD1	0.628073	0.00616722	0.0834962	2.75353	ENSG00000162981	chr2
Oligo_Astro	SNHG25	-0.493684	0.00418786	0.0685285	-2.88092	ENSG00000266402	chr17
Oligo_Astro	SF3B5	-0.363294	0.00445038	0.0705003	-2.86075	ENSG00000169976	chr6
Oligo_Astro	BSDC1	0.412843	0.00493412	0.0739671	2.82719	ENSG00000160058	chr1
Oligo_Astro	POLR2K	-0.385738	0.00431065	0.0692325	-2.87106	ENSG00000147669	chr8
Oligo_Astro	WASHC2A	-0.547336	0.00593366	0.0822839	-2.76639	ENSG00000099290	chr10
Oligo_Astro	AL035425.3	0.776944	0.00710272	0.0902875	2.70607	ENSG00000261409	chrX
Oligo_Astro	CPE	-0.257617	0.00214002	0.0482631	-3.09093	ENSG00000109472	chr4
Oligo_Astro	NET1	-0.475039	0.00539932	0.0776378	-2.79762	ENSG00000173848	chr10
Oligo_Astro	PHGDH	-0.451476	0.00445871	0.0705003	-2.86014	ENSG00000092621	chr1
Oligo_Astro	CACNG4	0.612539	0.0067713	0.0887309	2.7222	ENSG00000075461	chr17
Oligo_Astro	NCALD	0.36153	0.00443293	0.0704827	2.86202	ENSG00000104490	chr8
Oligo_Astro	WDR34	-0.694431	0.00682327	0.0889255	-2.71963	ENSG00000119333	chr9
Oligo_Astro	HR	-0.71342	0.00699967	0.0896076	-2.71101	ENSG00000168453	chr8
Oligo_Astro	CISD2	-0.384928	0.00492846	0.0739671	-2.82756	ENSG00000145354	chr4
Oligo_Astro	LRFN5	0.549919	0.00667546	0.088149	2.727	ENSG00000165379	chr14
Oligo_Astro	TLNRD1	0.611288	0.00681025	0.0889255	2.72027	ENSG00000140406	chr15
Oligo_Astro	GRIN1	0.38694	0.00369664	0.0638714	2.9205	ENSG00000176884	chr9
Oligo_Astro	RPS15A	-0.335741	0.00318943	0.0586555	-2.96716	ENSG00000134419	chr16
Oligo_Astro	PPIE	0.475554	0.00606365	0.0830119	2.75918	ENSG00000084072	chr1
Oligo_Astro	SNRPE	-0.44419	0.00496984	0.0741809	-2.82483	ENSG00000182004	chr1
Oligo_Astro	GRM5	0.61874	0.00675953	0.0887309	2.72279	ENSG00000168959	chr11
Oligo_Astro	TRIP12	0.344399	0.00497713	0.0741809	2.82435	ENSG00000153827	chr2
Oligo_Astro	RPL26	-0.400993	0.00281327	0.0551567	-3.00837	ENSG00000161970	chr17
Oligo_Astro	MSL1	0.341046	0.00519949	0.0755249	2.81003	ENSG00000188895	chr17
Oligo_Astro	RPS25	-0.319728	0.00277361	0.0548957	-3.01191	ENSG00000118181	chr11
Oligo_Astro	MEGF9	-0.388502	0.00512578	0.0748931	-2.81471	ENSG00000106780	chr9
Oligo_Astro	CORO1A	-0.594889	0.00685664	0.0889255	-2.71798	ENSG00000102879	chr16
Oligo_Astro	CAMSAP2	0.302964	0.00421976	0.0688174	2.87793	ENSG00000118200	chr1
Oligo_Astro	AUXG01000058.1	0.349152	0.00374137	0.0642555	2.91649	ENSG00000286214	chr7
Oligo_Astro	ATP5MC3	-0.325477	0.00345034	0.0614749	-2.94221	ENSG00000154518	chr2
Oligo_Astro	MEAF6	0.327355	0.00476891	0.0725462	2.8383	ENSG00000163875	chr1
Oligo_Astro	RPL18A	-0.303344	0.00320247	0.0587691	-2.96574	ENSG00000105640	chr19
Oligo_Astro	NR1D2	0.45699	0.00604123	0.0828373	2.76041	ENSG00000174738	chr3
Oligo_Astro	RPS21	-0.318393	0.00278918	0.0550766	-3.01028	ENSG00000171858	chr20
Oligo_Astro	TMEM268	0.533093	0.00703195	0.0896076	2.70946	ENSG00000157693	chr9
Oligo_Astro	DPP8	0.412614	0.0055976	0.0791607	2.78572	ENSG00000074603	chr15
Oligo_Astro	PAFAH1B2	0.267545	0.00384304	0.0654768	2.90794	ENSG00000168092	chr11
Oligo_Astro	CDK2AP2	-0.458034	0.0061103	0.083224	-2.75662	ENSG00000167797	chr11
Oligo_Astro	LZTFL1	-0.626456	0.00749902	0.0935467	-2.68765	ENSG00000163818	chr3
Oligo_Astro	CALCOCO2	-0.448766	0.00626639	0.0843365	-2.7482	ENSG00000136436	chr17
Oligo_Astro	PTRHD1	-0.564169	0.00674172	0.0887309	-2.72368	ENSG00000184924	chr2
Oligo_Astro	EIF2B2	-0.568608	0.00738276	0.0928942	-2.69296	ENSG00000119718	chr14
Oligo_Astro	PTGDS	-0.243634	0.00217186	0.0484411	-3.08712	ENSG00000107317	chr9
Oligo_Astro	MGST1	-0.46292	0.00467579	0.0716884	-2.84535	ENSG00000008394	chr12
Oligo_Astro	ZDHHC2	0.460661	0.0064397	0.0858292	2.73907	ENSG00000104219	chr8
Oligo_Astro	CD99L2	0.286961	0.00465462	0.0716884	2.84619	ENSG00000102181	chrX
Oligo_Astro	VEZT	0.407946	0.00630154	0.0845136	2.74633	ENSG00000028203	chr12
Oligo_Astro	GRK6	0.571634	0.00739251	0.0928942	2.69252	ENSG00000198055	chr5
Oligo_Astro	MYORG	-0.489303	0.00658566	0.0875025	-2.73155	ENSG00000164976	chr9
Oligo_Astro	HSPE1	-0.331312	0.0041747	0.0685285	-2.88139	ENSG00000115541	chr2
Oligo_Astro	INF2	0.386999	0.00522488	0.0756372	2.80843	ENSG00000203485	chr14
Oligo_Astro	PRDX5	-0.276685	0.00330418	0.0592401	-2.95589	ENSG00000126432	chr11
Oligo_Astro	SDC4	-0.459164	0.00514465	0.0749824	-2.81351	ENSG00000124145	chr20
Oligo_Astro	LINC01963	0.452832	0.00685148	0.0889255	2.71824	ENSG00000260804	chr2
Oligo_Astro	POLRMT	0.475966	0.00701182	0.0896076	2.71043	ENSG00000099821	chr19
Oligo_Astro	DUSP22	0.467305	0.00688806	0.0890357	2.71644	ENSG00000112679	chr6
Oligo_Astro	RALGAPB	0.437556	0.00681101	0.0889255	2.72023	ENSG00000170471	chr20
Oligo_Astro	PRXL2B	0.413194	0.00588784	0.0819137	2.76896	ENSG00000157870	chr1
Oligo_Astro	CALM2	-0.187976	0.00235213	0.0503451	-3.06155	ENSG00000143933	chr2
Oligo_Astro	MATN2	0.637694	0.00756631	0.0939758	2.68461	ENSG00000132561	chr8
Oligo_Astro	MAPKAP1	-0.469675	0.00692504	0.0892047	-2.71463	ENSG00000119487	chr9
Oligo_Astro	C10orf105	-0.867376	0.00860807	0.100233	-2.64076	ENSG00000214688	chr10
Oligo_Astro	RPS13	-0.273171	0.00325355	0.0590906	-2.96076	ENSG00000110700	chr11
Oligo_Astro	DNAJC4	0.44939	0.00693236	0.0892047	2.71428	ENSG00000110011	chr11
Oligo_Astro	SRI	-0.293624	0.0043139	0.0692325	-2.87082	ENSG00000075142	chr7
Oligo_Astro	KCNQ5	0.687871	0.00871684	0.100541	2.63607	ENSG00000185760	chr6
Oligo_Astro	ATP6V1G2	-0.353307	0.00517227	0.0752569	-2.81175	ENSG00000213760	chr6
Oligo_Astro	CEBPD	-0.801423	0.00808166	0.0982409	-2.66307	ENSG00000221869	chr8
Oligo_Astro	ASPSCR1	0.477477	0.00746212	0.0932221	2.68933	ENSG00000169696	chr17
Oligo_Astro	KAZN	0.395398	0.00631145	0.0845143	2.7458	ENSG00000189337	chr1
Oligo_Astro	DOP1A	0.489487	0.00795662	0.0975511	2.66745	ENSG00000083097	chr6
Oligo_Astro	SLC6A1	0.347472	0.00482091	0.0729951	2.83477	ENSG00000157103	chr3
Oligo_Astro	DDOST	-0.575246	0.00834713	0.0994435	-2.65101	ENSG00000244038	chr1
Oligo_Astro	LGI4	-0.442105	0.00659775	0.0875274	-2.73094	ENSG00000153902	chr19
Oligo_Astro	TTC3	0.264262	0.00415025	0.0684653	2.88328	ENSG00000182670	chr21
Oligo_Astro	EPG5	0.568144	0.00843236	0.0999521	2.64751	ENSG00000152223	chr18
Oligo_Astro	ACSL4	0.374824	0.00570509	0.0800043	2.77942	ENSG00000068366	chrX
Oligo_Astro	UFC1	-0.369535	0.00564052	0.0795053	-2.78319	ENSG00000143222	chr1
Oligo_Astro	EPHA4	-0.697376	0.00872906	0.100541	-2.63559	ENSG00000116106	chr2
Oligo_Astro	FRYL	0.481857	0.00686555	0.0889255	2.71754	ENSG00000075539	chr4
Oligo_Astro	TMEM106C	-0.55025	0.00806891	0.0982409	-2.66265	ENSG00000134291	chr12
Oligo_Astro	MTRNR2L10	0.386823	0.0044848	0.0707558	2.85885	ENSG00000256045	chrX
Oligo_Astro	PTPRM	0.348284	0.00595476	0.0824432	2.76521	ENSG00000173482	chr18
Oligo_Astro	SMIM10L2B	0.380361	0.00601873	0.0827024	2.76165	ENSG00000196972	chrX
Oligo_Astro	PTPN5	0.477376	0.00738163	0.0928942	2.69302	ENSG00000110786	chr11
Oligo_Astro	PYGM	-0.643543	0.00853428	0.100233	-2.64338	ENSG00000068976	chr11
Oligo_Astro	TENM3	0.567144	0.00848716	0.100233	2.64528	ENSG00000218336	chr4
Oligo_Astro	KLHL22	0.514845	0.00823875	0.0990268	2.6555	ENSG00000099910	chr22
Oligo_Astro	FAM49B	-0.436437	0.00696949	0.089414	-2.71247	ENSG00000153310	chr8
Oligo_Astro	DSTYK	0.404655	0.00628595	0.0844367	2.74716	ENSG00000133059	chr1
Oligo_Astro	STK32C	0.490614	0.00825824	0.099072	2.65469	ENSG00000165752	chr10
Oligo_Astro	GABARAP	-0.212426	0.00392165	0.0662483	-2.90146	ENSG00000170296	chr17
Oligo_Astro	AQR	0.497055	0.00801649	0.0981447	2.66488	ENSG00000021776	chr15
Oligo_Astro	GPD1L	0.461635	0.0075646	0.0939758	2.68469	ENSG00000152642	chr3
Oligo_Astro	FBXO9	0.305503	0.00585888	0.0816432	2.7706	ENSG00000112146	chr6
Oligo_Astro	SPINT2	0.30522	0.00535823	0.0771766	2.80014	ENSG00000167642	chr19
Oligo_Astro	TMEM151A	0.368098	0.00571326	0.0800043	2.77895	ENSG00000179292	chr11
Oligo_Astro	BOLA3	-0.437342	0.00711132	0.0902875	-2.70566	ENSG00000163170	chr2
Oligo_Astro	SERPINF1	-0.8314	0.0103098	0.112268	-2.5776	ENSG00000132386	chr17
Oligo_Astro	TMEM250	0.602641	0.00917975	0.104974	2.61815	ENSG00000238227	chr9
Oligo_Astro	SLC6A11	-0.490435	0.00601878	0.0827024	-2.76242	ENSG00000132164	chr3
Oligo_Astro	CXADR	0.499031	0.00782301	0.096465	2.67324	ENSG00000154639	chr21
Oligo_Astro	AIFM3	-0.495166	0.00807396	0.0982409	-2.66243	ENSG00000183773	chr22
Oligo_Astro	TXNDC17	-0.418245	0.00751168	0.0935685	-2.68708	ENSG00000129235	chr17
Oligo_Astro	TNRC6A	0.321458	0.00626865	0.0843365	2.74808	ENSG00000090905	chr16
Oligo_Astro	NCDN	0.274735	0.00494014	0.0739671	2.82679	ENSG00000020129	chr1
Oligo_Astro	RNF19B	-0.628203	0.0101226	0.111361	-2.58403	ENSG00000116514	chr1
Oligo_Astro	TRIM47	-0.561697	0.00944946	0.106977	-2.60808	ENSG00000132481	chr17
Oligo_Astro	PGM1	-0.471077	0.00826564	0.099072	-2.65438	ENSG00000079739	chr1
Oligo_Astro	ASAP2	0.406374	0.00816321	0.0989515	2.65866	ENSG00000151693	chr2
Oligo_Astro	DNAJA1	-0.269033	0.00486965	0.0734735	-2.83148	ENSG00000086061	chr9
Oligo_Astro	TEX261	-0.468743	0.00872996	0.100541	-2.63555	ENSG00000144043	chr2
Oligo_Astro	VKORC1	-0.381741	0.00790021	0.0969983	-2.66988	ENSG00000167397	chr16
Oligo_Astro	KCNK9	0.552685	0.00947691	0.107005	2.60707	ENSG00000169427	chr8
Oligo_Astro	FABP5	-0.408094	0.00573992	0.0802465	-2.77763	ENSG00000164687	chr8
Oligo_Astro	BNIP3	-0.274082	0.00499602	0.0742387	-2.82311	ENSG00000176171	chr10
Oligo_Astro	RPS7	-0.339365	0.00453524	0.0710548	-2.8552	ENSG00000171863	chr2
Oligo_Astro	THAP11	-0.520132	0.00953495	0.107299	-2.60495	ENSG00000168286	chr16
Oligo_Astro	NDUFC1	-0.328786	0.00560733	0.0791677	-2.78514	ENSG00000109390	chr4
Oligo_Astro	ATP5MC2	-0.272633	0.00544808	0.0781877	-2.79466	ENSG00000135390	chr12
Oligo_Astro	PHYHD1	-0.65644	0.0101823	0.111731	-2.58197	ENSG00000175287	chr9
Oligo_Astro	JAG2	0.539963	0.00954195	0.107299	2.60469	ENSG00000184916	chr14
Oligo_Astro	DLC1	0.400724	0.00822192	0.0989633	2.6562	ENSG00000164741	chr8
Oligo_Astro	FAM53B	0.591131	0.0103621	0.112464	2.57581	ENSG00000189319	chr10
Oligo_Astro	PPP2CA	0.247907	0.00556434	0.078951	2.78769	ENSG00000113575	chr5
Oligo_Astro	TRIM13	-0.48258	0.00972139	0.108339	-2.59819	ENSG00000204977	chr13
Oligo_Astro	KAT7	-0.394112	0.00850617	0.100233	-2.64451	ENSG00000136504	chr17
Oligo_Astro	RMND5A	0.427283	0.00853412	0.100233	2.64338	ENSG00000153561	chr2
Oligo_Astro	AGPAT4	0.419059	0.00760479	0.0941807	2.68289	ENSG00000026652	chr6
Oligo_Astro	RGS6	0.67542	0.0108024	0.114433	2.56115	ENSG00000182732	chr14
Oligo_Astro	PPP1R16A	-0.591823	0.0101424	0.111436	-2.58334	ENSG00000160972	chr8
Oligo_Astro	POM121C	0.51137	0.00994991	0.110169	2.59006	ENSG00000272391	chr7
Oligo_Astro	CHKB	0.58469	0.010419	0.112627	2.57389	ENSG00000100288	chr22
Oligo_Astro	HSBP1L1	-0.637017	0.0111793	0.116837	-2.54901	ENSG00000226742	chr18
Oligo_Astro	NDRG4	0.278312	0.00409439	0.0681338	2.88764	ENSG00000103034	chr16
Oligo_Astro	LAMTOR4	-0.292834	0.00601643	0.0827024	-2.76178	ENSG00000188186	chr7
Oligo_Astro	TMTC1	0.517422	0.00890981	0.102082	2.6285	ENSG00000133687	chr12
Oligo_Astro	BCKDHB	-0.552982	0.0103039	0.112268	-2.5778	ENSG00000083123	chr6
Oligo_Astro	GNPAT	-0.468058	0.00869431	0.100541	-2.63697	ENSG00000116906	chr1
Oligo_Astro	GGH	-0.55767	0.0103803	0.112464	-2.5752	ENSG00000137563	chr8
Oligo_Astro	SAMD11	0.643384	0.0114728	0.11889	2.53981	ENSG00000187634	chr1
Oligo_Astro	PSMA5	-0.405836	0.00840857	0.0999236	-2.64849	ENSG00000143106	chr1
Oligo_Astro	SLC17A5	0.453581	0.00970436	0.10829	2.5988	ENSG00000119899	chr6
Oligo_Astro	PANK3	0.39188	0.00855526	0.100233	2.64253	ENSG00000120137	chr5
Oligo_Astro	CLASP2	0.2729	0.00575342	0.0803043	2.77663	ENSG00000163539	chr3
Oligo_Astro	GAL	-1.08515	0.0118351	0.12089	-2.53002	ENSG00000069482	chr11
Oligo_Astro	PEBP4	-0.544998	0.00935742	0.106357	-2.61149	ENSG00000134020	chr8
Oligo_Astro	KRTCAP2	-0.306574	0.00702228	0.0896076	-2.70993	ENSG00000163463	chr1
Oligo_Astro	TOX2	0.54135	0.0104617	0.112634	2.57245	ENSG00000124191	chr20
Oligo_Astro	RPS27L	-0.330978	0.00675936	0.0887309	-2.7228	ENSG00000185088	chr15
Oligo_Astro	DCAF8	0.357647	0.0082141	0.0989633	2.65653	ENSG00000132716	chr1
Oligo_Astro	CYP46A1	0.44565	0.00854336	0.100233	2.64301	ENSG00000036530	chr14
Oligo_Astro	NTSR2	-0.372433	0.00686916	0.0889255	-2.71737	ENSG00000169006	chr2
Oligo_Astro	MRPL46	-0.568716	0.0106888	0.113793	-2.56488	ENSG00000259494	chr15
Oligo_Astro	FRG1	-0.391264	0.00857796	0.100233	-2.64162	ENSG00000109536	chr4
Oligo_Astro	C2CD2	0.545425	0.0110944	0.116091	2.55171	ENSG00000157617	chr21
Oligo_Astro	DNAJC30	0.457026	0.00983209	0.109005	2.59423	ENSG00000176410	chr7
Oligo_Astro	FAM110B	0.422008	0.00918678	0.104974	2.61789	ENSG00000169122	chr8
Oligo_Astro	MIEN1	-0.389769	0.00857957	0.100233	-2.64155	ENSG00000141741	chr17
Oligo_Astro	SDF2	-0.492832	0.0107499	0.114298	-2.56287	ENSG00000132581	chr17
Oligo_Astro	PRMT5	-0.470934	0.0102615	0.112026	-2.57925	ENSG00000100462	chr14
Oligo_Astro	PIPOX	-0.61129	0.0115184	0.119096	-2.53839	ENSG00000179761	chr17
Oligo_Astro	KIFAP3	0.254757	0.00599037	0.0827024	2.76322	ENSG00000075945	chr1
Oligo_Astro	LINC00320	-0.633266	0.0122208	0.12215	-2.51727	ENSG00000224924	chr21
Oligo_Astro	FNDC9	0.656048	0.0122367	0.12215	2.5168	ENSG00000172568	chr5
Oligo_Astro	ST3GAL3	0.461846	0.0101131	0.111361	2.58436	ENSG00000126091	chr1
Oligo_Astro	TNK2	0.34669	0.00835464	0.0994435	2.6507	ENSG00000061938	chr3
Oligo_Astro	UQCRB	-0.254766	0.00405841	0.0679308	-2.89055	ENSG00000156467	chr8
Oligo_Astro	IGSF8	0.354591	0.00768631	0.0950529	2.67925	ENSG00000162729	chr1
Oligo_Astro	FJX1	-0.661376	0.0122983	0.122459	-2.515	ENSG00000179431	chr11
Oligo_Astro	IQCK	-0.595105	0.0122011	0.12215	-2.51785	ENSG00000174628	chr16
Oligo_Astro	STXBP5L	0.483217	0.0109733	0.115247	2.5556	ENSG00000145087	chr3
Oligo_Astro	OSCP1	0.642084	0.0123128	0.122459	2.51458	ENSG00000116885	chr1
Oligo_Astro	MFSD12	0.461167	0.0101193	0.111361	2.58414	ENSG00000161091	chr19
Oligo_Astro	MAGEF1	-0.405499	0.00941287	0.106704	-2.60943	ENSG00000177383	chr3
Oligo_Astro	CTSZ	-0.466589	0.0105077	0.112918	-2.57091	ENSG00000101160	chr20
Oligo_Astro	RPSA	-0.252394	0.00507742	0.0748931	-2.81782	ENSG00000168028	chr3
Oligo_Astro	PSMB8	-0.650841	0.012882	0.12531	-2.49835	ENSG00000204264	chr6
Oligo_Astro	CCNI	-0.268316	0.00570276	0.0800043	-2.77956	ENSG00000118816	chr4
Oligo_Astro	TNR	0.365106	0.00742917	0.0931017	2.69084	ENSG00000116147	chr1
Oligo_Astro	RPL31	-0.259978	0.00435159	0.0697068	-2.86801	ENSG00000071082	chr2
Oligo_Astro	IFIT2	0.593506	0.0121213	0.12215	2.52019	ENSG00000119922	chr10
Oligo_Astro	ZMAT5	-0.560283	0.0122009	0.12215	-2.51785	ENSG00000100319	chr22
Oligo_Astro	AK6	-0.4562	0.0107968	0.114433	-2.56133	ENSG00000085231	chr5
Oligo_Astro	STAT1	-0.386026	0.00946448	0.107005	-2.60753	ENSG00000115415	chr2
Oligo_Astro	DMTF1	0.418237	0.0104444	0.112634	2.57303	ENSG00000135164	chr7
Oligo_Astro	LAMTOR5	-0.26009	0.00691701	0.0892047	-2.71503	ENSG00000134248	chr1
Oligo_Astro	TMEM145	0.548336	0.0119081	0.121172	2.52654	ENSG00000167619	chr19
Oligo_Astro	ARFGEF1	0.474156	0.0108643	0.114759	2.55913	ENSG00000066777	chr8
Oligo_Astro	AKAP10	0.489707	0.0114638	0.11889	2.54008	ENSG00000108599	chr17
Oligo_Astro	ANGEL2	0.529062	0.0123173	0.122459	2.51445	ENSG00000174606	chr1
Oligo_Astro	PSPH	-0.690562	0.0127972	0.125053	-2.50072	ENSG00000146733	chr7
Oligo_Astro	TSC22D4	-0.278645	0.0054558	0.0781877	-2.79419	ENSG00000166925	chr7
Oligo_Astro	XBP1	-0.570773	0.0125046	0.123319	-2.50904	ENSG00000100219	chr22
Oligo_Astro	PIN1	-0.252452	0.00614245	0.0832924	-2.75487	ENSG00000127445	chr19
Oligo_Astro	RHBDD2	0.318869	0.00511205	0.0748931	2.8164	ENSG00000005486	chr7
Oligo_Astro	ATP5PO	-0.26036	0.00612224	0.083224	-2.75597	ENSG00000241837	chr21
Oligo_Astro	BIRC2	-0.435533	0.0106172	0.113311	-2.56725	ENSG00000110330	chr11
Oligo_Astro	AVPI1	0.524845	0.0120802	0.122084	2.52141	ENSG00000119986	chr10
Oligo_Astro	TTYH3	0.497687	0.0109512	0.115247	2.55631	ENSG00000136295	chr7
Oligo_Astro	PCBP1	-0.21924	0.00638807	0.0852737	-2.74177	ENSG00000169564	chr2
Oligo_Astro	GRPEL1	-0.412832	0.0105575	0.112988	-2.56924	ENSG00000109519	chr4
Oligo_Astro	SPON1	-0.55751	0.00998259	0.110388	-2.58924	ENSG00000262655	chr11
Oligo_Astro	MPST	-0.519323	0.0119885	0.121348	-2.52413	ENSG00000128309	chr22
Oligo_Astro	AL162231.1	-0.43221	0.0108185	0.114462	-2.56062	ENSG00000187186	chr9
Oligo_Astro	PRSS3	0.722107	0.014162	0.131209	2.46404	ENSG00000010438	chr9
Oligo_Astro	COBLL1	0.642469	0.0141042	0.13092	2.46553	ENSG00000082438	chr2
Oligo_Astro	KLHL35	0.634226	0.0139612	0.13038	2.46924	ENSG00000149243	chr11
Oligo_Astro	ENO2	0.240217	0.00521519	0.0756246	2.80904	ENSG00000111674	chr12
Oligo_Astro	FKBP5	-0.603658	0.0121694	0.12215	-2.51878	ENSG00000096060	chr6
Oligo_Astro	RPP25	0.476087	0.0118341	0.12089	2.52876	ENSG00000178718	chr15
Oligo_Astro	USP22	0.232149	0.00618729	0.0836358	2.75244	ENSG00000124422	chr17
Oligo_Astro	TMEM178A	0.421959	0.00977884	0.108673	2.59613	ENSG00000152154	chr2
Oligo_Astro	ADGRG1	-0.327155	0.00807748	0.0982409	-2.66228	ENSG00000205336	chr16
Oligo_Astro	GSN	-0.322424	0.00694805	0.0892725	-2.71351	ENSG00000148180	chr9
Oligo_Astro	RPL10A	-0.326501	0.00602174	0.0827024	-2.76176	ENSG00000198755	chr6
Oligo_Astro	GOT1	-0.291005	0.00727343	0.0920727	-2.69803	ENSG00000120053	chr10
Oligo_Astro	EDNRB	-0.556094	0.00785971	0.0967783	-2.67317	ENSG00000136160	chr13
Oligo_Astro	SEL1L	0.31714	0.00875189	0.100541	2.63469	ENSG00000071537	chr14
Oligo_Astro	HSPD1	-0.223094	0.00676293	0.0887309	-2.72262	ENSG00000144381	chr2
Oligo_Astro	PTGR1	-0.622765	0.013504	0.128303	-2.48132	ENSG00000106853	chr9
Oligo_Astro	AK9	-0.508457	0.0124113	0.122726	-2.51173	ENSG00000155085	chr6
Oligo_Astro	CHCHD1	-0.361719	0.0105605	0.112988	-2.56914	ENSG00000172586	chr10
Oligo_Astro	METTL5	-0.42771	0.0109674	0.115247	-2.55579	ENSG00000138382	chr2
Oligo_Astro	DCAF16	0.44352	0.0121312	0.12215	2.5199	ENSG00000163257	chr4
Oligo_Astro	EIF3K	-0.288167	0.00757839	0.0939896	-2.68407	ENSG00000178982	chr19
Oligo_Astro	SLC9A6	0.294642	0.00812064	0.0985749	2.66046	ENSG00000198689	chrX
Oligo_Astro	SNX10	0.277759	0.00683578	0.0889255	2.71901	ENSG00000086300	chr7
Oligo_Astro	UGP2	-0.330319	0.0084183	0.0999236	-2.64809	ENSG00000169764	chr2
Oligo_Astro	AC007325.4	0.497605	0.0115204	0.119096	2.53833	ENSG00000278817	KI270734.1
Oligo_Astro	DENND5A	0.295554	0.00858709	0.100233	2.64125	ENSG00000184014	chr11
Oligo_Astro	TARBP1	0.580194	0.0139239	0.130336	2.47021	ENSG00000059588	chr1
Oligo_Astro	ARPC5L	-0.334769	0.0100574	0.111072	-2.5863	ENSG00000136950	chr9
Oligo_Astro	SYT14	0.489221	0.0131579	0.126543	2.4907	ENSG00000143469	chr1
Oligo_Astro	DNAJB2	0.280398	0.00730637	0.0922173	2.6965	ENSG00000135924	chr2
Oligo_Astro	SLC23A2	0.320459	0.00949074	0.107021	2.60657	ENSG00000089057	chr20
Oligo_Astro	XPO7	0.411389	0.0118255	0.12089	2.52902	ENSG00000130227	chr8
Oligo_Astro	PDE2A	0.599429	0.013966	0.13038	2.46911	ENSG00000186642	chr11
Oligo_Astro	GLUL	-0.307459	0.00494552	0.0739671	-2.82789	ENSG00000135821	chr1
Oligo_Astro	DIRAS3	0.616126	0.00955296	0.107299	2.60569	ENSG00000162595	chr1
Oligo_Astro	FMC1	-0.501783	0.0125261	0.123389	-2.50842	ENSG00000164898	chr7
Oligo_Astro	TMEM19	0.372447	0.0112335	0.117118	2.54729	ENSG00000139291	chr12
Oligo_Astro	MATK	0.538662	0.0135914	0.128848	2.47898	ENSG00000007264	chr19
Oligo_Astro	AFF4	0.326351	0.00965264	0.107994	2.60067	ENSG00000072364	chr5
Oligo_Astro	PIK3R2	0.447544	0.0127669	0.1249	2.50158	ENSG00000105647	chr19
Oligo_Astro	CLDN10	-0.581753	0.0137605	0.129993	-2.4745	ENSG00000134873	chr13
Oligo_Astro	TNFRSF21	0.358151	0.00959695	0.107648	2.60269	ENSG00000146072	chr6
Oligo_Astro	KRR1	-0.412477	0.0115346	0.119099	-2.53789	ENSG00000111615	chr12
Oligo_Astro	NOTCH2	-0.571715	0.0130229	0.125541	-2.49442	ENSG00000134250	chr1
Oligo_Astro	PIGU	0.481189	0.0131937	0.126543	2.48972	ENSG00000101464	chr20
Oligo_Astro	PSMA7	-0.247915	0.0074365	0.0931017	-2.6905	ENSG00000101182	chr20
Oligo_Astro	PRKRIP1	0.445098	0.0129983	0.125493	2.49511	ENSG00000128563	chr7
Oligo_Astro	PACS2	0.324925	0.0085993	0.100233	2.64076	ENSG00000179364	chr14
Oligo_Astro	MYCBP2	0.273149	0.00831315	0.0994435	2.65241	ENSG00000005810	chr13
Oligo_Astro	SNRPA	-0.461479	0.013245	0.126543	-2.48832	ENSG00000077312	chr19
Oligo_Astro	RPS14	-0.270977	0.00529306	0.0763662	-2.80443	ENSG00000164587	chr5
Oligo_Astro	CDC27	0.31302	0.0102529	0.112026	2.57954	ENSG00000004897	chr17
Oligo_Astro	RPS18	-0.294322	0.00512978	0.0748931	-2.81564	ENSG00000231500	chr6
Oligo_Astro	MYO5A	0.28959	0.00846773	0.100233	2.64607	ENSG00000197535	chr15
Oligo_Astro	PFN1	-0.294263	0.00744161	0.0931017	-2.69027	ENSG00000108518	chr17
Oligo_Astro	SELENOF	-0.266875	0.00866066	0.100541	-2.63831	ENSG00000183291	chr1
Oligo_Astro	MLC1	-0.399182	0.00863147	0.100369	-2.63947	ENSG00000100427	chr22
Oligo_Astro	CLEC2L	-0.617241	0.0140716	0.13092	-2.46637	ENSG00000236279	chr7
Oligo_Astro	PDCD6IP	0.333569	0.0105177	0.112918	2.57057	ENSG00000170248	chr3
Oligo_Astro	TUT4	0.452567	0.0124158	0.122726	2.51159	ENSG00000134744	chr1
Oligo_Astro	SLC25A12	0.407594	0.0114112	0.118539	2.54172	ENSG00000115840	chr2
Oligo_Astro	FXYD1	-0.355465	0.00834307	0.0994435	-2.65118	ENSG00000266964	chr19
Oligo_Astro	MYBPC1	-0.393114	0.0103495	0.112464	-2.57624	ENSG00000196091	chr12
Oligo_Astro	KLHL7	0.401929	0.0119116	0.121172	2.52643	ENSG00000122550	chr7
Oligo_Astro	COCH	0.728178	0.0150815	0.134794	2.44134	ENSG00000100473	chr14
Oligo_Astro	COLEC12	-0.616667	0.014536	0.132847	-2.45454	ENSG00000158270	chr18
Oligo_Astro	SLIT2	0.534739	0.0141156	0.13092	2.46524	ENSG00000145147	chr4
Oligo_Astro	CLEC16A	0.516533	0.015153	0.134909	2.43932	ENSG00000038532	chr16
Oligo_Astro	RGS7	0.432166	0.0129498	0.125493	2.49645	ENSG00000182901	chr1
Oligo_Astro	MTX2	0.341854	0.0112044	0.116957	2.54821	ENSG00000128654	chr2
Oligo_Astro	ZNF423	0.550329	0.0150406	0.134794	2.44205	ENSG00000102935	chr16
Oligo_Astro	FLAD1	-0.557376	0.0153427	0.136115	-2.43475	ENSG00000160688	chr1
Oligo_Astro	TMEM74B	0.621129	0.0167927	0.144395	2.4014	ENSG00000125895	chr20
Oligo_Astro	ARFGAP2	0.282564	0.00978949	0.108673	2.59575	ENSG00000149182	chr11
Oligo_Astro	AC245060.5	0.643489	0.0138864	0.130336	2.4716	ENSG00000274422	chr22
Oligo_Astro	SLC25A48	-0.64112	0.0161871	0.14138	-2.41501	ENSG00000145832	chr5
Oligo_Astro	MRPL15	-0.385092	0.0119384	0.121172	-2.52563	ENSG00000137547	chr8
Oligo_Astro	RPL39	-0.272759	0.00550536	0.0784419	-2.79175	ENSG00000198918	chrX
Oligo_Astro	LMF1	-0.499758	0.0154275	0.136475	-2.43273	ENSG00000103227	chr16
Oligo_Astro	FGFRL1	0.694168	0.0172264	0.146313	2.39192	ENSG00000127418	chr4
Oligo_Astro	LIX1L	-0.453529	0.0148323	0.133944	-2.44716	ENSG00000271601	chr1
Oligo_Astro	BRD3	0.397122	0.0121577	0.12215	2.51912	ENSG00000169925	chr9
Oligo_Astro	GJB6	-0.518097	0.0119375	0.121172	-2.52589	ENSG00000121742	chr13
Oligo_Astro	NALCN	0.430162	0.0126664	0.124351	2.50442	ENSG00000102452	chr13
Oligo_Astro	BX664615.2	-0.544194	0.016238	0.14138	-2.41385	ENSG00000283886	chr9
Oligo_Astro	MAPK8	0.433575	0.0131061	0.126201	2.49213	ENSG00000107643	chr10
Oligo_Astro	STMN3	0.24962	0.00703686	0.0896076	2.70922	ENSG00000197457	chr20
Oligo_Astro	DISP2	0.421409	0.0132319	0.126543	2.48868	ENSG00000140323	chr15
Oligo_Astro	CRHBP	0.635436	0.0159722	0.139927	2.41994	ENSG00000145708	chr5
Oligo_Astro	SKP1	-0.170755	0.00591384	0.082142	-2.7675	ENSG00000113558	chr5
Oligo_Astro	ECH1	-0.30165	0.0104567	0.112634	-2.57262	ENSG00000104823	chr19
Oligo_Astro	DDHD2	0.328582	0.0109056	0.114959	2.55778	ENSG00000085788	chr8
Oligo_Astro	AXL	-0.548815	0.0150995	0.134794	-2.44062	ENSG00000167601	chr19
Oligo_Astro	MRPL14	-0.474332	0.0142983	0.131741	-2.46055	ENSG00000180992	chr6
Oligo_Astro	CARTPT	-1.07058	0.0121141	0.12215	-2.52178	ENSG00000164326	chr5
Oligo_Astro	PARG	0.486794	0.0145966	0.132936	2.45302	ENSG00000227345	chr10
Oligo_Astro	ZNF592	-0.543984	0.0164963	0.142657	-2.40801	ENSG00000166716	chr15
Oligo_Astro	POLD4	-0.50151	0.0149431	0.134519	-2.44444	ENSG00000175482	chr11
Oligo_Astro	RPL35A	-0.277117	0.00624533	0.0842874	-2.74946	ENSG00000182899	chr3
Oligo_Astro	CD81	-0.239713	0.0057037	0.0800043	-2.7795	ENSG00000110651	chr11
Oligo_Astro	MORN2	-0.486515	0.0138523	0.130312	-2.47208	ENSG00000188010	chr2
Oligo_Astro	CORO1C	0.383151	0.0133998	0.127454	2.48412	ENSG00000110880	chr12
Oligo_Astro	ACVR1B	0.472308	0.0146294	0.133093	2.4522	ENSG00000135503	chr12
Oligo_Astro	ITGA3	0.487965	0.0147249	0.133396	2.44982	ENSG00000005884	chr17
Oligo_Astro	FAM98A	0.358002	0.0127443	0.124821	2.50221	ENSG00000119812	chr2
Oligo_Astro	CDK10	0.530065	0.016405	0.142299	2.41006	ENSG00000185324	chr16
Oligo_Astro	CORO2A	0.535065	0.0177579	0.148764	2.38057	ENSG00000106789	chr9
Oligo_Astro	RNF38	0.395302	0.0139309	0.130336	2.47003	ENSG00000137075	chr9
Oligo_Astro	FAM181B	-0.463812	0.0128778	0.12531	-2.49846	ENSG00000182103	chr11
Oligo_Astro	PIP5K1C	0.414402	0.0137881	0.129993	2.47377	ENSG00000186111	chr19
Oligo_Astro	BAP1	0.414917	0.0140986	0.13092	2.46568	ENSG00000163930	chr3
Oligo_Astro	LRP12	0.521791	0.0169944	0.145206	2.39696	ENSG00000147650	chr8
Oligo_Astro	RNF11	0.217491	0.00779504	0.0962586	2.67446	ENSG00000123091	chr1
Oligo_Astro	RBMS3	0.43736	0.0145558	0.132847	2.45404	ENSG00000144642	chr3
Oligo_Astro	RPL7	-0.23348	0.00663771	0.0878239	-2.72891	ENSG00000147604	chr8
Oligo_Astro	FEZ1	-0.266856	0.00788745	0.0969805	-2.67043	ENSG00000149557	chr11
Oligo_Astro	FNDC10	0.425017	0.0130032	0.125493	2.49497	ENSG00000228594	chr1
Oligo_Astro	POLR3A	0.467589	0.0162755	0.14138	2.41299	ENSG00000148606	chr10
Oligo_Astro	HNRNPM	-0.271789	0.0105276	0.112918	-2.57024	ENSG00000099783	chr19
Oligo_Astro	SH3BP2	-0.450932	0.0143933	0.131926	-2.45814	ENSG00000087266	chr4
Oligo_Astro	TMEM41A	0.475964	0.0165205	0.142722	2.40746	ENSG00000163900	chr3
Oligo_Astro	PDCD5	-0.3542	0.0110265	0.115663	-2.55389	ENSG00000105185	chr19
Oligo_Astro	GRIA2	0.292317	0.0106719	0.113753	2.56544	ENSG00000120251	chr4
Oligo_Astro	ME3	-0.544164	0.0164689	0.142564	-2.40862	ENSG00000151376	chr11
Oligo_Astro	IGFBP2	-0.760825	0.0196184	0.156546	-2.3431	ENSG00000115457	chr2
Oligo_Astro	C2orf88	-0.566704	0.017414	0.147177	-2.38788	ENSG00000187699	chr2
Oligo_Astro	TYMP	-0.726491	0.0191264	0.15449	-2.3527	ENSG00000025708	chr22
Oligo_Astro	TPGS1	0.463192	0.0159752	0.139927	2.41988	ENSG00000141933	chr19
Oligo_Astro	RPL36	-0.227907	0.0061277	0.083224	-2.75567	ENSG00000130255	chr19
Oligo_Astro	GCHFR	-0.744659	0.0162621	0.14138	-2.41429	ENSG00000137880	chr15
Oligo_Astro	RFK	0.306082	0.0102481	0.112026	2.5797	ENSG00000135002	chr9
Oligo_Astro	LCAT	0.647394	0.0192007	0.154795	2.35123	ENSG00000213398	chr16
Oligo_Astro	DUT	-0.294819	0.0117173	0.120116	-2.5323	ENSG00000128951	chr15
Oligo_Astro	UBE2F	-0.374281	0.0132822	0.126758	-2.48731	ENSG00000184182	chr2
Oligo_Astro	MED25	0.420067	0.0147058	0.133396	2.45029	ENSG00000104973	chr19
Oligo_Astro	MESD	0.346364	0.0133051	0.126835	2.48668	ENSG00000117899	chr15
Oligo_Astro	MRPL3	0.372447	0.0141938	0.131362	2.46323	ENSG00000114686	chr3
Oligo_Astro	SPATA2	0.428896	0.0159846	0.139927	2.41966	ENSG00000158480	chr20
Oligo_Astro	SCG3	-0.254445	0.00937247	0.106387	-2.61093	ENSG00000104112	chr15
Oligo_Astro	ADAP1	0.348565	0.0115943	0.119283	2.53606	ENSG00000105963	chr7
Oligo_Astro	PDIA3	-0.263717	0.0103699	0.112464	-2.57555	ENSG00000167004	chr15
Oligo_Astro	AD000090.1	0.883817	0.0178401	0.149032	2.37995	ENSG00000283907	chr19
Oligo_Astro	SERPINB1	-0.607345	0.0188568	0.153461	-2.35805	ENSG00000021355	chr6
Oligo_Astro	PPP6R3	0.402114	0.0151596	0.134909	2.43916	ENSG00000110075	chr11
Oligo_Astro	H3F3B	-0.242492	0.00834108	0.0994435	-2.65126	ENSG00000132475	chr17
Oligo_Astro	GTF2F2	-0.442468	0.015431	0.136475	-2.43264	ENSG00000188342	chr13
Oligo_Astro	SERF2	-0.24699	0.0072855	0.0920895	-2.69747	ENSG00000140264	chr15
Oligo_Astro	RTL6	0.396659	0.0150023	0.134628	2.44299	ENSG00000188636	chr22
Oligo_Astro	NSD3	0.315435	0.0116283	0.11949	2.53501	ENSG00000147548	chr8
Oligo_Astro	FIS1	-0.276748	0.00889503	0.102049	-2.62908	ENSG00000214253	chr7
Oligo_Astro	FAM131B	0.390434	0.0147243	0.133396	2.44984	ENSG00000159784	chr7
Oligo_Astro	NWD2	0.617021	0.0192404	0.154822	2.35045	ENSG00000174145	chr4
Oligo_Astro	FBXO38	0.536706	0.0190261	0.154115	2.35468	ENSG00000145868	chr5
Oligo_Astro	PACS1	0.423894	0.0153414	0.136115	2.43479	ENSG00000175115	chr11
Oligo_Astro	GABRG2	0.292633	0.00967708	0.108126	2.59978	ENSG00000113327	chr5
Oligo_Astro	TRAPPC6A	-0.506458	0.0179724	0.149762	-2.37608	ENSG00000007255	chr19
Oligo_Astro	LRPPRC	0.278104	0.0110511	0.11578	2.55309	ENSG00000138095	chr2
Oligo_Astro	TACR1	0.645088	0.0192862	0.154904	2.34956	ENSG00000115353	chr2
Oligo_Astro	ALKBH7	-0.36323	0.0123909	0.122726	-2.51232	ENSG00000125652	chr19
Oligo_Astro	PWWP3B	-0.647223	0.0199678	0.157718	-2.33641	ENSG00000157502	chrX
Oligo_Astro	SV2A	0.27367	0.00869665	0.100541	2.63687	ENSG00000159164	chr1
Oligo_Astro	TMEM63C	0.490304	0.0167067	0.143896	2.4033	ENSG00000165548	chr14
Oligo_Astro	MRPL37	-0.356176	0.0148034	0.133824	-2.44788	ENSG00000116221	chr1
Oligo_Astro	DCUN1D2	0.467824	0.0175719	0.148161	2.38451	ENSG00000150401	chr13
Oligo_Astro	MRPL34	-0.364263	0.0135313	0.12842	-2.48059	ENSG00000130312	chr19
Oligo_Astro	NCK1	0.480297	0.0176376	0.148283	2.38311	ENSG00000158092	chr3
Oligo_Astro	ARFIP1	0.516204	0.0194552	0.156115	2.34626	ENSG00000164144	chr4
Oligo_Astro	NHSL2	0.523082	0.0195666	0.156423	2.3441	ENSG00000204131	chrX
Oligo_Astro	NDUFB2	-0.328582	0.00857279	0.100233	-2.64227	ENSG00000090266	chr7
Oligo_Astro	RSBN1	0.460008	0.0173355	0.146804	2.38956	ENSG00000081019	chr1
Oligo_Astro	TBC1D25	0.45965	0.0182705	0.150992	2.36992	ENSG00000068354	chrX
Oligo_Astro	ELOVL4	0.35722	0.0138693	0.130329	2.47164	ENSG00000118402	chr6
Oligo_Astro	ANAPC11	-0.337044	0.0118631	0.121032	-2.52789	ENSG00000141552	chr17
Oligo_Astro	HLA-E	-0.376443	0.010763	0.114298	-2.56248	ENSG00000204592	chr6
Oligo_Astro	LSM3	-0.387826	0.0139266	0.130336	-2.47014	ENSG00000170860	chr3
Oligo_Astro	WASF1	0.36122	0.0143551	0.131741	2.45911	ENSG00000112290	chr6
Oligo_Astro	FBLN1	-0.570859	0.0178421	0.149032	-2.37881	ENSG00000077942	chr22
Oligo_Astro	ARPIN	0.456027	0.0185287	0.151963	2.36465	ENSG00000242498	chr15
Oligo_Astro	ZNF25	0.357238	0.0143578	0.131741	2.45904	ENSG00000175395	chr10
Oligo_Astro	RGS11	0.516736	0.018689	0.152829	2.36141	ENSG00000076344	chr16
Oligo_Astro	RUNDC3B	0.422936	0.0169698	0.145141	2.3975	ENSG00000105784	chr7
Oligo_Astro	TRAPPC9	-0.419538	0.0171998	0.146233	-2.39249	ENSG00000167632	chr8
Oligo_Astro	ARHGEF9	0.293517	0.0129919	0.125493	2.49528	ENSG00000131089	chrX
Oligo_Astro	PARVB	0.387291	0.0155407	0.137303	2.43004	ENSG00000188677	chr22
Oligo_Astro	PALM2-AKAP2	-0.316074	0.0131807	0.126543	-2.49008	ENSG00000157654	chr9
Oligo_Astro	OSTF1	-0.520709	0.0188443	0.153461	-2.3583	ENSG00000134996	chr9
Oligo_Astro	VPS53	0.337374	0.0143375	0.131741	2.45956	ENSG00000141252	chr17
Oligo_Astro	LINC00342	0.588034	0.0212102	0.163611	2.31343	ENSG00000232931	chr2
Oligo_Astro	SLC38A7	-0.581138	0.0215989	0.165324	-2.30649	ENSG00000103042	chr16
Oligo_Astro	LMBR1	0.356219	0.0157273	0.138808	2.42565	ENSG00000105983	chr7
Oligo_Astro	AAMP	-0.358536	0.0143345	0.131741	-2.45963	ENSG00000127837	chr2
Oligo_Astro	GNPDA2	0.441821	0.0198338	0.156949	2.33897	ENSG00000163281	chr4
Oligo_Astro	SPCS3	0.334557	0.0146788	0.133396	2.45097	ENSG00000129128	chr4
Oligo_Astro	SNHG6	-0.309488	0.00922556	0.104997	-2.61643	ENSG00000245910	chr8
Oligo_Astro	IFIT3	-0.506416	0.0182416	0.150992	-2.37051	ENSG00000119917	chr10
Oligo_Astro	TOGARAM2	-0.751446	0.0234344	0.1742	-2.27509	ENSG00000189350	chr2
Oligo_Astro	CA5B	-0.558224	0.0220564	0.167872	-2.29845	ENSG00000169239	chrX
Oligo_Astro	AHI1	0.325793	0.0132351	0.126543	2.48859	ENSG00000135541	chr6
Oligo_Astro	CAPN1	-0.373844	0.015939	0.139927	-2.42071	ENSG00000014216	chr11
Oligo_Astro	COMMD6	-0.297405	0.0115672	0.119283	-2.53689	ENSG00000188243	chr13
Oligo_Astro	NDUFB11	-0.351838	0.0122435	0.12215	-2.5166	ENSG00000147123	chrX
Oligo_Astro	CAP2	0.365279	0.0158076	0.139102	2.42377	ENSG00000112186	chr6
Oligo_Astro	CHST8	0.559663	0.0215002	0.165104	2.30824	ENSG00000124302	chr19
Oligo_Astro	DTX1	-0.468209	0.019058	0.154227	-2.35405	ENSG00000135144	chr12
Oligo_Astro	SPPL2B	0.446516	0.0182372	0.150992	2.3706	ENSG00000005206	chr19
Oligo_Astro	ERCC3	0.497643	0.0209319	0.161845	2.31848	ENSG00000163161	chr2
Oligo_Astro	COX7B	-0.291815	0.00973407	0.108339	-2.59773	ENSG00000131174	chrX
Oligo_Astro	OLMALINC	-0.365491	0.0151365	0.134909	-2.43972	ENSG00000235823	chr10
Oligo_Astro	FLNB	0.510771	0.018949	0.153782	2.35621	ENSG00000136068	chr3
Oligo_Astro	MARCKS	-0.227983	0.00867975	0.100541	-2.63755	ENSG00000277443	chr6
Oligo_Astro	TACC2	0.461834	0.0198868	0.157223	2.33795	ENSG00000138162	chr10
Oligo_Astro	RAD1	0.479559	0.020922	0.161845	2.31866	ENSG00000113456	chr5
Oligo_Astro	NKAIN4	-0.408045	0.0154268	0.136475	-2.43275	ENSG00000101198	chr20
Oligo_Astro	SIPA1L1	-0.475687	0.0196123	0.156546	-2.34322	ENSG00000197555	chr14
Oligo_Astro	COX20	-0.309807	0.0128561	0.12531	-2.49907	ENSG00000203667	chr1
Oligo_Astro	GABRQ	0.685008	0.0175822	0.148161	2.38537	ENSG00000268089	chrX
Oligo_Astro	PCDH8	0.468495	0.0180515	0.149904	2.37444	ENSG00000136099	chr13
Oligo_Astro	RPL8	-0.193252	0.00820731	0.0989633	-2.65681	ENSG00000161016	chr8
Oligo_Astro	MAN2A2	-0.318929	0.0149766	0.134628	-2.44362	ENSG00000196547	chr15
Oligo_Astro	RBFOX2	0.289026	0.0129685	0.125493	2.49593	ENSG00000100320	chr22
Oligo_Astro	ENY2	-0.30974	0.0144632	0.132425	-2.45637	ENSG00000120533	chr8
Oligo_Astro	MRVI1	-0.434259	0.0164425	0.142479	-2.40921	ENSG00000072952	chr11
Oligo_Astro	TMEM255A	0.501021	0.0145555	0.132847	2.45489	ENSG00000125355	chrX
Oligo_Astro	RPS4Y1	-0.506672	0.0205689	0.160303	-2.32514	ENSG00000129824	chrY
Oligo_Astro	GJA1	-0.45591	0.00921561	0.104997	-2.61831	ENSG00000152661	chr6
Oligo_Astro	LIN7C	0.356086	0.0166425	0.143487	2.40473	ENSG00000148943	chr11
Oligo_Astro	ALDH2	-0.252831	0.0104216	0.112627	-2.5738	ENSG00000111275	chr12
Oligo_Astro	NCSTN	-0.374114	0.0173017	0.14676	-2.39029	ENSG00000162736	chr1
Oligo_Astro	NFU1	-0.435997	0.0185654	0.151963	-2.36391	ENSG00000169599	chr2
Oligo_Astro	MRPL41	-0.289144	0.013002	0.125493	-2.495	ENSG00000182154	chr9
Oligo_Astro	TRAK2	0.333501	0.0143319	0.131741	2.4597	ENSG00000115993	chr2
Oligo_Astro	TAOK1	0.271418	0.0132441	0.126543	2.48835	ENSG00000160551	chr17
Oligo_Astro	DSEL	0.428635	0.017996	0.149762	2.37559	ENSG00000171451	chr18
Oligo_Astro	RET	-0.48831	0.0200152	0.157829	-2.33551	ENSG00000165731	chr10
Oligo_Astro	WDR37	0.440733	0.0197899	0.156949	2.33981	ENSG00000047056	chr10
Oligo_Astro	IMMT	0.301578	0.0145857	0.132936	2.45329	ENSG00000132305	chr2
Oligo_Astro	FSCN1	-0.326354	0.0137745	0.129993	-2.47413	ENSG00000075618	chr7
Oligo_Astro	PHACTR1	0.404205	0.0182575	0.150992	2.37018	ENSG00000112137	chr6
Oligo_Astro	KLHL24	0.351217	0.016103	0.140819	2.41693	ENSG00000114796	chr3
Oligo_Astro	C6orf136	0.379281	0.0175454	0.148142	2.38507	ENSG00000204564	chr6
Oligo_Astro	ABCA3	0.342101	0.0150962	0.134794	2.4407	ENSG00000167972	chr16
Oligo_Astro	CANT1	0.395037	0.0198113	0.156949	2.33939	ENSG00000171302	chr17
Oligo_Astro	TKT	-0.2663	0.0123963	0.122726	-2.51216	ENSG00000163931	chr3
Oligo_Astro	AL035078.1	0.970901	0.0218433	0.166798	2.30325	ENSG00000254584	chr11
Oligo_Astro	RPL30	-0.276781	0.00803131	0.0981859	-2.6651	ENSG00000156482	chr8
Oligo_Astro	FLVCR1	0.457591	0.020379	0.159626	2.32867	ENSG00000162769	chr1
Oligo_Astro	MRTFB	0.459897	0.0205756	0.160303	2.32502	ENSG00000186260	chr16
Oligo_Astro	RIMS2	0.350509	0.0176659	0.148283	2.38252	ENSG00000176406	chr8
Oligo_Astro	PCP4L1	-0.508646	0.0200223	0.157829	-2.33538	ENSG00000248485	chr1
Oligo_Astro	VAMP5	-0.451473	0.0198325	0.156949	-2.33899	ENSG00000168899	chr2
Oligo_Astro	GRIK2	0.480403	0.0221772	0.168193	2.29635	ENSG00000164418	chr6
Oligo_Astro	LRIG2	0.498093	0.0241042	0.176257	2.26416	ENSG00000198799	chr1
Oligo_Astro	URM1	0.386208	0.0200831	0.158046	2.33423	ENSG00000167118	chr9
Oligo_Astro	ARL8A	0.248349	0.0128713	0.12531	2.49864	ENSG00000143862	chr1
Oligo_Astro	UBA6	0.383711	0.0197472	0.156949	2.34062	ENSG00000033178	chr4
Oligo_Astro	HRAS	-0.289611	0.0147861	0.133809	-2.4483	ENSG00000174775	chr11
Oligo_Astro	IFITM3	-0.376367	0.012688	0.124412	-2.50425	ENSG00000142089	chr11
Oligo_Astro	AGAP3	0.260809	0.0133747	0.127357	2.4848	ENSG00000133612	chr7
Oligo_Astro	SRP14	-0.202582	0.00920802	0.104997	-2.61709	ENSG00000140319	chr15
Oligo_Astro	MIA3	0.330657	0.0168157	0.144395	2.40089	ENSG00000154305	chr1
Oligo_Astro	ATG2B	0.393138	0.0191262	0.15449	2.3527	ENSG00000066739	chr14
Oligo_Astro	FAM189A2	-0.500859	0.0211905	0.163606	-2.31379	ENSG00000135063	chr9
Oligo_Astro	NDUFA11	-0.248635	0.0108733	0.114759	-2.55883	ENSG00000174886	chr19
Oligo_Astro	UBE2D3	-0.202886	0.0126398	0.124351	-2.50517	ENSG00000109332	chr4
Oligo_Astro	CALR	-0.235042	0.0116985	0.120067	-2.53287	ENSG00000179218	chr19
Oligo_Astro	MOB1A	-0.442617	0.0212476	0.163752	-2.31276	ENSG00000114978	chr2
Oligo_Astro	RAN	-0.238293	0.0112527	0.117176	-2.54669	ENSG00000132341	chr12
Oligo_Astro	ZFAND2B	-0.455587	0.0227286	0.171314	-2.2869	ENSG00000158552	chr2
Oligo_Astro	HDDC2	-0.29437	0.0136593	0.129348	-2.47717	ENSG00000111906	chr6
Oligo_Astro	IFI27L2	-0.265005	0.012935	0.125493	-2.49687	ENSG00000119632	chr14
Oligo_Astro	SNHG32	-0.323929	0.0158093	0.139102	-2.42373	ENSG00000204387	chr6
Oligo_Astro	SUCLG1	-0.297867	0.0158388	0.139219	-2.42304	ENSG00000163541	chr2
Oligo_Astro	CHPF2	0.501848	0.0243045	0.177419	2.26095	ENSG00000033100	chr7
Oligo_Astro	WDYHV1	-0.486324	0.0248077	0.179259	-2.25297	ENSG00000156795	chr8
Oligo_Astro	XK	0.58553	0.0272962	0.187143	2.21547	ENSG00000047597	chrX
Oligo_Astro	PGM2L1	0.323829	0.014848	0.133944	2.44678	ENSG00000165434	chr11
Oligo_Astro	LSM11	0.522354	0.025058	0.179777	2.24905	ENSG00000155858	chr5
Oligo_Astro	NCAM2	0.303186	0.0153187	0.136115	2.43533	ENSG00000154654	chr21
Oligo_Astro	AC009063.2	-0.65556	0.028054	0.190058	-2.20464	ENSG00000260788	chr16
Oligo_Astro	RPL13	-0.174382	0.00724694	0.0918732	-2.69927	ENSG00000167526	chr16
Oligo_Astro	MT1F	-0.463438	0.0162826	0.14138	-2.4134	ENSG00000198417	chr16
Oligo_Astro	LINC00205	0.477786	0.0215526	0.165211	2.30731	ENSG00000223768	chr21
Oligo_Astro	MAP1A	0.289955	0.00875119	0.100541	2.63575	ENSG00000166963	chr15
Oligo_Astro	LRRN2	-0.452203	0.021606	0.165324	-2.30636	ENSG00000170382	chr1
Oligo_Astro	FDX2	-0.367831	0.0188681	0.153461	-2.35782	ENSG00000267673	chr19
Oligo_Astro	CSKMT	-0.57296	0.0242403	0.177101	-2.26198	ENSG00000214756	chr11
Oligo_Astro	ITPR2	-0.450974	0.0214279	0.164845	-2.30953	ENSG00000123104	chr12
Oligo_Astro	OSGEP	-0.468593	0.0234571	0.1742	-2.27472	ENSG00000092094	chr14
Oligo_Astro	CIB1	-0.385404	0.0188916	0.153461	-2.35735	ENSG00000185043	chr15
Oligo_Astro	PAK1IP1	-0.480163	0.0245441	0.178408	-2.25713	ENSG00000111845	chr6
Oligo_Astro	KIAA0895L	0.462617	0.0252149	0.179777	2.24662	ENSG00000196123	chr16
Oligo_Astro	COG2	-0.53499	0.0257331	0.181359	-2.23866	ENSG00000135775	chr1
Oligo_Astro	GIGYF1	0.490828	0.0256767	0.181254	2.23952	ENSG00000146830	chr7
Oligo_Astro	OLFM3	0.497289	0.0244782	0.17808	2.25818	ENSG00000118733	chr1
Oligo_Astro	TMEM176A	-0.541356	0.0246219	0.178519	-2.2559	ENSG00000002933	chr7
Oligo_Astro	HINT1	-0.293094	0.0102377	0.112026	-2.5805	ENSG00000169567	chr5
Oligo_Astro	PNP	-0.550057	0.0277721	0.189019	-2.20864	ENSG00000198805	chr14
Oligo_Astro	PCNA	-0.443291	0.0240943	0.176257	-2.26432	ENSG00000132646	chr20
Oligo_Astro	TAF9B	-0.442208	0.023775	0.175345	-2.2695	ENSG00000187325	chrX
Oligo_Astro	COASY	-0.410964	0.0218569	0.166798	-2.30194	ENSG00000068120	chr17
Oligo_Astro	TIPARP	-0.634703	0.0282452	0.1909	-2.20194	ENSG00000163659	chr3
Oligo_Astro	ZEB1	0.323879	0.017163	0.146159	2.39329	ENSG00000148516	chr10
Oligo_Astro	UBE2R2	0.301887	0.0171741	0.146159	2.39305	ENSG00000107341	chr9
Oligo_Astro	LRP6	0.460778	0.0236854	0.174986	2.27096	ENSG00000070018	chr12
Oligo_Astro	UPRT	-0.509496	0.0270168	0.186121	-2.21953	ENSG00000094841	chrX
Oligo_Astro	ZNF331	0.42843	0.0218161	0.166783	2.30265	ENSG00000130844	chr19
Oligo_Astro	ETFA	-0.365405	0.0204245	0.159626	-2.32782	ENSG00000140374	chr15
Oligo_Astro	FAM161B	0.484434	0.0251764	0.179777	2.24721	ENSG00000156050	chr14
Oligo_Astro	MRPS33	-0.346736	0.0178314	0.149032	-2.37903	ENSG00000090263	chr7
Oligo_Astro	GDI1	0.19896	0.0105987	0.113255	2.56787	ENSG00000203879	chrX
Oligo_Astro	SMIM27	-0.490542	0.0240145	0.176202	-2.26561	ENSG00000235453	chr9
Oligo_Astro	GOLGA8B	0.472989	0.02279	0.171505	2.28586	ENSG00000215252	chr15
Oligo_Astro	SCAI	0.453464	0.0245678	0.178429	2.25676	ENSG00000173611	chr9
Oligo_Astro	TMEM97	-0.476009	0.0248623	0.179352	-2.25211	ENSG00000109084	chr17
Oligo_Astro	RGMA	-0.396208	0.0187095	0.15285	-2.361	ENSG00000182175	chr15
Oligo_Astro	TSPYL5	-0.349492	0.0204149	0.159626	-2.328	ENSG00000180543	chr8
Oligo_Astro	AC010247.2	-0.674891	0.0321797	0.203103	-2.14976	ENSG00000259436	chr19
Oligo_Astro	C12orf76	-0.279908	0.016223	0.14138	-2.41419	ENSG00000174456	chr12
Oligo_Astro	SEMA6A	0.376558	0.019521	0.156348	2.34498	ENSG00000092421	chr5
Oligo_Astro	ANO8	0.450022	0.0256406	0.181254	2.24007	ENSG00000074855	chr19
Oligo_Astro	CHPF	-0.333519	0.0185321	0.151963	-2.36458	ENSG00000123989	chr2
Oligo_Astro	GRK2	0.316046	0.0180973	0.150139	2.37349	ENSG00000173020	chr11
Oligo_Astro	NPIPB5	0.698592	0.0324969	0.204328	2.14579	ENSG00000243716	chr16
Oligo_Astro	AL035071.1	0.439331	0.022794	0.171505	2.28579	ENSG00000260257	chr20
Oligo_Astro	RPL32	-0.243814	0.00818502	0.0989633	-2.65849	ENSG00000144713	chr3
Oligo_Astro	RPE	0.451249	0.0252685	0.180009	2.24579	ENSG00000197713	chr2
Oligo_Astro	CLSTN2	0.459353	0.0238724	0.175611	2.26791	ENSG00000158258	chr3
Oligo_Astro	CSRNP3	0.340303	0.0180168	0.149762	2.37516	ENSG00000178662	chr2
Oligo_Astro	BMP7	0.398509	0.0206883	0.160742	2.32294	ENSG00000101144	chr20
Oligo_Astro	LGR6	-0.574563	0.0298922	0.196454	-2.17938	ENSG00000133067	chr1
Oligo_Astro	PPP2CB	-0.186687	0.0121982	0.12215	-2.51793	ENSG00000104695	chr8
Oligo_Astro	NEXMIF	0.452437	0.0259609	0.182514	2.2352	ENSG00000050030	chrX
Oligo_Astro	FAM228B	-0.441585	0.0237684	0.175345	-2.26961	ENSG00000219626	chr2
Oligo_Astro	CKB	-0.188277	0.00819819	0.0989633	-2.6572	ENSG00000166165	chr14
Oligo_Astro	TLN2	0.347704	0.0200371	0.157829	2.3351	ENSG00000171914	chr15
Oligo_Astro	PRKCZ	0.244454	0.0150909	0.134794	2.44083	ENSG00000067606	chr1
Oligo_Astro	TSPOAP1	0.437987	0.026112	0.183216	2.23293	ENSG00000005379	chr17
Oligo_Astro	ZSWIM9	0.468796	0.0261249	0.183216	2.23273	ENSG00000185453	chr19
Oligo_Astro	CD55	-0.391699	0.0209435	0.161845	-2.31827	ENSG00000196352	chr1
Oligo_Astro	NLGN4Y	0.605303	0.0331038	0.206177	2.13844	ENSG00000165246	chrY
Oligo_Astro	SDF2L1	-0.425571	0.0251961	0.179777	-2.24691	ENSG00000128228	chr22
Oligo_Astro	GRID1	0.486094	0.0266826	0.184859	2.22443	ENSG00000182771	chr10
Oligo_Astro	PTPN20	-0.54333	0.0286886	0.192736	-2.19576	ENSG00000204179	chr10
Oligo_Astro	KCTD2	0.284017	0.0188224	0.153461	2.35874	ENSG00000180901	chr17
Oligo_Astro	HNRNPR	0.269185	0.0177081	0.148491	2.38163	ENSG00000125944	chr1
Oligo_Astro	PYGO2	0.427941	0.025438	0.180581	2.24317	ENSG00000163348	chr1
Oligo_Astro	SPTB	0.3838	0.023932	0.175898	2.26695	ENSG00000070182	chr14
Oligo_Astro	EFEMP1	-0.499665	0.0183513	0.151077	-2.3692	ENSG00000115380	chr2
Oligo_Astro	ST5	-0.436287	0.0254736	0.180581	-2.24263	ENSG00000166444	chr11
Oligo_Astro	RNF8	-0.445636	0.0253379	0.180353	-2.24471	ENSG00000112130	chr6
Oligo_Astro	FAM168A	0.24833	0.0173132	0.14676	2.39004	ENSG00000054965	chr11
Oligo_Astro	TTC39B	0.386155	0.0243869	0.177845	2.25963	ENSG00000155158	chr9
Oligo_Astro	CDH6	0.46027	0.0268839	0.185803	2.22147	ENSG00000113361	chr5
Oligo_Astro	LHFPL4	0.427712	0.0263969	0.183847	2.22866	ENSG00000156959	chr3
Oligo_Astro	RAPGEF2	0.341914	0.0221675	0.168193	2.29652	ENSG00000109756	chr4
Oligo_Astro	SYNJ1	0.277058	0.0168394	0.144395	2.40037	ENSG00000159082	chr21
Oligo_Astro	SGSM1	0.317109	0.0204658	0.159737	2.32706	ENSG00000167037	chr22
Oligo_Astro	SNTA1	-0.295617	0.0165518	0.142848	-2.40676	ENSG00000101400	chr20
Oligo_Astro	TBC1D16	0.497332	0.0303656	0.197667	2.17309	ENSG00000167291	chr17
Oligo_Astro	ITGB5	-0.396706	0.0238637	0.175611	-2.26806	ENSG00000082781	chr3
Oligo_Astro	FRRS1L	0.254815	0.0170723	0.145581	2.39526	ENSG00000260230	chr9
Oligo_Astro	SLC12A6	0.391244	0.0239969	0.176202	2.2659	ENSG00000140199	chr15
Oligo_Astro	RIC8A	-0.336116	0.0220412	0.167872	-2.29871	ENSG00000177963	chr11
Oligo_Astro	USP16	-0.334404	0.0221485	0.168193	-2.29685	ENSG00000156256	chr21
Oligo_Astro	B4GALT7	0.397429	0.0269132	0.185855	2.22104	ENSG00000027847	chr5
Oligo_Astro	TNFSF12	-0.455979	0.0280325	0.190058	-2.20494	ENSG00000239697	chr17
Oligo_Astro	CTSL	-0.364344	0.022474	0.169843	-2.29124	ENSG00000135047	chr9
Oligo_Astro	PSAT1	-0.333005	0.0183506	0.151077	-2.36828	ENSG00000135069	chr9
Oligo_Astro	MRPS26	-0.278063	0.0198188	0.156949	-2.33925	ENSG00000125901	chr20
Oligo_Astro	TLE2	0.527141	0.0312658	0.201011	2.16137	ENSG00000065717	chr19
Oligo_Astro	SLC43A2	0.370161	0.0247111	0.178864	2.25449	ENSG00000167703	chr17
Oligo_Astro	YBX1	-0.310091	0.0184178	0.151478	-2.3669	ENSG00000065978	chr1
Oligo_Astro	RPL5	-0.23441	0.0119932	0.121348	-2.52399	ENSG00000122406	chr1
Oligo_Astro	DNAJC2	0.384938	0.0246516	0.178583	2.25543	ENSG00000105821	chr7
Oligo_Astro	ACYP1	-0.432951	0.026362	0.183826	-2.22918	ENSG00000119640	chr14
Oligo_Astro	IDNK	-0.510607	0.03107	0.200203	-2.16389	ENSG00000148057	chr9
Oligo_Astro	SLC9A1	0.462465	0.0305898	0.198301	2.17014	ENSG00000090020	chr1
Oligo_Astro	CELF3	0.505492	0.0297985	0.196139	2.18063	ENSG00000159409	chr1
Oligo_Astro	GPR162	0.354828	0.0231603	0.172896	2.27964	ENSG00000250510	chr12
Oligo_Astro	GPKOW	-0.434049	0.0287192	0.192736	-2.19534	ENSG00000068394	chrX
Oligo_Astro	MRPL24	-0.353261	0.0233523	0.173975	-2.27645	ENSG00000143314	chr1
Oligo_Astro	SMURF2	0.474928	0.03178	0.202366	2.1548	ENSG00000108854	chr17
Oligo_Astro	SLC44A2	0.301354	0.0189944	0.154003	2.35531	ENSG00000129353	chr19
Oligo_Astro	SYN1	0.300327	0.0157901	0.139102	2.42418	ENSG00000008056	chrX
Oligo_Astro	TMA7	-0.245016	0.0124306	0.122731	-2.51117	ENSG00000232112	chr3
Oligo_Astro	CKAP4	0.330494	0.0232842	0.173669	2.27758	ENSG00000136026	chr12
Oligo_Astro	CERT1	0.292815	0.0201382	0.158334	2.33319	ENSG00000113163	chr5
Oligo_Astro	TRAPPC13	0.384408	0.0271819	0.186658	2.21712	ENSG00000113597	chr5
Oligo_Astro	CSMD3	0.549088	0.0326673	0.205098	2.14368	ENSG00000164796	chr8
Oligo_Astro	SLC12A5	0.28487	0.0170512	0.145547	2.39572	ENSG00000124140	chr20
Oligo_Astro	RTRAF	-0.295896	0.0208604	0.161786	-2.31978	ENSG00000087302	chr14
Oligo_Astro	PDPR	0.486478	0.0300691	0.197099	2.17702	ENSG00000090857	chr16
Oligo_Astro	METTL9	-0.283232	0.0215327	0.165206	-2.30766	ENSG00000197006	chr16
Oligo_Astro	NDUFA1	-0.26242	0.0138332	0.130275	-2.47258	ENSG00000125356	chrX
Oligo_Astro	NSG1	0.255805	0.0143064	0.131741	2.46035	ENSG00000168824	chr4
Oligo_Astro	FH	-0.366277	0.0251461	0.179777	-2.24768	ENSG00000091483	chr1
Oligo_Astro	CHM	0.42254	0.0296826	0.195526	2.18219	ENSG00000188419	chrX
Oligo_Astro	UQCRC2	-0.275971	0.018473	0.151787	-2.36578	ENSG00000140740	chr16
Oligo_Astro	COX17	-0.370719	0.0188909	0.153461	-2.35737	ENSG00000138495	chr3
Oligo_Astro	SCN1A	0.375255	0.0228957	0.171968	2.28408	ENSG00000144285	chr2
Oligo_Astro	ATP13A4	-0.515727	0.0312369	0.201011	-2.16174	ENSG00000127249	chr3
Oligo_Astro	ACTR2	-0.239944	0.0168122	0.144395	-2.40097	ENSG00000138071	chr2
Oligo_Astro	EIF4ENIF1	-0.435278	0.0292527	0.194489	-2.18801	ENSG00000184708	chr22
Oligo_Astro	GHDC	0.465487	0.0319835	0.202854	2.15222	ENSG00000167925	chr17
Oligo_Astro	SPTBN4	0.391021	0.0262412	0.183434	2.23099	ENSG00000160460	chr19
Oligo_Astro	PNKD	-0.251727	0.0197164	0.156949	-2.34121	ENSG00000127838	chr2
Oligo_Astro	CD99	-0.437967	0.0176522	0.148283	-2.38383	ENSG00000002586	chrX
Oligo_Astro	RNF103	0.306821	0.0237978	0.175363	2.26913	ENSG00000239305	chr2
Oligo_Astro	STX7	0.251622	0.0192579	0.154822	2.35011	ENSG00000079950	chr6
Oligo_Astro	TNKS	0.30832	0.022655	0.170909	2.28815	ENSG00000173273	chr8
Oligo_Astro	MMP17	0.585583	0.0361995	0.216086	2.10183	ENSG00000198598	chr12
Oligo_Astro	GFOD2	-0.440883	0.0312568	0.201011	-2.16148	ENSG00000141098	chr16
Oligo_Astro	GATD3A	-1.01933	0.0384136	0.222887	-2.07814	ENSG00000160221	chr21
Oligo_Astro	ZMYM3	0.376469	0.0266419	0.184726	2.22503	ENSG00000147130	chrX
Oligo_Astro	SNX25	-0.485339	0.0335857	0.207763	-2.13244	ENSG00000109762	chr4
Oligo_Astro	LAGE3	-0.363252	0.0259349	0.182481	-2.2356	ENSG00000196976	chrX
Oligo_Astro	RBM12	0.418716	0.0299173	0.196468	2.17904	ENSG00000244462	chr20
Oligo_Astro	RRM1	-0.409686	0.029247	0.194489	-2.18809	ENSG00000167325	chr11
Oligo_Astro	SCAMP1	0.213269	0.018012	0.149762	2.37526	ENSG00000085365	chr5
Oligo_Astro	CAMKV	0.374674	0.0262452	0.183434	2.23093	ENSG00000164076	chr3
Oligo_Astro	ENTPD4	-0.403918	0.0296292	0.195461	-2.18291	ENSG00000197217	chr8
Oligo_Astro	TSPAN9	0.559343	0.0381563	0.221845	2.08013	ENSG00000011105	chr12
Oligo_Astro	ADORA1	0.386295	0.025174	0.179777	2.24725	ENSG00000163485	chr1
Oligo_Astro	ANTXR1	-0.479712	0.0269898	0.186121	-2.21992	ENSG00000169604	chr2
Oligo_Astro	PRDX1	-0.177153	0.0119475	0.121172	-2.52536	ENSG00000117450	chr1
Oligo_Astro	MTR	0.467847	0.0322925	0.203377	2.14834	ENSG00000116984	chr1
Oligo_Astro	LDLRAD3	0.489521	0.032944	0.205768	2.14026	ENSG00000179241	chr11
Oligo_Astro	ADCY3	-0.352218	0.0270483	0.186188	-2.21907	ENSG00000138031	chr2
Oligo_Astro	AGT	-0.391898	0.0141073	0.13092	-2.46668	ENSG00000135744	chr1
Oligo_Astro	DEPP1	-0.632507	0.0373738	0.218929	-2.08869	ENSG00000165507	chr10
Oligo_Astro	UBE2Z	0.269926	0.0204294	0.159626	2.32773	ENSG00000159202	chr17
Oligo_Astro	GABRE	0.631477	0.028709	0.192736	2.19626	ENSG00000102287	chrX
Oligo_Astro	HRH3	0.472723	0.0307514	0.198748	2.16803	ENSG00000101180	chr20
Oligo_Astro	APIP	-0.455637	0.0330516	0.206042	-2.13894	ENSG00000149089	chr11
Oligo_Astro	MPP2	0.333288	0.023592	0.174861	2.27249	ENSG00000108852	chr17
Oligo_Astro	DNAH17-AS1	0.650298	0.0427543	0.237155	2.03265	ENSG00000267432	chr17
Oligo_Astro	RTN4	0.159035	0.00960917	0.107648	2.60224	ENSG00000115310	chr2
Oligo_Astro	RPL36A	-0.306553	0.0137769	0.129993	-2.47481	ENSG00000241343	chrX
Oligo_Astro	SMYD2	-0.403496	0.0305866	0.198301	-2.17019	ENSG00000143499	chr1
Oligo_Astro	CD9	-0.319862	0.0209294	0.161845	-2.31852	ENSG00000010278	chr12
Oligo_Astro	SLITRK5	-0.433492	0.030731	0.198748	-2.1683	ENSG00000165300	chr13
Oligo_Astro	HCN2	0.304539	0.0195375	0.156348	2.34466	ENSG00000099822	chr19
Oligo_Astro	SLC4A2	0.438373	0.0316281	0.202127	2.15673	ENSG00000164889	chr7
Oligo_Astro	JPH3	0.331134	0.0236441	0.174983	2.27164	ENSG00000154118	chr16
Oligo_Astro	ARL6	0.478644	0.0340299	0.20817	2.12709	ENSG00000113966	chr3
Oligo_Astro	GANAB	-0.340483	0.0248445	0.179352	-2.25239	ENSG00000089597	chr11
Oligo_Astro	SGPP1	0.377802	0.0273383	0.187282	2.21486	ENSG00000126821	chr14
Oligo_Astro	HSDL2	-0.37647	0.0263562	0.183826	-2.22927	ENSG00000119471	chr9
Oligo_Astro	TSTD1	-0.63666	0.0370593	0.218502	-2.09223	ENSG00000215845	chr1
Oligo_Astro	TCOF1	0.405177	0.028853	0.19318	2.19349	ENSG00000070814	chr5
Oligo_Astro	NUP50	-0.341496	0.0290421	0.19384	-2.19089	ENSG00000093000	chr22
Oligo_Astro	NAB2	0.459162	0.0350189	0.212093	2.11541	ENSG00000166886	chr12
Oligo_Astro	THEM4	0.436846	0.0339047	0.20817	2.12859	ENSG00000159445	chr1
Oligo_Astro	SENP6	0.285643	0.0234409	0.1742	2.27498	ENSG00000112701	chr6
Oligo_Astro	MYH11	0.824719	0.0463854	0.248452	1.99823	ENSG00000133392	chr16
Oligo_Astro	KIAA1324	0.458783	0.0359514	0.215457	2.10465	ENSG00000116299	chr1
Oligo_Astro	GOLPH3	-0.31974	0.0266283	0.184726	-2.22523	ENSG00000113384	chr5
Oligo_Astro	DRAP1	-0.278597	0.0220145	0.167851	-2.29918	ENSG00000175550	chr11
Oligo_Astro	VPS50	0.411755	0.0314743	0.201591	2.15869	ENSG00000004766	chr7
Oligo_Astro	AP5S1	0.448278	0.0354234	0.213582	2.11071	ENSG00000125843	chr20
Oligo_Astro	TACO1	-0.41551	0.0336956	0.207899	-2.13111	ENSG00000136463	chr17
Oligo_Astro	MIGA2	0.381699	0.0301736	0.197099	2.17563	ENSG00000148343	chr9
Oligo_Astro	PITPNM3	0.455387	0.035674	0.214394	2.10783	ENSG00000091622	chr17
Oligo_Astro	HEXA	0.356285	0.0288216	0.193121	2.19392	ENSG00000213614	chr15
Oligo_Astro	TWF2	-0.426937	0.0317226	0.202366	-2.15553	ENSG00000247596	chr3
Oligo_Astro	FKBP3	-0.249526	0.0203231	0.159495	-2.32972	ENSG00000100442	chr14
Oligo_Astro	SRPK2	0.238402	0.0176416	0.148283	2.38303	ENSG00000135250	chr7
Oligo_Astro	EPB41L1	0.227176	0.0169343	0.144982	2.39828	ENSG00000088367	chr20
Oligo_Astro	EMC2	-0.30876	0.0236072	0.174861	-2.27224	ENSG00000104412	chr8
Oligo_Astro	GPATCH4	-0.427761	0.0336472	0.207763	-2.13169	ENSG00000160818	chr1
Oligo_Astro	FAM92A	-0.430658	0.0340108	0.20817	-2.12732	ENSG00000188343	chr8
Oligo_Astro	RNF145	0.330716	0.0250692	0.179777	2.24888	ENSG00000145860	chr5
Oligo_Astro	FAM126B	0.35893	0.0275826	0.188654	2.21134	ENSG00000155744	chr2
Oligo_Astro	RPL38	-0.290193	0.0115887	0.119283	-2.53747	ENSG00000172809	chr17
Oligo_Astro	NAMPT	-0.378416	0.026816	0.185483	-2.22247	ENSG00000105835	chr7
Oligo_Astro	STAT3	0.327674	0.0254963	0.180581	2.24228	ENSG00000168610	chr17
Oligo_Astro	CAT	-0.470635	0.0349142	0.212093	-2.11663	ENSG00000121691	chr11
Oligo_Astro	PLPPR1	0.459329	0.0348798	0.212093	2.11704	ENSG00000148123	chr9
Oligo_Astro	NTNG2	0.545228	0.0382249	0.222093	2.07939	ENSG00000196358	chr9
Oligo_Astro	FANCL	0.402919	0.0318952	0.202776	2.15334	ENSG00000115392	chr2
Oligo_Astro	CCT3	-0.263827	0.022312	0.168917	-2.29402	ENSG00000163468	chr1
Oligo_Astro	CDK11B	-0.526459	0.0401392	0.228213	-2.05909	ENSG00000248333	chr1
Oligo_Astro	ANKRD13D	0.379188	0.0313866	0.201382	2.15981	ENSG00000172932	chr11
Oligo_Astro	WRNIP1	0.336997	0.0285716	0.192197	2.19738	ENSG00000124535	chr6
Oligo_Astro	SLC6A12	0.569873	0.0416196	0.233678	2.04395	ENSG00000111181	chr12
Oligo_Astro	ATP2B1	0.27963	0.0223706	0.169211	2.29301	ENSG00000070961	chr12
Oligo_Astro	WDFY2	0.443189	0.0349368	0.212093	2.11637	ENSG00000139668	chr13
Oligo_Astro	POLR2E	-0.24696	0.0208246	0.161655	-2.32044	ENSG00000099817	chr19
Oligo_Astro	GPRASP2	0.296691	0.0248954	0.179439	2.25159	ENSG00000158301	chrX
Oligo_Astro	SLC1A2	-0.415823	0.0143374	0.131741	-2.46083	ENSG00000110436	chr11
Oligo_Astro	FKBP9	0.298856	0.0256856	0.181254	2.23938	ENSG00000122642	chr7
Oligo_Astro	POLR2M	-0.327041	0.0264603	0.184062	-2.22772	ENSG00000255529	chr15
Oligo_Astro	UTP4	-0.449593	0.0365951	0.217475	-2.09736	ENSG00000141076	chr16
Oligo_Astro	FBXL2	0.402574	0.0340144	0.20817	2.12728	ENSG00000153558	chr3
Oligo_Astro	RPL27A	-0.216697	0.0140017	0.130571	-2.46818	ENSG00000166441	chr11
Oligo_Astro	PGK1	-0.235541	0.0149329	0.134519	-2.44469	ENSG00000102144	chrX
Oligo_Astro	IBTK	0.378041	0.0293414	0.194927	2.1868	ENSG00000005700	chr6
Oligo_Astro	ZNF483	0.222801	0.0173554	0.146827	2.38913	ENSG00000173258	chr9
Oligo_Astro	ZFP28	0.438485	0.0372375	0.218715	2.0902	ENSG00000196867	chr19
Oligo_Astro	BMS1	0.366022	0.0301231	0.197099	2.1763	ENSG00000165733	chr10
Oligo_Astro	SYT2	0.543264	0.0296292	0.195461	2.18353	ENSG00000143858	chr1
Oligo_Astro	MARCH7	0.37603	0.0320251	0.202854	2.1517	ENSG00000136536	chr2
Oligo_Astro	SYNDIG1	0.417283	0.0334953	0.207448	2.13353	ENSG00000101463	chr20
Oligo_Astro	FAM171A1	0.227827	0.019539	0.156348	2.34463	ENSG00000148468	chr10
Oligo_Astro	SNAP91	0.260616	0.0197742	0.156949	2.3401	ENSG00000065609	chr6
Oligo_Astro	IFFO1	-0.449371	0.0378637	0.220593	-2.08331	ENSG00000010295	chr12
Oligo_Astro	SLC7A1	0.345478	0.0274575	0.187948	2.21314	ENSG00000139514	chr13
Oligo_Astro	MFAP3L	-0.361017	0.0296499	0.195461	-2.18263	ENSG00000198948	chr4
Oligo_Astro	GTF2A2	-0.312986	0.0264079	0.183847	-2.2285	ENSG00000140307	chr15
Oligo_Astro	UBE2B	-0.253884	0.0231036	0.172873	-2.28059	ENSG00000119048	chr5
Oligo_Astro	RPH3A	0.384197	0.0282192	0.1909	2.20231	ENSG00000089169	chr12
Oligo_Astro	ARPC1B	-0.407427	0.0328415	0.205701	-2.14152	ENSG00000130429	chr7
Oligo_Astro	METTL26	-0.307948	0.0262405	0.183434	-2.231	ENSG00000130731	chr16
Oligo_Astro	MYO9A	0.325525	0.0272685	0.187103	2.21587	ENSG00000066933	chr15
Oligo_Astro	KLHL23	0.408856	0.036734	0.217901	2.0958	ENSG00000213160	chr2
Oligo_Astro	TMEM128	0.38983	0.0338195	0.20817	2.12962	ENSG00000132406	chr4
Oligo_Astro	MCOLN1	0.388809	0.0351171	0.212388	2.11427	ENSG00000090674	chr19
Oligo_Astro	ULK3	-0.471833	0.0390228	0.225202	-2.07082	ENSG00000140474	chr15
Oligo_Astro	SYNDIG1L	0.584291	0.0456067	0.246437	2.00534	ENSG00000183379	chr14
Oligo_Astro	ZMPSTE24	-0.351112	0.0303997	0.197667	-2.17264	ENSG00000084073	chr1
Oligo_Astro	GTF2F1	-0.361011	0.032023	0.202854	-2.15173	ENSG00000125651	chr19
Oligo_Astro	FUT11	0.468681	0.0369187	0.218502	2.09374	ENSG00000196968	chr10
Oligo_Astro	AKAP8L	0.344131	0.0300841	0.197099	2.17682	ENSG00000011243	chr19
Oligo_Astro	ALDOC	-0.205829	0.0113913	0.118474	-2.54234	ENSG00000109107	chr17
Oligo_Astro	RTF2	-0.23339	0.0228416	0.171713	-2.28499	ENSG00000022277	chr20
Oligo_Astro	HMGN2	-0.291838	0.0214769	0.165074	-2.30866	ENSG00000198830	chr1
Oligo_Astro	ANKRD36C	0.41902	0.0326261	0.20499	2.14419	ENSG00000174501	chr2
Oligo_Astro	MEA1	-0.277065	0.0252117	0.179777	-2.24667	ENSG00000124733	chr6
Oligo_Astro	ACSS2	0.392975	0.0342449	0.20903	2.12453	ENSG00000131069	chr20
Oligo_Astro	AKR1A1	-0.36927	0.0313939	0.201382	-2.15972	ENSG00000117448	chr1
Oligo_Astro	CCP110	-0.316539	0.0279845	0.189887	-2.20562	ENSG00000103540	chr16
Oligo_Astro	CPSF7	0.339834	0.0317566	0.202366	2.1551	ENSG00000149532	chr11
Oligo_Astro	CXCL16	-0.484693	0.0423914	0.236186	-2.03624	ENSG00000161921	chr17
Oligo_Astro	CIPC	0.289548	0.0249297	0.179516	2.25106	ENSG00000198894	chr14
Oligo_Astro	PHF24	0.342608	0.0314264	0.201439	2.1593	ENSG00000122733	chr9
Oligo_Astro	CLASRP	-0.489425	0.0422964	0.235836	-2.03718	ENSG00000104859	chr19
Oligo_Astro	NES	0.477698	0.0377132	0.220315	2.08496	ENSG00000132688	chr1
Oligo_Astro	UBE2L6	-0.350112	0.0320258	0.202854	-2.15169	ENSG00000156587	chr11
Oligo_Astro	TPH2	-0.837739	0.0435992	0.239293	-2.02513	ENSG00000139287	chr12
Oligo_Astro	TK2	-0.34028	0.0320796	0.202895	-2.15101	ENSG00000166548	chr16
Oligo_Astro	NDST1	0.347955	0.0303492	0.197667	2.17331	ENSG00000070614	chr5
Oligo_Astro	KCNMA1	0.30517	0.0284232	0.191801	2.19945	ENSG00000156113	chr10
Oligo_Astro	SRCIN1	0.326771	0.0254864	0.180581	2.24243	ENSG00000277363	chr17
Oligo_Astro	UBL4A	0.368609	0.0345288	0.210614	2.12116	ENSG00000102178	chrX
Oligo_Astro	AFF3	0.384983	0.0341303	0.208574	2.12589	ENSG00000144218	chr2
Oligo_Astro	UBE2I	-0.290313	0.0284733	0.191967	-2.19875	ENSG00000103275	chr16
Oligo_Astro	EXOSC7	-0.389365	0.0372074	0.218702	-2.09053	ENSG00000075914	chr3
Oligo_Astro	MARF1	0.28319	0.026577	0.184724	2.22599	ENSG00000166783	chr16
Oligo_Astro	KLHL1	0.446478	0.040133	0.228213	2.05915	ENSG00000150361	chr13
Oligo_Astro	C22orf42	-0.586978	0.0507181	0.260428	-1.95982	ENSG00000205856	chr22
Oligo_Astro	LRPAP1	-0.252173	0.0234932	0.174317	-2.27412	ENSG00000163956	chr4
Oligo_Astro	NDUFB10	-0.258256	0.0213645	0.164504	-2.31067	ENSG00000140990	chr16
Oligo_Astro	TAF7	-0.272337	0.0254271	0.180581	-2.24334	ENSG00000178913	chr5
Oligo_Astro	SDCCAG8	-0.3557	0.0305258	0.198301	-2.17098	ENSG00000054282	chr1
Oligo_Astro	CNN3	-0.308213	0.0231169	0.172873	-2.28036	ENSG00000117519	chr1
Oligo_Astro	MYL12A	-0.397829	0.0341458	0.208574	-2.12571	ENSG00000101608	chr18
Oligo_Astro	NSF	0.237335	0.0162094	0.14138	2.4145	ENSG00000073969	chr17
Oligo_Astro	ATP5MF	-0.243946	0.0192184	0.154795	-2.35089	ENSG00000241468	chr7
Oligo_Astro	RNF181	-0.324027	0.0291906	0.194474	-2.18886	ENSG00000168894	chr2
Oligo_Astro	USF2	-0.266601	0.0249479	0.179516	-2.25077	ENSG00000105698	chr19
Oligo_Astro	SSPN	-0.429125	0.0314971	0.201591	-2.1584	ENSG00000123096	chr12
Oligo_Astro	PLD6	-0.485206	0.0434	0.238881	-2.02634	ENSG00000179598	chr17
Oligo_Astro	GADD45A	-0.479801	0.0395711	0.226687	-2.06502	ENSG00000116717	chr1
Oligo_Astro	NOP10	-0.291556	0.0284926	0.191967	-2.19848	ENSG00000182117	chr15
Oligo_Astro	RUVBL2	-0.339772	0.0309855	0.199809	-2.16499	ENSG00000183207	chr19
Oligo_Astro	LYRM1	-0.318476	0.0334681	0.207448	-2.13386	ENSG00000102897	chr16
Oligo_Astro	ZDHHC5	0.438566	0.0420055	0.234736	2.04008	ENSG00000156599	chr11
Oligo_Astro	SORCS1	0.61362	0.0505578	0.260313	1.96119	ENSG00000108018	chr10
Oligo_Astro	MRPS18B	-0.333464	0.0328772	0.205701	-2.14108	ENSG00000204568	chr6
Oligo_Astro	FEV	-0.877005	0.0439606	0.240116	-2.02167	ENSG00000163497	chr2
Oligo_Astro	SYTL4	-0.510135	0.0448049	0.243332	-2.01287	ENSG00000102362	chrX
Oligo_Astro	FLOT2	-0.300281	0.0278124	0.189019	-2.20806	ENSG00000132589	chr17
Oligo_Astro	AUH	-0.34349	0.0335015	0.207448	-2.13346	ENSG00000148090	chr9
Oligo_Astro	TENM4	0.431253	0.0393063	0.225937	2.06782	ENSG00000149256	chr11
Oligo_Astro	DMXL2	0.28301	0.0271282	0.186438	2.2179	ENSG00000104093	chr15
Oligo_Astro	C15orf40	0.404739	0.0419881	0.234736	2.04025	ENSG00000169609	chr15
Oligo_Astro	EFCAB2	-0.495189	0.0463675	0.248452	-1.9983	ENSG00000203666	chr1
Oligo_Astro	NLRP1	-0.52614	0.0240463	0.176257	-2.26611	ENSG00000091592	chr17
Oligo_Astro	UBQLN2	0.24639	0.0245896	0.178436	2.25641	ENSG00000188021	chrX
Oligo_Astro	GIGYF2	0.311921	0.0328174	0.205701	2.14182	ENSG00000204120	chr2
Oligo_Astro	NRN1	0.429714	0.031796	0.202366	2.1546	ENSG00000124785	chr6
Oligo_Astro	MED22	0.361985	0.040157	0.228213	2.0589	ENSG00000148297	chr9
Oligo_Astro	RUVBL1	-0.478033	0.0436569	0.239366	-2.02385	ENSG00000175792	chr3
Oligo_Astro	SMG6	0.366409	0.0368821	0.218438	2.09415	ENSG00000070366	chr17
Oligo_Astro	SENP5	0.344956	0.0334274	0.207448	2.13435	ENSG00000119231	chr3
Oligo_Astro	FAM20C	-0.377764	0.0349966	0.212093	-2.11567	ENSG00000177706	chr7
Oligo_Astro	MRPL43	0.306833	0.0305576	0.198301	2.17057	ENSG00000055950	chr10
Oligo_Astro	NCBP2AS2	-0.364382	0.0378262	0.220524	-2.08372	ENSG00000270170	chr3
Oligo_Astro	HSPB8	-0.362883	0.0277356	0.189019	-2.20916	ENSG00000152137	chr12
Oligo_Astro	IRX2	0.403793	0.0394846	0.226343	2.06593	ENSG00000170561	chr5
Oligo_Astro	PTBP1	0.426727	0.0394779	0.226343	2.066	ENSG00000011304	chr19
Oligo_Astro	AURKAIP1	-0.237338	0.0240673	0.176257	-2.26476	ENSG00000175756	chr1
Oligo_Astro	SLC7A10	-0.503704	0.0440838	0.240636	-2.01974	ENSG00000130876	chr19
Oligo_Astro	LCMT1	0.314303	0.03156	0.201843	2.1576	ENSG00000205629	chr16
Oligo_Astro	DHX9	0.276028	0.02937	0.194966	2.18641	ENSG00000135829	chr1
Oligo_Astro	GDF11	0.332938	0.0324644	0.204273	2.1462	ENSG00000135414	chr12
Oligo_Astro	CNOT8	-0.398871	0.0400455	0.22806	-2.06006	ENSG00000155508	chr5
Oligo_Astro	RASD1	-0.474838	0.035699	0.214394	-2.10762	ENSG00000108551	chr17
Oligo_Astro	KIF13A	0.406305	0.0396561	0.226963	2.06413	ENSG00000137177	chr6
Oligo_Astro	TCFL5	0.357589	0.0351927	0.212545	2.11339	ENSG00000101190	chr20
Oligo_Astro	PCGF3	0.477912	0.0433211	0.238829	2.02711	ENSG00000185619	chr4
Oligo_Astro	SNAPIN	-0.389555	0.0369615	0.218502	-2.09326	ENSG00000143553	chr1
Oligo_Astro	SNRPD3	-0.336086	0.0329661	0.205768	-2.13999	ENSG00000100028	chr22
Oligo_Astro	FAM229B	-0.338177	0.0301125	0.197099	-2.17644	ENSG00000203778	chr6
Oligo_Astro	SLC9A3R1	-0.310812	0.0295665	0.195461	-2.18375	ENSG00000109062	chr17
Oligo_Astro	PSMA3	-0.324844	0.0321837	0.203103	-2.14971	ENSG00000100567	chr14
Oligo_Astro	SLC16A14	0.46696	0.0466491	0.249241	1.99572	ENSG00000163053	chr2
Oligo_Astro	MEIS1	0.467209	0.0464592	0.248692	1.99746	ENSG00000143995	chr2
Oligo_Astro	COX19	-0.43321	0.0433899	0.238881	-2.02644	ENSG00000240230	chr7
Oligo_Astro	XRN1	0.450484	0.0460152	0.247627	2.00155	ENSG00000114127	chr3
Oligo_Astro	RAPGEF6	0.421683	0.0419878	0.234736	2.04026	ENSG00000158987	chr5
Oligo_Astro	PHKB	0.316567	0.033058	0.206042	2.13886	ENSG00000102893	chr16
Oligo_Astro	SHC3	0.375382	0.0370319	0.218502	2.09248	ENSG00000148082	chr9
Oligo_Astro	FRMPD4	0.511112	0.0468214	0.249539	1.99415	ENSG00000169933	chrX
Oligo_Astro	SHARPIN	0.383182	0.0381126	0.221741	2.0806	ENSG00000179526	chr8
Oligo_Astro	SLITRK2	0.402353	0.039149	0.225626	2.06948	ENSG00000185985	chrX
Oligo_Astro	RBM3	0.294468	0.0285564	0.192197	2.1976	ENSG00000102317	chrX
Oligo_Astro	KCNIP4	0.344378	0.0295479	0.195461	2.184	ENSG00000185774	chr4
Oligo_Astro	RAP2A	0.287205	0.0292051	0.194474	2.18866	ENSG00000125249	chr13
Oligo_Astro	LEMD3	0.39875	0.0424721	0.236354	2.03544	ENSG00000174106	chr12
Oligo_Astro	AC138649.1	-0.378568	0.0387763	0.224082	-2.07345	ENSG00000274253	chr15
Oligo_Astro	SORBS2	-0.410523	0.0435036	0.238991	-2.02533	ENSG00000154556	chr4
Oligo_Astro	KLHDC2	0.270574	0.0296362	0.195461	2.18281	ENSG00000165516	chr14
Oligo_Astro	METTL3	0.471345	0.0455362	0.246211	2.006	ENSG00000165819	chr14
Oligo_Astro	ROMO1	-0.253076	0.0249968	0.179717	-2.25001	ENSG00000125995	chr20
Oligo_Astro	PHACTR4	-0.462096	0.0460028	0.247627	-2.00166	ENSG00000204138	chr1
Oligo_Astro	ELOC	-0.272593	0.0270122	0.186121	-2.21959	ENSG00000154582	chr8
Oligo_Astro	MRPS30	0.398661	0.0427979	0.237197	2.03222	ENSG00000112996	chr5
Oligo_Astro	LPAR1	-0.370167	0.0288995	0.193225	-2.19285	ENSG00000198121	chr9
Oligo_Astro	LINC02609	0.394313	0.0414004	0.232962	2.04616	ENSG00000233593	chr1
Oligo_Astro	ADRA1B	-0.613739	0.0533388	0.266719	-1.93796	ENSG00000170214	chr5
Oligo_Astro	RIPOR1	0.334011	0.0363164	0.216569	2.1005	ENSG00000039523	chr16
Oligo_Astro	MTHFD1	-0.387016	0.040745	0.230333	-2.05284	ENSG00000100714	chr14
Oligo_Astro	TECPR1	0.365167	0.0362076	0.216086	2.10174	ENSG00000205356	chr7
Oligo_Astro	LAPTM4A	-0.244253	0.0255216	0.180611	-2.24189	ENSG00000068697	chr2
Oligo_Astro	FBXO2	-0.221655	0.0202312	0.15892	-2.33144	ENSG00000116661	chr1
Oligo_Astro	NCK2	-0.424673	0.0443196	0.241244	-2.01748	ENSG00000071051	chr2
Oligo_Astro	OST4	-0.289087	0.0247716	0.17915	-2.25354	ENSG00000228474	chr2
Oligo_Astro	NUDT2	0.402915	0.0413343	0.232765	2.04683	ENSG00000164978	chr9
Oligo_Astro	KCNQ2	0.370416	0.0349857	0.212093	2.1158	ENSG00000075043	chr20
Oligo_Astro	PRR29	-0.69141	0.0559966	0.272678	-1.91687	ENSG00000224383	chr17
Oligo_Astro	JPT1	-0.288845	0.0294622	0.195392	-2.18517	ENSG00000189159	chr17
Oligo_Astro	ISCU	-0.292489	0.0230213	0.172459	-2.28196	ENSG00000136003	chr12
Oligo_Astro	SERINC1	0.187043	0.0149869	0.134628	2.44337	ENSG00000111897	chr6
Oligo_Astro	ASIC1	0.345374	0.0375627	0.219736	2.08661	ENSG00000110881	chr12
Oligo_Astro	GALNT17	0.404672	0.0406423	0.229904	2.05389	ENSG00000185274	chr7
Oligo_Astro	ST13	-0.182203	0.0206508	0.160623	-2.32363	ENSG00000100380	chr22
Oligo_Astro	PCDH17	0.284098	0.023674	0.174986	2.27115	ENSG00000118946	chr13
Oligo_Astro	GTF2B	-0.361876	0.0431582	0.238814	-2.02869	ENSG00000137947	chr1
Oligo_Astro	SOX8	0.324725	0.0301743	0.197099	2.17562	ENSG00000005513	chr16
Oligo_Astro	YBX3	-0.520648	0.0499164	0.258575	-1.96669	ENSG00000060138	chr12
Oligo_Astro	WIPF1	0.373611	0.037002	0.218502	2.09281	ENSG00000115935	chr2
Oligo_Astro	CFAP36	-0.283113	0.0278796	0.189325	-2.20711	ENSG00000163001	chr2
Oligo_Astro	PTPRD	0.296555	0.027752	0.189019	2.20892	ENSG00000153707	chr9
Oligo_Astro	C1orf194	-1.0256	0.057408	0.275623	-1.90639	ENSG00000179902	chr1
Oligo_Astro	SCN2A	0.288558	0.026263	0.183434	2.23066	ENSG00000136531	chr2
Oligo_Astro	IQSEC3	0.377379	0.0393083	0.225937	2.06779	ENSG00000120645	chr12
Oligo_Astro	ALDH4A1	-0.391698	0.0405646	0.229768	-2.05469	ENSG00000159423	chr1
Oligo_Astro	GRAMD1A	0.341815	0.0380862	0.221738	2.08089	ENSG00000089351	chr19
Oligo_Astro	GPRC5C	0.535554	0.051607	0.26201	1.9523	ENSG00000170412	chr17
Oligo_Astro	RUFY1	0.397627	0.045675	0.246651	2.0047	ENSG00000176783	chr5
Oligo_Astro	EPS8	0.387839	0.0388728	0.224488	2.07242	ENSG00000151491	chr12
Oligo_Astro	PPIB	-0.27157	0.0282289	0.1909	-2.20217	ENSG00000166794	chr15
Oligo_Astro	CD44	-0.477817	0.0348377	0.212093	-2.11805	ENSG00000026508	chr11
Oligo_Astro	PGRMC1	0.19248	0.0183393	0.151077	2.36851	ENSG00000101856	chrX
Oligo_Astro	POLK	0.409678	0.0451093	0.24483	2.01	ENSG00000122008	chr5
Oligo_Astro	FXYD5	-0.565676	0.0562188	0.272856	-1.91495	ENSG00000089327	chr19
Oligo_Astro	MTRF1L	0.337768	0.0382626	0.222162	2.07898	ENSG00000112031	chr6
Oligo_Astro	YPEL4	0.420332	0.0484492	0.254262	1.97952	ENSG00000166793	chr11
Oligo_Astro	EID2B	0.392471	0.0443359	0.241244	2.01732	ENSG00000176401	chr19
Oligo_Astro	PPP1R1B	-0.373943	0.0354641	0.213582	-2.11024	ENSG00000131771	chr17
Oligo_Astro	STK11	0.357925	0.0377763	0.220524	2.08427	ENSG00000118046	chr19
Oligo_Astro	DSTN	-0.184808	0.0182905	0.151011	-2.36951	ENSG00000125868	chr20
Oligo_Astro	PHF5A	-0.412883	0.0483365	0.253982	-1.98052	ENSG00000100410	chr22
Oligo_Astro	PPP2R2C	0.222927	0.0266329	0.184726	2.22516	ENSG00000074211	chr4
Oligo_Astro	GBA2	-0.318816	0.0358307	0.215034	-2.10603	ENSG00000070610	chr9
Oligo_Astro	EEF1D	-0.227607	0.0254246	0.180581	-2.24338	ENSG00000104529	chr8
Oligo_Astro	NAPB	0.198566	0.0198227	0.156949	2.33918	ENSG00000125814	chr20
Oligo_Astro	DZIP1	-0.326057	0.0363916	0.216581	-2.09965	ENSG00000134874	chr13
Oligo_Astro	MTRNR2L1	0.683817	0.0185637	0.151963	2.3651	ENSG00000256618	chr17
Oligo_Astro	CSPG4	0.473256	0.0508518	0.260802	1.95868	ENSG00000173546	chr15
Oligo_Astro	PTPN9	-0.395519	0.047064	0.250147	-1.99194	ENSG00000169410	chr15
Oligo_Astro	ATP5IF1	-0.268622	0.0206542	0.160623	-2.32357	ENSG00000130770	chr1
Oligo_Astro	USP47	0.266645	0.0322118	0.203131	2.14935	ENSG00000170242	chr11
Oligo_Astro	RAB23	-0.458585	0.0505715	0.260313	-1.96107	ENSG00000112210	chr6
Oligo_Astro	TAOK3	-0.296445	0.0336493	0.207763	-2.13167	ENSG00000135090	chr12
Oligo_Astro	ECHDC2	0.448585	0.0508165	0.260777	1.95898	ENSG00000121310	chr1
Oligo_Astro	CDH18	0.354567	0.040607	0.229856	2.05425	ENSG00000145526	chr5
Oligo_Astro	HYI	-0.488889	0.0520697	0.263174	-1.94843	ENSG00000178922	chr1
Oligo_Astro	HINT2	-0.368416	0.041664	0.233678	-2.0435	ENSG00000137133	chr9
Oligo_Astro	STK38L	-0.408751	0.0477953	0.252843	-1.98535	ENSG00000211455	chr12
Oligo_Astro	PEF1	-0.306644	0.034016	0.20817	-2.12726	ENSG00000162517	chr1
Oligo_Astro	PNMA8B	0.233151	0.0244251	0.177845	2.25902	ENSG00000204851	chr19
Oligo_Astro	DTNA	-0.268895	0.02298	0.17245	-2.28266	ENSG00000134769	chr18
Oligo_Astro	SLC14A1	-0.406407	0.0340274	0.20817	-2.12731	ENSG00000141469	chr18
Oligo_Astro	PRR13	-0.250971	0.0308865	0.19947	-2.16627	ENSG00000205352	chr12
Oligo_Astro	CDKN1A	-0.627949	0.0590808	0.280598	-1.8931	ENSG00000124762	chr6
Oligo_Astro	MAPRE2	0.201053	0.0231419	0.172896	2.27995	ENSG00000166974	chr18
Oligo_Astro	VIM	-0.493058	0.0302701	0.197423	-2.17524	ENSG00000026025	chr10
Oligo_Astro	S100A8	-0.888575	0.0789914	0.327824	-1.76123	ENSG00000143546	chr1
Oligo_Astro	TBRG4	-0.360922	0.0424143	0.236186	-2.03601	ENSG00000136270	chr7
Oligo_Astro	HLA-A	-0.269952	0.0244117	0.177845	-2.25924	ENSG00000206503	chr6
Oligo_Astro	WDR19	0.45983	0.0528197	0.265182	1.94222	ENSG00000157796	chr4
Oligo_Astro	NETO2	0.436864	0.0522049	0.263174	1.9473	ENSG00000171208	chr16
Oligo_Astro	CDK5R2	0.316966	0.0360483	0.215736	2.10355	ENSG00000171450	chr2
Oligo_Astro	STXBP6	0.387227	0.0369765	0.218502	2.09309	ENSG00000168952	chr14
Oligo_Astro	PAAF1	0.300358	0.0370715	0.218502	2.09204	ENSG00000175575	chr11
Oligo_Astro	NAGLU	0.424401	0.0519164	0.262957	1.94971	ENSG00000108784	chr17
Oligo_Astro	HOPX	-0.346415	0.0334762	0.207448	-2.13376	ENSG00000171476	chr4
Oligo_Astro	TRAPPC12	-0.322115	0.0418132	0.234362	-2.042	ENSG00000171853	chr2
Oligo_Astro	HERC6	0.488699	0.0559992	0.272678	1.91667	ENSG00000138642	chr4
Oligo_Astro	OXSR1	0.393542	0.0497	0.25825	1.96857	ENSG00000172939	chr3
Oligo_Astro	LRFN4	0.448735	0.0562494	0.272856	1.91471	ENSG00000173621	chr11
Oligo_Astro	BAG4	0.305241	0.0354455	0.213582	2.11046	ENSG00000156735	chr8
Oligo_Astro	CDK12	0.451811	0.0559582	0.272678	1.91699	ENSG00000167258	chr17
Oligo_Astro	MRPL38	0.30537	0.0376887	0.220315	2.08523	ENSG00000204316	chr17
Oligo_Astro	ORMDL2	-0.444741	0.0541646	0.269096	-1.93126	ENSG00000123353	chr12
Oligo_Astro	CREBBP	0.321583	0.0396752	0.226963	2.06393	ENSG00000005339	chr16
Oligo_Astro	RGL2	0.400175	0.0487169	0.255042	1.97716	ENSG00000237441	chr6
Oligo_Astro	LRRC6	-0.511566	0.0565425	0.273614	-1.91243	ENSG00000129295	chr8
Oligo_Astro	UQCR10	-0.198695	0.0223094	0.168917	-2.29407	ENSG00000184076	chr22
Oligo_Astro	MTRNR2L3	0.541011	0.0419382	0.234736	2.04138	ENSG00000256222	chr20
Oligo_Astro	C7orf50	-0.282973	0.0352353	0.212653	-2.11289	ENSG00000146540	chr7
Oligo_Astro	EIF3D	-0.35125	0.0431676	0.238814	-2.0286	ENSG00000100353	chr22
Oligo_Astro	ST18	0.44388	0.0439061	0.240012	2.02144	ENSG00000147488	chr8
Oligo_Astro	PIK3CA	0.322412	0.0433348	0.238829	2.02697	ENSG00000121879	chr3
Oligo_Astro	RPL41	-0.252495	0.0124157	0.122726	-2.51293	ENSG00000229117	chr12
Oligo_Astro	PTBP3	0.411841	0.0511257	0.261269	1.95636	ENSG00000119314	chr9
Oligo_Astro	COMMD5	0.38563	0.0505742	0.260313	1.96105	ENSG00000170619	chr8
Oligo_Astro	SYNE2	0.484333	0.059037	0.280598	1.89337	ENSG00000054654	chr14
Oligo_Astro	PIP4K2B	0.228146	0.0291981	0.194474	2.18875	ENSG00000276293	chr17
Oligo_Astro	CBARP	0.418714	0.0512465	0.26173	1.95533	ENSG00000099625	chr19
Oligo_Astro	EDIL3	0.270488	0.0230123	0.172459	2.28212	ENSG00000164176	chr5
Oligo_Astro	COPRS	-0.21651	0.0277632	0.189019	-2.20876	ENSG00000172301	chr17
Oligo_Astro	TMEM35A	0.269237	0.03179	0.202366	2.15467	ENSG00000126950	chrX
Oligo_Astro	EXOSC6	0.278094	0.0336148	0.207763	2.13208	ENSG00000223496	chr16
Oligo_Astro	STARD7	-0.210326	0.0277601	0.189019	-2.20881	ENSG00000084090	chr2
Oligo_Astro	MRPL16	-0.399276	0.0542349	0.269228	-1.93069	ENSG00000166902	chr11
Oligo_Astro	MSL2	-0.423504	0.0543499	0.269392	-1.92977	ENSG00000174579	chr3
Oligo_Astro	HMGB1	-0.177992	0.0204328	0.159626	-2.32767	ENSG00000189403	chr13
Oligo_Astro	VPS4B	-0.315608	0.0363443	0.216569	-2.10019	ENSG00000119541	chr18
Oligo_Astro	C1orf50	-0.381564	0.0518202	0.262625	-1.95051	ENSG00000164008	chr1
Oligo_Astro	SNAPC2	-0.417688	0.0561739	0.272856	-1.9153	ENSG00000104976	chr19
Oligo_Astro	CEP170	0.299652	0.0350981	0.212388	2.11449	ENSG00000143702	chr1
Oligo_Astro	TMSB4X	-0.221772	0.0126672	0.124351	-2.5056	ENSG00000205542	chrX
Oligo_Astro	KAT5	-0.398532	0.0526103	0.264595	-1.94394	ENSG00000172977	chr11
Oligo_Astro	PDXP	0.231291	0.0296165	0.195461	2.18308	ENSG00000241360	chr22
Oligo_Astro	RPS15	-0.203375	0.0168489	0.144395	-2.40016	ENSG00000115268	chr19
Oligo_Astro	ECE1	-0.42175	0.0535182	0.267279	-1.9365	ENSG00000117298	chr1
Oligo_Astro	SRXN1	0.388617	0.0503044	0.259548	1.96335	ENSG00000271303	chr20
Oligo_Astro	DARS	-0.281902	0.0332479	0.206774	-2.13654	ENSG00000115866	chr2
Oligo_Astro	PRDX4	-0.378542	0.0467173	0.249295	-1.9951	ENSG00000123131	chrX
Oligo_Astro	MRAP2	0.421316	0.049687	0.25825	1.96868	ENSG00000135324	chr6
Oligo_Astro	GCAT	0.324026	0.0425823	0.236507	2.03435	ENSG00000100116	chr22
Oligo_Astro	RRP36	-0.345127	0.0482974	0.253982	-1.98087	ENSG00000124541	chr6
Oligo_Astro	RAPGEF4	0.377052	0.0463223	0.248452	1.99871	ENSG00000091428	chr2
Oligo_Astro	PDS5A	0.316084	0.0432696	0.238829	2.02761	ENSG00000121892	chr4
Oligo_Astro	ATAD1	0.256643	0.0368601	0.218438	2.09439	ENSG00000138138	chr10
Oligo_Astro	CMC1	-0.434066	0.0514639	0.261985	-1.9535	ENSG00000187118	chr3
Oligo_Astro	LNPK	0.270547	0.037815	0.220524	2.08384	ENSG00000144320	chr2
Oligo_Astro	TRIR	-0.213949	0.0298696	0.196454	-2.17968	ENSG00000123144	chr19
Oligo_Astro	PIK3R3	0.342354	0.0491359	0.256609	1.97348	ENSG00000117461	chr1
Oligo_Astro	RNF149	0.373881	0.0483235	0.253982	1.98064	ENSG00000163162	chr2
Oligo_Astro	CRABP1	-0.463649	0.03218	0.203103	-2.1506	ENSG00000166426	chr15
Oligo_Astro	CLCC1	0.407705	0.0525437	0.264458	1.94449	ENSG00000121940	chr1
Oligo_Astro	ABHD17C	-0.427221	0.0561632	0.272856	-1.91539	ENSG00000136379	chr15
Oligo_Astro	KIAA1671	-0.447788	0.0562587	0.272856	-1.91464	ENSG00000197077	chr22
Oligo_Astro	RIMS1	0.328314	0.0441742	0.24069	2.01887	ENSG00000079841	chr6
Oligo_Astro	INPP5K	-0.344768	0.0529412	0.26548	-1.94122	ENSG00000132376	chr17
Oligo_Astro	TRAPPC2	0.391693	0.0555153	0.271609	1.92048	ENSG00000196459	chrX
Oligo_Astro	BRF1	0.310444	0.0435005	0.238991	2.02536	ENSG00000185024	chr14
Oligo_Astro	PNMT	-0.470541	0.0583721	0.278846	-1.89839	ENSG00000141744	chr17
Oligo_Astro	DAG1	0.309426	0.0403162	0.228573	2.05725	ENSG00000173402	chr3
Oligo_Astro	SLC25A36	0.269237	0.0373382	0.21887	2.08908	ENSG00000114120	chr3
Oligo_Astro	CCDC152	0.445298	0.0553326	0.271281	1.92192	ENSG00000198865	chr5
Oligo_Astro	FOXRED2	0.372985	0.0520763	0.263174	1.94837	ENSG00000100350	chr22
Oligo_Astro	TCAIM	-0.384458	0.0546949	0.269543	-1.927	ENSG00000179152	chr3
Oligo_Astro	PLPPR4	0.353808	0.0500056	0.258785	1.96592	ENSG00000117600	chr1
Oligo_Astro	RANBP1	-0.27586	0.0394093	0.226287	-2.06673	ENSG00000099901	chr22
Oligo_Astro	DCTD	0.335388	0.0462838	0.248452	1.99907	ENSG00000129187	chr4
Oligo_Astro	ING4	0.348531	0.0525521	0.264458	1.94442	ENSG00000111653	chr12
Oligo_Astro	MYSM1	0.408616	0.0573009	0.275572	1.90656	ENSG00000162601	chr1
Oligo_Astro	SLC17A6	0.386934	0.0356391	0.214335	2.10859	ENSG00000091664	chr11
Oligo_Astro	SLC5A6	-0.432401	0.060761	0.284703	-1.88059	ENSG00000138074	chr2
Oligo_Astro	KCND2	0.356782	0.0444222	0.24156	2.0165	ENSG00000184408	chr7
Oligo_Astro	ANKMY2	0.385544	0.0559942	0.272678	1.91671	ENSG00000106524	chr7
Oligo_Astro	KCNK12	0.423368	0.0594277	0.281259	1.89045	ENSG00000184261	chr2
Oligo_Astro	TRPV2	-0.471507	0.0584215	0.278926	-1.89801	ENSG00000187688	chr17
Oligo_Astro	SRSF6	-0.316952	0.0439135	0.240012	-2.02137	ENSG00000124193	chr20
Oligo_Astro	PPP1R1A	-0.390514	0.0513154	0.261769	-1.95475	ENSG00000135447	chr12
Oligo_Astro	ACSBG1	0.359784	0.0372862	0.218715	2.08966	ENSG00000103740	chr15
Oligo_Astro	GRIN2B	0.405215	0.0538162	0.268142	1.93407	ENSG00000273079	chr12
Oligo_Astro	ACAD9	-0.352263	0.054254	0.269228	-1.93054	ENSG00000177646	chr3
Oligo_Astro	PEMT	-0.362959	0.0490757	0.256451	-1.97401	ENSG00000133027	chr17
Oligo_Astro	PPP1R37	-0.407734	0.0573429	0.275603	-1.90624	ENSG00000104866	chr19
Oligo_Astro	VPS13A	0.398269	0.0548631	0.269907	1.92566	ENSG00000197969	chr9
Oligo_Astro	CRB2	-0.457166	0.0543408	0.269392	-1.92984	ENSG00000148204	chr9
Oligo_Astro	PFDN6	-0.296105	0.0432824	0.238829	-2.02748	ENSG00000204220	chr6
Oligo_Astro	PLEKHO2	-0.414573	0.0596093	0.281461	-1.8891	ENSG00000241839	chr15
Oligo_Astro	RAC3	0.330415	0.0500501	0.258859	1.96554	ENSG00000169750	chr17
Oligo_Astro	CREG2	0.305134	0.0428173	0.237197	2.03203	ENSG00000175874	chr2
Oligo_Astro	KLHDC8B	0.421171	0.054125	0.269096	1.93158	ENSG00000185909	chr3
Oligo_Astro	AFDN	0.260893	0.040327	0.228573	2.05714	ENSG00000130396	chr6
Oligo_Astro	FEM1C	-0.388481	0.0580162	0.27761	-1.90109	ENSG00000145780	chr5
Oligo_Astro	GNG7	0.286886	0.035894	0.215264	2.10531	ENSG00000176533	chr19
Oligo_Astro	PTPA	0.221486	0.0328024	0.205701	2.14201	ENSG00000119383	chr9
Oligo_Astro	PRR14L	0.401524	0.0588946	0.280598	1.89444	ENSG00000183530	chr22
Oligo_Astro	ATP7A	0.43928	0.0652435	0.29572	1.84872	ENSG00000165240	chrX
Oligo_Astro	ATP8A2	0.277959	0.0387286	0.223957	2.07396	ENSG00000132932	chr13
Oligo_Astro	GTF3A	-0.277748	0.0436836	0.239366	-2.02359	ENSG00000122034	chr13
Oligo_Astro	XAB2	0.417326	0.0616883	0.287574	1.87384	ENSG00000076924	chr19
Oligo_Astro	SLC15A4	-0.427552	0.0621599	0.288209	-1.87044	ENSG00000139370	chr12
Oligo_Astro	MFGE8	-0.354849	0.0470814	0.250147	-1.99178	ENSG00000140545	chr15
Oligo_Astro	UBQLN1	-0.240765	0.0338297	0.20817	-2.12949	ENSG00000135018	chr9
Oligo_Astro	HEIH	0.370316	0.0569601	0.274815	1.90919	ENSG00000278970	chr5
Oligo_Astro	CNIH4	-0.315858	0.0515105	0.261985	-1.95311	ENSG00000143771	chr1
Oligo_Astro	SLC38A5	0.437934	0.0593719	0.281259	1.89087	ENSG00000017483	chrX
Oligo_Astro	NIPA2	-0.297812	0.0502989	0.259548	-1.9634	ENSG00000140157	chr15
Oligo_Astro	RGS3	0.33145	0.0497516	0.25825	1.96812	ENSG00000138835	chr9
Oligo_Astro	PTCH1	-0.415503	0.0558335	0.272646	-1.91797	ENSG00000185920	chr9
Oligo_Astro	ZNF770	-0.307389	0.0496182	0.25825	-1.96928	ENSG00000198146	chr15
Oligo_Astro	HLTF	-0.316683	0.0469456	0.249736	-1.99302	ENSG00000071794	chr3
Oligo_Astro	DUSP7	-0.472845	0.0677956	0.30324	-1.83138	ENSG00000164086	chr3
Oligo_Astro	FIBP	-0.2584	0.0393039	0.225937	-2.06784	ENSG00000172500	chr11
Oligo_Astro	MRPL4	-0.307153	0.0457302	0.246794	-2.00419	ENSG00000105364	chr19
Oligo_Astro	VPS51	-0.264941	0.0403134	0.228573	-2.05728	ENSG00000149823	chr11
Oligo_Astro	CDO1	-0.292437	0.0483136	0.253982	-1.98073	ENSG00000129596	chr5
Oligo_Astro	TMEM132A	-0.281778	0.0375016	0.219528	-2.08728	ENSG00000006118	chr11
Oligo_Astro	GPR155	0.291633	0.039852	0.22728	2.06208	ENSG00000163328	chr2
Oligo_Astro	ABRACL	-0.493758	0.0758883	0.320692	-1.77972	ENSG00000146386	chr6
Oligo_Astro	CHST2	0.32683	0.0465433	0.248841	1.99669	ENSG00000175040	chr3
Oligo_Astro	PLPPR2	0.297469	0.0386542	0.223829	2.07476	ENSG00000105520	chr19
Oligo_Astro	PLAAT4	-0.465212	0.0645168	0.294257	-1.85376	ENSG00000133321	chr11
Oligo_Astro	ARCN1	0.286895	0.0460291	0.247627	2.00142	ENSG00000095139	chr11
Oligo_Astro	DDIT3	-0.349526	0.0506518	0.260328	-1.96038	ENSG00000175197	chr12
Oligo_Astro	SOCS6	-0.425335	0.0669283	0.30092	-1.83721	ENSG00000170677	chr18
Oligo_Astro	PACSIN1	0.277176	0.0355552	0.213981	2.10919	ENSG00000124507	chr6
Oligo_Astro	ACAP3	0.339546	0.0510937	0.261261	1.95663	ENSG00000131584	chr1
Oligo_Astro	UTP25	-0.455213	0.0681817	0.303981	-1.8288	ENSG00000117597	chr1
Oligo_Astro	PTPRB	0.48587	0.0706594	0.310221	1.81254	ENSG00000127329	chr12
Oligo_Astro	PANK2	-0.333926	0.0556718	0.272013	-1.91924	ENSG00000125779	chr20
Oligo_Astro	CTNND1	-0.352232	0.0541369	0.269096	-1.93148	ENSG00000198561	chr11
Oligo_Astro	TRAPPC6B	0.328106	0.0515061	0.261985	1.95315	ENSG00000182400	chr14
Oligo_Astro	NT5DC3	0.387622	0.0574668	0.27575	1.90529	ENSG00000111696	chr12
Oligo_Astro	TBC1D15	0.301514	0.0481977	0.253982	1.98175	ENSG00000121749	chr12
Oligo_Astro	NUPR1	-0.324615	0.0361548	0.216072	-2.10234	ENSG00000176046	chr16
Oligo_Astro	RAB11FIP4	0.240096	0.0398521	0.22728	2.06208	ENSG00000131242	chr17
Oligo_Astro	NOP53	-0.239354	0.0371423	0.218547	-2.09125	ENSG00000105373	chr19
Oligo_Astro	SF3A1	-0.269739	0.048561	0.254693	-1.97853	ENSG00000099995	chr22
Oligo_Astro	SAR1B	0.264708	0.0416404	0.233678	2.04374	ENSG00000152700	chr5
Oligo_Astro	JKAMP	0.249725	0.0398603	0.22728	2.06199	ENSG00000050130	chr14
Oligo_Astro	ARSA	-0.391462	0.0602557	0.283082	-1.88431	ENSG00000100299	chr22
Oligo_Astro	BCL2L1	-0.28902	0.0472458	0.250865	-1.99029	ENSG00000171552	chr20
Oligo_Astro	ABCB9	0.432248	0.063708	0.292436	1.85943	ENSG00000150967	chr12
Oligo_Astro	RABL2B	0.455994	0.0633549	0.291434	1.86192	ENSG00000079974	chr22
Oligo_Astro	HLA-DRB5	0.954875	0.100422	0.361603	1.64704	ENSG00000198502	chr6
Oligo_Astro	C6orf62	-0.220228	0.0339032	0.20817	-2.12861	ENSG00000112308	chr6
Oligo_Astro	STT3B	0.296824	0.044119	0.240675	2.0194	ENSG00000163527	chr3
Oligo_Astro	BCKDK	-0.344796	0.0546818	0.269543	-1.9271	ENSG00000103507	chr16
Oligo_Astro	TTC4	0.403259	0.063419	0.291434	1.86147	ENSG00000243725	chr1
Oligo_Astro	POLR3GL	-0.409103	0.0622493	0.288209	-1.8698	ENSG00000121851	chr1
Oligo_Astro	CDC5L	-0.298403	0.0501491	0.259058	-1.96469	ENSG00000096401	chr6
Oligo_Astro	PPP1R11	-0.305974	0.0481356	0.253982	-1.98231	ENSG00000204619	chr6
Oligo_Astro	SLC66A2	-0.282408	0.0493973	0.257405	-1.9712	ENSG00000122490	chr18
Oligo_Astro	PACSIN3	0.430438	0.0700088	0.308154	1.81677	ENSG00000165912	chr11
Oligo_Astro	ENOPH1	0.200557	0.0340094	0.20817	2.12734	ENSG00000145293	chr4
Oligo_Astro	PKD1	0.296819	0.0452413	0.245143	2.00876	ENSG00000008710	chr16
Oligo_Astro	SPAG9	0.217644	0.0329031	0.205701	2.14076	ENSG00000008294	chr17
Oligo_Astro	KLF4	-0.625711	0.086155	0.341706	-1.72032	ENSG00000136826	chr9
Oligo_Astro	MAP9	0.270441	0.0301613	0.197099	2.17579	ENSG00000164114	chr4
Oligo_Astro	GDAP1L1	0.332901	0.0573718	0.275603	1.90602	ENSG00000124194	chr20
Oligo_Astro	DOCK3	0.284014	0.0486493	0.254918	1.97775	ENSG00000088538	chr3
Oligo_Astro	PPM1G	0.304143	0.0506682	0.260328	1.96024	ENSG00000115241	chr2
Oligo_Astro	SUPV3L1	0.388019	0.0638619	0.292515	1.85834	ENSG00000156502	chr10
Oligo_Astro	HSF2	0.351302	0.0629635	0.28995	1.8647	ENSG00000025156	chr6
Oligo_Astro	FCGRT	-0.397405	0.061091	0.285937	-1.87818	ENSG00000104870	chr19
Oligo_Astro	PLD5	0.473341	0.0725211	0.314308	1.80064	ENSG00000180287	chr1
Oligo_Astro	GLT8D1	-0.362692	0.0589305	0.280598	-1.89417	ENSG00000016864	chr3
Oligo_Astro	TUBGCP4	-0.394805	0.0657707	0.29713	-1.84509	ENSG00000137822	chr15
Oligo_Astro	GPATCH2L	0.342863	0.0569832	0.274815	1.90901	ENSG00000089916	chr14
Oligo_Astro	CHAC1	0.472544	0.0750887	0.319043	1.78462	ENSG00000128965	chr15
Oligo_Astro	PPP4C	-0.34383	0.0597198	0.281652	-1.88828	ENSG00000149923	chr16
Oligo_Astro	DEK	-0.297283	0.0425571	0.236507	-2.0346	ENSG00000124795	chr6
Oligo_Astro	MRPS25	0.310992	0.0493967	0.257405	1.9712	ENSG00000131368	chr3
Oligo_Astro	UNC5D	0.480333	0.0699357	0.30799	1.81724	ENSG00000156687	chr8
Oligo_Astro	RALA	0.275588	0.0465452	0.248841	1.99667	ENSG00000006451	chr7
Oligo_Astro	EIF3L	-0.395753	0.0513106	0.261769	-1.95479	ENSG00000100129	chr22
Oligo_Astro	VAC14	-0.338037	0.059626	0.281461	-1.88897	ENSG00000103043	chr16
Oligo_Astro	COA1	-0.375635	0.059297	0.28107	-1.89143	ENSG00000106603	chr7
Oligo_Astro	KCTD7	0.371153	0.0606342	0.284264	1.88152	ENSG00000243335	chr7
Oligo_Astro	METTL2B	0.392098	0.0654898	0.29659	1.84702	ENSG00000165055	chr7
Oligo_Astro	TMED3	0.317073	0.0514511	0.261985	1.95361	ENSG00000166557	chr15
Oligo_Astro	ZDHHC3	0.350987	0.0572236	0.275509	1.90716	ENSG00000163812	chr3
Oligo_Astro	ZC3H15	-0.202683	0.0365888	0.217475	-2.09743	ENSG00000065548	chr2
Oligo_Astro	ANKLE2	0.359473	0.0622509	0.288209	1.86979	ENSG00000176915	chr12
Oligo_Astro	PSMG1	-0.400043	0.0689083	0.305689	-1.82398	ENSG00000183527	chr21
Oligo_Astro	SMNDC1	-0.385674	0.0671303	0.30105	-1.83584	ENSG00000119953	chr10
Oligo_Astro	VPS25	-0.373479	0.0669609	0.30092	-1.83699	ENSG00000131475	chr17
Oligo_Astro	SET	-0.19723	0.0313345	0.201302	-2.16048	ENSG00000119335	chr9
Oligo_Astro	RASGEF1B	0.398693	0.0652516	0.29572	1.84866	ENSG00000138670	chr4
Oligo_Astro	COX6C	-0.257558	0.022549	0.17026	-2.2907	ENSG00000164919	chr8
Oligo_Astro	SLC6A4	-0.885282	0.0457875	0.246947	-2.0044	ENSG00000108576	chr17
Oligo_Astro	PIM3	0.309971	0.0548601	0.269907	1.92568	ENSG00000198355	chr22
Oligo_Astro	VWA1	-0.299984	0.049192	0.256745	-1.97299	ENSG00000179403	chr1
Oligo_Astro	IPO7	0.226459	0.039208	0.225815	2.06886	ENSG00000205339	chr11
Oligo_Astro	PJA2	0.15446	0.0267346	0.185069	2.22366	ENSG00000198961	chr5
Oligo_Astro	POLL	-0.429615	0.0784887	0.32637	-1.76408	ENSG00000166169	chr10
Oligo_Astro	NSD1	0.350583	0.0648768	0.295114	1.85126	ENSG00000165671	chr5
Oligo_Astro	BAIAP2-DT	0.385885	0.0681898	0.303981	1.82874	ENSG00000226137	chr17
Oligo_Astro	BAALC	-0.207239	0.0283594	0.191521	-2.20034	ENSG00000164929	chr8
Oligo_Astro	HS3ST4	-0.456677	0.0762118	0.321595	-1.77775	ENSG00000182601	chr16
Oligo_Astro	SRRM4	0.40396	0.0679572	0.303488	1.8303	ENSG00000139767	chr12
Oligo_Astro	PSMB1	-0.227273	0.0367407	0.217901	-2.09573	ENSG00000008018	chr6
Oligo_Astro	CCDC47	-0.238349	0.0436144	0.239293	-2.02426	ENSG00000108588	chr17
Oligo_Astro	TBRG1	-0.289635	0.0545883	0.269543	-1.92785	ENSG00000154144	chr11
Oligo_Astro	ARV1	-0.372814	0.0638213	0.292515	-1.85863	ENSG00000173409	chr1
Oligo_Astro	ZNF493	0.420184	0.0764328	0.322206	1.77641	ENSG00000196268	chr19
Oligo_Astro	ASAH1	-0.182209	0.034031	0.20817	-2.12708	ENSG00000104763	chr8
Oligo_Astro	GNB1	0.158763	0.0287477	0.192776	2.19494	ENSG00000078369	chr1
Oligo_Astro	ARHGEF37	0.360805	0.0589458	0.280598	1.89406	ENSG00000183111	chr5
Oligo_Astro	SDHB	-0.25478	0.0477154	0.252576	-1.98606	ENSG00000117118	chr1
Oligo_Astro	ARL6IP4	-0.197531	0.0351901	0.212545	-2.11342	ENSG00000182196	chr12
Oligo_Astro	GPN1	-0.368206	0.0656601	0.2971	-1.84585	ENSG00000198522	chr2
Oligo_Astro	C22orf39	-0.296267	0.0545665	0.269543	-1.92803	ENSG00000242259	chr22
Oligo_Astro	ANKRD13C	0.362775	0.067302	0.301662	1.83469	ENSG00000118454	chr1
Oligo_Astro	LIMS2	0.422632	0.0738319	0.317574	1.7924	ENSG00000072163	chr2
Oligo_Astro	NREP	0.343809	0.0521308	0.263174	1.94792	ENSG00000134986	chr5
Oligo_Astro	SLC35A2	-0.391446	0.0726617	0.314501	-1.79975	ENSG00000102100	chrX
Oligo_Astro	NDUFA13	-0.180709	0.0257569	0.181378	-2.2383	ENSG00000186010	chr19
Oligo_Astro	PSPC1	-0.322788	0.0589906	0.280598	-1.89372	ENSG00000121390	chr13
Oligo_Astro	MUL1	-0.340264	0.0621864	0.288209	-1.87025	ENSG00000090432	chr1
Oligo_Astro	SNAPC3	0.334242	0.0598761	0.281789	1.88711	ENSG00000164975	chr9
Oligo_Astro	ETNPPL	-0.356363	0.0402347	0.228503	-2.05851	ENSG00000164089	chr4
Oligo_Astro	SRP9	-0.208274	0.0322982	0.203377	-2.14827	ENSG00000143742	chr1
Oligo_Astro	GMFB	0.229534	0.0371556	0.218547	2.0911	ENSG00000197045	chr14
Oligo_Astro	TMEM87A	0.291359	0.0510819	0.261261	1.95673	ENSG00000103978	chr15
Oligo_Astro	INPPL1	-0.374559	0.0651792	0.29572	-1.84916	ENSG00000165458	chr11
Oligo_Astro	FBXO45	0.35722	0.0639183	0.292617	1.85795	ENSG00000174013	chr3
Oligo_Astro	KLF12	-0.388872	0.0720608	0.313483	-1.80356	ENSG00000118922	chr13
Oligo_Astro	RAMAC	-0.40355	0.0757602	0.320466	-1.7805	ENSG00000169612	chr15
Oligo_Astro	SNX24	0.34977	0.0637946	0.292515	1.85882	ENSG00000064652	chr5
Oligo_Astro	STARD3NL	0.243704	0.0447492	0.243183	2.0134	ENSG00000010270	chr7
Oligo_Astro	FBL	-0.323665	0.0597567	0.281652	-1.888	ENSG00000105202	chr19
Oligo_Astro	GPR26	0.433942	0.0734559	0.317137	1.79475	ENSG00000154478	chr10
Oligo_Astro	NFAT5	0.475477	0.0797995	0.329788	1.75636	ENSG00000102908	chr16
Oligo_Astro	MRPL13	-0.366161	0.0623128	0.288209	-1.86934	ENSG00000172172	chr8
Oligo_Astro	MOB2	-0.342788	0.0683513	0.303981	-1.82767	ENSG00000182208	chr11
Oligo_Astro	EIF5	-0.156677	0.0309303	0.199603	-2.1657	ENSG00000100664	chr14
Oligo_Astro	CYTH2	-0.412152	0.073759	0.317574	-1.79286	ENSG00000105443	chr19
Oligo_Astro	EFNA5	0.426467	0.0798087	0.329788	1.75631	ENSG00000184349	chr5
Oligo_Astro	COMMD8	-0.356547	0.0694112	0.306821	-1.82067	ENSG00000169019	chr4
Oligo_Astro	PCYT2	0.263966	0.0463821	0.248452	1.99817	ENSG00000185813	chr17
Oligo_Astro	ACAA2	-0.323667	0.0556721	0.272013	-1.91924	ENSG00000167315	chr18
Oligo_Astro	STAMBPL1	-0.455168	0.0845802	0.339235	-1.72905	ENSG00000138134	chr10
Oligo_Astro	COX6B1	-0.221992	0.0302269	0.197292	-2.17492	ENSG00000126267	chr19
Oligo_Astro	PIGF	0.389604	0.0744072	0.318047	1.78883	ENSG00000151665	chr2
Oligo_Astro	GPD1	0.429435	0.0638322	0.292515	1.85855	ENSG00000167588	chr12
Oligo_Astro	PCLO	0.276664	0.0426268	0.236601	2.03391	ENSG00000186472	chr7
Oligo_Astro	ACAT2	0.281402	0.0494086	0.257405	1.9711	ENSG00000120437	chr6
Oligo_Astro	TCF7L2	0.382566	0.077158	0.32405	1.77203	ENSG00000148737	chr10
Oligo_Astro	ADPGK	-0.320816	0.0682208	0.303981	-1.82854	ENSG00000159322	chr15
Oligo_Astro	PTGES	0.504362	0.0919648	0.35122	1.68922	ENSG00000148344	chr9
Oligo_Astro	PLA2G15	-0.420198	0.0755635	0.31995	-1.78171	ENSG00000103066	chr16
Oligo_Astro	ABL2	0.338986	0.06264	0.288935	1.867	ENSG00000143322	chr1
Oligo_Astro	TOMM7	-0.244697	0.0270772	0.186237	-2.21895	ENSG00000196683	chr7
Oligo_Astro	SLC39A3	-0.360216	0.0691547	0.306282	-1.82236	ENSG00000141873	chr19
Oligo_Astro	MKKS	-0.311947	0.0616584	0.287574	-1.87406	ENSG00000125863	chr20
Oligo_Astro	EXOC4	0.272362	0.0552732	0.271146	1.92239	ENSG00000131558	chr7
Oligo_Astro	EVI5L	0.262293	0.0535968	0.267516	1.93586	ENSG00000142459	chr19
Oligo_Astro	SLC25A44	0.297749	0.0602861	0.283082	1.88408	ENSG00000160785	chr1
Oligo_Astro	PRKCI	-0.357879	0.0718708	0.313452	-1.80477	ENSG00000163558	chr3
Oligo_Astro	HADH	-0.306579	0.06235	0.288209	-1.86908	ENSG00000138796	chr4
Oligo_Astro	SPRED1	-0.320968	0.0584613	0.278961	-1.89771	ENSG00000166068	chr15
Oligo_Astro	PGPEP1	0.37926	0.068318	0.303981	1.82789	ENSG00000130517	chr19
Oligo_Astro	SNHG19	-0.389927	0.0719811	0.313483	-1.80406	ENSG00000260260	chr16
Oligo_Astro	FAR1	0.278228	0.0483289	0.253982	1.98059	ENSG00000197601	chr11
Oligo_Astro	JUND	0.165847	0.0303989	0.197667	2.17265	ENSG00000130522	chr19
Oligo_Astro	RPL24	-0.231885	0.0259978	0.182624	-2.2349	ENSG00000114391	chr3
Oligo_Astro	SERPINE2	-0.30675	0.0386419	0.223829	-2.07507	ENSG00000135919	chr2
Oligo_Astro	COX5B	-0.205045	0.025697	0.181254	-2.23921	ENSG00000135940	chr2
Oligo_Astro	C12orf65	-0.391709	0.0771677	0.32405	-1.77197	ENSG00000130921	chr12
Oligo_Astro	SPIDR	0.339165	0.0741182	0.318012	1.79062	ENSG00000164808	chr8
Oligo_Astro	FAM50B	-0.402411	0.0787065	0.327117	-1.76279	ENSG00000145945	chr6
Oligo_Astro	CPSF1	0.392651	0.0754218	0.319729	1.78257	ENSG00000071894	chr8
Oligo_Astro	UTP3	0.345482	0.069684	0.307356	1.81889	ENSG00000132467	chr4
Oligo_Astro	CBR1	-0.250515	0.0396987	0.226963	-2.06369	ENSG00000159228	chr21
Oligo_Astro	DGCR9	0.423661	0.0882071	0.343889	1.70915	ENSG00000273032	chr22
Oligo_Astro	TP53BP1	0.233306	0.048926	0.25598	1.97532	ENSG00000067369	chr15
Oligo_Astro	CNTFR	-0.313942	0.0615904	0.287489	-1.87455	ENSG00000122756	chr9
Oligo_Astro	STXBP3	-0.302146	0.0563189	0.272994	-1.91417	ENSG00000116266	chr1
Oligo_Astro	SUSD2	0.553848	0.0777688	0.325112	1.7687	ENSG00000099994	chr22
Oligo_Astro	RRP1B	-0.44152	0.0861925	0.341706	-1.72012	ENSG00000160208	chr21
Oligo_Astro	NAT14	0.304452	0.0555261	0.271609	1.92039	ENSG00000090971	chr19
Oligo_Astro	DNTTIP2	-0.305429	0.0582781	0.278552	-1.8991	ENSG00000067334	chr1
Oligo_Astro	ARG2	0.448204	0.0839839	0.338944	1.73238	ENSG00000081181	chr14
Oligo_Astro	RPRD1A	0.216449	0.0431928	0.238814	2.02836	ENSG00000141425	chr18
Oligo_Astro	NABP2	-0.28107	0.0552036	0.270959	-1.92295	ENSG00000139579	chr12
Oligo_Astro	CNTNAP2	0.242058	0.0453075	0.245285	2.00814	ENSG00000174469	chr7
Oligo_Astro	AEBP1	-0.457217	0.053159	0.266388	-1.94	ENSG00000106624	chr7
Oligo_Astro	CRYAB	-0.27779	0.0262122	0.183434	-2.23228	ENSG00000109846	chr11
Oligo_Astro	SLC32A1	-0.511635	0.0705238	0.309943	-1.81377	ENSG00000101438	chr20
Oligo_Astro	HM13	-0.238257	0.0522669	0.263332	-1.94679	ENSG00000101294	chr20
Oligo_Astro	DYNLL1	-0.184923	0.0251724	0.179777	-2.24728	ENSG00000088986	chr12
Oligo_Astro	ZNF518A	0.378976	0.0736311	0.317574	1.79366	ENSG00000177853	chr10
Oligo_Astro	OCRL	0.271073	0.0518121	0.262625	1.95058	ENSG00000122126	chrX
Oligo_Astro	CLPTM1L	0.255557	0.052892	0.265389	1.94162	ENSG00000049656	chr5
Oligo_Astro	DNAJC1	-0.417159	0.0842124	0.338944	-1.7311	ENSG00000136770	chr10
Oligo_Astro	TIMP1	-0.40755	0.073798	0.317574	-1.79261	ENSG00000102265	chrX
Oligo_Astro	SLC27A5	-0.345009	0.069315	0.306821	-1.8213	ENSG00000083807	chr19
Oligo_Astro	UBXN2B	0.356383	0.0751384	0.319096	1.78431	ENSG00000215114	chr8
Oligo_Astro	CCND2	-0.342841	0.0600522	0.282463	-1.88581	ENSG00000118971	chr12
Oligo_Astro	SPG7	0.244414	0.0501129	0.259027	1.965	ENSG00000197912	chr16
Oligo_Astro	DCTN2	-0.219061	0.0414473	0.233073	-2.04569	ENSG00000175203	chr12
Oligo_Astro	EIF2B4	-0.349956	0.0721223	0.313591	-1.80317	ENSG00000115211	chr2
Oligo_Astro	ATF6	-0.337989	0.0679196	0.303478	-1.83055	ENSG00000118217	chr1
Oligo_Astro	KANK4	0.39487	0.071462	0.312145	1.80738	ENSG00000132854	chr1
Oligo_Astro	RHOB	-0.218052	0.0339163	0.20817	-2.12845	ENSG00000143878	chr2
Oligo_Astro	SMARCC2	0.289675	0.0544313	0.269543	1.92911	ENSG00000139613	chr12
Oligo_Astro	CCPG1	0.225962	0.0473737	0.251303	1.98914	ENSG00000260916	chr15
Oligo_Astro	CACNA1B	0.321841	0.0661626	0.298742	1.84241	ENSG00000148408	chr9
Oligo_Astro	PLEKHO1	-0.387077	0.0744044	0.318047	-1.78884	ENSG00000023902	chr1
Oligo_Astro	GGCT	-0.382277	0.079419	0.328961	-1.75859	ENSG00000006625	chr7
Oligo_Astro	UBR3	0.260388	0.0551315	0.270761	1.92352	ENSG00000144357	chr2
Oligo_Astro	TRIOBP	-0.457889	0.087946	0.34372	-1.71056	ENSG00000100106	chr22
Oligo_Astro	C11orf54	0.345224	0.0762146	0.321595	1.77774	ENSG00000182919	chr11
Oligo_Astro	HIF1AN	-0.349985	0.0711108	0.311101	-1.80963	ENSG00000166135	chr10
Oligo_Astro	NPC2	-0.254943	0.0455071	0.24621	-2.00627	ENSG00000119655	chr14
Oligo_Astro	MLF1	-0.407161	0.0721769	0.313669	-1.80282	ENSG00000178053	chr3
Oligo_Astro	IP6K2	-0.265133	0.0567528	0.274167	-1.91079	ENSG00000068745	chr3
Oligo_Astro	LEPROT	-0.326898	0.0623169	0.288209	-1.86931	ENSG00000213625	chr1
Oligo_Astro	ADPRHL2	-0.344463	0.0765481	0.322367	-1.77571	ENSG00000116863	chr1
Oligo_Astro	ATRNL1	0.337332	0.0712142	0.311263	1.80897	ENSG00000107518	chr10
Oligo_Astro	VCPIP1	0.28561	0.0634218	0.291434	1.86145	ENSG00000175073	chr8
Oligo_Astro	MGAT1	0.296771	0.0632765	0.291235	1.86247	ENSG00000131446	chr5
Oligo_Astro	TPRKB	-0.3627	0.0742998	0.318047	-1.78949	ENSG00000144034	chr2
Oligo_Astro	PDE8B	0.29484	0.0585227	0.279098	1.89725	ENSG00000113231	chr5
Oligo_Astro	KAT2A	-0.321579	0.066392	0.299305	-1.84085	ENSG00000108773	chr17
Oligo_Astro	PEX10	-0.342948	0.0720253	0.313483	-1.80378	ENSG00000157911	chr1
Oligo_Astro	SOCS5	0.299994	0.0694197	0.306821	1.82062	ENSG00000171150	chr2
Oligo_Astro	EEF1G	-0.179105	0.0320742	0.202895	-2.15108	ENSG00000254772	chr11
Oligo_Astro	NFE2L2	-0.260612	0.050998	0.261251	-1.95744	ENSG00000116044	chr2
Oligo_Astro	SLC12A9	-0.373036	0.0857991	0.341666	-1.72228	ENSG00000146828	chr7
Oligo_Astro	SMDT1	-0.232962	0.0452089	0.245143	-2.00906	ENSG00000183172	chr22
Oligo_Astro	NOTCH1	-0.388151	0.0789902	0.327824	-1.76112	ENSG00000148400	chr9
Oligo_Astro	GATC	-0.329784	0.0712236	0.311263	-1.80891	ENSG00000257218	chr12
Oligo_Astro	YWHAH	-0.216456	0.0277302	0.189019	-2.20923	ENSG00000128245	chr22
Oligo_Astro	LGR5	0.448413	0.0900483	0.347186	1.6993	ENSG00000139292	chr12
Oligo_Astro	UBL5	-0.240355	0.0332944	0.206913	-2.13597	ENSG00000198258	chr19
Oligo_Astro	DNAAF1	-0.625447	0.0925972	0.352223	-1.6863	ENSG00000154099	chr16
Oligo_Astro	NDUFAB1	-0.249027	0.0398448	0.22728	-2.06216	ENSG00000004779	chr16
Oligo_Astro	NDFIP1	0.146445	0.0290187	0.193835	2.19121	ENSG00000131507	chr5
Oligo_Astro	NME4	-0.326263	0.0621075	0.288209	-1.87082	ENSG00000103202	chr16
Oligo_Astro	PLA2G6	-0.354507	0.0783601	0.326151	-1.76485	ENSG00000184381	chr22
Oligo_Astro	RER1	-0.236468	0.0553927	0.271421	-1.92145	ENSG00000157916	chr1
Oligo_Astro	GRIA3	0.376707	0.0740529	0.317953	1.79102	ENSG00000125675	chrX
Oligo_Astro	CHMP1A	0.26214	0.0576861	0.276339	1.90361	ENSG00000131165	chr16
Oligo_Astro	HLF	0.343444	0.0775369	0.324528	1.76976	ENSG00000108924	chr17
Oligo_Astro	TMEM240	0.401921	0.0872744	0.342935	1.7142	ENSG00000205090	chr1
Oligo_Astro	CWC15	-0.267672	0.0519984	0.263174	-1.94902	ENSG00000150316	chr11
Oligo_Astro	MFN1	0.380304	0.0838269	0.338944	1.73327	ENSG00000171109	chr3
Oligo_Astro	HPS4	0.359211	0.0749835	0.319043	1.78527	ENSG00000100099	chr22
Oligo_Astro	STXBP1	0.174959	0.0318071	0.202366	2.15445	ENSG00000136854	chr9
Oligo_Astro	OGDHL	0.247078	0.0473869	0.251303	1.98902	ENSG00000197444	chr10
Oligo_Astro	USP24	0.333657	0.0706073	0.310151	1.81288	ENSG00000162402	chr1
Oligo_Astro	NPHP3	0.400973	0.086388	0.341961	1.71904	ENSG00000113971	chr3
Oligo_Astro	TMED2	0.223714	0.0498846	0.258575	1.96697	ENSG00000086598	chr12
Oligo_Astro	GSDME	0.373446	0.0800985	0.330657	1.75462	ENSG00000105928	chr7
Oligo_Astro	RPS4X	-0.220195	0.0289048	0.193225	-2.19277	ENSG00000198034	chrX
Oligo_Astro	UNKL	0.355878	0.0753898	0.319729	1.78277	ENSG00000059145	chr16
Oligo_Astro	HDAC9	-0.370941	0.0784854	0.32637	-1.7641	ENSG00000048052	chr7
Oligo_Astro	ADGRL1	0.229525	0.0468141	0.249539	1.99421	ENSG00000072071	chr19
Oligo_Astro	CD68	-0.497554	0.109605	0.378016	-1.60358	ENSG00000129226	chr17
Oligo_Astro	NEUROD2	-0.545055	0.103901	0.367651	-1.62998	ENSG00000171532	chr17
Oligo_Astro	ZNF264	0.350727	0.0821956	0.335277	1.74251	ENSG00000083844	chr19
Oligo_Astro	CDYL	-0.386667	0.0862912	0.341736	-1.71957	ENSG00000153046	chr6
Oligo_Astro	KDM2A	0.327156	0.0752039	0.319216	1.78391	ENSG00000173120	chr11
Oligo_Astro	NUTM2A-AS1	0.397658	0.0841477	0.338944	1.73146	ENSG00000223482	chr10
Oligo_Astro	DGKZ	0.288958	0.0621123	0.288209	1.87078	ENSG00000149091	chr11
Oligo_Astro	TTC1	-0.210845	0.0458749	0.247263	-2.00285	ENSG00000113312	chr5
Oligo_Astro	PAIP2	-0.237301	0.0390792	0.225376	-2.07022	ENSG00000120727	chr5
Oligo_Astro	PLAT	0.412202	0.0898568	0.347036	1.70032	ENSG00000104368	chr8
Oligo_Astro	ARHGDIG	0.234728	0.0410269	0.231559	2.04995	ENSG00000242173	chr16
Oligo_Astro	GUK1	-0.191521	0.0349453	0.212093	-2.11627	ENSG00000143774	chr1
Oligo_Astro	MRPL35	-0.314388	0.0710909	0.311101	-1.80976	ENSG00000132313	chr2
Oligo_Astro	S100A9	-0.637084	0.132587	0.416217	-1.50708	ENSG00000163220	chr1
Oligo_Astro	MPG	-0.343341	0.0772738	0.324149	-1.77134	ENSG00000103152	chr16
Oligo_Astro	CCN2	-0.497398	0.0844064	0.339235	-1.73018	ENSG00000118523	chr6
Oligo_Astro	FADS1	-0.263085	0.0486635	0.254918	-1.97763	ENSG00000149485	chr11
Oligo_Astro	GK5	0.42134	0.0838969	0.338944	1.73287	ENSG00000175066	chr3
Oligo_Astro	TSPO	-0.322394	0.0694954	0.306839	-1.82012	ENSG00000100300	chr22
Oligo_Astro	ZFAS1	-0.271197	0.0482835	0.253982	-1.98099	ENSG00000177410	chr20
Oligo_Astro	ADCYAP1R1	-0.218784	0.0434696	0.238991	-2.02566	ENSG00000078549	chr7
Oligo_Astro	MGMT	-0.355767	0.0794948	0.329116	-1.75815	ENSG00000170430	chr10
Oligo_Astro	MT3	-0.202733	0.0179529	0.149762	-2.37756	ENSG00000087250	chr16
Oligo_Astro	SYT13	0.239233	0.0504349	0.260065	1.96224	ENSG00000019505	chr11
Oligo_Astro	CTIF	0.252203	0.05446	0.269543	1.92888	ENSG00000134030	chr18
Oligo_Astro	GLRX	-0.394432	0.0841694	0.338944	-1.73134	ENSG00000173221	chr5
Oligo_Astro	HSD17B11	-0.345685	0.0798968	0.329983	-1.75579	ENSG00000198189	chr4
Oligo_Astro	ANTKMT	-0.287664	0.0696406	0.307322	-1.81917	ENSG00000103254	chr16
Oligo_Astro	OLFM2	-0.288143	0.0571638	0.275376	-1.90762	ENSG00000105088	chr19
Oligo_Astro	MARCH1	-0.36434	0.0824673	0.335882	-1.74096	ENSG00000145416	chr4
Oligo_Astro	PPP1CA	-0.278286	0.0598141	0.281652	-1.88757	ENSG00000172531	chr11
Oligo_Astro	TCEAL8	-0.281621	0.0591964	0.280868	-1.89218	ENSG00000180964	chrX
Oligo_Astro	DOK6	0.322646	0.0617092	0.287574	1.87369	ENSG00000206052	chr18
Oligo_Astro	ZNF667	0.343067	0.0830433	0.336915	1.73769	ENSG00000198046	chr19
Oligo_Astro	TXNDC16	0.38457	0.0897336	0.347029	1.70097	ENSG00000087301	chr14
Oligo_Astro	GPR176	0.32069	0.0741411	0.318012	1.79048	ENSG00000166073	chr15
Oligo_Astro	LNX1	0.382943	0.093169	0.353144	1.68297	ENSG00000072201	chr4
Oligo_Astro	DNASE2	-0.352346	0.0853178	0.341032	-1.72494	ENSG00000105612	chr19
Oligo_Astro	PDK4	-0.397409	0.0764345	0.322206	-1.7764	ENSG00000004799	chr7
Oligo_Astro	JCAD	0.424168	0.0996334	0.360734	1.6505	ENSG00000165757	chr10
Oligo_Astro	CYFIP1	-0.323237	0.0675456	0.302438	-1.83305	ENSG00000273749	chr15
Oligo_Astro	EFHD1	-0.269243	0.0510308	0.261251	-1.95716	ENSG00000115468	chr2
Oligo_Astro	EPHA5	-0.392614	0.0823862	0.335734	-1.74142	ENSG00000145242	chr4
Oligo_Astro	FARP1	-0.253188	0.0604645	0.283624	-1.88277	ENSG00000152767	chr13
Oligo_Astro	CLOCK	-0.330613	0.0780958	0.325709	-1.76642	ENSG00000134852	chr4
Oligo_Astro	SECISBP2	0.323859	0.0782647	0.325992	1.76541	ENSG00000187742	chr9
Oligo_Astro	GOLIM4	-0.298384	0.0570319	0.274895	-1.90864	ENSG00000173905	chr3
Oligo_Astro	BCAN	0.222832	0.0461096	0.247749	2.00068	ENSG00000132692	chr1
Oligo_Astro	HPCA	0.416321	0.0856227	0.341635	1.72326	ENSG00000121905	chr1
Oligo_Astro	TNRC6C	0.296213	0.0576021	0.276245	1.90425	ENSG00000078687	chr17
Oligo_Astro	BRD9	0.299768	0.0729181	0.315292	1.79813	ENSG00000028310	chr5
Oligo_Astro	ERAL1	-0.360084	0.0842416	0.338944	-1.73094	ENSG00000132591	chr17
Oligo_Astro	RBM25	0.278797	0.0466829	0.249266	1.99541	ENSG00000119707	chr14
Oligo_Astro	RCC1L	0.347829	0.0874205	0.343195	1.71341	ENSG00000274523	chr7
Oligo_Astro	COQ10A	0.422192	0.0971058	0.357087	1.66299	ENSG00000135469	chr12
Oligo_Astro	TXLNG	-0.383692	0.092818	0.352437	-1.68478	ENSG00000086712	chrX
Oligo_Astro	MEG8	0.3178	0.0646194	0.294568	1.85305	ENSG00000225746	chr14
Oligo_Astro	LUC7L2	0.242363	0.0567215	0.274167	1.91104	ENSG00000146963	chr7
Oligo_Astro	SLC29A1	-0.360592	0.088077	0.343796	-1.70985	ENSG00000112759	chr6
Oligo_Astro	ZNRF1	0.273895	0.0746905	0.31814	1.78707	ENSG00000186187	chr16
Oligo_Astro	RPN1	-0.269245	0.0534999	0.267279	-1.93664	ENSG00000163902	chr3
Oligo_Astro	AP3B1	0.335674	0.0750747	0.319043	1.7847	ENSG00000132842	chr5
Oligo_Astro	H3F3A	-0.204784	0.0385248	0.223381	-2.07615	ENSG00000163041	chr1
Oligo_Astro	COPG1	0.278246	0.0615894	0.287489	1.87456	ENSG00000181789	chr3
Oligo_Astro	PRSS23	-0.414173	0.0968454	0.357006	-1.66429	ENSG00000150687	chr11
Oligo_Astro	VPS4A	0.215999	0.0510233	0.261251	1.95722	ENSG00000132612	chr16
Oligo_Astro	CCDC14	0.387186	0.0972509	0.357087	1.66227	ENSG00000175455	chr3
Oligo_Astro	C9orf72	-0.294868	0.0729663	0.315341	-1.79783	ENSG00000147894	chr9
Oligo_Astro	SLC25A46	0.237549	0.0564662	0.273553	1.91302	ENSG00000164209	chr5
Oligo_Astro	AL590617.2	-0.408689	0.0999677	0.36103	-1.64887	ENSG00000225177	chr6
Oligo_Astro	EIPR1	0.304278	0.0745369	0.318047	1.78802	ENSG00000032389	chr2
Oligo_Astro	NDUFB9	-0.229371	0.0372676	0.218715	-2.08986	ENSG00000147684	chr8
Oligo_Astro	COL16A1	-0.398171	0.0739276	0.317574	-1.79181	ENSG00000084636	chr1
Oligo_Astro	ZNF821	0.389793	0.0959647	0.356356	1.66871	ENSG00000102984	chr16
Oligo_Astro	BMPR2	0.201655	0.0489609	0.256007	1.97501	ENSG00000204217	chr2
Oligo_Astro	HES4	0.280447	0.0590604	0.280598	1.8932	ENSG00000188290	chr1
Oligo_Astro	CAMK1G	0.359161	0.0867496	0.342568	1.71706	ENSG00000008118	chr1
Oligo_Astro	SDE2	0.361934	0.0895717	0.346977	1.70183	ENSG00000143751	chr1
Oligo_Astro	LNPEP	0.250373	0.0613177	0.286528	1.87653	ENSG00000113441	chr5
Oligo_Astro	NTS	-0.656424	0.101142	0.363585	-1.64358	ENSG00000133636	chr12
Oligo_Astro	SMIM20	-0.311325	0.0781018	0.325709	-1.76638	ENSG00000250317	chr4
Oligo_Astro	GTF2H3	-0.357442	0.0844146	0.339235	-1.72997	ENSG00000111358	chr12
Oligo_Astro	DNAH9	-0.583612	0.110711	0.3791	-1.5988	ENSG00000007174	chr17
Oligo_Astro	GPC5	-0.381946	0.0916646	0.350644	-1.69079	ENSG00000179399	chr13
Oligo_Astro	HPCAL1	0.225464	0.0425678	0.236507	2.03449	ENSG00000115756	chr2
Oligo_Astro	ASS1	0.325574	0.0644506	0.294112	1.85422	ENSG00000130707	chr9
Oligo_Astro	MIR100HG	-0.244675	0.060316	0.283082	-1.88386	ENSG00000255248	chr11
Oligo_Astro	NDUFAF2	-0.298721	0.0657098	0.297122	-1.84551	ENSG00000164182	chr5
Oligo_Astro	ZZEF1	0.366176	0.0911401	0.349785	1.69353	ENSG00000074755	chr17
Oligo_Astro	SLC25A32	0.317026	0.0814139	0.333039	1.74699	ENSG00000164933	chr8
Oligo_Astro	GARS	-0.251884	0.0626928	0.289014	-1.86663	ENSG00000106105	chr7
Oligo_Astro	FDFT1	-0.188364	0.0438548	0.239997	-2.02194	ENSG00000079459	chr8
Oligo_Astro	UFL1	0.32976	0.0802904	0.330971	1.7535	ENSG00000014123	chr6
Oligo_Astro	RRAGD	-0.337957	0.0892203	0.346592	-1.70371	ENSG00000025039	chr6
Oligo_Astro	KIF21B	0.361204	0.0844903	0.339235	1.72955	ENSG00000116852	chr1
Oligo_Astro	P2RX6	-0.417409	0.106698	0.372394	-1.61689	ENSG00000099957	chr22
Oligo_Astro	MRPL23	-0.306202	0.0739165	0.317574	-1.79187	ENSG00000214026	chr11
Oligo_Astro	GALT	-0.347596	0.089119	0.346529	-1.70425	ENSG00000213930	chr9
Oligo_Astro	AHSA1	-0.236683	0.0594472	0.281259	-1.8903	ENSG00000100591	chr14
Oligo_Astro	INAFM2	-0.354408	0.0939253	0.354287	-1.67908	ENSG00000259330	chr15
Oligo_Astro	ENTPD6	0.255861	0.0550457	0.270649	1.9242	ENSG00000197586	chr20
Oligo_Astro	CREM	0.329011	0.072771	0.314814	1.79906	ENSG00000095794	chr10
Oligo_Astro	MEIS2	0.330643	0.0644331	0.294112	1.85435	ENSG00000134138	chr15
Oligo_Astro	ANKRD11	0.240237	0.0506467	0.260328	1.96043	ENSG00000167522	chr16
Oligo_Astro	PPIA	-0.159722	0.0250881	0.179777	-2.24859	ENSG00000196262	chr7
Oligo_Astro	B3GALNT1	0.244598	0.0603127	0.283082	1.88389	ENSG00000169255	chr3
Oligo_Astro	CNOT9	0.348881	0.0892566	0.346592	1.70351	ENSG00000144580	chr2
Oligo_Astro	TMEM42	-0.336606	0.0878949	0.34372	-1.71083	ENSG00000169964	chr3
Oligo_Astro	PREPL	0.165033	0.0332177	0.206736	2.13691	ENSG00000138078	chr2
Oligo_Astro	AC008443.5	-0.407289	0.10183	0.364506	-1.63985	ENSG00000250222	chr5
Oligo_Astro	INPP5F	0.197355	0.0366181	0.217475	2.0971	ENSG00000198825	chr10
Oligo_Astro	DGKE	0.34028	0.0894219	0.346977	1.70263	ENSG00000153933	chr17
Oligo_Astro	JAGN1	-0.28673	0.0796483	0.329592	-1.75725	ENSG00000171135	chr3
Oligo_Astro	RRAS	-0.436036	0.112764	0.382124	-1.58942	ENSG00000126458	chr19
Oligo_Astro	EI24	0.235109	0.0572914	0.275572	1.90663	ENSG00000149547	chr11
Oligo_Astro	PRUNE1	0.373899	0.0988584	0.359905	1.6543	ENSG00000143363	chr1
Oligo_Astro	GPR27	0.308483	0.0775123	0.324528	1.76991	ENSG00000170837	chr3
Oligo_Astro	RPS20	-0.216516	0.0349704	0.212093	-2.11598	ENSG00000008988	chr8
Oligo_Astro	HCCS	-0.414935	0.106271	0.371428	-1.61887	ENSG00000004961	chrX
Oligo_Astro	MRPS31	-0.349091	0.0930723	0.352933	-1.68347	ENSG00000102738	chr13
Oligo_Astro	C1orf122	-0.170121	0.0410699	0.231559	-2.04952	ENSG00000197982	chr1
Oligo_Astro	G3BP2	0.182306	0.0394219	0.226287	2.06659	ENSG00000138757	chr4
Oligo_Astro	UQCRH	-0.203006	0.0360174	0.215702	-2.1039	ENSG00000173660	chr1
Oligo_Astro	STAM2	-0.339828	0.0883854	0.343989	-1.70819	ENSG00000115145	chr2
Oligo_Astro	PDZD8	0.23944	0.0619464	0.288209	1.87198	ENSG00000165650	chr10
Oligo_Astro	NFKBIB	-0.386328	0.101365	0.364211	-1.64209	ENSG00000104825	chr19
Oligo_Astro	NUDT21	0.220134	0.0517977	0.262625	1.9507	ENSG00000167005	chr16
Oligo_Astro	LSM14B	-0.292957	0.0830252	0.336915	-1.73779	ENSG00000149657	chr20
Oligo_Astro	HSF1	-0.27036	0.0722401	0.313691	-1.80242	ENSG00000185122	chr8
Oligo_Astro	COX15	-0.304938	0.0906986	0.348716	-1.69586	ENSG00000014919	chr10
Oligo_Astro	DBNL	-0.250107	0.0620254	0.288209	-1.87141	ENSG00000136279	chr7
Oligo_Astro	STUM	-0.397598	0.094935	0.355074	-1.67392	ENSG00000203685	chr1
Oligo_Astro	PLSCR4	-0.392887	0.0810642	0.332561	-1.74901	ENSG00000114698	chr3
Oligo_Astro	CETN3	-0.303721	0.081379	0.333039	-1.74719	ENSG00000153140	chr5
Oligo_Astro	MTX3	-0.336037	0.0869686	0.342935	-1.71587	ENSG00000177034	chr5
Oligo_Astro	ABHD16A	-0.265185	0.0708714	0.310674	-1.81117	ENSG00000204427	chr6
Oligo_Astro	GMPR	-0.380075	0.0802864	0.330971	-1.75352	ENSG00000137198	chr6
Oligo_Astro	SMARCB1	-0.324156	0.0878596	0.34372	-1.71103	ENSG00000099956	chr22
Oligo_Astro	MRPL20	-0.196125	0.0481446	0.253982	-1.98223	ENSG00000242485	chr1
Oligo_Astro	MAP3K5	-0.356878	0.0828225	0.336623	-1.73894	ENSG00000197442	chr6
Oligo_Astro	AACS	0.328846	0.0915334	0.350451	1.69147	ENSG00000081760	chr12
Oligo_Astro	RAMP2	-0.364444	0.0898488	0.347036	-1.70036	ENSG00000131477	chr17
Oligo_Astro	PEX6	0.372129	0.0892241	0.346592	1.70369	ENSG00000124587	chr6
Oligo_Astro	GFPT1	0.280882	0.0689138	0.305689	1.82395	ENSG00000198380	chr2
Oligo_Astro	LINC00634	-0.403012	0.107648	0.374527	-1.61251	ENSG00000205704	chr22
Oligo_Astro	ENPP6	0.48694	0.122034	0.399477	1.54961	ENSG00000164303	chr4
Oligo_Astro	RELL1	0.338286	0.088224	0.343889	1.70906	ENSG00000181826	chr4
Oligo_Astro	TMBIM6	-0.157699	0.031939	0.202854	-2.15279	ENSG00000139644	chr12
Oligo_Astro	FOXK2	-0.308413	0.0871283	0.342935	-1.715	ENSG00000141568	chr17
Oligo_Astro	SCAF11	-0.244482	0.0626418	0.288935	-1.86699	ENSG00000139218	chr12
Oligo_Astro	TMEM41B	0.299373	0.0711139	0.311101	1.80961	ENSG00000166471	chr11
Oligo_Astro	KSR1	0.330503	0.101825	0.364506	1.63987	ENSG00000141068	chr17
Oligo_Astro	CDC37L1	-0.301425	0.0745613	0.318047	-1.78787	ENSG00000106993	chr9
Oligo_Astro	PPP6R1	-0.335616	0.0835665	0.338717	-1.73473	ENSG00000105063	chr19
Oligo_Astro	ADAM10	0.300084	0.0703045	0.309297	1.81484	ENSG00000137845	chr15
Oligo_Astro	MLH3	-0.383174	0.103786	0.367651	-1.63052	ENSG00000119684	chr14
Oligo_Astro	RYR1	0.368108	0.0951801	0.355267	1.67268	ENSG00000196218	chr19
Oligo_Astro	CRTAP	-0.257644	0.0673672	0.301797	-1.83425	ENSG00000170275	chr3
Oligo_Astro	RTL5	0.35755	0.0922496	0.351616	1.68773	ENSG00000242732	chrX
Oligo_Astro	DCXR	0.207374	0.0498353	0.258528	1.96739	ENSG00000169738	chr17
Oligo_Astro	CUTA	-0.213484	0.0483871	0.254092	-1.98007	ENSG00000112514	chr6
Oligo_Astro	RNMT	0.256096	0.0596073	0.281461	1.88911	ENSG00000101654	chr18
Oligo_Astro	ANAPC1	-0.338344	0.103193	0.366727	-1.63334	ENSG00000153107	chr2
Oligo_Astro	SLC5A3	0.268156	0.0743572	0.318047	1.78914	ENSG00000198743	chr21
Oligo_Astro	NDUFA7	-0.248933	0.0562383	0.272856	-1.9148	ENSG00000267855	chr19
Oligo_Astro	GAD1	0.4739	0.0643891	0.294112	1.85523	ENSG00000128683	chr2
Oligo_Astro	SVBP	-0.346961	0.0882492	0.343889	-1.70892	ENSG00000177868	chr1
Oligo_Astro	TMEM271	0.335787	0.0929119	0.352637	1.6843	ENSG00000273238	chr4
Oligo_Astro	PTPRK	0.314737	0.0782096	0.325992	1.76574	ENSG00000152894	chr6
Oligo_Astro	PHF3	0.286984	0.0694714	0.306839	1.82028	ENSG00000118482	chr6
Oligo_Astro	KXD1	-0.251752	0.0683281	0.303981	-1.82782	ENSG00000105700	chr19
Oligo_Astro	TCERG1	0.294281	0.0776621	0.324824	1.76901	ENSG00000113649	chr5
Oligo_Astro	GSTP1	-0.207878	0.0400502	0.22806	-2.06001	ENSG00000084207	chr11
Oligo_Astro	BAG1	-0.212675	0.0559142	0.272678	-1.91734	ENSG00000107262	chr9
Oligo_Astro	SMAD5	-0.305319	0.0817905	0.333942	-1.74483	ENSG00000113658	chr5
Oligo_Astro	PPP2R1B	-0.367326	0.103628	0.367651	-1.63127	ENSG00000137713	chr11
Oligo_Astro	PRKAG1	0.283392	0.083069	0.336915	1.73754	ENSG00000181929	chr12
Oligo_Astro	NUDT16L1	-0.27111	0.0772123	0.32405	-1.77171	ENSG00000168101	chr16
Oligo_Astro	WASHC1	0.260526	0.0657344	0.297122	1.84534	ENSG00000181404	chr9
Oligo_Astro	WDR61	0.248086	0.0669154	0.30092	1.8373	ENSG00000140395	chr15
Oligo_Astro	LTBP4	0.435496	0.107228	0.373707	1.61444	ENSG00000090006	chr19
Oligo_Astro	GALNS	0.391635	0.105883	0.370865	1.62068	ENSG00000141012	chr16
Oligo_Astro	MRPS15	-0.285333	0.0757165	0.32044	-1.78077	ENSG00000116898	chr1
Oligo_Astro	COPA	0.19783	0.0538698	0.268253	1.93364	ENSG00000122218	chr1
Oligo_Astro	ZNF793	0.420824	0.111627	0.38083	1.59448	ENSG00000188227	chr19
Oligo_Astro	RB1	0.29684	0.0850263	0.340344	1.72656	ENSG00000139687	chr13
Oligo_Astro	TCTEX1D1	-0.528246	0.121069	0.397277	-1.55373	ENSG00000152760	chr1
Oligo_Astro	AAMDC	-0.369837	0.106815	0.372571	-1.61635	ENSG00000087884	chr11
Oligo_Astro	YDJC	0.399478	0.109821	0.378016	1.6026	ENSG00000161179	chr22
Oligo_Astro	SS18	0.330029	0.0840157	0.338944	1.73221	ENSG00000141380	chr18
Oligo_Astro	TANC2	0.286278	0.0754367	0.319729	1.78248	ENSG00000170921	chr17
Oligo_Astro	LGI2	0.401603	0.09682	0.357006	1.66442	ENSG00000153012	chr4
Oligo_Astro	AGL	0.293101	0.081181	0.332881	1.74833	ENSG00000162688	chr1
Oligo_Astro	NR2F6	0.285104	0.0817283	0.333942	1.74519	ENSG00000160113	chr19
Oligo_Astro	GPR137	0.286966	0.079811	0.329788	1.75629	ENSG00000173264	chr11
Oligo_Astro	FBXO22	0.350642	0.0981504	0.358393	1.6578	ENSG00000167196	chr15
Oligo_Astro	PI4K2A	-0.282973	0.0792835	0.328559	-1.75939	ENSG00000155252	chr10
Oligo_Astro	VEZF1	-0.3057	0.0848515	0.339947	-1.72753	ENSG00000136451	chr17
Oligo_Astro	CACNA2D2	0.314568	0.0782836	0.325992	1.7653	ENSG00000007402	chr3
Oligo_Astro	RFTN2	-0.335643	0.0817751	0.333942	-1.74492	ENSG00000162944	chr2
Oligo_Astro	PARP2	-0.31867	0.0936357	0.353817	-1.68057	ENSG00000129484	chr14
Oligo_Astro	B3GALT2	0.331082	0.0962454	0.356379	1.6673	ENSG00000162630	chr1
Oligo_Astro	NICN1	0.323731	0.0966243	0.35662	1.6654	ENSG00000145029	chr3
Oligo_Astro	CRELD2	-0.353381	0.0985779	0.359315	-1.65568	ENSG00000184164	chr22
Oligo_Astro	TM2D2	-0.281876	0.0880756	0.343796	-1.70986	ENSG00000169490	chr8
Oligo_Astro	GSTM4	0.327734	0.0896219	0.346977	1.70156	ENSG00000168765	chr1
Oligo_Astro	ZNF195	0.322717	0.0977419	0.357511	1.65982	ENSG00000005801	chr11
Oligo_Astro	ELOVL2	0.404462	0.112898	0.382426	1.58882	ENSG00000197977	chr6
Oligo_Astro	DMD	0.313981	0.0867321	0.342568	1.71716	ENSG00000198947	chrX
Oligo_Astro	UBE2Q1	0.220103	0.0590991	0.280598	1.89291	ENSG00000160714	chr1
Oligo_Astro	TRAF3IP1	0.28676	0.0858352	0.341666	1.72208	ENSG00000204104	chr2
Oligo_Astro	MAN1A2	-0.268131	0.0479582	0.253548	-1.98389	ENSG00000198162	chr1
Oligo_Astro	H2AFZ	-0.243428	0.0618094	0.287884	-1.87297	ENSG00000164032	chr4
Oligo_Astro	APOL6	-0.428976	0.110656	0.3791	-1.59883	ENSG00000221963	chr22
Oligo_Astro	NOLC1	-0.247106	0.0720311	0.313483	-1.80375	ENSG00000166197	chr10
Oligo_Astro	POU3F2	-0.361715	0.0807051	0.331564	-1.75109	ENSG00000184486	chr6
Oligo_Astro	DENND4B	0.31636	0.0875982	0.34372	1.71244	ENSG00000198837	chr1
Oligo_Astro	TMEM159	0.445422	0.135294	0.41886	1.4966	ENSG00000011638	chr16
Oligo_Astro	AKR1B1	-0.206574	0.0482833	0.253982	-1.98099	ENSG00000085662	chr7
Oligo_Astro	TTC9	0.313293	0.0889714	0.346112	1.70504	ENSG00000133985	chr14
Oligo_Astro	TFRC	0.366452	0.0745286	0.318047	1.78812	ENSG00000072274	chr3
Oligo_Astro	BCL7B	-0.29884	0.0845911	0.339235	-1.72899	ENSG00000106635	chr7
Oligo_Astro	ADAMTS1	0.57892	0.124446	0.402582	1.53989	ENSG00000154734	chr21
Oligo_Astro	SNAPC5	-0.303463	0.0860173	0.341706	-1.72108	ENSG00000174446	chr15
Oligo_Astro	NEIL2	-0.253208	0.0719989	0.313483	-1.80395	ENSG00000154328	chr8
Oligo_Astro	GYG2	-0.370056	0.0939129	0.354287	-1.67914	ENSG00000056998	chrX
Oligo_Astro	C4orf3	-0.178769	0.0438255	0.23999	-2.02222	ENSG00000164096	chr4
Oligo_Astro	BAIAP3	-0.281442	0.0521948	0.263174	-1.94739	ENSG00000007516	chr16
Oligo_Astro	RPL37A	-0.220355	0.0233658	0.173975	-2.27721	ENSG00000197756	chr2
Oligo_Astro	ARL2BP	0.235439	0.0689702	0.305781	1.82357	ENSG00000102931	chr16
Oligo_Astro	IGSF1	-0.353547	0.0780029	0.325614	-1.76697	ENSG00000147255	chrX
Oligo_Astro	CDK6	0.425717	0.129531	0.412057	1.51912	ENSG00000105810	chr7
Oligo_Astro	DDHD1	0.2862	0.0879555	0.34372	1.71051	ENSG00000100523	chr14
Oligo_Astro	IVD	-0.260706	0.0730486	0.315538	-1.79731	ENSG00000128928	chr15
Oligo_Astro	FAM133A	0.332421	0.0838036	0.338944	1.7334	ENSG00000179083	chrX
Oligo_Astro	LINC00882	-0.354025	0.110966	0.379785	-1.59743	ENSG00000242759	chr3
Oligo_Astro	FAU	-0.200101	0.0347464	0.21179	-2.1186	ENSG00000149806	chr11
Oligo_Astro	LAMP5	0.422587	0.123415	0.401086	1.54389	ENSG00000125869	chr20
Oligo_Astro	ZDHHC17	0.257209	0.0723292	0.313854	1.80185	ENSG00000186908	chr12
Oligo_Astro	CDK9	-0.326537	0.0923867	0.351891	-1.68702	ENSG00000136807	chr9
Oligo_Astro	GNS	0.266612	0.0791065	0.327984	1.76043	ENSG00000135677	chr12
Oligo_Astro	ZNF680	0.365688	0.108086	0.375427	1.6105	ENSG00000173041	chr7
Oligo_Astro	TMTC3	0.317941	0.0952757	0.355315	1.6722	ENSG00000139324	chr12
Oligo_Astro	KSR2	0.330662	0.105937	0.370865	1.62043	ENSG00000171435	chr12
Oligo_Astro	HTT	0.297828	0.0828398	0.336623	1.73884	ENSG00000197386	chr4
Oligo_Astro	FOLH1	-0.414325	0.107532	0.374462	-1.61304	ENSG00000086205	chr11
Oligo_Astro	POU2F2	0.407406	0.109799	0.378016	1.60269	ENSG00000028277	chr19
Oligo_Astro	FTH1	-0.169215	0.0191804	0.15478	-2.35256	ENSG00000167996	chr11
Oligo_Astro	AGFG1	0.278738	0.0801516	0.330717	1.75431	ENSG00000173744	chr2
Oligo_Astro	CNOT11	-0.356273	0.114303	0.385552	-1.58264	ENSG00000158435	chr2
Oligo_Astro	RPL37	-0.246711	0.0278125	0.189019	-2.20897	ENSG00000145592	chr5
Oligo_Astro	CACNA2D3	0.365796	0.10549	0.37051	1.62251	ENSG00000157445	chr3
Oligo_Astro	GARNL3	0.307609	0.0933391	0.353193	1.68209	ENSG00000136895	chr9
Oligo_Astro	HDLBP	-0.170645	0.0536801	0.267776	-1.93518	ENSG00000115677	chr2
Oligo_Astro	MPHOSPH10	-0.285524	0.0814794	0.333148	-1.74662	ENSG00000124383	chr2
Oligo_Astro	MGP	0.492955	0.131507	0.414497	1.51131	ENSG00000111341	chr12
Oligo_Astro	SHF	0.351604	0.0954327	0.355591	1.6714	ENSG00000138606	chr15
Oligo_Astro	SACS	0.29597	0.0767719	0.322992	1.77436	ENSG00000151835	chr13
Oligo_Astro	LYPLAL1	-0.306606	0.0921885	0.351616	-1.68805	ENSG00000143353	chr1
Oligo_Astro	RNF13	0.221152	0.0548152	0.269907	1.92604	ENSG00000082996	chr3
Oligo_Astro	RPL7A	-0.180572	0.0361177	0.216001	-2.10276	ENSG00000148303	chr9
Oligo_Astro	TALDO1	-0.220473	0.0596421	0.281461	-1.88885	ENSG00000177156	chr11
Oligo_Astro	SELENOW	-0.173664	0.0306927	0.198668	-2.1688	ENSG00000178980	chr19
Oligo_Astro	GALNT13	0.350896	0.0999623	0.36103	1.64889	ENSG00000144278	chr2
Oligo_Astro	APBB2	0.253022	0.0708122	0.310626	1.81156	ENSG00000163697	chr4
Oligo_Astro	TTC17	0.341841	0.099498	0.360562	1.65116	ENSG00000052841	chr11
Oligo_Astro	STON1	-0.447749	0.121107	0.397277	-1.55348	ENSG00000243244	chr2
Oligo_Astro	PDCD4	-0.24596	0.0768104	0.322996	-1.77413	ENSG00000150593	chr10
Oligo_Astro	SLC45A1	0.304571	0.0974834	0.357328	1.66111	ENSG00000162426	chr1
Oligo_Astro	SSNA1	-0.267448	0.074249	0.318047	-1.78981	ENSG00000176101	chr9
Oligo_Astro	VSTM2B	0.383956	0.110722	0.3791	1.59853	ENSG00000187135	chr19
Oligo_Astro	ESRRG	0.399761	0.119459	0.395407	1.56042	ENSG00000196482	chr1
Oligo_Astro	XPNPEP1	0.338304	0.103328	0.366919	1.6327	ENSG00000108039	chr10
Oligo_Astro	PTPDC1	0.397914	0.12315	0.400529	1.54498	ENSG00000158079	chr9
Oligo_Astro	PANTR1	-0.343534	0.109836	0.378016	-1.60253	ENSG00000233639	chr2
Oligo_Astro	KMT2B	0.393589	0.119269	0.394951	1.56123	ENSG00000272333	chr19
Oligo_Astro	ERICH3	0.330163	0.0943655	0.354664	1.67683	ENSG00000178965	chr1
Oligo_Astro	C1orf61	-0.209768	0.0306335	0.198434	-2.17004	ENSG00000125462	chr1
Oligo_Astro	TDRKH	-0.357334	0.114541	0.385708	-1.58159	ENSG00000182134	chr1
Oligo_Astro	NUDT10	0.298282	0.104178	0.368092	1.62867	ENSG00000122824	chrX
Oligo_Astro	NCEH1	-0.295937	0.0916911	0.350644	-1.69065	ENSG00000144959	chr3
Oligo_Astro	ERCC2	0.358336	0.115231	0.386965	1.57858	ENSG00000104884	chr19
Oligo_Astro	EXOC6B	0.243109	0.0757975	0.320466	1.78028	ENSG00000144036	chr2
Oligo_Astro	ICK	0.380026	0.119935	0.396087	1.55841	ENSG00000112144	chr6
Oligo_Astro	FAN1	-0.313238	0.0986168	0.359315	-1.65549	ENSG00000198690	chr15
Oligo_Astro	ARL3	-0.235027	0.066374	0.299305	-1.84097	ENSG00000138175	chr10
Oligo_Astro	DLD	-0.236796	0.066641	0.300112	-1.83915	ENSG00000091140	chr7
Oligo_Astro	DBH	0.55773	0.0516001	0.26201	1.95305	ENSG00000123454	chr9
Oligo_Astro	CDH10	0.34992	0.108368	0.375845	1.60921	ENSG00000040731	chr5
Oligo_Astro	NSUN4	0.359876	0.114847	0.386278	1.58026	ENSG00000117481	chr1
Oligo_Astro	SACM1L	0.233546	0.0698341	0.307701	1.81791	ENSG00000211456	chr3
Oligo_Astro	PNN	-0.256323	0.0738089	0.317574	-1.79254	ENSG00000100941	chr14
Oligo_Astro	NAA25	0.334393	0.10402	0.367759	1.62942	ENSG00000111300	chr12
Oligo_Astro	BANF1	-0.250536	0.068713	0.305114	-1.82527	ENSG00000175334	chr11
Oligo_Astro	AFF2	0.315773	0.102538	0.365824	1.63646	ENSG00000155966	chrX
Oligo_Astro	PET100	-0.257248	0.0594682	0.281259	-1.89015	ENSG00000229833	chr19
Oligo_Astro	CHMP4A	-0.289275	0.0773259	0.324209	-1.77102	ENSG00000254505	chr14
Oligo_Astro	SERP1	-0.198594	0.0650272	0.295641	-1.85022	ENSG00000120742	chr3
Oligo_Astro	ATP9A	0.180597	0.0460843	0.247749	2.00091	ENSG00000054793	chr20
Oligo_Astro	FAHD2B	-0.352137	0.103144	0.366727	-1.63357	ENSG00000144199	chr2
Oligo_Astro	SYNPO	0.325748	0.0955716	0.355799	1.6707	ENSG00000171992	chr5
Oligo_Astro	CCS	-0.294443	0.0914981	0.350451	-1.69166	ENSG00000173992	chr11
Oligo_Astro	ECHS1	-0.18389	0.058179	0.278233	-1.89985	ENSG00000127884	chr10
Oligo_Astro	FBXL19	0.329355	0.112134	0.381346	1.59221	ENSG00000099364	chr16
Oligo_Astro	SLF2	0.321141	0.0878519	0.34372	1.71107	ENSG00000119906	chr10
Oligo_Astro	CYFIP2	0.193341	0.0528045	0.265182	1.94234	ENSG00000055163	chr5
Oligo_Astro	ZNF32	-0.258628	0.0896025	0.346977	-1.70167	ENSG00000169740	chr10
Oligo_Astro	STAU2	0.221856	0.0664964	0.299619	1.84014	ENSG00000040341	chr8
Oligo_Astro	CLDN12	0.315211	0.101646	0.364339	1.64074	ENSG00000157224	chr7
Oligo_Astro	PTPN23	-0.288177	0.092724	0.352384	-1.68527	ENSG00000076201	chr3
Oligo_Astro	RYBP	-0.291486	0.0922604	0.351616	-1.68768	ENSG00000163602	chr3
Oligo_Astro	GPR158	0.31026	0.0845587	0.339235	1.72917	ENSG00000151025	chr10
Oligo_Astro	SNHG29	-0.185145	0.0514825	0.261985	-1.95335	ENSG00000175061	chr17
Oligo_Astro	DCP2	0.309187	0.0992486	0.360562	1.65239	ENSG00000172795	chr5
Oligo_Astro	LMOD3	0.6073	0.216281	0.529999	1.23845	ENSG00000163380	chr3
Oligo_Astro	RPL18	-0.180248	0.0386915	0.223893	-2.07436	ENSG00000063177	chr19
Oligo_Astro	PRKRA	0.270263	0.0835924	0.338717	1.73459	ENSG00000180228	chr2
Oligo_Astro	TIMM17A	-0.207471	0.0670886	0.301021	-1.83613	ENSG00000134375	chr1
Oligo_Astro	TMEM9	-0.20942	0.0592216	0.280868	-1.89199	ENSG00000116857	chr1
Oligo_Astro	MSN	-0.265928	0.0725837	0.314321	-1.80024	ENSG00000147065	chrX
Oligo_Astro	TM4SF1	-0.427941	0.124138	0.401912	-1.54091	ENSG00000169908	chr3
Oligo_Astro	MRPL2	-0.283519	0.0927629	0.352384	-1.68507	ENSG00000112651	chr6
Oligo_Astro	FAM120B	0.269824	0.0909934	0.349379	1.69431	ENSG00000112584	chr6
Oligo_Astro	PSME4	0.308781	0.108224	0.375497	1.60987	ENSG00000068878	chr2
Oligo_Astro	THAP5	-0.272377	0.087736	0.34372	-1.71169	ENSG00000177683	chr7
Oligo_Astro	CRY2	0.254399	0.0854551	0.341263	1.72418	ENSG00000121671	chr11
Oligo_Astro	TXNDC5	-0.303183	0.0968957	0.357006	-1.66404	ENSG00000239264	chr6
Oligo_Astro	RHOBTB2	-0.326849	0.109547	0.378016	-1.60384	ENSG00000008853	chr8
Oligo_Astro	CAMK2N2	0.200993	0.0527168	0.264975	1.94306	ENSG00000163888	chr3
Oligo_Astro	NEK11	-0.450692	0.120447	0.396846	-1.55627	ENSG00000114670	chr3
Oligo_Astro	GAPDH	-0.168291	0.0221059	0.168099	-2.29833	ENSG00000111640	chr12
Oligo_Astro	PLK3	0.410766	0.138236	0.423706	1.48539	ENSG00000173846	chr1
Oligo_Astro	DDX25	-0.348758	0.114207	0.385488	-1.58306	ENSG00000109832	chr11
Oligo_Astro	BST2	-0.340216	0.109762	0.378016	-1.60286	ENSG00000130303	chr19
Oligo_Astro	NNT-AS1	0.281828	0.0862548	0.341736	1.71977	ENSG00000248092	chr5
Oligo_Astro	ADAMTS4	0.392021	0.0930355	0.352933	1.68376	ENSG00000158859	chr1
Oligo_Astro	AKR7A2	-0.280681	0.0788412	0.327518	-1.762	ENSG00000053371	chr1
Oligo_Astro	MPC2	-0.212529	0.0647694	0.294782	-1.852	ENSG00000143158	chr1
Oligo_Astro	COX8A	-0.178109	0.0420782	0.234925	-2.03935	ENSG00000176340	chr11
Oligo_Astro	SEMA7A	0.391021	0.112015	0.381092	1.59275	ENSG00000138623	chr15
Oligo_Astro	CAMKK2	-0.319835	0.115477	0.387637	-1.57751	ENSG00000110931	chr12
Oligo_Astro	FAM136A	-0.304132	0.0975793	0.357511	-1.66063	ENSG00000035141	chr2
Oligo_Astro	PTPN4	0.313612	0.104567	0.368238	1.62684	ENSG00000088179	chr2
Oligo_Astro	ACTL6B	0.316399	0.104243	0.368092	1.62837	ENSG00000077080	chr7
Oligo_Astro	PIGH	0.316661	0.0963735	0.356379	1.66666	ENSG00000100564	chr14
Oligo_Astro	MAP11	0.321446	0.113538	0.383824	1.586	ENSG00000146826	chr7
Oligo_Astro	GGPS1	0.276315	0.0960906	0.356379	1.66808	ENSG00000152904	chr1
Oligo_Astro	HERC3	-0.323801	0.1038	0.367651	-1.63046	ENSG00000138641	chr4
Oligo_Astro	CD63	-0.165529	0.04329	0.238829	-2.02741	ENSG00000135404	chr12
Oligo_Astro	NOS1	0.495067	0.100243	0.361265	1.64792	ENSG00000089250	chr12
Oligo_Astro	RARRES2	-0.367789	0.0948614	0.355074	-1.6743	ENSG00000106538	chr7
Oligo_Astro	HES5	0.430266	0.133542	0.417432	1.50336	ENSG00000197921	chr1
Oligo_Astro	NIN	0.322377	0.10495	0.368917	1.62504	ENSG00000100503	chr14
Oligo_Astro	MNS1	-0.499395	0.135814	0.41945	-1.49472	ENSG00000138587	chr15
Oligo_Astro	RPL12	-0.227264	0.044178	0.24069	-2.01883	ENSG00000197958	chr9
Oligo_Astro	C5orf30	0.324897	0.104628	0.368238	1.62655	ENSG00000181751	chr5
Oligo_Astro	WDR5	0.309655	0.10816	0.375427	1.61016	ENSG00000196363	chr9
Oligo_Astro	HMBOX1	0.325192	0.0969776	0.357029	1.66363	ENSG00000147421	chr8
Oligo_Astro	TAB2	-0.267868	0.0870457	0.342935	-1.71545	ENSG00000055208	chr6
Oligo_Astro	ARFGEF3	0.215892	0.0619172	0.288209	1.87219	ENSG00000112379	chr6
Oligo_Astro	AAGAB	0.253678	0.0956246	0.355842	1.67043	ENSG00000103591	chr15
Oligo_Astro	SELENOM	-0.185149	0.053252	0.266571	-1.93867	ENSG00000198832	chr22
Oligo_Astro	AMN1	-0.285377	0.0971456	0.357087	-1.66279	ENSG00000151743	chr12
Oligo_Astro	TPCN1	-0.306126	0.0896127	0.346977	-1.70161	ENSG00000186815	chr12
Oligo_Astro	CHDH	-0.355187	0.113371	0.383571	-1.58674	ENSG00000016391	chr3
Oligo_Astro	MGST3	-0.202342	0.0468945	0.249736	-1.99348	ENSG00000143198	chr1
Oligo_Astro	FAM91A1	-0.285432	0.100286	0.361265	-1.64732	ENSG00000176853	chr8
Oligo_Astro	ATRX	0.215556	0.0496414	0.25825	1.96907	ENSG00000085224	chrX
Oligo_Astro	ATP5F1E	-0.199918	0.0329073	0.205701	-2.14104	ENSG00000124172	chr20
Oligo_Astro	IGF2R	0.332957	0.116435	0.389481	1.57335	ENSG00000197081	chr6
Oligo_Astro	WAC	-0.187883	0.0629139	0.289878	-1.86505	ENSG00000095787	chr10
Oligo_Astro	HSPA1B	-0.315736	0.0646634	0.294612	-1.85298	ENSG00000204388	chr6
Oligo_Astro	GADD45G	-0.479707	0.14621	0.435653	-1.45591	ENSG00000130222	chr9
Oligo_Astro	FGF14	0.289921	0.0963793	0.356379	1.66663	ENSG00000102466	chr13
Oligo_Astro	ALDH6A1	-0.224568	0.0652013	0.29572	-1.84901	ENSG00000119711	chr14
Oligo_Astro	NRBP1	0.230991	0.0725439	0.314308	1.80049	ENSG00000115216	chr2
Oligo_Astro	BACE1	0.230235	0.0642488	0.293817	1.85563	ENSG00000186318	chr11
Oligo_Astro	HEPH	-0.322588	0.104564	0.368238	-1.62685	ENSG00000089472	chrX
Oligo_Astro	PDE4B	0.25883	0.074501	0.318047	1.78824	ENSG00000184588	chr1
Oligo_Astro	MYO15B	0.376269	0.130491	0.4132	1.51531	ENSG00000266714	chr17
Oligo_Astro	FBXL16	-0.237232	0.0737594	0.317574	-1.79285	ENSG00000127585	chr16
Oligo_Astro	CALB2	0.302091	0.049751	0.25825	1.96872	ENSG00000172137	chr16
Oligo_Astro	ELAVL1	-0.259488	0.0944704	0.354782	-1.67629	ENSG00000066044	chr19
Oligo_Astro	AL355075.4	0.558552	0.135412	0.41886	1.49644	ENSG00000259001	chr14
Oligo_Astro	AGK	-0.340103	0.116775	0.390009	-1.57189	ENSG00000006530	chr7
Oligo_Astro	ENTPD2	-0.523182	0.1245	0.402582	-1.53972	ENSG00000054179	chr9
Oligo_Astro	ZNF146	-0.33053	0.108582	0.376271	-1.60823	ENSG00000167635	chr19
Oligo_Astro	PEX16	-0.322876	0.105678	0.370635	-1.62163	ENSG00000121680	chr11
Oligo_Astro	UBE2W	-0.260905	0.102969	0.366615	-1.6344	ENSG00000104343	chr8
Oligo_Astro	RBP1	-0.279811	0.0841051	0.338944	-1.7317	ENSG00000114115	chr3
Oligo_Astro	ARRDC3	-0.335757	0.102284	0.365391	-1.63768	ENSG00000113369	chr5
Oligo_Astro	SLBP	0.251472	0.0860069	0.341706	1.72114	ENSG00000163950	chr4
Oligo_Astro	SMIM4	-0.376787	0.117267	0.390739	-1.56977	ENSG00000168273	chr3
Oligo_Astro	CRYBB2	-0.506483	0.138785	0.424631	-1.48348	ENSG00000244752	chr22
Oligo_Astro	CSNK1D	0.224857	0.075021	0.319043	1.78504	ENSG00000141551	chr17
Oligo_Astro	NKD1	0.380266	0.151954	0.445363	1.43543	ENSG00000140807	chr16
Oligo_Astro	BLVRA	-0.309464	0.0964116	0.356379	-1.66646	ENSG00000106605	chr7
Oligo_Astro	MDK	-0.370665	0.128265	0.409588	-1.52417	ENSG00000110492	chr11
Oligo_Astro	SELENOH	-0.207285	0.062289	0.288209	-1.86951	ENSG00000211450	chr11
Oligo_Astro	CTXN3	-0.415947	0.142813	0.43141	-1.46831	ENSG00000205279	chr5
Oligo_Astro	LINC00623	0.326661	0.112342	0.381599	1.59129	ENSG00000226067	chr1
Oligo_Astro	TRIM33	0.305017	0.0946595	0.35487	1.67533	ENSG00000197323	chr1
Oligo_Astro	PELO	-0.361043	0.136164	0.419946	-1.49327	ENSG00000152684	chr5
Oligo_Astro	PHLDA1	0.256719	0.0872393	0.342935	1.71439	ENSG00000139289	chr12
Oligo_Astro	KCNN3	-0.269147	0.0718118	0.313354	-1.80514	ENSG00000143603	chr1
Oligo_Astro	SNX5	-0.281755	0.0871536	0.342935	-1.71486	ENSG00000089006	chr20
Oligo_Astro	KIF5A	0.185054	0.0546795	0.269543	1.92712	ENSG00000155980	chr12
Oligo_Astro	NT5C	-0.340277	0.120375	0.396846	-1.55656	ENSG00000125458	chr17
Oligo_Astro	ZBTB47	0.279819	0.0922737	0.351616	1.68761	ENSG00000114853	chr3
Oligo_Astro	MAGI2	0.256944	0.0877744	0.34372	1.71149	ENSG00000187391	chr7
Oligo_Astro	SETX	0.284065	0.0902792	0.347727	1.69807	ENSG00000107290	chr9
Oligo_Astro	AKIRIN1	0.201582	0.067015	0.300994	1.83662	ENSG00000174574	chr1
Oligo_Astro	MARK1	0.290017	0.101072	0.363487	1.6435	ENSG00000116141	chr1
Oligo_Astro	TP53BP2	-0.288263	0.090001	0.347186	-1.69955	ENSG00000143514	chr1
Oligo_Astro	TACR3	0.407629	0.134822	0.41886	1.49841	ENSG00000169836	chr4
Oligo_Astro	STYXL1	-0.325546	0.123865	0.401731	-1.54203	ENSG00000127952	chr7
Oligo_Astro	TOX4	-0.262661	0.0853942	0.341179	-1.72452	ENSG00000092203	chr14
Oligo_Astro	SEZ6L	0.258958	0.0746316	0.318047	1.78744	ENSG00000100095	chr22
Oligo_Astro	ATP13A3	0.292296	0.112723	0.382124	1.5896	ENSG00000133657	chr3
Oligo_Astro	DCC	0.356511	0.132416	0.416136	1.50775	ENSG00000187323	chr18
Oligo_Astro	REEP1	0.212571	0.0565066	0.273594	1.91271	ENSG00000068615	chr2
Oligo_Astro	NOP56	-0.249096	0.0805094	0.331396	-1.75222	ENSG00000101361	chr20
Oligo_Astro	PIAS4	0.3677	0.126802	0.407047	1.53005	ENSG00000105229	chr19
Oligo_Astro	VPS9D1	0.334246	0.111843	0.380958	1.59351	ENSG00000075399	chr16
Oligo_Astro	PHF10	0.221589	0.0746136	0.318047	1.78755	ENSG00000130024	chr6
Oligo_Astro	TASOR	0.305644	0.108615	0.376271	1.60808	ENSG00000163946	chr3
Oligo_Astro	NCAPH2	0.309242	0.113249	0.38331	1.58727	ENSG00000025770	chr22
Oligo_Astro	PLXNA1	0.337373	0.125952	0.405146	1.5335	ENSG00000114554	chr3
Oligo_Astro	CHD5	0.266746	0.0738752	0.317574	1.79213	ENSG00000116254	chr1
Oligo_Astro	SRRM3	0.339104	0.109919	0.378016	1.60215	ENSG00000177679	chr7
Oligo_Astro	NIFK	-0.3254	0.122031	0.399477	-1.54962	ENSG00000155438	chr2
Oligo_Astro	PLEKHG1	0.364145	0.14335	0.431783	1.46634	ENSG00000120278	chr6
Oligo_Astro	ENHO	-0.219993	0.0475406	0.251962	-1.98763	ENSG00000168913	chr9
Oligo_Astro	PACC1	0.332566	0.111444	0.38083	1.59529	ENSG00000065600	chr1
Oligo_Astro	CAB39	-0.197621	0.0678916	0.303478	-1.83073	ENSG00000135932	chr2
Oligo_Astro	ZDHHC8	0.313526	0.112945	0.382432	1.58862	ENSG00000099904	chr22
Oligo_Astro	MARCH2	0.24107	0.0871799	0.342935	1.71472	ENSG00000099785	chr19
Oligo_Astro	WDR54	-0.392464	0.127567	0.408127	-1.52697	ENSG00000005448	chr2
Oligo_Astro	ARRDC4	0.38039	0.140657	0.427155	1.4763	ENSG00000140450	chr15
Oligo_Astro	ATP8A1	0.24213	0.0683399	0.303981	1.82775	ENSG00000124406	chr4
Oligo_Astro	MN1	0.37033	0.11042	0.378976	1.59989	ENSG00000169184	chr22
Oligo_Astro	KLF2	-0.375831	0.106064	0.371006	-1.61984	ENSG00000127528	chr19
Oligo_Astro	AZIN2	0.343599	0.125695	0.404948	1.53454	ENSG00000142920	chr1
Oligo_Astro	ZNF33A	0.275879	0.102121	0.365114	1.63846	ENSG00000189180	chr10
Oligo_Astro	DNPH1	-0.305719	0.0993346	0.360562	-1.65196	ENSG00000112667	chr6
Oligo_Astro	TMEM14B	-0.283915	0.0867812	0.342568	-1.71689	ENSG00000137210	chr6
Oligo_Astro	LRP1	-0.200977	0.0620679	0.288209	-1.8711	ENSG00000123384	chr12
Oligo_Astro	TRIM41	0.276216	0.0968568	0.357006	1.66423	ENSG00000146063	chr5
Oligo_Astro	BCL6	-0.295853	0.0991675	0.360562	-1.65278	ENSG00000113916	chr3
Oligo_Astro	SAV1	-0.292153	0.10893	0.376271	-1.60664	ENSG00000151748	chr14
Oligo_Astro	SNAPC1	-0.349933	0.13091	0.413837	-1.51366	ENSG00000023608	chr14
Oligo_Astro	THSD7A	0.318692	0.111785	0.380912	1.59377	ENSG00000005108	chr7
Oligo_Astro	HDAC6	0.286649	0.0978852	0.357882	1.65911	ENSG00000094631	chrX
Oligo_Astro	ITPKB	-0.231565	0.0625602	0.288869	-1.86757	ENSG00000143772	chr1
Oligo_Astro	GOSR2	0.25154	0.0945585	0.354802	1.67584	ENSG00000108433	chr17
Oligo_Astro	VPS29	-0.232396	0.0772092	0.32405	-1.77172	ENSG00000111237	chr12
Oligo_Astro	SMAD9	0.337552	0.114418	0.385592	1.58213	ENSG00000120693	chr13
Oligo_Astro	PNPLA4	-0.328013	0.117565	0.391429	-1.56849	ENSG00000006757	chrX
Oligo_Astro	NOTCH3	0.344591	0.103689	0.367651	1.63098	ENSG00000074181	chr19
Oligo_Astro	PLEKHA6	0.277105	0.0896391	0.346977	1.70147	ENSG00000143850	chr1
Oligo_Astro	TXNDC15	-0.285915	0.0957342	0.35594	-1.66988	ENSG00000113621	chr5
Oligo_Astro	SLITRK4	0.292758	0.0974615	0.357328	1.66122	ENSG00000179542	chrX
Oligo_Astro	AHCYL2	0.302038	0.108141	0.375427	1.61024	ENSG00000158467	chr7
Oligo_Astro	ARAP2	-0.320253	0.104383	0.36814	-1.6277	ENSG00000047365	chr4
Oligo_Astro	SEMA6B	0.295952	0.101548	0.364339	1.64121	ENSG00000167680	chr19
Oligo_Astro	GET1	-0.202642	0.0651429	0.29572	-1.84942	ENSG00000182093	chr21
Oligo_Astro	HES1	0.42029	0.109964	0.378016	1.60215	ENSG00000114315	chr3
Oligo_Astro	SLC17A7	0.57538	0.207234	0.519145	1.26336	ENSG00000104888	chr19
Oligo_Astro	SURF2	-0.317408	0.123102	0.400525	-1.54518	ENSG00000148291	chr9
Oligo_Astro	RUSC2	0.231528	0.0861447	0.341706	1.72038	ENSG00000198853	chr9
Oligo_Astro	LRRN1	-0.351634	0.121355	0.397712	-1.55244	ENSG00000175928	chr3
Oligo_Astro	CTDSP2	-0.276791	0.101634	0.364339	-1.6408	ENSG00000175215	chr12
Oligo_Astro	ERCC1	-0.258134	0.100239	0.361265	-1.64755	ENSG00000012061	chr19
Oligo_Astro	DCAF6	-0.29509	0.116568	0.3897	-1.57278	ENSG00000143164	chr1
Oligo_Astro	SLC35E3	0.307215	0.106421	0.371801	1.61818	ENSG00000175782	chr12
Oligo_Astro	UBTD1	-0.368802	0.13695	0.42112	-1.49027	ENSG00000165886	chr10
Oligo_Astro	BORCS5	-0.34412	0.132303	0.415935	-1.50819	ENSG00000165714	chr12
Oligo_Astro	FN3K	-0.385607	0.145959	0.435457	-1.45682	ENSG00000167363	chr17
Oligo_Astro	TECPR2	0.295941	0.103214	0.366727	1.63324	ENSG00000196663	chr14
Oligo_Astro	UBXN7	0.297654	0.101866	0.364506	1.63968	ENSG00000163960	chr3
Oligo_Astro	HS6ST2	0.322304	0.120352	0.396846	1.55665	ENSG00000171004	chrX
Oligo_Astro	CCHCR1	0.385687	0.147779	0.437932	1.45026	ENSG00000204536	chr6
Oligo_Astro	UBL3	0.154134	0.0531844	0.266388	1.93922	ENSG00000122042	chr13
Oligo_Astro	EHMT1	-0.328813	0.12517	0.404033	-1.53668	ENSG00000181090	chr9
Oligo_Astro	RAB27B	0.322853	0.116592	0.3897	1.57268	ENSG00000041353	chr18
Oligo_Astro	DHRS13	0.331125	0.116297	0.389307	1.57395	ENSG00000167536	chr17
Oligo_Astro	NECAB1	0.241077	0.0643733	0.294112	1.85476	ENSG00000123119	chr8
Oligo_Astro	STRN	0.273126	0.096454	0.356379	1.66625	ENSG00000115808	chr2
Oligo_Astro	USP4	-0.285722	0.114391	0.385592	-1.58225	ENSG00000114316	chr3
Oligo_Astro	ARHGEF17	0.222809	0.0841683	0.338944	1.73135	ENSG00000110237	chr11
Oligo_Astro	TMEM63B	0.27726	0.0935066	0.353485	1.68123	ENSG00000137216	chr6
Oligo_Astro	SPA17	-0.401494	0.141505	0.428517	-1.47315	ENSG00000064199	chr11
Oligo_Astro	ARMCX3	0.218614	0.0709704	0.310949	1.81054	ENSG00000102401	chrX
Oligo_Astro	HPSE2	-0.324552	0.105649	0.370635	-1.62177	ENSG00000172987	chr10
Oligo_Astro	TSG101	-0.262582	0.0926865	0.352384	-1.68547	ENSG00000074319	chr11
Oligo_Astro	ENTPD3-AS1	-0.374793	0.146487	0.435885	-1.45491	ENSG00000223797	chr3
Oligo_Astro	MAGEL2	-0.354042	0.140072	0.42689	-1.47849	ENSG00000254585	chr15
Oligo_Astro	KIT	0.377381	0.110049	0.378067	1.60157	ENSG00000157404	chr4
Oligo_Astro	CDC42BPA	0.210742	0.0724665	0.31429	1.80098	ENSG00000143776	chr1
Oligo_Astro	AC090114.2	0.324674	0.134869	0.41886	1.49823	ENSG00000273270	chr7
Oligo_Astro	AKIP1	0.298461	0.122176	0.399594	1.54902	ENSG00000166452	chr11
Oligo_Astro	PLXNA4	0.336976	0.122959	0.400363	1.54577	ENSG00000221866	chr7
Oligo_Astro	DTX3	-0.255874	0.0949625	0.355074	-1.67379	ENSG00000178498	chr12
Oligo_Astro	ERRFI1	0.317529	0.123637	0.401504	1.54297	ENSG00000116285	chr1
Oligo_Astro	CCDC92	0.186751	0.0611722	0.286072	1.87759	ENSG00000119242	chr12
Oligo_Astro	RBM4B	-0.350608	0.132659	0.41629	-1.5068	ENSG00000173914	chr11
Oligo_Astro	CAPN5	-0.332242	0.143293	0.431783	-1.46655	ENSG00000149260	chr11
Oligo_Astro	DNAAF4	-0.399033	0.157079	0.451129	-1.41765	ENSG00000256061	chr15
Oligo_Astro	SRGN	-0.354685	0.107797	0.374777	-1.61182	ENSG00000122862	chr10
Oligo_Astro	NEDD8	-0.195385	0.0561309	0.272856	-1.91564	ENSG00000129559	chr14
Oligo_Astro	CORO2B	0.273048	0.0866888	0.342568	1.7174	ENSG00000103647	chr15
Oligo_Astro	MRS2	-0.311997	0.127225	0.407375	-1.52835	ENSG00000124532	chr6
Oligo_Astro	IFI27L1	-0.339408	0.133705	0.417432	-1.50273	ENSG00000165948	chr14
Oligo_Astro	VEGFA	-0.327256	0.107396	0.374141	-1.61367	ENSG00000112715	chr6
Oligo_Astro	MYO16	0.448685	0.165547	0.462196	1.38922	ENSG00000041515	chr13
Oligo_Astro	TLR4	-0.373537	0.126959	0.407047	-1.52942	ENSG00000136869	chr9
Oligo_Astro	CUEDC1	0.268699	0.100176	0.361265	1.64786	ENSG00000180891	chr17
Oligo_Astro	LRRC20	0.344227	0.136557	0.420516	1.49176	ENSG00000172731	chr10
Oligo_Astro	NFIB	-0.277046	0.0754963	0.319824	-1.78212	ENSG00000147862	chr9
Oligo_Astro	RRN3	0.308197	0.120934	0.397277	1.55421	ENSG00000085721	chr16
Oligo_Astro	LDLRAP1	0.350109	0.146639	0.436049	1.45436	ENSG00000157978	chr1
Oligo_Astro	FAM131C	-0.32694	0.119637	0.395558	-1.55967	ENSG00000185519	chr1
Oligo_Astro	SYNPR	0.409096	0.0940586	0.354519	1.67877	ENSG00000163630	chr3
Oligo_Astro	RAP1A	-0.216896	0.0806605	0.33154	-1.75135	ENSG00000116473	chr1
Oligo_Astro	BLVRB	-0.276028	0.0962486	0.356379	-1.66728	ENSG00000090013	chr19
Oligo_Astro	MRPL51	-0.238025	0.0693729	0.306821	-1.82092	ENSG00000111639	chr12
Oligo_Astro	INTS1	0.257092	0.0869985	0.342935	1.7157	ENSG00000164880	chr7
Oligo_Astro	CDC42	0.142292	0.0538009	0.268142	1.9342	ENSG00000070831	chr1
Oligo_Astro	LRFN1	-0.349643	0.143096	0.431688	-1.46727	ENSG00000128011	chr19
Oligo_Astro	MCF2	0.327513	0.125325	0.404228	1.53605	ENSG00000101977	chrX
Oligo_Astro	MRPL40	-0.290234	0.103354	0.366919	-1.63257	ENSG00000185608	chr22
Oligo_Astro	NRIP3	0.240506	0.0813738	0.333039	1.74722	ENSG00000175352	chr11
Oligo_Astro	CAMK1	-0.319929	0.129948	0.412692	-1.51746	ENSG00000134072	chr3
Oligo_Astro	PRNP	0.156066	0.042017	0.234736	2.03996	ENSG00000171867	chr20
Oligo_Astro	GPR137B	0.289083	0.112577	0.381942	1.59025	ENSG00000077585	chr1
Oligo_Astro	AGTPBP1	0.248466	0.0902436	0.347727	1.69826	ENSG00000135049	chr9
Oligo_Astro	GSTK1	0.282273	0.111782	0.380912	1.59379	ENSG00000197448	chr7
Oligo_Astro	CDH8	0.300131	0.0943738	0.354664	1.67678	ENSG00000150394	chr16
Oligo_Astro	LRRN3	-0.2967	0.103859	0.367651	-1.63018	ENSG00000173114	chr7
Oligo_Astro	PAM	0.22631	0.0608258	0.284851	1.88012	ENSG00000145730	chr5
Oligo_Astro	SNX21	-0.318929	0.130517	0.4132	-1.51521	ENSG00000124104	chr20
Oligo_Astro	UGCG	0.258021	0.104	0.367759	1.62951	ENSG00000148154	chr9
Oligo_Astro	NDUFB6	-0.235815	0.0708241	0.310626	-1.81148	ENSG00000165264	chr9
Oligo_Astro	SPG21	-0.256176	0.100277	0.361265	-1.64736	ENSG00000090487	chr15
Oligo_Astro	TST	-0.307833	0.107877	0.374901	-1.61146	ENSG00000128311	chr22
Oligo_Astro	SEMA3C	0.34587	0.120536	0.396846	1.55588	ENSG00000075223	chr7
Oligo_Astro	SUPT20H	0.325852	0.143023	0.431688	1.46754	ENSG00000102710	chr13
Oligo_Astro	DCUN1D4	0.223045	0.0810389	0.332561	1.74916	ENSG00000109184	chr4
Oligo_Astro	NECAP2	-0.31963	0.140551	0.426985	-1.4767	ENSG00000157191	chr1
Oligo_Astro	RPL23	-0.181701	0.0469263	0.249736	-1.99319	ENSG00000125691	chr17
Oligo_Astro	SNHG7	0.334388	0.108655	0.376271	1.60789	ENSG00000233016	chr9
Oligo_Astro	RTBDN	0.393552	0.161771	0.457851	1.40176	ENSG00000132026	chr19
Oligo_Astro	NAA10	-0.26776	0.0994489	0.360562	-1.6514	ENSG00000102030	chrX
Oligo_Astro	OPALIN	-0.306542	0.0940696	0.354519	-1.67834	ENSG00000197430	chr10
Oligo_Astro	GPSM1	0.258966	0.108792	0.376271	1.60727	ENSG00000160360	chr9
Oligo_Astro	AC005332.6	-0.33385	0.132032	0.41563	-1.50925	ENSG00000278730	chr17
Oligo_Astro	KCNAB1	0.309839	0.123052	0.400514	1.54539	ENSG00000169282	chr3
Oligo_Astro	SLTM	0.23407	0.0746254	0.318047	1.78747	ENSG00000137776	chr15
Oligo_Astro	KDM5B	0.317472	0.13919	0.425262	1.4818	ENSG00000117139	chr1
Oligo_Astro	ATP13A1	0.329854	0.135546	0.418907	1.49563	ENSG00000105726	chr19
Oligo_Astro	KATNBL1	0.338856	0.136176	0.419946	1.49322	ENSG00000134152	chr15
Oligo_Astro	ICE1	0.285968	0.111607	0.38083	1.59457	ENSG00000164151	chr5
Oligo_Astro	KCNC4	0.237091	0.0790719	0.327984	1.76064	ENSG00000116396	chr1
Oligo_Astro	HAX1	-0.246817	0.0950755	0.355186	-1.67321	ENSG00000143575	chr1
Oligo_Astro	CIR1	-0.251243	0.0917926	0.350875	-1.69012	ENSG00000138433	chr2
Oligo_Astro	DPY19L3	-0.291617	0.12113	0.397277	-1.55338	ENSG00000178904	chr19
Oligo_Astro	ASMTL	-0.253855	0.0933941	0.353216	-1.68181	ENSG00000169093	chrX
Oligo_Astro	RNF26	-0.324246	0.139483	0.425701	-1.4807	ENSG00000173456	chr11
Oligo_Astro	ACOT9	-0.298675	0.130355	0.412993	-1.51585	ENSG00000123130	chrX
Oligo_Astro	CTXND1	0.332509	0.131156	0.413904	1.51269	ENSG00000259417	chr15
Oligo_Astro	SNCB	0.216068	0.0576736	0.276339	1.9037	ENSG00000074317	chr5
Oligo_Astro	PHYH	-0.291938	0.115999	0.388781	-1.57524	ENSG00000107537	chr10
Oligo_Astro	RNF44	0.268469	0.116169	0.389199	1.5745	ENSG00000146083	chr5
Oligo_Astro	PNPLA2	0.29478	0.122446	0.399594	1.5479	ENSG00000177666	chr11
Oligo_Astro	RAB22A	-0.251566	0.0933215	0.353193	-1.68218	ENSG00000124209	chr20
Oligo_Astro	PJA1	0.230757	0.0906214	0.348575	1.69627	ENSG00000181191	chrX
Oligo_Astro	ZC3HAV1	-0.31478	0.129766	0.412652	-1.51818	ENSG00000105939	chr7
Oligo_Astro	CDH22	0.366438	0.150507	0.443377	1.44053	ENSG00000149654	chr20
Oligo_Astro	PNPT1	-0.310295	0.129359	0.411664	-1.5198	ENSG00000138035	chr2
Oligo_Astro	CHIC1	0.291565	0.111469	0.38083	1.59518	ENSG00000204116	chrX
Oligo_Astro	NDUFA6	-0.222866	0.0750876	0.319043	-1.78463	ENSG00000184983	chr22
Oligo_Astro	SMIM13	0.232772	0.0857923	0.341666	1.72232	ENSG00000224531	chr6
Oligo_Astro	TXNRD1	0.221549	0.0900547	0.347186	1.69926	ENSG00000198431	chr12
Oligo_Astro	DHRS11	-0.326451	0.143208	0.431688	-1.46686	ENSG00000278535	chr17
Oligo_Astro	SNRNP70	0.212238	0.084124	0.338944	1.7316	ENSG00000104852	chr19
Oligo_Astro	RPS12	-0.199117	0.0371219	0.218547	-2.09193	ENSG00000112306	chr6
Oligo_Astro	FLNC	0.380881	0.154084	0.447639	1.42799	ENSG00000128591	chr7
Oligo_Astro	MFHAS1	-0.32255	0.140535	0.426985	-1.47676	ENSG00000147324	chr8
Oligo_Astro	NDUFS3	-0.212624	0.0778347	0.325228	-1.76798	ENSG00000213619	chr11
Oligo_Astro	UACA	0.347173	0.138372	0.423971	1.48488	ENSG00000137831	chr15
Oligo_Astro	CYTH3	0.329127	0.141226	0.427973	1.47419	ENSG00000008256	chr7
Oligo_Astro	RHOF	0.342581	0.151335	0.444156	1.43761	ENSG00000139725	chr12
Oligo_Astro	PPP1CC	-0.200805	0.0826501	0.33633	-1.73992	ENSG00000186298	chr12
Oligo_Astro	CHD7	0.306219	0.116687	0.389867	1.57227	ENSG00000171316	chr8
Oligo_Astro	RNF41	-0.224433	0.0977093	0.357511	-1.65998	ENSG00000181852	chr12
Oligo_Astro	RANGRF	-0.308881	0.125924	0.405146	-1.53361	ENSG00000108961	chr17
Oligo_Astro	HES6	0.320943	0.118166	0.392716	1.56592	ENSG00000144485	chr2
Oligo_Astro	LUC7L3	0.241397	0.0625101	0.288793	1.86793	ENSG00000108848	chr17
Oligo_Astro	STRN4	0.296623	0.134954	0.41886	1.49791	ENSG00000090372	chr19
Oligo_Astro	KIF22	-0.268976	0.108928	0.376271	-1.60665	ENSG00000079616	chr16
Oligo_Astro	SLCO4A1	-0.398119	0.194112	0.503094	-1.30072	ENSG00000101187	chr20
Oligo_Astro	FBXO25	0.259694	0.116338	0.389307	1.57378	ENSG00000147364	chr8
Oligo_Astro	ZEB2	0.273396	0.0697977	0.307699	1.81822	ENSG00000169554	chr2
Oligo_Astro	SPTAN1	0.143705	0.0515576	0.26201	1.95271	ENSG00000197694	chr9
Oligo_Astro	VDAC2	-0.191164	0.0677674	0.30324	-1.83156	ENSG00000165637	chr10
Oligo_Astro	CCDC85C	0.325072	0.142405	0.430479	1.46982	ENSG00000205476	chr14
Oligo_Astro	DDX51	0.301821	0.137089	0.421178	1.48974	ENSG00000185163	chr12
Oligo_Astro	BCKDHA	-0.252149	0.109787	0.378016	-1.60275	ENSG00000248098	chr19
Oligo_Astro	PCMTD1	0.267027	0.105929	0.370865	1.62046	ENSG00000168300	chr8
Oligo_Astro	SLK	-0.255092	0.107148	0.37358	-1.61481	ENSG00000065613	chr10
Oligo_Astro	KCNMB4	-0.330784	0.117054	0.390331	-1.57069	ENSG00000135643	chr12
Oligo_Astro	TMPO	-0.28156	0.132475	0.41617	-1.50752	ENSG00000120802	chr12
Oligo_Astro	ORMDL3	-0.272373	0.120691	0.397081	-1.55522	ENSG00000172057	chr17
Oligo_Astro	ATG3	-0.216285	0.0900576	0.347186	-1.69925	ENSG00000144848	chr3
Oligo_Astro	CSK	0.26053	0.104404	0.36814	1.6276	ENSG00000103653	chr15
Oligo_Astro	LGALS3	-0.338962	0.155918	0.449971	-1.42164	ENSG00000131981	chr14
Oligo_Astro	PPM1E	0.290389	0.129053	0.411146	1.52102	ENSG00000175175	chr17
Oligo_Astro	PTTG1IP	-0.232769	0.0803944	0.331208	-1.75289	ENSG00000183255	chr21
Oligo_Astro	BTG3	0.317744	0.146533	0.435885	1.45474	ENSG00000154640	chr21
Oligo_Astro	YY1	0.218878	0.0914539	0.350451	1.69189	ENSG00000100811	chr14
Oligo_Astro	PKM	-0.144913	0.0413381	0.232765	-2.04679	ENSG00000067225	chr15
Oligo_Astro	SDS	-0.400471	0.169576	0.468573	-1.37607	ENSG00000135094	chr12
Oligo_Astro	FBXO34	0.320944	0.143954	0.432871	1.46412	ENSG00000178974	chr14
Oligo_Astro	CCL2	-0.495218	0.275096	0.587918	-1.09291	ENSG00000108691	chr17
Oligo_Astro	MYRIP	-0.304644	0.128923	0.410885	-1.52154	ENSG00000170011	chr3
Oligo_Astro	ADK	-0.28436	0.123813	0.401731	-1.54225	ENSG00000156110	chr10
Oligo_Astro	PLPP3	-0.317045	0.0705074	0.309943	-1.81397	ENSG00000162407	chr1
Oligo_Astro	GRIN2A	-0.32143	0.112503	0.38184	-1.59058	ENSG00000183454	chr16
Oligo_Astro	IRX3	-0.328575	0.129973	0.412692	-1.51736	ENSG00000177508	chr16
Oligo_Astro	MASP1	-0.366803	0.145544	0.435057	-1.45832	ENSG00000127241	chr3
Oligo_Astro	ZNF362	0.345141	0.159424	0.455532	1.40966	ENSG00000160094	chr1
Oligo_Astro	TBL1XR1	0.216	0.0883197	0.343889	1.70854	ENSG00000177565	chr3
Oligo_Astro	ANKRD18A	0.456631	0.177021	0.479327	1.35244	ENSG00000180071	chr9
Oligo_Astro	CDK16	-0.24411	0.100921	0.363096	-1.64423	ENSG00000102225	chrX
Oligo_Astro	PHF1	-0.268773	0.10986	0.378016	-1.60242	ENSG00000112511	chr6
Oligo_Astro	RAB34	-0.327325	0.149122	0.440682	-1.44545	ENSG00000109113	chr17
Oligo_Astro	THY1	0.193045	0.0476392	0.252329	1.98675	ENSG00000154096	chr11
Oligo_Astro	LDB3	0.356188	0.128175	0.409588	1.52453	ENSG00000122367	chr10
Oligo_Astro	MRPL21	0.266683	0.102377	0.36557	1.63723	ENSG00000197345	chr11
Oligo_Astro	POLR3K	-0.314108	0.144283	0.432985	-1.46292	ENSG00000161980	chr16
Oligo_Astro	GUCY1A2	0.331336	0.106596	0.37226	1.61736	ENSG00000152402	chr11
Oligo_Astro	TRMT11	-0.319697	0.156729	0.45088	-1.41885	ENSG00000066651	chr6
Oligo_Astro	GLOD4	0.223705	0.0998125	0.36103	1.64963	ENSG00000167699	chr17
Oligo_Astro	TMEM94	0.252464	0.102735	0.366088	1.63552	ENSG00000177728	chr17
Oligo_Astro	OTP	0.528791	0.158525	0.453608	1.41299	ENSG00000171540	chr5
Oligo_Astro	LHFPL6	-0.29005	0.103106	0.366727	-1.63375	ENSG00000183722	chr13
Oligo_Astro	MSRA	0.315483	0.151597	0.444775	1.43668	ENSG00000175806	chr8
Oligo_Astro	SNRPD1	-0.225537	0.0959708	0.356356	-1.66868	ENSG00000167088	chr18
Oligo_Astro	TMIE	0.336642	0.152595	0.446611	1.43318	ENSG00000181585	chr3
Oligo_Astro	ECM2	-0.460595	0.208293	0.519974	-1.26033	ENSG00000106823	chr9
Oligo_Astro	HPS5	-0.320764	0.16528	0.462196	-1.3901	ENSG00000110756	chr11
Oligo_Astro	SLC35E2B	-0.348918	0.16508	0.46218	-1.39076	ENSG00000189339	chr1
Oligo_Astro	PEG10	0.259275	0.0551253	0.270761	1.92402	ENSG00000242265	chr7
Oligo_Astro	CTBP1	0.182879	0.0715491	0.312367	1.80682	ENSG00000159692	chr4
Oligo_Astro	BCAT1	0.225279	0.0829706	0.336915	1.7381	ENSG00000060982	chr12
Oligo_Astro	CIAO1	-0.178242	0.0836769	0.3389	-1.73411	ENSG00000144021	chr2
Oligo_Astro	RSPH1	-0.499185	0.141703	0.428873	-1.47272	ENSG00000160188	chr21
Oligo_Astro	CLIP4	0.246933	0.0953619	0.355481	1.67176	ENSG00000115295	chr2
Oligo_Astro	WASHC5	0.25431	0.116929	0.390068	1.57122	ENSG00000164961	chr8
Oligo_Astro	PRR5L	0.352987	0.186291	0.494008	1.32393	ENSG00000135362	chr11
Oligo_Astro	USP14	0.190066	0.0812498	0.332949	1.74794	ENSG00000101557	chr18
Oligo_Astro	PLTP	-0.443368	0.0998812	0.36103	-1.64972	ENSG00000100979	chr20
Oligo_Astro	SEC61B	-0.23294	0.0950591	0.355186	-1.67329	ENSG00000106803	chr9
Oligo_Astro	HAGLR	0.393476	0.223415	0.53363	1.21941	ENSG00000224189	chr2
Oligo_Astro	PKIA	0.21082	0.0766991	0.322844	1.7748	ENSG00000171033	chr8
Oligo_Astro	NOL4	0.313833	0.149464	0.441512	1.44423	ENSG00000101746	chr18
Oligo_Astro	URB1	0.306157	0.13666	0.420681	1.49137	ENSG00000142207	chr21
Oligo_Astro	CSRP2	-0.364617	0.157474	0.45211	-1.4163	ENSG00000175183	chr12
Oligo_Astro	CMTR1	0.292855	0.134413	0.418854	1.49999	ENSG00000137200	chr6
Oligo_Astro	ANAPC7	0.264134	0.130164	0.412692	1.51661	ENSG00000196510	chr12
Oligo_Astro	RGS1	-0.538046	0.254627	0.56694	-1.14092	ENSG00000090104	chr1
Oligo_Astro	FAH	0.285558	0.137508	0.42208	1.48815	ENSG00000103876	chr15
Oligo_Astro	TTC7B	0.267337	0.109945	0.378016	1.60204	ENSG00000165914	chr14
Oligo_Astro	BBS7	0.283284	0.133348	0.417382	1.50412	ENSG00000138686	chr4
Oligo_Astro	SENP7	0.330068	0.153597	0.447197	1.42968	ENSG00000138468	chr3
Oligo_Astro	ABCB6	0.264116	0.122334	0.399594	1.54836	ENSG00000115657	chr2
Oligo_Astro	HMGCLL1	0.303985	0.145446	0.434917	1.45868	ENSG00000146151	chr6
Oligo_Astro	NXF1	-0.318553	0.150149	0.442648	-1.4418	ENSG00000162231	chr11
Oligo_Astro	DICER1	0.26124	0.104611	0.368238	1.62663	ENSG00000100697	chr14
Oligo_Astro	ZSCAN18	0.196786	0.0779796	0.325614	1.76711	ENSG00000121413	chr19
Oligo_Astro	S100A6	-0.209276	0.0545665	0.269543	-1.92803	ENSG00000197956	chr1
Oligo_Astro	RIMKLB	0.269219	0.116305	0.389307	1.57392	ENSG00000166532	chr12
Oligo_Astro	LRRC14	0.29173	0.151042	0.443602	1.43864	ENSG00000160959	chr8
Oligo_Astro	SPP1	-0.36226	0.0533438	0.266719	-1.9386	ENSG00000118785	chr4
Oligo_Astro	DLG2	0.234087	0.0912753	0.350147	1.69283	ENSG00000150672	chr11
Oligo_Astro	PREX1	-0.239784	0.0905107	0.348306	-1.69685	ENSG00000124126	chr20
Oligo_Astro	ATP6V1F	-0.180773	0.0684723	0.304361	-1.82687	ENSG00000128524	chr7
Oligo_Astro	FBXW11	-0.193046	0.0848067	0.339941	-1.72778	ENSG00000072803	chr5
Oligo_Astro	CUEDC2	-0.228582	0.0951244	0.355214	-1.67296	ENSG00000107874	chr10
Oligo_Astro	IFI44L	-0.328962	0.147091	0.436787	-1.45273	ENSG00000137959	chr1
Oligo_Astro	FAM171B	-0.233056	0.0897918	0.347036	-1.70066	ENSG00000144369	chr2
Oligo_Astro	RNF139	0.274571	0.129216	0.411513	1.52037	ENSG00000170881	chr8
Oligo_Astro	CSTF2T	-0.26492	0.133809	0.417604	-1.50233	ENSG00000177613	chr10
Oligo_Astro	PHLDB1	0.238064	0.0993776	0.360562	1.65175	ENSG00000019144	chr11
Oligo_Astro	KAT14	0.276624	0.136013	0.419748	1.49384	ENSG00000149474	chr20
Oligo_Astro	CIAO2A	-0.317961	0.157687	0.452267	-1.41557	ENSG00000166797	chr15
Oligo_Astro	CLPX	-0.260668	0.12458	0.402582	-1.5391	ENSG00000166855	chr15
Oligo_Astro	DTNBP1	-0.284869	0.120108	0.396505	-1.55768	ENSG00000047579	chr6
Oligo_Astro	PBX1	-0.227122	0.0904628	0.348278	-1.6971	ENSG00000185630	chr1
Oligo_Astro	MAP3K7	-0.251564	0.132109	0.41563	-1.50895	ENSG00000135341	chr6
Oligo_Astro	PEBP1	-0.10035	0.0363644	0.216569	-2.09996	ENSG00000089220	chr12
Oligo_Astro	PTPRN2	0.195983	0.0738279	0.317574	1.79243	ENSG00000155093	chr7
Oligo_Astro	ARMCX4	-0.302695	0.160321	0.456104	-1.40663	ENSG00000196440	chrX
Oligo_Astro	RBCK1	0.274505	0.140303	0.426985	1.47762	ENSG00000125826	chr20
Oligo_Astro	ADAM22	0.224202	0.102183	0.365183	1.63816	ENSG00000008277	chr7
Oligo_Astro	MSANTD4	0.261348	0.125117	0.404012	1.5369	ENSG00000170903	chr11
Oligo_Astro	HIVEP2	0.277159	0.134942	0.41886	1.49795	ENSG00000010818	chr6
Oligo_Astro	ZNF134	-0.345019	0.188616	0.496505	-1.31695	ENSG00000213762	chr19
Oligo_Astro	UHMK1	0.171534	0.0722551	0.313691	1.80232	ENSG00000152332	chr1
Oligo_Astro	CHCHD10	-0.159604	0.0597864	0.281652	-1.88778	ENSG00000250479	chr22
Oligo_Astro	RO60	0.26518	0.11475	0.386103	1.58068	ENSG00000116747	chr1
Oligo_Astro	BEGAIN	0.316722	0.155017	0.449038	1.42475	ENSG00000183092	chr14
Oligo_Astro	GABRD	-0.353074	0.155115	0.449038	-1.42441	ENSG00000187730	chr1
Oligo_Astro	YTHDF2	0.208014	0.0976726	0.357511	1.66017	ENSG00000198492	chr1
Oligo_Astro	CERS1	-0.236668	0.0958386	0.356174	-1.66935	ENSG00000223802	chr19
Oligo_Astro	ZMIZ2	0.256907	0.115093	0.386761	1.57918	ENSG00000122515	chr7
Oligo_Astro	CD46	0.22185	0.102014	0.364883	1.63897	ENSG00000117335	chr1
Oligo_Astro	OCIAD1	0.148874	0.0647637	0.294782	1.85204	ENSG00000109180	chr4
Oligo_Astro	METTL7A	-0.246421	0.0663543	0.299305	-1.8412	ENSG00000185432	chr12
Oligo_Astro	RASSF8	-0.270507	0.126901	0.407047	-1.52965	ENSG00000123094	chr12
Oligo_Astro	UBP1	0.262294	0.133104	0.41698	1.50507	ENSG00000153560	chr3
Oligo_Astro	FAM13A	0.303777	0.160466	0.456116	1.40614	ENSG00000138640	chr4
Oligo_Astro	EMC7	-0.237583	0.0941552	0.354664	-1.6779	ENSG00000134153	chr15
Oligo_Astro	EGLN3	-0.283759	0.139883	0.426468	-1.47919	ENSG00000129521	chr14
Oligo_Astro	RHOC	-0.227282	0.0895717	0.346977	-1.70183	ENSG00000155366	chr1
Oligo_Astro	IGFBP4	0.351046	0.159803	0.455895	1.40838	ENSG00000141753	chr17
Oligo_Astro	MTRR	0.288416	0.154088	0.447639	1.42797	ENSG00000124275	chr5
Oligo_Astro	MYT1L	0.228676	0.101735	0.364494	1.64031	ENSG00000186487	chr2
Oligo_Astro	SZRD1	0.26614	0.12046	0.396846	1.5562	ENSG00000055070	chr1
Oligo_Astro	TUBGCP6	0.315688	0.166392	0.46343	1.38644	ENSG00000128159	chr22
Oligo_Astro	ESD	-0.236383	0.0971935	0.357087	-1.66255	ENSG00000139684	chr13
Oligo_Astro	AMZ2	0.210222	0.0948929	0.355074	1.67414	ENSG00000196704	chr17
Oligo_Astro	PENK	0.497961	0.0873339	0.343012	1.71438	ENSG00000181195	chr8
Oligo_Astro	GGNBP2	0.219367	0.0908911	0.349299	1.69484	ENSG00000278311	chr17
Oligo_Astro	RASL10A	0.336254	0.169471	0.468573	1.37641	ENSG00000100276	chr22
Oligo_Astro	PRR12	-0.301576	0.155941	0.449971	-1.42156	ENSG00000126464	chr19
Oligo_Astro	RICTOR	0.268759	0.132295	0.415935	1.50822	ENSG00000164327	chr5
Oligo_Astro	MAP6	0.191395	0.0861039	0.341706	1.7206	ENSG00000171533	chr11
Oligo_Astro	CHST6	0.323946	0.146108	0.435653	1.45628	ENSG00000183196	chr16
Oligo_Astro	ABCD4	0.318954	0.157573	0.452244	1.41596	ENSG00000119688	chr14
Oligo_Astro	RIOX2	-0.294476	0.147665	0.437885	-1.45066	ENSG00000170854	chr3
Oligo_Astro	OCIAD2	-0.295769	0.140302	0.426985	-1.47763	ENSG00000145247	chr4
Oligo_Astro	PIK3R4	-0.296764	0.160113	0.456104	-1.40733	ENSG00000196455	chr3
Oligo_Astro	BCCIP	-0.288333	0.134664	0.41886	-1.49902	ENSG00000107949	chr10
Oligo_Astro	SH3D19	0.310209	0.181303	0.485856	1.33911	ENSG00000109686	chr4
Oligo_Astro	SEC24B	0.290669	0.140817	0.427186	1.47571	ENSG00000138802	chr4
Oligo_Astro	AL031056.1	-0.484877	0.152508	0.446611	-1.43378	ENSG00000228408	chr6
Oligo_Astro	TOPORS	-0.293723	0.155339	0.449444	-1.42364	ENSG00000197579	chr9
Oligo_Astro	UNC45A	0.287562	0.145176	0.434541	1.45966	ENSG00000140553	chr15
Oligo_Astro	TSPYL2	0.194737	0.0806399	0.33154	1.75147	ENSG00000184205	chrX
Oligo_Astro	ZNF644	-0.252188	0.126042	0.405168	-1.53313	ENSG00000122482	chr1
Oligo_Astro	SLC2A4RG	-0.32104	0.165718	0.462246	-1.38866	ENSG00000125520	chr20
Oligo_Astro	TBC1D22A	0.282593	0.145982	0.435457	1.45673	ENSG00000054611	chr22
Oligo_Astro	ZDHHC7	0.272413	0.145225	0.434541	1.45948	ENSG00000153786	chr16
Oligo_Astro	RNASEH2B	0.272273	0.146242	0.435653	1.45579	ENSG00000136104	chr13
Oligo_Astro	PITPNM1	-0.257834	0.115902	0.388606	-1.57566	ENSG00000110697	chr11
Oligo_Astro	CTXN2	-0.306258	0.162545	0.457925	-1.39917	ENSG00000233932	chr15
Oligo_Astro	NOL11	-0.330757	0.176056	0.478528	-1.35542	ENSG00000130935	chr17
Oligo_Astro	SLC25A28	0.267048	0.127581	0.408127	1.52691	ENSG00000155287	chr10
Oligo_Astro	CRAT	-0.248079	0.112502	0.38184	-1.59058	ENSG00000095321	chr9
Oligo_Astro	NOL4L	0.296317	0.153459	0.447197	1.43016	ENSG00000197183	chr20
Oligo_Astro	MAB21L2	-0.407585	0.20385	0.514882	-1.27276	ENSG00000181541	chr4
Oligo_Astro	IFT88	-0.313306	0.157639	0.452267	-1.41574	ENSG00000032742	chr13
Oligo_Astro	DCAF13	-0.316734	0.168433	0.466992	-1.37978	ENSG00000164934	chr8
Oligo_Astro	MMGT1	-0.285107	0.135014	0.41886	-1.49768	ENSG00000169446	chrX
Oligo_Astro	SPOCK2	0.162119	0.0555095	0.271609	1.92052	ENSG00000107742	chr10
Oligo_Astro	PEA15	0.122373	0.042131	0.235067	2.03883	ENSG00000162734	chr1
Oligo_Astro	METTL8	0.315256	0.176377	0.478707	1.35441	ENSG00000123600	chr2
Oligo_Astro	SLC35F1	0.265104	0.135374	0.41886	1.49629	ENSG00000196376	chr6
Oligo_Astro	CCT4	-0.205414	0.0821446	0.335228	-1.7428	ENSG00000115484	chr2
Oligo_Astro	RPL22L1	-0.310984	0.146985	0.436706	-1.45311	ENSG00000163584	chr3
Oligo_Astro	USP34	0.208038	0.0970545	0.357087	1.66325	ENSG00000115464	chr2
Oligo_Astro	ARL1	-0.193308	0.0933467	0.353193	-1.68205	ENSG00000120805	chr12
Oligo_Astro	RAB33B	-0.337313	0.171778	0.472293	-1.36899	ENSG00000172007	chr4
Oligo_Astro	TAF6	-0.267569	0.145239	0.434541	-1.45943	ENSG00000106290	chr7
Oligo_Astro	GALNT9	0.30103	0.160834	0.456723	1.4049	ENSG00000182870	chr12
Oligo_Astro	PSMD14	0.207476	0.0922278	0.351616	1.68785	ENSG00000115233	chr2
Oligo_Astro	ARID5B	-0.291036	0.160969	0.456723	-1.40445	ENSG00000150347	chr10
Oligo_Astro	SNRPN	-0.150508	0.0521564	0.263174	-1.94771	ENSG00000128739	chr15
Oligo_Astro	WDR78	0.437191	0.203836	0.514882	1.27286	ENSG00000152763	chr1
Oligo_Astro	OAZ2	-0.176058	0.0825008	0.335882	-1.74077	ENSG00000180304	chr15
Oligo_Astro	PARN	0.251337	0.132544	0.416217	1.50725	ENSG00000140694	chr16
Oligo_Astro	WWP1	0.271284	0.13014	0.412692	1.5167	ENSG00000123124	chr8
Oligo_Astro	SOX18	0.344386	0.18423	0.491394	1.33016	ENSG00000203883	chr20
Oligo_Astro	RAB11FIP5	0.240619	0.118638	0.393575	1.56391	ENSG00000135631	chr2
Oligo_Astro	RNF220	0.192422	0.0856279	0.341635	1.72323	ENSG00000187147	chr1
Oligo_Astro	C5orf63	-0.694147	0.0566085	0.273778	-1.91258	ENSG00000164241	chr5
Oligo_Astro	CCNDBP1	-0.237007	0.103903	0.367651	-1.62997	ENSG00000166946	chr15
Oligo_Astro	RITA1	-0.291606	0.162489	0.457925	-1.39936	ENSG00000139405	chr12
Oligo_Astro	PLEKHH1	0.277307	0.103746	0.367651	1.63071	ENSG00000054690	chr14
Oligo_Astro	AGAP2	0.341527	0.161418	0.457156	1.40294	ENSG00000135439	chr12
Oligo_Astro	GTF2H5	-0.241525	0.111979	0.381092	-1.59291	ENSG00000272047	chr6
Oligo_Astro	ZBTB43	-0.307919	0.162291	0.457925	-1.40002	ENSG00000169155	chr9
Oligo_Astro	CTNNA2	0.23284	0.108929	0.376271	1.60665	ENSG00000066032	chr2
Oligo_Astro	SREBF1	-0.253788	0.105536	0.370522	-1.62229	ENSG00000072310	chr17
Oligo_Astro	DNMT3A	0.300909	0.162542	0.457925	1.39918	ENSG00000119772	chr2
Oligo_Astro	SNHG8	-0.25076	0.0986545	0.359315	-1.65531	ENSG00000269893	chr4
Oligo_Astro	RPL29	-0.190775	0.0546563	0.269543	-1.92731	ENSG00000162244	chr3
Oligo_Astro	LINC01322	0.338209	0.154809	0.448763	1.42547	ENSG00000244128	chr3
Oligo_Astro	IMP4	-0.231319	0.11153	0.38083	-1.59491	ENSG00000136718	chr2
Oligo_Astro	GALNT16	-0.250812	0.113625	0.383824	-1.58562	ENSG00000100626	chr14
Oligo_Astro	CENPC	-0.312608	0.160842	0.456723	-1.40488	ENSG00000145241	chr4
Oligo_Astro	SYNE1	0.201316	0.0896869	0.347005	1.70122	ENSG00000131018	chr6
Oligo_Astro	DNAJA3	0.24503	0.126394	0.40612	1.53171	ENSG00000103423	chr16
Oligo_Astro	TNRC18	0.260179	0.150913	0.443602	1.4391	ENSG00000182095	chr7
Oligo_Astro	MTUS1	0.235331	0.0946322	0.35487	1.67547	ENSG00000129422	chr8
Oligo_Astro	VEGFB	-0.183598	0.0774795	0.324528	-1.7701	ENSG00000173511	chr11
Oligo_Astro	SLC18A3	0.584747	0.199352	0.509912	1.28579	ENSG00000187714	chr10
Oligo_Astro	SEC14L1	-0.268667	0.11863	0.393575	-1.56394	ENSG00000129657	chr17
Oligo_Astro	DCTN6	-0.202001	0.100077	0.361265	-1.64833	ENSG00000104671	chr8
Oligo_Astro	DHDDS	-0.27893	0.162295	0.457925	-1.4	ENSG00000117682	chr1
Oligo_Astro	COX7A2L	0.16252	0.0775535	0.324528	1.76966	ENSG00000115944	chr2
Oligo_Astro	SSB	-0.187803	0.0857707	0.341666	-1.72244	ENSG00000138385	chr2
Oligo_Astro	ANKRD27	0.273746	0.156873	0.450934	1.41836	ENSG00000105186	chr19
Oligo_Astro	TSPAN6	-0.35914	0.19334	0.502457	-1.30298	ENSG00000000003	chrX
Oligo_Astro	PCSK2	0.300951	0.105172	0.369547	1.62403	ENSG00000125851	chr20
Oligo_Astro	ABTB2	-0.316536	0.203277	0.514496	-1.27438	ENSG00000166016	chr11
Oligo_Astro	PANX2	0.310505	0.163908	0.459951	1.39463	ENSG00000073150	chr22
Oligo_Astro	DPM1	-0.2654	0.144455	0.433163	-1.46229	ENSG00000000419	chr20
Oligo_Astro	MYRF	0.295236	0.0993947	0.360562	1.65173	ENSG00000124920	chr11
Oligo_Astro	GPR85	0.321825	0.163509	0.459282	1.39596	ENSG00000164604	chr7
Oligo_Astro	NDUFA5	-0.174062	0.0669175	0.30092	-1.83728	ENSG00000128609	chr7
Oligo_Astro	BTBD3	0.212307	0.094729	0.354975	1.67497	ENSG00000132640	chr20
Oligo_Astro	CALD1	-0.265755	0.115857	0.388606	-1.57586	ENSG00000122786	chr7
Oligo_Astro	MRPL57	-0.20276	0.0932216	0.353187	-1.6827	ENSG00000173141	chr13
Oligo_Astro	NF1	0.206871	0.097399	0.357328	1.66153	ENSG00000196712	chr17
Oligo_Astro	SDC3	-0.246904	0.0812753	0.332949	-1.74779	ENSG00000162512	chr1
Oligo_Astro	INO80B	0.277958	0.156175	0.450192	1.42075	ENSG00000115274	chr2
Oligo_Astro	LIX1	-0.309979	0.136316	0.42014	-1.49268	ENSG00000145721	chr5
Oligo_Astro	TOMM34	-0.273972	0.152739	0.446748	-1.43268	ENSG00000025772	chr20
Oligo_Astro	DYNC1H1	0.156552	0.0578461	0.27695	1.90238	ENSG00000197102	chr14
Oligo_Astro	TRPM2	0.326473	0.195913	0.505867	1.29547	ENSG00000142185	chr21
Oligo_Astro	PRKCB	0.255967	0.102537	0.365824	1.63646	ENSG00000166501	chr16
Oligo_Astro	HAUS2	-0.302978	0.177788	0.480341	-1.35	ENSG00000137814	chr15
Oligo_Astro	ID4	-0.234166	0.0823419	0.335714	-1.74167	ENSG00000172201	chr6
Oligo_Astro	PIGP	-0.29601	0.148026	0.4385	-1.44937	ENSG00000185808	chr21
Oligo_Astro	RNF213	0.251449	0.134547	0.418854	1.49947	ENSG00000173821	chr17
Oligo_Astro	HYDIN	0.406117	0.198589	0.509226	1.28777	ENSG00000157423	chr16
Oligo_Astro	RETREG3	0.292355	0.153623	0.447197	1.42959	ENSG00000141699	chr17
Oligo_Astro	NAPA	0.163697	0.0806164	0.33154	1.7516	ENSG00000105402	chr19
Oligo_Astro	CPSF3	-0.262699	0.162511	0.457925	-1.39928	ENSG00000119203	chr2
Oligo_Astro	LRRC8D	0.252612	0.13582	0.41945	1.49458	ENSG00000171492	chr1
Oligo_Astro	SCN3A	0.239402	0.098017	0.358059	1.65846	ENSG00000153253	chr2
Oligo_Astro	ZDHHC14	0.239605	0.115708	0.388261	1.5765	ENSG00000175048	chr6
Oligo_Astro	UBC	-0.116751	0.0416312	0.233678	-2.04383	ENSG00000150991	chr12
Oligo_Astro	PDCL3	0.294561	0.156297	0.450391	1.42034	ENSG00000115539	chr2
Oligo_Astro	CPPED1	-0.284295	0.16914	0.467893	-1.37748	ENSG00000103381	chr16
Oligo_Astro	SALL2	0.220103	0.104695	0.368324	1.62624	ENSG00000165821	chr14
Oligo_Astro	TMEM178B	-0.250457	0.130653	0.413324	-1.51467	ENSG00000261115	chr7
Oligo_Astro	MDP1	-0.262226	0.147548	0.437689	-1.45109	ENSG00000213920	chr14
Oligo_Astro	FEM1A	0.294445	0.15979	0.455895	1.40842	ENSG00000141965	chr19
Oligo_Astro	MRPS6	-0.248874	0.120827	0.397196	-1.55465	ENSG00000243927	chr21
Oligo_Astro	MMACHC	-0.410414	0.222213	0.532867	-1.22259	ENSG00000132763	chr1
Oligo_Astro	WFS1	-0.228835	0.0957333	0.35594	-1.66988	ENSG00000109501	chr4
Oligo_Astro	MADD	0.21087	0.100714	0.362504	1.64524	ENSG00000110514	chr11
Oligo_Astro	CCSAP	0.24785	0.145594	0.435057	1.45814	ENSG00000154429	chr1
Oligo_Astro	TRAPPC11	0.325302	0.175577	0.477986	1.35693	ENSG00000168538	chr4
Oligo_Astro	DRAM2	0.334343	0.188976	0.497092	1.31588	ENSG00000156171	chr1
Oligo_Astro	CCT7	-0.186375	0.0861511	0.341706	-1.72034	ENSG00000135624	chr2
Oligo_Astro	UBE2T	0.287653	0.189059	0.497097	1.31563	ENSG00000077152	chr1
Oligo_Astro	SEMA3E	0.35876	0.179562	0.483492	1.34448	ENSG00000170381	chr7
Oligo_Astro	CWC22	-0.331203	0.195028	0.504646	-1.29804	ENSG00000163510	chr2
Oligo_Astro	RALY	-0.225348	0.113515	0.383824	-1.5861	ENSG00000125970	chr20
Oligo_Astro	SAMD1	-0.241761	0.126884	0.407047	-1.52972	ENSG00000141858	chr19
Oligo_Astro	DIPK1C	-0.260877	0.142515	0.430661	-1.46941	ENSG00000187773	chr18
Oligo_Astro	LARS2	-0.291345	0.190646	0.499081	-1.31091	ENSG00000011376	chr3
Oligo_Astro	UTP18	-0.268367	0.156956	0.450934	-1.41807	ENSG00000011260	chr17
Oligo_Astro	GAREM1	0.288706	0.164182	0.460387	1.39373	ENSG00000141441	chr18
Oligo_Astro	COX14	-0.229197	0.0937674	0.354159	-1.67989	ENSG00000178449	chr12
Oligo_Astro	MAP3K10	0.298243	0.168009	0.465968	1.38116	ENSG00000130758	chr19
Oligo_Astro	MBIP	-0.305917	0.179254	0.483388	-1.34544	ENSG00000151332	chr14
Oligo_Astro	KCNQ3	0.249906	0.123895	0.401731	1.54191	ENSG00000184156	chr8
Oligo_Astro	GATB	-0.280559	0.16148	0.45718	-1.40273	ENSG00000059691	chr4
Oligo_Astro	TMEM120A	-0.226305	0.119816	0.395962	-1.55891	ENSG00000189077	chr7
Oligo_Astro	GDA	0.374019	0.217052	0.530176	1.23637	ENSG00000119125	chr9
Oligo_Astro	TBPL1	-0.277678	0.160937	0.456723	-1.40456	ENSG00000028839	chr6
Oligo_Astro	MAN2C1	0.265594	0.145841	0.435339	1.45725	ENSG00000140400	chr15
Oligo_Astro	DLGAP1	0.303968	0.182093	0.486907	1.33669	ENSG00000170579	chr18
Oligo_Astro	ID3	-0.33308	0.135297	0.41886	-1.49663	ENSG00000117318	chr1
Oligo_Astro	NARS	-0.155491	0.086204	0.341706	-1.72005	ENSG00000134440	chr18
Oligo_Astro	ZMYM4	0.25445	0.133633	0.417432	1.50301	ENSG00000146463	chr1
Oligo_Astro	MTHFD2	-0.336441	0.190922	0.499603	-1.3101	ENSG00000065911	chr2
Oligo_Astro	LUZP2	0.222074	0.0972442	0.357087	1.6623	ENSG00000187398	chr11
Oligo_Astro	PHF2	0.27941	0.163045	0.458434	1.3975	ENSG00000197724	chr9
Oligo_Astro	MANSC1	-0.29504	0.189979	0.498115	-1.3129	ENSG00000111261	chr12
Oligo_Astro	PXDC1	-0.34413	0.220174	0.530601	-1.22801	ENSG00000168994	chr6
Oligo_Astro	TFAM	-0.262811	0.163603	0.459395	-1.39565	ENSG00000108064	chr10
Oligo_Astro	MAFK	0.282822	0.148955	0.440341	1.44605	ENSG00000198517	chr7
Oligo_Astro	CASP8AP2	0.310264	0.175807	0.478307	1.3562	ENSG00000118412	chr6
Oligo_Astro	CSRP1	-0.173333	0.0611868	0.286072	-1.87748	ENSG00000159176	chr1
Oligo_Astro	HBP1	0.278347	0.159512	0.455532	1.40936	ENSG00000105856	chr7
Oligo_Astro	BFAR	-0.287428	0.170634	0.470221	-1.37266	ENSG00000103429	chr16
Oligo_Astro	SBF2	0.286977	0.158242	0.45335	1.41368	ENSG00000133812	chr11
Oligo_Astro	SRPX	-0.312535	0.168632	0.467392	-1.37913	ENSG00000101955	chrX
Oligo_Astro	NUMA1	0.199528	0.106169	0.371223	1.61935	ENSG00000137497	chr11
Oligo_Astro	POU2F1	0.303878	0.169504	0.468573	1.37631	ENSG00000143190	chr1
Oligo_Astro	SIN3B	0.220399	0.115126	0.386761	1.57904	ENSG00000127511	chr19
Oligo_Astro	DDX23	-0.280903	0.15121	0.443942	-1.43805	ENSG00000174243	chr12
Oligo_Astro	ZFYVE16	0.276181	0.1207	0.397081	1.55519	ENSG00000039319	chr5
Oligo_Astro	SIK3	0.188229	0.0985096	0.359246	1.65602	ENSG00000160584	chr11
Oligo_Astro	FAM102B	0.271203	0.155882	0.449971	1.42176	ENSG00000162636	chr1
Oligo_Astro	TSR2	-0.191077	0.102576	0.365824	-1.63628	ENSG00000158526	chrX
Oligo_Astro	DYNLT1	-0.31218	0.15665	0.45088	-1.41912	ENSG00000146425	chr6
Oligo_Astro	NDST2	0.288609	0.19774	0.507982	1.29018	ENSG00000166507	chr10
Oligo_Astro	DOCK5	0.305671	0.153181	0.447197	1.43113	ENSG00000147459	chr8
Oligo_Astro	TWISTNB	-0.290589	0.174273	0.476579	-1.36105	ENSG00000105849	chr7
Oligo_Astro	ALAD	-0.20655	0.108801	0.376271	-1.60723	ENSG00000148218	chr9
Oligo_Astro	RPLP1	-0.182475	0.0410185	0.231559	-2.05057	ENSG00000137818	chr15
Oligo_Astro	TFAP2B	0.460968	0.180402	0.484453	1.34213	ENSG00000008196	chr6
Oligo_Astro	GORASP2	0.236652	0.125461	0.404514	1.5355	ENSG00000115806	chr2
Oligo_Astro	AASDHPPT	0.179211	0.0952444	0.355315	1.67235	ENSG00000149313	chr11
Oligo_Astro	PPP1R14B	-0.244781	0.140414	0.426985	-1.47721	ENSG00000173457	chr11
Oligo_Astro	ANXA2	-0.275161	0.0996755	0.360734	-1.65034	ENSG00000182718	chr15
Oligo_Astro	TCEAL5	-0.237639	0.122455	0.399594	-1.54786	ENSG00000204065	chrX
Oligo_Astro	RSF1	0.21449	0.0938994	0.354287	1.67921	ENSG00000048649	chr11
Oligo_Astro	SIAE	0.211891	0.119545	0.395407	1.56006	ENSG00000110013	chr11
Oligo_Astro	MRPL19	-0.249057	0.149753	0.441937	-1.44321	ENSG00000115364	chr2
Oligo_Astro	IL34	0.337966	0.20278	0.513844	1.27578	ENSG00000157368	chr16
Oligo_Astro	STOM	-0.232193	0.096476	0.356379	-1.66614	ENSG00000148175	chr9
Oligo_Astro	ARL5A	0.229824	0.128153	0.409588	1.52461	ENSG00000162980	chr2
Oligo_Astro	SMC3	-0.255255	0.134336	0.418793	-1.50029	ENSG00000108055	chr10
Oligo_Astro	WWP2	0.252088	0.148898	0.440324	1.44625	ENSG00000198373	chr16
Oligo_Astro	AVL9	0.228282	0.132744	0.416405	1.50647	ENSG00000105778	chr7
Oligo_Astro	MAST3	0.207079	0.106019	0.371003	1.62004	ENSG00000099308	chr19
Oligo_Astro	FGF9	0.303044	0.202136	0.513241	1.27761	ENSG00000102678	chr13
Oligo_Astro	FBXO3	0.220933	0.115103	0.386761	1.57914	ENSG00000110429	chr11
Oligo_Astro	PHF11	-0.287263	0.193456	0.502457	-1.30264	ENSG00000136147	chr13
Oligo_Astro	CDKN2D	0.212611	0.0992399	0.360562	1.65243	ENSG00000129355	chr19
Oligo_Astro	CD47	0.190064	0.0913289	0.350196	1.69254	ENSG00000196776	chr3
Oligo_Astro	RAD17	0.283444	0.170948	0.470614	1.37165	ENSG00000152942	chr5
Oligo_Astro	CFAP298	0.246803	0.137775	0.422597	1.48713	ENSG00000159079	chr21
Oligo_Astro	INTS11	0.232376	0.13359	0.417432	1.50318	ENSG00000127054	chr1
Oligo_Astro	MUSTN1	0.320173	0.166026	0.462562	1.38764	ENSG00000272573	chr3
Oligo_Astro	CCDC124	-0.239854	0.122508	0.399594	-1.54764	ENSG00000007080	chr19
Oligo_Astro	RAB3GAP2	0.221149	0.111577	0.38083	1.5947	ENSG00000118873	chr1
Oligo_Astro	PRLHR	-0.371456	0.167297	0.464895	-1.38358	ENSG00000119973	chr10
Oligo_Astro	DHRS7B	-0.284925	0.194032	0.503094	-1.30095	ENSG00000109016	chr17
Oligo_Astro	NDEL1	-0.23356	0.126945	0.407047	-1.52948	ENSG00000166579	chr17
Oligo_Astro	COG4	0.247635	0.142962	0.431688	1.46776	ENSG00000103051	chr16
Oligo_Astro	UBASH3B	-0.271789	0.180332	0.484453	-1.3421	ENSG00000154127	chr11
Oligo_Astro	NTMT1	-0.298204	0.180497	0.484453	-1.34159	ENSG00000148335	chr9
Oligo_Astro	PNMA8C	-0.25733	0.142269	0.430221	-1.47032	ENSG00000277531	chr19
Oligo_Astro	ZNF570	0.292013	0.207114	0.519112	1.26361	ENSG00000171827	chr19
Oligo_Astro	AMER2	-0.219759	0.0962344	0.356379	-1.66736	ENSG00000165566	chr13
Oligo_Astro	TMEM98	-0.301601	0.172869	0.474076	-1.36551	ENSG00000006042	chr17
Oligo_Astro	NUAK1	0.254422	0.140366	0.426985	1.47739	ENSG00000074590	chr12
Oligo_Astro	TPP1	-0.197619	0.103061	0.366727	-1.63397	ENSG00000166340	chr11
Oligo_Astro	RAF1	0.259456	0.160362	0.456104	1.40649	ENSG00000132155	chr3
Oligo_Astro	RAB14	0.183718	0.094822	0.355074	1.6745	ENSG00000119396	chr9
Oligo_Astro	KPNA2	-0.233623	0.139465	0.425701	-1.48076	ENSG00000182481	chr17
Oligo_Astro	CTSH	-0.300197	0.167763	0.465632	-1.38196	ENSG00000103811	chr15
Oligo_Astro	STMN4	-0.213902	0.0872274	0.342935	-1.71446	ENSG00000015592	chr8
Oligo_Astro	KRT18	0.338352	0.214118	0.527142	1.24432	ENSG00000111057	chr12
Oligo_Astro	CLK4	0.295788	0.198671	0.509226	1.2875	ENSG00000113240	chr5
Oligo_Astro	BEST1	0.330867	0.210546	0.522733	1.2541	ENSG00000167995	chr11
Oligo_Astro	LINC02802	-0.300904	0.178408	0.481561	-1.34806	ENSG00000232527	chr1
Oligo_Astro	CHERP	0.25534	0.168761	0.467545	1.37871	ENSG00000085872	chr19
Oligo_Astro	CBFB	-0.305518	0.163046	0.458434	-1.3975	ENSG00000067955	chr16
Oligo_Astro	CLMN	-0.299638	0.185318	0.492495	-1.32686	ENSG00000165959	chr14
Oligo_Astro	DYRK1A	0.222346	0.130912	0.413837	1.51365	ENSG00000157540	chr21
Oligo_Astro	RTN1	-0.161851	0.0539629	0.268561	-1.93289	ENSG00000139970	chr14
Oligo_Astro	APEH	-0.20739	0.120945	0.397277	-1.55416	ENSG00000164062	chr3
Oligo_Astro	FAM193B	0.292032	0.189753	0.498066	1.31357	ENSG00000146067	chr5
Oligo_Astro	CLVS1	0.293084	0.206939	0.519112	1.2641	ENSG00000177182	chr8
Oligo_Astro	EMILIN2	0.346649	0.290745	0.600756	1.0579	ENSG00000132205	chr18
Oligo_Astro	NAA30	-0.22524	0.150655	0.443377	-1.44001	ENSG00000139977	chr14
Oligo_Astro	ZNF277	0.285353	0.198758	0.509226	1.28725	ENSG00000198839	chr7
Oligo_Astro	DCK	-0.273434	0.167895	0.465802	-1.38153	ENSG00000156136	chr4
Oligo_Astro	ALG9	-0.282682	0.195238	0.504733	-1.29743	ENSG00000086848	chr11
Oligo_Astro	SEMA5A	0.255848	0.134583	0.418854	1.49934	ENSG00000112902	chr5
Oligo_Astro	SPTSSA	0.249011	0.148738	0.440002	1.44682	ENSG00000165389	chr14
Oligo_Astro	TRUB1	-0.267715	0.16275	0.458202	-1.39849	ENSG00000165832	chr10
Oligo_Astro	NHLRC3	0.283624	0.184995	0.492209	1.32784	ENSG00000188811	chr13
Oligo_Astro	ASRGL1	-0.218295	0.105919	0.370865	-1.62051	ENSG00000162174	chr11
Oligo_Astro	BLOC1S2	-0.236097	0.114106	0.3853	-1.5835	ENSG00000196072	chr10
Oligo_Astro	SLC8A1	0.22555	0.108781	0.376271	1.60732	ENSG00000183023	chr2
Oligo_Astro	DGKG	-0.303624	0.215381	0.528707	-1.24089	ENSG00000058866	chr3
Oligo_Astro	THNSL2	0.386359	0.192883	0.502129	1.30441	ENSG00000144115	chr2
Oligo_Astro	POLR2J	-0.208794	0.111011	0.379787	-1.59723	ENSG00000005075	chr7
Oligo_Astro	PON2	-0.246218	0.0955528	0.355799	-1.67079	ENSG00000105854	chr7
Oligo_Astro	LETMD1	0.249688	0.154462	0.448422	1.42667	ENSG00000050426	chr12
Oligo_Astro	MYL6B	-0.198461	0.0998865	0.36103	-1.64926	ENSG00000196465	chr12
Oligo_Astro	MAP1B	0.260338	0.0294797	0.195392	2.18586	ENSG00000131711	chr5
Oligo_Astro	IFNGR2	0.256961	0.158239	0.45335	1.41369	ENSG00000159128	chr21
Oligo_Astro	RPS19BP1	-0.203566	0.106721	0.372394	-1.61678	ENSG00000187051	chr22
Oligo_Astro	BTBD1	-0.290087	0.17767	0.480173	-1.35037	ENSG00000064726	chr15
Oligo_Astro	GNAZ	0.204326	0.110304	0.378728	1.60042	ENSG00000128266	chr22
Oligo_Astro	ZNF83	0.295383	0.193452	0.502457	1.30265	ENSG00000167766	chr19
Oligo_Astro	NACC1	0.228848	0.141773	0.428873	1.47215	ENSG00000160877	chr19
Oligo_Astro	DENND1A	-0.274311	0.188379	0.496436	-1.31766	ENSG00000119522	chr9
Oligo_Astro	GPAM	-0.302868	0.18188	0.486515	-1.33734	ENSG00000119927	chr10
Oligo_Astro	NEU1	0.247239	0.170148	0.469367	1.37423	ENSG00000204386	chr6
Oligo_Astro	ATOX1	-0.216888	0.0871347	0.342935	-1.71496	ENSG00000177556	chr5
Oligo_Astro	CLIP1	-0.217258	0.118994	0.394192	-1.5624	ENSG00000130779	chr12
Oligo_Astro	COX11	-0.222699	0.140243	0.426985	-1.47785	ENSG00000166260	chr17
Oligo_Astro	RPLP2	-0.159253	0.0544775	0.269543	-1.92874	ENSG00000177600	chr11
Oligo_Astro	ZMIZ1	0.199282	0.111696	0.380912	1.59417	ENSG00000108175	chr10
Oligo_Astro	RPL28	-0.162235	0.0499349	0.258575	-1.96653	ENSG00000108107	chr19
Oligo_Astro	RPS23	-0.220251	0.0521322	0.263174	-1.9485	ENSG00000186468	chr5
Oligo_Astro	ANAPC16	-0.193751	0.126433	0.40612	-1.53155	ENSG00000166295	chr10
Oligo_Astro	MTA1	-0.269201	0.174324	0.476579	-1.36089	ENSG00000182979	chr14
Oligo_Astro	MYLK3	-0.552709	0.290581	0.600756	-1.05842	ENSG00000140795	chr16
Oligo_Astro	CTTN	0.187036	0.116916	0.390068	1.57128	ENSG00000085733	chr11
Oligo_Astro	ANGPTL4	-0.352954	0.218616	0.530361	-1.23217	ENSG00000167772	chr19
Oligo_Astro	LARP1B	-0.256974	0.174067	0.47644	-1.3617	ENSG00000138709	chr4
Oligo_Astro	IL1B	-0.319894	0.496907	0.760973	-0.679992	ENSG00000125538	chr2
Oligo_Astro	GRINA	-0.172487	0.0765279	0.322367	-1.77584	ENSG00000178719	chr8
Oligo_Astro	EVL	0.183093	0.0925163	0.352174	1.68635	ENSG00000196405	chr14
Oligo_Astro	EPDR1	0.19177	0.0883165	0.343889	1.70856	ENSG00000086289	chr7
Oligo_Astro	POLR2I	-0.194955	0.0919645	0.35122	-1.68922	ENSG00000105258	chr19
Oligo_Astro	SMG7	0.242927	0.162166	0.457925	1.40044	ENSG00000116698	chr1
Oligo_Astro	EFNA1	0.318646	0.247664	0.558546	1.15775	ENSG00000169242	chr1
Oligo_Astro	GCA	-0.243844	0.150647	0.443377	-1.44004	ENSG00000115271	chr2
Oligo_Astro	CFAP410	-0.297596	0.199861	0.510525	-1.28409	ENSG00000160226	chr21
Oligo_Astro	AKIRIN2	-0.219692	0.136409	0.420209	-1.49233	ENSG00000135334	chr6
Oligo_Astro	ATG13	0.228726	0.125737	0.404948	1.53437	ENSG00000175224	chr11
Oligo_Astro	CLTB	-0.170186	0.0861745	0.341706	-1.72022	ENSG00000175416	chr5
Oligo_Astro	ASNSD1	-0.276675	0.177134	0.479344	-1.35204	ENSG00000138381	chr2
Oligo_Astro	RAPGEF1	-0.203684	0.131851	0.415417	-1.50996	ENSG00000107263	chr9
Oligo_Astro	ZNF512	-0.241537	0.159569	0.455532	-1.40917	ENSG00000243943	chr2
Oligo_Astro	DDX17	0.170731	0.0804253	0.331208	1.75271	ENSG00000100201	chr22
Oligo_Astro	ADM	-0.357844	0.224021	0.534184	-1.21781	ENSG00000148926	chr11
Oligo_Astro	MINDY3	0.234475	0.148632	0.439991	1.4472	ENSG00000148481	chr10
Oligo_Astro	IGFBP7	-0.225921	0.0867535	0.342568	-1.71704	ENSG00000163453	chr4
Oligo_Astro	BRINP1	-0.249168	0.14527	0.434541	-1.45932	ENSG00000078725	chr9
Oligo_Astro	TSPAN5	0.216888	0.128285	0.409588	1.52409	ENSG00000168785	chr4
Oligo_Astro	MRPS17	-0.263309	0.176787	0.479062	-1.35313	ENSG00000239789	chr7
Oligo_Astro	ANO5	-0.256683	0.18718	0.494534	-1.32125	ENSG00000171714	chr11
Oligo_Astro	SPAG17	-0.454724	0.309153	0.61591	-1.01841	ENSG00000155761	chr1
Oligo_Astro	IGLON5	0.272967	0.16593	0.462445	1.38796	ENSG00000142549	chr19
Oligo_Astro	GAPVD1	0.223413	0.162408	0.457925	1.39963	ENSG00000165219	chr9
Oligo_Astro	PRKAA1	-0.244859	0.160281	0.456104	-1.40676	ENSG00000132356	chr5
Oligo_Astro	SSR2	-0.217079	0.138994	0.424967	-1.48253	ENSG00000163479	chr1
Oligo_Astro	SEC16A	0.239563	0.164983	0.46206	1.39108	ENSG00000148396	chr9
Oligo_Astro	EIF3J-DT	-0.25779	0.192209	0.50144	-1.3063	ENSG00000179523	chr15
Oligo_Astro	POGZ	0.242887	0.151035	0.443602	1.43867	ENSG00000143442	chr1
Oligo_Astro	TMEM176B	-0.300335	0.173734	0.47584	-1.36275	ENSG00000106565	chr7
Oligo_Astro	GDI2	-0.158389	0.0942774	0.354664	-1.67728	ENSG00000057608	chr10
Oligo_Astro	KATNAL1	0.234448	0.156959	0.450934	1.41806	ENSG00000102781	chr13
Oligo_Astro	TPT1-AS1	0.262798	0.185332	0.492495	1.32682	ENSG00000170919	chr13
Oligo_Astro	PCBP4	0.217177	0.128528	0.409932	1.52311	ENSG00000090097	chr3
Oligo_Astro	GPR180	-0.259012	0.184429	0.491533	-1.32956	ENSG00000152749	chr13
Oligo_Astro	NSDHL	-0.271807	0.18245	0.48764	-1.33559	ENSG00000147383	chrX
Oligo_Astro	HIVEP3	-0.281537	0.218556	0.530361	-1.23233	ENSG00000127124	chr1
Oligo_Astro	RBL2	-0.270692	0.177442	0.47991	-1.35108	ENSG00000103479	chr16
Oligo_Astro	NIPSNAP3A	0.247659	0.155146	0.449038	1.4243	ENSG00000136783	chr9
Oligo_Astro	AATF	-0.288877	0.186562	0.494231	-1.32311	ENSG00000275700	chr17
Oligo_Astro	PPFIA3	0.229687	0.125321	0.404228	1.53607	ENSG00000177380	chr19
Oligo_Astro	STRADA	-0.244929	0.174869	0.477269	-1.35916	ENSG00000266173	chr17
Oligo_Astro	SNX27	0.212119	0.123893	0.401731	1.54192	ENSG00000143376	chr1
Oligo_Astro	CSDC2	0.241247	0.152858	0.446945	1.43226	ENSG00000172346	chr22
Oligo_Astro	CTNNA3	0.30673	0.201739	0.513188	1.27873	ENSG00000183230	chr10
Oligo_Astro	ZDHHC24	-0.249029	0.166993	0.464654	-1.38447	ENSG00000174165	chr11
Oligo_Astro	FAM104B	0.269543	0.204924	0.516251	1.26974	ENSG00000182518	chrX
Oligo_Astro	BNIP3L	-0.159224	0.0942902	0.354664	-1.67721	ENSG00000104765	chr8
Oligo_Astro	COA5	-0.234064	0.144579	0.433384	-1.46184	ENSG00000183513	chr2
Oligo_Astro	SMAD1	0.26864	0.190028	0.498115	1.31275	ENSG00000170365	chr4
Oligo_Astro	CAMK4	0.296639	0.195115	0.504721	1.29779	ENSG00000152495	chr5
Oligo_Astro	CCZ1	0.248161	0.170305	0.469599	1.37372	ENSG00000122674	chr7
Oligo_Astro	C21orf91	0.295221	0.191262	0.50034	1.30909	ENSG00000154642	chr21
Oligo_Astro	HTR2C	0.287801	0.156029	0.450073	1.42126	ENSG00000147246	chrX
Oligo_Astro	RCN1	-0.259503	0.149806	0.44194	-1.44302	ENSG00000049449	chr11
Oligo_Astro	NEK5	0.41262	0.308838	0.61591	1.01902	ENSG00000197168	chr13
Oligo_Astro	BTBD6	-0.249573	0.167363	0.464929	-1.38326	ENSG00000184887	chr14
Oligo_Astro	MAP2K7	0.265056	0.174366	0.476579	1.36075	ENSG00000076984	chr19
Oligo_Astro	TTLL3	0.282284	0.211161	0.523026	1.25241	ENSG00000214021	chr3
Oligo_Astro	ILVBL	0.241354	0.153149	0.447197	1.43124	ENSG00000105135	chr19
Oligo_Astro	USB1	-0.235233	0.174949	0.477337	-1.35891	ENSG00000103005	chr16
Oligo_Astro	TBCA	-0.159609	0.0745719	0.318047	-1.78781	ENSG00000171530	chr5
Oligo_Astro	GNG4	-0.19988	0.123602	0.401504	-1.54312	ENSG00000168243	chr1
Oligo_Astro	LRTOMT	-0.359555	0.248826	0.560284	-1.1549	ENSG00000184154	chr11
Oligo_Astro	ACADM	-0.219293	0.133892	0.417712	-1.50201	ENSG00000117054	chr1
Oligo_Astro	SLC12A4	-0.281728	0.198361	0.509226	-1.28839	ENSG00000124067	chr16
Oligo_Astro	NUB1	-0.204961	0.144106	0.432985	-1.46357	ENSG00000013374	chr7
Oligo_Astro	TAF10	0.168316	0.108914	0.376271	1.60671	ENSG00000166337	chr11
Oligo_Astro	AUTS2	-0.240939	0.135375	0.41886	-1.49629	ENSG00000158321	chr7
Oligo_Astro	RBM15B	-0.25807	0.186624	0.494241	-1.32293	ENSG00000259956	chr3
Oligo_Astro	SPRY2	-0.285807	0.17947	0.483492	-1.34477	ENSG00000136158	chr13
Oligo_Astro	PLCD3	-0.262659	0.141378	0.428281	-1.47362	ENSG00000161714	chr17
Oligo_Astro	MXD4	-0.19882	0.134563	0.418854	-1.49942	ENSG00000123933	chr4
Oligo_Astro	DCTPP1	-0.233746	0.172037	0.47255	-1.36816	ENSG00000179958	chr16
Oligo_Astro	SMUG1	0.27822	0.220027	0.530567	1.2284	ENSG00000123415	chr12
Oligo_Astro	SMARCA4	0.197775	0.112721	0.382124	1.58961	ENSG00000127616	chr19
Oligo_Astro	PPP1R16B	0.265512	0.185158	0.49249	1.32735	ENSG00000101445	chr20
Oligo_Astro	PLEKHA2	0.287681	0.211901	0.524095	1.25038	ENSG00000169499	chr8
Oligo_Astro	RAP1GAP2	0.250613	0.162881	0.458421	1.39805	ENSG00000132359	chr17
Oligo_Astro	OTUD7B	0.25165	0.160319	0.456104	1.40664	ENSG00000264522	chr1
Oligo_Astro	PGP	-0.194132	0.122644	0.399642	-1.54707	ENSG00000184207	chr16
Oligo_Astro	ZBTB41	0.23059	0.153888	0.447639	1.42867	ENSG00000177888	chr1
Oligo_Astro	BRSK1	0.201538	0.107626	0.374527	1.61261	ENSG00000160469	chr19
Oligo_Astro	HILPDA	-0.343583	0.275965	0.589193	-1.09093	ENSG00000135245	chr7
Oligo_Astro	PDHA1	0.227398	0.146251	0.435653	1.45576	ENSG00000131828	chrX
Oligo_Astro	TGFBR3L	-0.280873	0.206255	0.518665	-1.26601	ENSG00000260001	chr19
Oligo_Astro	ZNF236	0.303876	0.245311	0.555874	1.16354	ENSG00000130856	chr18
Oligo_Astro	HNRNPDL	0.154027	0.0828369	0.336623	1.73886	ENSG00000152795	chr4
Oligo_Astro	TJAP1	0.291904	0.221957	0.532523	1.22327	ENSG00000137221	chr6
Oligo_Astro	PCNT	0.242852	0.18189	0.486515	1.33731	ENSG00000160299	chr21
Oligo_Astro	SDCBP	-0.172055	0.0961879	0.356379	-1.66759	ENSG00000137575	chr8
Oligo_Astro	GLIPR2	0.268074	0.220025	0.530567	1.2284	ENSG00000122694	chr9
Oligo_Astro	RNF169	0.278495	0.22575	0.535478	1.21327	ENSG00000166439	chr11
Oligo_Astro	AMACR	-0.252094	0.198727	0.509226	-1.28734	ENSG00000242110	chr5
Oligo_Astro	PTPRZ1	0.223027	0.0969853	0.357029	1.66359	ENSG00000106278	chr7
Oligo_Astro	EMB	0.309923	0.234868	0.54379	1.18972	ENSG00000170571	chr5
Oligo_Astro	TTL	0.244337	0.15592	0.449971	1.42163	ENSG00000114999	chr2
Oligo_Astro	RNGTT	0.260325	0.186926	0.494278	1.32202	ENSG00000111880	chr6
Oligo_Astro	RGS8	-0.327904	0.227307	0.537448	-1.2092	ENSG00000135824	chr1
Oligo_Astro	MT1E	-0.305587	0.0685617	0.3046	-1.82686	ENSG00000169715	chr16
Oligo_Astro	RDH14	-0.258657	0.20691	0.519112	-1.26418	ENSG00000240857	chr2
Oligo_Astro	JUNB	0.404768	0.152539	0.446611	1.43368	ENSG00000171223	chr19
Oligo_Astro	NELL1	0.304583	0.208071	0.519724	1.26094	ENSG00000165973	chr11
Oligo_Astro	POLD2	-0.2277	0.153595	0.447197	-1.42969	ENSG00000106628	chr7
Oligo_Astro	CYB5R1	-0.220527	0.12284	0.400129	-1.54626	ENSG00000159348	chr1
Oligo_Astro	DACH1	0.297892	0.207414	0.519272	1.26277	ENSG00000276644	chr13
Oligo_Astro	SMYD5	0.278272	0.202486	0.513556	1.27662	ENSG00000135632	chr2
Oligo_Astro	TNFAIP1	0.265571	0.210141	0.522002	1.25522	ENSG00000109079	chr17
Oligo_Astro	TRAK1	-0.20206	0.140808	0.427186	-1.47574	ENSG00000182606	chr3
Oligo_Astro	TM2D1	-0.211741	0.14036	0.426985	-1.47741	ENSG00000162604	chr1
Oligo_Astro	SOX6	0.302943	0.230479	0.539558	1.20097	ENSG00000110693	chr11
Oligo_Astro	AK1	-0.268149	0.0943976	0.354664	-1.67695	ENSG00000106992	chr9
Oligo_Astro	FRY	0.212811	0.129955	0.412692	1.51744	ENSG00000073910	chr13
Oligo_Astro	HERC4	0.244906	0.174449	0.476579	1.36049	ENSG00000148634	chr10
Oligo_Astro	HECA	-0.240117	0.173706	0.47584	-1.36284	ENSG00000112406	chr6
Oligo_Astro	PHLPP2	0.264688	0.190664	0.499081	1.31086	ENSG00000040199	chr16
Oligo_Astro	MBNL1	-0.197633	0.130085	0.412692	-1.51692	ENSG00000152601	chr3
Oligo_Astro	PRKAG2	-0.225742	0.156369	0.450449	-1.42009	ENSG00000106617	chr7
Oligo_Astro	RBBP7	-0.201629	0.145088	0.434541	-1.45998	ENSG00000102054	chrX
Oligo_Astro	SSR4	-0.199699	0.104409	0.36814	-1.62758	ENSG00000180879	chrX
Oligo_Astro	MEGF8	0.223976	0.143158	0.431688	1.46704	ENSG00000105429	chr19
Oligo_Astro	TSR1	-0.282627	0.212561	0.52482	-1.24857	ENSG00000167721	chr17
Oligo_Astro	ZNF638	0.203093	0.121268	0.397577	1.55281	ENSG00000075292	chr2
Oligo_Astro	GABRG3	0.289873	0.226991	0.537448	1.21003	ENSG00000182256	chr15
Oligo_Astro	ANK3	0.187855	0.0984012	0.359003	1.65656	ENSG00000151150	chr10
Oligo_Astro	TIMP3	-0.229092	0.097972	0.358047	-1.65868	ENSG00000100234	chr22
Oligo_Astro	MTSS2	-0.230341	0.114542	0.385708	-1.58159	ENSG00000132613	chr16
Oligo_Astro	DYRK1B	0.272016	0.208209	0.519916	1.26056	ENSG00000105204	chr19
Oligo_Astro	GRIK1	0.307957	0.217734	0.530361	1.23454	ENSG00000171189	chr21
Oligo_Astro	PNOC	-0.360447	0.217678	0.530361	-1.23475	ENSG00000168081	chr8
Oligo_Astro	CXorf56	-0.250821	0.201912	0.513241	-1.27824	ENSG00000018610	chrX
Oligo_Astro	MGAT3	0.224249	0.150836	0.443602	1.43937	ENSG00000128268	chr22
Oligo_Astro	ZFPM1	-0.273372	0.186686	0.494253	-1.32274	ENSG00000179588	chr16
Oligo_Astro	VPS13C	0.209681	0.127204	0.407375	1.52843	ENSG00000129003	chr15
Oligo_Astro	EBPL	-0.264913	0.198902	0.509442	-1.28684	ENSG00000123179	chr13
Oligo_Astro	HDGFL3	0.157527	0.0995142	0.360562	1.65108	ENSG00000166503	chr15
Oligo_Astro	SF3A2	0.274529	0.241489	0.551149	1.17303	ENSG00000104897	chr19
Oligo_Astro	SORD	-0.240656	0.193537	0.502457	-1.3024	ENSG00000140263	chr15
Oligo_Astro	GTPBP4	-0.226703	0.165334	0.462196	-1.38992	ENSG00000107937	chr10
Oligo_Astro	MRTO4	-0.234162	0.177996	0.480753	-1.34935	ENSG00000053372	chr1
Oligo_Astro	FBXO31	-0.23058	0.165491	0.462196	-1.3894	ENSG00000103264	chr16
Oligo_Astro	ZNF711	-0.259103	0.200016	0.510616	-1.28365	ENSG00000147180	chrX
Oligo_Astro	RHOBTB3	-0.229928	0.131007	0.413904	-1.51328	ENSG00000164292	chr5
Oligo_Astro	TNS3	-0.231134	0.135482	0.41886	-1.49588	ENSG00000136205	chr7
Oligo_Astro	TMEM209	0.264245	0.227099	0.537448	1.20974	ENSG00000146842	chr7
Oligo_Astro	SNRPG	-0.234256	0.137104	0.421178	-1.48968	ENSG00000143977	chr2
Oligo_Astro	DENR	0.182257	0.128325	0.409588	1.52393	ENSG00000139726	chr12
Oligo_Astro	SMIM17	0.25428	0.165474	0.462196	1.38946	ENSG00000268182	chr19
Oligo_Astro	PCIF1	0.25765	0.209111	0.521049	1.25806	ENSG00000100982	chr20
Oligo_Astro	KCNH2	0.2207	0.153917	0.447639	1.42857	ENSG00000055118	chr7
Oligo_Astro	UBR4	-0.278822	0.227146	0.537448	-1.20962	ENSG00000127481	chr1
Oligo_Astro	C5orf49	-0.372737	0.19455	0.503713	-1.2996	ENSG00000215217	chr5
Oligo_Astro	MMP15	0.282016	0.262944	0.576472	1.12105	ENSG00000102996	chr16
Oligo_Astro	GIT1	0.190877	0.134076	0.418132	1.5013	ENSG00000108262	chr17
Oligo_Astro	ZNF720	-0.24935	0.229139	0.539131	-1.20444	ENSG00000197302	chr16
Oligo_Astro	AC007952.4	-0.346037	0.292068	0.601687	-1.055	ENSG00000262202	chr17
Oligo_Astro	SIKE1	-0.262161	0.207466	0.519272	-1.26263	ENSG00000052723	chr1
Oligo_Astro	EDC4	0.264953	0.175149	0.477577	1.35828	ENSG00000038358	chr16
Oligo_Astro	LIN7B	0.263153	0.161905	0.457925	1.40131	ENSG00000104863	chr19
Oligo_Astro	SLC39A13	0.258088	0.203822	0.514882	1.27284	ENSG00000165915	chr11
Oligo_Astro	OBI1	0.282224	0.247609	0.558546	1.15789	ENSG00000152193	chr13
Oligo_Astro	DLK1	0.409613	0.11055	0.3791	1.59973	ENSG00000185559	chr14
Oligo_Astro	PDXDC1	-0.211214	0.15264	0.446611	-1.43302	ENSG00000179889	chr16
Oligo_Astro	CES2	0.245756	0.1668	0.464266	1.38511	ENSG00000172831	chr16
Oligo_Astro	UBA5	0.243274	0.187757	0.495126	1.31952	ENSG00000081307	chr3
Oligo_Astro	ECEL1	0.319709	0.204309	0.515317	1.27147	ENSG00000171551	chr2
Oligo_Astro	DAPK1	0.255028	0.18625	0.494008	1.32405	ENSG00000196730	chr9
Oligo_Astro	CEP41	-0.244081	0.180833	0.4849	-1.34056	ENSG00000106477	chr7
Oligo_Astro	VOPP1	0.180895	0.124921	0.403533	1.5377	ENSG00000154978	chr7
Oligo_Astro	AC007106.1	0.348273	0.426666	0.709853	0.79573	ENSG00000251410	chr4
Oligo_Astro	RUNDC3A	0.169787	0.0974184	0.357328	1.66143	ENSG00000108309	chr17
Oligo_Astro	GTPBP1	-0.260512	0.207122	0.519112	-1.26359	ENSG00000100226	chr22
Oligo_Astro	NR2F2	0.263478	0.143111	0.431688	1.46722	ENSG00000185551	chr15
Oligo_Astro	LSM2	-0.237814	0.18887	0.496966	-1.31619	ENSG00000204392	chr6
Oligo_Astro	TIMM10	-0.267294	0.176811	0.479062	-1.35305	ENSG00000134809	chr11
Oligo_Astro	SF3A3	-0.217564	0.181439	0.486067	-1.33869	ENSG00000183431	chr1
Oligo_Astro	STIM1	-0.269121	0.201549	0.513188	-1.27928	ENSG00000167323	chr11
Oligo_Astro	ZER1	-0.200799	0.132887	0.416622	-1.50591	ENSG00000160445	chr9
Oligo_Astro	ZFP36L1	-0.256244	0.111399	0.38083	-1.59555	ENSG00000185650	chr14
Oligo_Astro	ULK1	0.24794	0.172404	0.473254	1.36699	ENSG00000177169	chr12
Oligo_Astro	NEGR1	0.190699	0.102718	0.366088	1.6356	ENSG00000172260	chr1
Oligo_Astro	MZT1	-0.213481	0.160059	0.456104	-1.40751	ENSG00000204899	chr13
Oligo_Astro	MCM7	-0.268205	0.21996	0.530567	-1.22858	ENSG00000166508	chr7
Oligo_Astro	LGALS3BP	0.214025	0.11198	0.381092	1.5929	ENSG00000108679	chr17
Oligo_Astro	AARSD1	0.247753	0.179129	0.483203	1.34582	ENSG00000266967	chr17
Oligo_Astro	PPP1R7	-0.189332	0.135457	0.41886	-1.49597	ENSG00000115685	chr2
Oligo_Astro	POLR3G	0.293604	0.25671	0.569065	1.13584	ENSG00000113356	chr5
Oligo_Astro	MAD2L2	-0.25306	0.24071	0.550424	-1.17498	ENSG00000116670	chr1
Oligo_Astro	HIKESHI	-0.23383	0.166788	0.464266	-1.38514	ENSG00000149196	chr11
Oligo_Astro	NGRN	0.134056	0.0760829	0.321356	1.77854	ENSG00000182768	chr15
Oligo_Astro	MACO1	0.256013	0.193402	0.502457	1.3028	ENSG00000204178	chr1
Oligo_Astro	WDR46	-0.251028	0.214131	0.527142	-1.24428	ENSG00000227057	chr6
Oligo_Astro	SHISA5	-0.176253	0.124089	0.401912	-1.54111	ENSG00000164054	chr3
Oligo_Astro	NEPRO	0.253251	0.214907	0.528329	1.24217	ENSG00000163608	chr3
Oligo_Astro	SH2B1	0.222395	0.179635	0.483502	1.34426	ENSG00000178188	chr16
Oligo_Astro	C2CD4C	0.303696	0.246974	0.558058	1.15944	ENSG00000183186	chr19
Oligo_Astro	SLC9A9	-0.282856	0.237459	0.546609	-1.18315	ENSG00000181804	chr3
Oligo_Astro	AIG1	0.182191	0.122583	0.399594	1.54733	ENSG00000146416	chr6
Oligo_Astro	FAM89B	0.25556	0.202012	0.513241	1.27796	ENSG00000176973	chr11
Oligo_Astro	RAB4A	-0.162374	0.11867	0.393575	-1.56377	ENSG00000168118	chr1
Oligo_Astro	LINC00667	0.239885	0.179575	0.483492	1.34444	ENSG00000263753	chr18
Oligo_Astro	COA6	-0.250619	0.169047	0.467893	-1.37779	ENSG00000168275	chr1
Oligo_Astro	TUBB2B	-0.129899	0.0681581	0.303981	-1.82896	ENSG00000137285	chr6
Oligo_Astro	COL4A5	-0.29747	0.223379	0.53363	-1.2195	ENSG00000188153	chrX
Oligo_Astro	NNAT	-0.411384	0.133217	0.417125	-1.50499	ENSG00000053438	chr20
Oligo_Astro	SPG11	0.24808	0.210997	0.523026	1.25286	ENSG00000104133	chr15
Oligo_Astro	GBA	0.202699	0.125951	0.405146	1.5335	ENSG00000177628	chr1
Oligo_Astro	CKAP2	0.276238	0.242561	0.55227	1.17036	ENSG00000136108	chr13
Oligo_Astro	OGDH	0.181951	0.120516	0.396846	1.55596	ENSG00000105953	chr7
Oligo_Astro	DMXL1	0.232986	0.171181	0.471105	1.3709	ENSG00000172869	chr5
Oligo_Astro	DEF8	-0.2002	0.138631	0.42431	-1.4839	ENSG00000140995	chr16
Oligo_Astro	LRRC40	0.24813	0.212629	0.524836	1.24838	ENSG00000066557	chr1
Oligo_Astro	ANKRD17	0.202383	0.112255	0.381453	1.59168	ENSG00000132466	chr4
Oligo_Astro	CARMIL2	-0.25529	0.208861	0.520938	-1.25875	ENSG00000159753	chr16
Oligo_Astro	PTGR2	-0.245237	0.238737	0.548225	-1.17993	ENSG00000140043	chr14
Oligo_Astro	CFL2	-0.188949	0.112221	0.381453	-1.59183	ENSG00000165410	chr14
Oligo_Astro	RABEP1	-0.171868	0.114316	0.385552	-1.58258	ENSG00000029725	chr17
Oligo_Astro	WLS	-0.25697	0.138877	0.424759	-1.48297	ENSG00000116729	chr1
Oligo_Astro	NUTF2	-0.172066	0.117996	0.392623	-1.56665	ENSG00000102898	chr16
Oligo_Astro	SWAP70	0.26255	0.219655	0.530416	1.22939	ENSG00000133789	chr11
Oligo_Astro	LRRC8B	0.282472	0.233828	0.542532	1.19238	ENSG00000197147	chr1
Oligo_Astro	FBXL15	0.213471	0.147012	0.436706	1.45301	ENSG00000107872	chr10
Oligo_Astro	MAT2B	-0.188109	0.137656	0.422383	-1.48758	ENSG00000038274	chr5
Oligo_Astro	KIAA0232	0.176609	0.13022	0.412717	1.51638	ENSG00000170871	chr4
Oligo_Astro	RNF126	0.223819	0.190057	0.498115	1.31266	ENSG00000070423	chr19
Oligo_Astro	CNIH1	-0.190064	0.136906	0.42112	-1.49043	ENSG00000100528	chr14
Oligo_Astro	AMOTL1	-0.253465	0.189747	0.498066	-1.31358	ENSG00000166025	chr11
Oligo_Astro	TUBGCP5	0.234782	0.217229	0.530234	1.2359	ENSG00000275835	chr15
Oligo_Astro	OGA	0.152885	0.101537	0.364339	1.64126	ENSG00000198408	chr10
Oligo_Astro	ATP5F1B	-0.147733	0.0651053	0.29572	-1.84967	ENSG00000110955	chr12
Oligo_Astro	RIOK3	-0.220315	0.169605	0.468573	-1.37598	ENSG00000101782	chr18
Oligo_Astro	EGR1	0.504971	0.224692	0.534363	1.21627	ENSG00000120738	chr5
Oligo_Astro	ZNF451	0.207759	0.16028	0.456104	1.40677	ENSG00000112200	chr6
Oligo_Astro	BTBD8	0.214702	0.16119	0.456918	1.4037	ENSG00000189195	chr1
Oligo_Astro	AGTRAP	0.270369	0.236655	0.54555	1.18519	ENSG00000177674	chr1
Oligo_Astro	VASH1	0.247496	0.222404	0.533148	1.22208	ENSG00000071246	chr14
Oligo_Astro	IDH1	0.241577	0.208931	0.520959	1.25856	ENSG00000138413	chr2
Oligo_Astro	TMEM67	-0.373878	0.2951	0.604507	-1.04845	ENSG00000164953	chr8
Oligo_Astro	YPEL3	0.157861	0.101401	0.364211	1.64192	ENSG00000090238	chr16
Oligo_Astro	VBP1	-0.161272	0.119535	0.395407	-1.5601	ENSG00000155959	chrX
Oligo_Astro	HSPBP1	-0.205687	0.161272	0.456918	-1.40343	ENSG00000133265	chr19
Oligo_Astro	ALAS1	-0.256515	0.204479	0.51556	-1.27099	ENSG00000023330	chr3
Oligo_Astro	SFXN3	0.23092	0.19968	0.510215	1.28461	ENSG00000107819	chr10
Oligo_Astro	IGFBP6	-0.245476	0.174665	0.476864	-1.35981	ENSG00000167779	chr12
Oligo_Astro	CNTNAP4	0.229546	0.1346	0.418854	1.49927	ENSG00000152910	chr16
Oligo_Astro	ADH5	-0.167253	0.122238	0.399594	-1.54876	ENSG00000197894	chr4
Oligo_Astro	KANSL3	0.253333	0.231229	0.540397	1.19904	ENSG00000114982	chr2
Oligo_Astro	KLHDC8A	0.247994	0.200593	0.511632	1.282	ENSG00000162873	chr1
Oligo_Astro	XPR1	0.216961	0.165426	0.462196	1.38962	ENSG00000143324	chr1
Oligo_Astro	DCAF10	0.232254	0.211137	0.523026	1.25247	ENSG00000122741	chr9
Oligo_Astro	TMEM158	0.276843	0.219261	0.530361	1.23044	ENSG00000249992	chr3
Oligo_Astro	SCD5	-0.14241	0.0691036	0.306214	-1.82269	ENSG00000145284	chr4
Oligo_Astro	ELOVL6	0.246475	0.196493	0.506601	1.29379	ENSG00000170522	chr4
Oligo_Astro	TOGARAM1	0.234647	0.199502	0.509912	1.28512	ENSG00000198718	chr14
Oligo_Astro	CEBPB	-0.290624	0.197738	0.507982	-1.29019	ENSG00000172216	chr20
Oligo_Astro	MIIP	0.29828	0.273262	0.586783	1.09711	ENSG00000116691	chr1
Oligo_Astro	YIPF5	0.191612	0.149558	0.441512	1.4439	ENSG00000145817	chr5
Oligo_Astro	FAM71E1	-0.274718	0.233349	0.542493	-1.1936	ENSG00000142530	chr19
Oligo_Astro	MAGOH	-0.255827	0.219945	0.530567	-1.22862	ENSG00000162385	chr1
Oligo_Astro	SLC2A1	-0.224052	0.127208	0.407375	-1.52841	ENSG00000117394	chr1
Oligo_Astro	C12orf29	-0.239531	0.208014	0.519724	-1.2611	ENSG00000133641	chr12
Oligo_Astro	RBMS1	0.242656	0.175509	0.477952	1.35714	ENSG00000153250	chr2
Oligo_Astro	UBAP2	-0.244576	0.189819	0.498086	-1.31337	ENSG00000137073	chr9
Oligo_Astro	ZMYND8	-0.21632	0.148448	0.439598	-1.44786	ENSG00000101040	chr20
Oligo_Astro	NELFE	-0.190838	0.138545	0.424198	-1.48422	ENSG00000204356	chr6
Oligo_Astro	HADHB	-0.185629	0.102816	0.366224	-1.63513	ENSG00000138029	chr2
Oligo_Astro	SNRPB	-0.243289	0.217618	0.530361	-1.23485	ENSG00000125835	chr20
Oligo_Astro	TMEM126B	-0.20921	0.145776	0.435295	-1.45748	ENSG00000171204	chr11
Oligo_Astro	TNFSF10	-0.314317	0.329084	0.633764	-0.977165	ENSG00000121858	chr3
Oligo_Astro	LHX1	0.349172	0.29929	0.608273	1.03934	ENSG00000273706	chr17
Oligo_Astro	FOXJ1	-0.489121	0.315868	0.621888	-1.0044	ENSG00000129654	chr17
Oligo_Astro	MMS19	-0.250688	0.200831	0.511896	-1.28132	ENSG00000155229	chr10
Oligo_Astro	LRP2	0.312382	0.239086	0.548663	1.17905	ENSG00000081479	chr2
Oligo_Astro	CELF2	-0.236836	0.146397	0.435841	-1.45523	ENSG00000048740	chr10
Oligo_Astro	PRELID3B	0.223163	0.165844	0.462357	1.38824	ENSG00000101166	chr20
Oligo_Astro	TEKT1	-0.390714	0.422934	0.706813	-0.80224	ENSG00000167858	chr17
Oligo_Astro	IPO5	-0.197023	0.144889	0.43416	-1.46071	ENSG00000065150	chr13
Oligo_Astro	SART3	-0.218223	0.19199	0.501251	-1.30694	ENSG00000075856	chr12
Oligo_Astro	GSE1	-0.250024	0.221681	0.532009	-1.224	ENSG00000131149	chr16
Oligo_Astro	C1GALT1	0.25322	0.197996	0.508489	1.28944	ENSG00000106392	chr7
Oligo_Astro	SRP54	-0.205692	0.165542	0.462196	-1.38923	ENSG00000100883	chr14
Oligo_Astro	ARMH4	0.27577	0.273494	0.586916	1.09657	ENSG00000139971	chr14
Oligo_Astro	CYBRD1	-0.268423	0.190359	0.49874	-1.31177	ENSG00000071967	chr2
Oligo_Astro	SST	-0.474148	0.16718	0.464895	-1.38416	ENSG00000157005	chr3
Oligo_Astro	RFXANK	-0.248295	0.217872	0.530361	-1.23417	ENSG00000064490	chr19
Oligo_Astro	GNPTAB	0.204844	0.168796	0.467545	1.3786	ENSG00000111670	chr12
Oligo_Astro	UAP1	-0.229354	0.219072	0.530361	-1.23095	ENSG00000117143	chr1
Oligo_Astro	TPP2	0.247997	0.230676	0.539558	1.20047	ENSG00000134900	chr13
Oligo_Astro	P2RY1	-0.392045	0.205615	0.517333	-1.26801	ENSG00000169860	chr3
Oligo_Astro	WDR59	0.238284	0.226542	0.537058	1.2112	ENSG00000103091	chr16
Oligo_Astro	NLN	0.257882	0.234578	0.54348	1.19046	ENSG00000123213	chr5
Oligo_Astro	MICU3	0.223052	0.158276	0.45335	1.41356	ENSG00000155970	chr8
Oligo_Astro	STAC	0.287139	0.332644	0.636249	0.969988	ENSG00000144681	chr3
Oligo_Astro	ACKR1	0.302844	0.399312	0.689971	0.843762	ENSG00000213088	chr1
Oligo_Astro	MCTS1	-0.209316	0.146416	0.435841	-1.45516	ENSG00000232119	chrX
Oligo_Astro	ITPA	-0.241244	0.230794	0.539674	-1.20016	ENSG00000125877	chr20
Oligo_Astro	TLE4	-0.219921	0.182538	0.48764	-1.33532	ENSG00000106829	chr9
Oligo_Astro	NDUFB8	-0.165548	0.0848876	0.339947	-1.72733	ENSG00000166136	chr10
Oligo_Astro	USP53	0.245703	0.212737	0.524951	1.24809	ENSG00000145390	chr4
Oligo_Astro	PDCD7	-0.279729	0.223162	0.53363	-1.22008	ENSG00000090470	chr15
Oligo_Astro	RPRD1B	0.253744	0.223313	0.53363	1.21968	ENSG00000101413	chr20
Oligo_Astro	MET	0.298721	0.268005	0.58201	1.10923	ENSG00000105976	chr7
Oligo_Astro	RASL12	-0.308683	0.193413	0.502457	-1.3028	ENSG00000103710	chr15
Oligo_Astro	TLN1	-0.214054	0.169803	0.468891	-1.37534	ENSG00000137076	chr9
Oligo_Astro	ABCG2	-0.258978	0.214208	0.527142	-1.24408	ENSG00000118777	chr4
Oligo_Astro	CAST	0.190599	0.130105	0.412692	1.51684	ENSG00000153113	chr5
Oligo_Astro	PLCXD2	0.26316	0.281936	0.594364	1.07745	ENSG00000240891	chr3
Oligo_Astro	MAP2K3	0.27959	0.260886	0.573761	1.12591	ENSG00000034152	chr17
Oligo_Astro	VIP	-0.323742	0.456844	0.732216	-0.74479	ENSG00000146469	chr6
Oligo_Astro	HSPA12A	0.18048	0.120353	0.396846	1.55665	ENSG00000165868	chr10
Oligo_Astro	C11orf1	-0.228658	0.216455	0.529999	-1.23798	ENSG00000137720	chr11
Oligo_Astro	WDR45	-0.228588	0.193695	0.502714	-1.30194	ENSG00000196998	chrX
Oligo_Astro	SSX2IP	-0.254134	0.230068	0.539558	-1.20204	ENSG00000117155	chr1
Oligo_Astro	LINGO1	0.222245	0.180447	0.484453	1.34175	ENSG00000169783	chr15
Oligo_Astro	QRICH1	0.224961	0.20716	0.519112	1.26348	ENSG00000198218	chr3
Oligo_Astro	CUL2	-0.232446	0.190625	0.499081	-1.31098	ENSG00000108094	chr10
Oligo_Astro	SLC33A1	-0.245576	0.228088	0.538488	-1.20717	ENSG00000169359	chr3
Oligo_Astro	DPP9	-0.245225	0.234964	0.54379	-1.18948	ENSG00000142002	chr19
Oligo_Astro	COMMD2	0.254314	0.232138	0.541522	1.1967	ENSG00000114744	chr3
Oligo_Astro	LPIN2	0.200419	0.158515	0.453608	1.41275	ENSG00000101577	chr18
Oligo_Astro	NBN	-0.232839	0.21074	0.522733	-1.25356	ENSG00000104320	chr8
Oligo_Astro	TNRC6B	0.208663	0.124551	0.402582	1.53921	ENSG00000100354	chr22
Oligo_Astro	C8orf82	0.260415	0.270224	0.58406	1.10409	ENSG00000213563	chr8
Oligo_Astro	SV2C	0.263661	0.123322	0.400937	1.54441	ENSG00000122012	chr5
Oligo_Astro	RLIM	0.181676	0.131076	0.413904	1.513	ENSG00000131263	chrX
Oligo_Astro	BOK	0.212729	0.136824	0.421034	1.49075	ENSG00000176720	chr2
Oligo_Astro	ARHGAP39	0.275764	0.238352	0.547487	1.1809	ENSG00000147799	chr8
Oligo_Astro	AGPAT2	-0.255536	0.257548	0.570038	-1.13384	ENSG00000169692	chr9
Oligo_Astro	LAMB2	-0.243587	0.213707	0.526738	-1.24544	ENSG00000172037	chr3
Oligo_Astro	JAZF1	-0.229961	0.202085	0.513241	-1.27775	ENSG00000153814	chr7
Oligo_Astro	CRKL	0.189091	0.153972	0.447639	1.42838	ENSG00000099942	chr22
Oligo_Astro	FOXO3	0.20738	0.154842	0.448763	1.42536	ENSG00000118689	chr6
Oligo_Astro	ARFGEF2	0.226717	0.196325	0.506321	1.29427	ENSG00000124198	chr20
Oligo_Astro	RUFY2	0.193429	0.162211	0.457925	1.40028	ENSG00000204130	chr10
Oligo_Astro	ALDH9A1	-0.214543	0.153254	0.447197	-1.43088	ENSG00000143149	chr1
Oligo_Astro	WDR77	0.242919	0.246509	0.557931	1.16059	ENSG00000116455	chr1
Oligo_Astro	MAPKAPK5-AS1	-0.235767	0.217292	0.530237	-1.23573	ENSG00000234608	chr12
Oligo_Astro	RALYL	0.238296	0.140718	0.427186	1.47608	ENSG00000184672	chr8
Oligo_Astro	WDR6	0.175125	0.136337	0.42014	1.4926	ENSG00000178252	chr3
Oligo_Astro	PDE1B	0.26266	0.249939	0.561041	1.15219	ENSG00000123360	chr12
Oligo_Astro	DBT	-0.247547	0.191345	0.500406	-1.30885	ENSG00000137992	chr1
Oligo_Astro	REEP2	0.197497	0.107682	0.374527	1.61235	ENSG00000132563	chr5
Oligo_Astro	SGIP1	0.186694	0.153179	0.447197	1.43114	ENSG00000118473	chr1
Oligo_Astro	CEP63	-0.223328	0.219213	0.530361	-1.23057	ENSG00000182923	chr3
Oligo_Astro	IREB2	0.226999	0.21065	0.522733	1.25381	ENSG00000136381	chr15
Oligo_Astro	TMEM185A	0.261879	0.269707	0.583979	1.10529	ENSG00000269556	chrX
Oligo_Astro	SNRPA1	-0.269041	0.236735	0.54555	-1.18498	ENSG00000131876	chr15
Oligo_Astro	B4GALT6	0.226158	0.18324	0.489365	1.33318	ENSG00000118276	chr18
Oligo_Astro	MOBP	0.288606	0.0641256	0.29341	1.85711	ENSG00000168314	chr3
Oligo_Astro	DNAH17	0.277198	0.316637	0.622808	1.00266	ENSG00000187775	chr17
Oligo_Astro	H2AFX	0.212442	0.186899	0.494278	1.3221	ENSG00000188486	chr11
Oligo_Astro	ARFIP2	-0.222362	0.203626	0.514882	-1.27339	ENSG00000132254	chr11
Oligo_Astro	SCUBE1	0.341977	0.404324	0.691872	0.834845	ENSG00000159307	chr22
Oligo_Astro	ISCA1	-0.165014	0.129301	0.41163	-1.52003	ENSG00000135070	chr9
Oligo_Astro	S100A1	-0.248311	0.109263	0.377269	-1.60531	ENSG00000160678	chr1
Oligo_Astro	APRT	-0.218516	0.176175	0.478632	-1.35505	ENSG00000198931	chr16
Oligo_Astro	C1QTNF4	-0.21542	0.0995437	0.360562	-1.65094	ENSG00000172247	chr11
Oligo_Astro	SH3GL3	0.187087	0.148721	0.440002	1.44688	ENSG00000140600	chr15
Oligo_Astro	FIBCD1	0.302506	0.393727	0.685264	0.853809	ENSG00000130720	chr9
Oligo_Astro	IL13RA1	-0.240839	0.215554	0.528707	-1.24042	ENSG00000131724	chrX
Oligo_Astro	NUDT9	-0.228247	0.195757	0.505617	-1.29592	ENSG00000170502	chr4
Oligo_Astro	TSPAN31	-0.239292	0.194256	0.503158	-1.30029	ENSG00000135452	chr12
Oligo_Astro	HPCAL4	0.17789	0.122306	0.399594	1.54848	ENSG00000116983	chr1
Oligo_Astro	CCNE2	0.271112	0.384426	0.679017	0.870736	ENSG00000175305	chr8
Oligo_Astro	TMEM263	-0.231337	0.188637	0.496505	-1.31689	ENSG00000151135	chr12
Oligo_Astro	POLDIP3	-0.22196	0.198603	0.509226	-1.2877	ENSG00000100227	chr22
Oligo_Astro	ZYX	-0.249299	0.196815	0.506975	-1.29286	ENSG00000159840	chr7
Oligo_Astro	TWSG1	-0.249082	0.243624	0.553808	-1.16772	ENSG00000128791	chr18
Oligo_Astro	NAXE	-0.185876	0.147431	0.437645	-1.45151	ENSG00000163382	chr1
Oligo_Astro	CHODL	0.39573	0.207586	0.519374	1.26252	ENSG00000154645	chr21
Oligo_Astro	CNR1	0.259137	0.221018	0.531382	1.22576	ENSG00000118432	chr6
Oligo_Astro	ARL4C	0.20401	0.16575	0.462246	1.38855	ENSG00000188042	chr2
Oligo_Astro	VPS39	0.198708	0.161106	0.456875	1.40399	ENSG00000166887	chr15
Oligo_Astro	C19orf25	0.227637	0.189094	0.497097	1.31553	ENSG00000119559	chr19
Oligo_Astro	PTPRR	0.26938	0.260884	0.573761	1.12591	ENSG00000153233	chr12
Oligo_Astro	CCDC66	0.2887	0.243029	0.552749	1.16919	ENSG00000180376	chr3
Oligo_Astro	PGAM5	-0.238415	0.237921	0.547084	-1.18199	ENSG00000247077	chr12
Oligo_Astro	IPO11	0.253702	0.248978	0.560446	1.15453	ENSG00000086200	chr5
Oligo_Astro	TMEM17	-0.261574	0.244759	0.555477	-1.16491	ENSG00000186889	chr2
Oligo_Astro	GABPB2	0.285378	0.302713	0.610559	1.03198	ENSG00000143458	chr1
Oligo_Astro	SPAG6	-0.433982	0.416662	0.70173	-0.813173	ENSG00000077327	chr10
Oligo_Astro	PTPN14	-0.262806	0.28608	0.597976	-1.0682	ENSG00000152104	chr1
Oligo_Astro	TOMM70	0.180055	0.144207	0.432985	1.4632	ENSG00000154174	chr3
Oligo_Astro	SIK2	0.199891	0.180579	0.484523	1.34134	ENSG00000170145	chr11
Oligo_Astro	ERGIC1	-0.213985	0.186223	0.494008	-1.32413	ENSG00000113719	chr5
Oligo_Astro	GPC3	-0.30116	0.311622	0.618339	-1.01312	ENSG00000147257	chrX
Oligo_Astro	ORAI2	0.198396	0.14339	0.431783	1.46619	ENSG00000160991	chr7
Oligo_Astro	BABAM2	0.229685	0.220505	0.531109	1.22712	ENSG00000158019	chr2
Oligo_Astro	YWHAG	0.161699	0.0635628	0.291926	1.86045	ENSG00000170027	chr7
Oligo_Astro	RBM11	0.250772	0.25232	0.56356	1.14641	ENSG00000185272	chr21
Oligo_Astro	KRT10	-0.224641	0.162515	0.457925	-1.39927	ENSG00000186395	chr17
Oligo_Astro	ATCAY	0.17788	0.121498	0.398027	1.55185	ENSG00000167654	chr19
Oligo_Astro	LRP3	0.252747	0.227765	0.53817	1.20801	ENSG00000130881	chr19
Oligo_Astro	PI4KA	-0.174625	0.118662	0.393575	-1.56381	ENSG00000241973	chr22
Oligo_Astro	JOSD1	0.22655	0.225422	0.535363	1.21413	ENSG00000100221	chr22
Oligo_Astro	MAN2B2	-0.214576	0.219111	0.530361	-1.23084	ENSG00000013288	chr4
Oligo_Astro	ITGA4	0.326889	0.347879	0.65141	0.939833	ENSG00000115232	chr2
Oligo_Astro	ANKRD54	0.236507	0.223162	0.53363	1.22008	ENSG00000100124	chr22
Oligo_Astro	UCK2	0.2481	0.26445	0.578738	1.11752	ENSG00000143179	chr1
Oligo_Astro	AKAP6	0.178784	0.117566	0.391429	1.56849	ENSG00000151320	chr14
Oligo_Astro	GLRA3	0.259871	0.260904	0.573761	1.12587	ENSG00000145451	chr4
Oligo_Astro	MLX	0.237185	0.270055	0.584015	1.10448	ENSG00000108788	chr17
Oligo_Astro	RIMS4	0.258254	0.28545	0.597781	1.0696	ENSG00000101098	chr20
Oligo_Astro	TOMM40	0.207575	0.16229	0.457925	1.40002	ENSG00000130204	chr19
Oligo_Astro	ORC4	-0.188837	0.164513	0.461046	-1.39263	ENSG00000115947	chr2
Oligo_Astro	KCND3	0.236795	0.167293	0.464895	1.38349	ENSG00000171385	chr1
Oligo_Astro	TMEM47	-0.230118	0.124316	0.402335	-1.54018	ENSG00000147027	chrX
Oligo_Astro	MAPK8IP3	0.177533	0.11051	0.3791	1.59949	ENSG00000138834	chr16
Oligo_Astro	PYROXD1	-0.209963	0.212188	0.524352	-1.24959	ENSG00000121350	chr12
Oligo_Astro	LRP11	-0.220316	0.171722	0.47229	-1.36917	ENSG00000120256	chr6
Oligo_Astro	SYT16	0.237559	0.213858	0.526806	1.24503	ENSG00000139973	chr14
Oligo_Astro	BICD2	0.23886	0.220587	0.531109	1.22691	ENSG00000185963	chr9
Oligo_Astro	ITFG1	0.179126	0.121003	0.397277	1.55392	ENSG00000129636	chr16
Oligo_Astro	DOCK9	0.20322	0.15476	0.448763	1.42564	ENSG00000088387	chr13
Oligo_Astro	HENMT1	0.230899	0.233979	0.542532	1.19199	ENSG00000162639	chr1
Oligo_Astro	RPL35	-0.153002	0.0670476	0.300994	-1.8364	ENSG00000136942	chr9
Oligo_Astro	URI1	-0.197585	0.156723	0.45088	-1.41887	ENSG00000105176	chr19
Oligo_Astro	MGAT4A	0.228977	0.211347	0.523026	1.2519	ENSG00000071073	chr2
Oligo_Astro	SLC39A14	-0.260054	0.278809	0.591579	-1.08449	ENSG00000104635	chr8
Oligo_Astro	ELP3	-0.22308	0.218952	0.530361	-1.23127	ENSG00000134014	chr8
Oligo_Astro	RCC2	-0.252668	0.25573	0.567886	-1.13819	ENSG00000179051	chr1
Oligo_Astro	RSBN1L	0.2126	0.180942	0.485039	1.34022	ENSG00000187257	chr7
Oligo_Astro	ABCF2	-0.20488	0.188529	0.496505	-1.31721	ENSG00000033050	chr7
Oligo_Astro	ESRRA	-0.235149	0.237739	0.546811	-1.18245	ENSG00000173153	chr11
Oligo_Astro	MCC	-0.280525	0.262432	0.575792	-1.12226	ENSG00000171444	chr5
Oligo_Astro	KIAA1841	0.256221	0.240749	0.550424	1.17488	ENSG00000162929	chr2
Oligo_Astro	DENND4A	0.233954	0.200392	0.51127	1.28257	ENSG00000174485	chr15
Oligo_Astro	MCFD2	-0.167303	0.139128	0.425224	-1.48203	ENSG00000180398	chr2
Oligo_Astro	CCDC189	0.262964	0.236548	0.545536	1.18546	ENSG00000196118	chr16
Oligo_Astro	DAP3	-0.214339	0.192634	0.50193	-1.30505	ENSG00000132676	chr1
Oligo_Astro	TNXB	0.262694	0.320037	0.62345	0.995631	ENSG00000168477	chr6
Oligo_Astro	MAPK12	0.256935	0.247587	0.558546	1.15794	ENSG00000188130	chr22
Oligo_Astro	PPP1R15A	-0.272448	0.262618	0.576053	-1.12182	ENSG00000087074	chr19
Oligo_Astro	NTN1	-0.275409	0.271283	0.585217	-1.10165	ENSG00000065320	chr17
Oligo_Astro	DNAJB11	-0.232052	0.209241	0.521049	-1.2577	ENSG00000090520	chr3
Oligo_Astro	ANO6	0.253481	0.290264	0.600756	1.05896	ENSG00000177119	chr12
Oligo_Astro	AHDC1	-0.23775	0.219519	0.530387	-1.22975	ENSG00000126705	chr1
Oligo_Astro	PORCN	0.233148	0.265316	0.57957	1.11549	ENSG00000102312	chrX
Oligo_Astro	ARHGEF10	0.238909	0.240975	0.550424	1.17431	ENSG00000104728	chr8
Oligo_Astro	RNF128	-0.241743	0.306095	0.614054	-1.02477	ENSG00000133135	chrX
Oligo_Astro	MIER1	-0.233259	0.219604	0.530416	-1.22953	ENSG00000198160	chr1
Oligo_Astro	CPSF4	0.227572	0.235805	0.544263	1.18734	ENSG00000160917	chr7
Oligo_Astro	APH1A	-0.235729	0.193908	0.503068	-1.30131	ENSG00000117362	chr1
Oligo_Astro	PIGT	0.176871	0.138478	0.424146	1.48448	ENSG00000124155	chr20
Oligo_Astro	MGST2	-0.233334	0.257174	0.569946	-1.13473	ENSG00000085871	chr4
Oligo_Astro	FYB1	-0.283699	0.289982	0.600713	-1.05958	ENSG00000082074	chr5
Oligo_Astro	SH3GLB2	0.179748	0.135264	0.41886	1.49671	ENSG00000148341	chr9
Oligo_Astro	IER2	0.291749	0.235574	0.54406	1.18793	ENSG00000160888	chr19
Oligo_Astro	SOD1	-0.160202	0.0655128	0.29659	-1.84686	ENSG00000142168	chr21
Oligo_Astro	CASTOR3	0.195761	0.162487	0.457925	1.39936	ENSG00000239521	chr7
Oligo_Astro	PGAP1	0.198963	0.167581	0.465381	1.38255	ENSG00000197121	chr2
Oligo_Astro	ABHD14A	-0.191358	0.159936	0.456104	-1.40793	ENSG00000248487	chr3
Oligo_Astro	TPRN	-0.209671	0.202104	0.513241	-1.2777	ENSG00000176058	chr9
Oligo_Astro	CERS5	0.229649	0.233103	0.542493	1.19423	ENSG00000139624	chr12
Oligo_Astro	LINC00323	0.290568	0.3479	0.65141	0.939787	ENSG00000226496	chr21
Oligo_Astro	METTL16	0.262546	0.266465	0.58048	1.11281	ENSG00000127804	chr17
Oligo_Astro	ABAT	-0.174797	0.0961329	0.356379	-1.66787	ENSG00000183044	chr16
Oligo_Astro	RHPN1	-0.27476	0.234263	0.542898	-1.19126	ENSG00000158106	chr8
Oligo_Astro	BAZ2B	0.228485	0.143499	0.43186	1.46579	ENSG00000123636	chr2
Oligo_Astro	NRXN3	0.202299	0.125585	0.404763	1.53499	ENSG00000021645	chr14
Oligo_Astro	TGFA	0.276132	0.322488	0.62706	0.990596	ENSG00000163235	chr2
Oligo_Astro	SNCA	0.18856	0.118016	0.392623	1.56656	ENSG00000145335	chr4
Oligo_Astro	RAB1B	0.179987	0.133122	0.41698	1.505	ENSG00000174903	chr11
Oligo_Astro	PPP1R32	-0.399308	0.405669	0.692758	-0.83252	ENSG00000162148	chr11
Oligo_Astro	ZNF280D	0.245504	0.233519	0.542493	1.19317	ENSG00000137871	chr15
Oligo_Astro	SRP19	-0.211502	0.170821	0.470416	-1.37206	ENSG00000153037	chr5
Oligo_Astro	THOC3	-0.248499	0.338008	0.641437	-0.95927	ENSG00000051596	chr5
Oligo_Astro	RRP15	-0.251619	0.25797	0.570409	-1.13283	ENSG00000067533	chr1
Oligo_Astro	RASAL2	0.238523	0.268051	0.58201	1.10912	ENSG00000075391	chr1
Oligo_Astro	ZBTB7A	0.226852	0.119851	0.395962	1.55876	ENSG00000178951	chr19
Oligo_Astro	DYNC1I1	0.166665	0.104211	0.368092	1.62851	ENSG00000158560	chr7
Oligo_Astro	COL9A3	0.25029	0.23694	0.545612	1.18446	ENSG00000092758	chr20
Oligo_Astro	GADD45B	-0.36749	0.239269	0.548859	-1.17876	ENSG00000099860	chr19
Oligo_Astro	DRD2	-0.356082	0.362989	0.664303	-0.910809	ENSG00000149295	chr11
Oligo_Astro	CDC42SE1	-0.238272	0.232153	0.541522	-1.19667	ENSG00000197622	chr1
Oligo_Astro	EHMT2	0.219599	0.191723	0.501049	1.30773	ENSG00000204371	chr6
Oligo_Astro	FGFR2	0.226739	0.143567	0.43186	1.46554	ENSG00000066468	chr10
Oligo_Astro	BCAP29	0.175712	0.150251	0.442795	1.44144	ENSG00000075790	chr7
Oligo_Astro	SIN3A	0.238698	0.257291	0.56997	1.13445	ENSG00000169375	chr15
Oligo_Astro	DRG2	0.228985	0.223118	0.53363	1.22019	ENSG00000108591	chr17
Oligo_Astro	SLC4A10	0.215922	0.197194	0.507739	1.29176	ENSG00000144290	chr2
Oligo_Astro	PSAP	-0.103942	0.0568751	0.274602	-1.90985	ENSG00000197746	chr10
Oligo_Astro	MEF2A	-0.21445	0.218876	0.530361	-1.23148	ENSG00000068305	chr15
Oligo_Astro	LINC01094	-0.308701	0.23284	0.542092	-1.19495	ENSG00000251442	chr4
Oligo_Astro	CHMP5	-0.168124	0.131142	0.413904	-1.51275	ENSG00000086065	chr9
Oligo_Astro	REV3L	0.250866	0.219484	0.530387	1.22985	ENSG00000009413	chr6
Oligo_Astro	UBALD2	0.211627	0.194276	0.503158	1.30024	ENSG00000185262	chr17
Oligo_Astro	NCBP2	-0.173945	0.170166	0.469367	-1.37417	ENSG00000114503	chr3
Oligo_Astro	MCRIP2	-0.21479	0.197407	0.507739	-1.29114	ENSG00000172366	chr16
Oligo_Astro	CD83	0.220102	0.184569	0.491533	1.32914	ENSG00000112149	chr6
Oligo_Astro	CTNNBIP1	-0.206881	0.199463	0.509912	-1.28523	ENSG00000178585	chr1
Oligo_Astro	OS9	-0.16925	0.139722	0.426126	-1.4798	ENSG00000135506	chr12
Oligo_Astro	ARID4B	0.202145	0.13535	0.41886	1.49638	ENSG00000054267	chr1
Oligo_Astro	LINC01088	-0.291915	0.216514	0.529999	-1.23784	ENSG00000249307	chr4
Oligo_Astro	AKT2	-0.230118	0.234989	0.54379	-1.18942	ENSG00000105221	chr19
Oligo_Astro	ZNF791	0.23831	0.216932	0.530176	1.2367	ENSG00000173875	chr19
Oligo_Astro	MAF	-0.248804	0.215533	0.528707	-1.24048	ENSG00000178573	chr16
Oligo_Astro	SPNS2	0.224433	0.232253	0.54154	1.19641	ENSG00000183018	chr17
Oligo_Astro	HDAC3	0.205665	0.247056	0.558058	1.15924	ENSG00000171720	chr5
Oligo_Astro	CAMK2D	0.200987	0.156851	0.450934	1.41843	ENSG00000145349	chr4
Oligo_Astro	SOD3	-0.298046	0.332996	0.636249	-0.969282	ENSG00000109610	chr4
Oligo_Astro	SH3RF1	0.246828	0.266973	0.5807	1.11163	ENSG00000154447	chr4
Oligo_Astro	GNAS	0.118482	0.0410521	0.231559	2.0497	ENSG00000087460	chr20
Oligo_Astro	PDZD4	0.209796	0.155767	0.449971	1.42216	ENSG00000067840	chrX
Oligo_Astro	UNC13A	0.213338	0.192689	0.50193	1.30489	ENSG00000130477	chr19
Oligo_Astro	TOMM20	0.12754	0.0945381	0.354802	1.67595	ENSG00000173726	chr1
Oligo_Astro	RHBDL3	0.247704	0.227022	0.537448	1.20994	ENSG00000141314	chr17
Oligo_Astro	HDGFL2	0.224578	0.235283	0.54379	1.18867	ENSG00000167674	chr19
Oligo_Astro	RAB9A	-0.227138	0.240973	0.550424	-1.17432	ENSG00000123595	chrX
Oligo_Astro	DHFR	0.254489	0.21902	0.530361	1.23109	ENSG00000228716	chr5
Oligo_Astro	ARHGAP1	0.221302	0.186783	0.494278	1.32244	ENSG00000175220	chr11
Oligo_Astro	IQSEC1	0.170628	0.125988	0.405146	1.53335	ENSG00000144711	chr3
Oligo_Astro	SIDT2	0.232081	0.22717	0.537448	1.20956	ENSG00000149577	chr11
Oligo_Astro	RAD51C	0.227011	0.264194	0.578324	1.11812	ENSG00000108384	chr17
Oligo_Astro	EFS	0.259781	0.237644	0.546741	1.18268	ENSG00000100842	chr14
Oligo_Astro	ARHGAP4	0.27468	0.369958	0.667904	0.897575	ENSG00000089820	chrX
Oligo_Astro	YPEL2	0.220083	0.221664	0.532009	1.22404	ENSG00000175155	chr17
Oligo_Astro	CHRM2	0.290248	0.361054	0.662719	0.914417	ENSG00000181072	chr7
Oligo_Astro	RTL1	0.248699	0.385972	0.680754	0.867905	ENSG00000254656	chr14
Oligo_Astro	GALNT8	-0.240689	0.228726	0.539131	-1.20551	ENSG00000130035	chr12
Oligo_Astro	B3GAT3	-0.200444	0.163267	0.458753	-1.39676	ENSG00000149541	chr11
Oligo_Astro	LINC00963	-0.25494	0.293966	0.603854	-1.05086	ENSG00000204054	chr9
Oligo_Astro	HMG20A	0.208608	0.21424	0.527142	1.24399	ENSG00000140382	chr15
Oligo_Astro	DYNLRB2	-0.403481	0.352225	0.654569	-0.931497	ENSG00000168589	chr16
Oligo_Astro	PRKCG	-0.280946	0.332477	0.636249	-0.970324	ENSG00000126583	chr19
Oligo_Astro	ITGAE	-0.213541	0.209701	0.521213	-1.25643	ENSG00000083457	chr17
Oligo_Astro	ANXA11	0.267165	0.240979	0.550424	1.1743	ENSG00000122359	chr10
Oligo_Astro	IARS2	-0.203229	0.194847	0.50433	-1.29857	ENSG00000067704	chr1
Oligo_Astro	APLNR	-0.365931	0.175028	0.477401	-1.35893	ENSG00000134817	chr11
Oligo_Astro	ITGB4	-0.28658	0.256298	0.568447	-1.13683	ENSG00000132470	chr17
Oligo_Astro	C2orf72	-0.228512	0.186331	0.494008	-1.32381	ENSG00000204128	chr2
Oligo_Astro	BRINP3	0.25455	0.274142	0.587405	1.09509	ENSG00000162670	chr1
Oligo_Astro	USP9X	0.159942	0.140512	0.426985	1.47685	ENSG00000124486	chrX
Oligo_Astro	CNDP2	-0.15811	0.127251	0.407375	-1.52824	ENSG00000133313	chr18
Oligo_Astro	FAM53C	0.20357	0.202249	0.513241	1.27729	ENSG00000120709	chr5
Oligo_Astro	MAB21L1	-0.262994	0.300995	0.609174	-1.03566	ENSG00000180660	chr13
Oligo_Astro	PITRM1	0.197843	0.186181	0.494008	1.32426	ENSG00000107959	chr10
Oligo_Astro	MBD3	0.210095	0.184522	0.491533	1.32928	ENSG00000071655	chr19
Oligo_Astro	SNX4	0.219142	0.210709	0.522733	1.25365	ENSG00000114520	chr3
Oligo_Astro	TRDN	-0.371278	0.373424	0.670911	-0.891182	ENSG00000186439	chr6
Oligo_Astro	ZNF536	0.245565	0.209251	0.521049	1.25767	ENSG00000198597	chr19
Oligo_Astro	MRPL42	0.183132	0.17064	0.470221	1.37264	ENSG00000198015	chr12
Oligo_Astro	CPEB1	0.19097	0.155731	0.449971	1.42228	ENSG00000214575	chr15
Oligo_Astro	SUCO	0.212108	0.220632	0.531109	1.22678	ENSG00000094975	chr1
Oligo_Astro	COL27A1	-0.267271	0.288692	0.599488	-1.06242	ENSG00000196739	chr9
Oligo_Astro	MAP4K2	-0.249325	0.260227	0.573008	-1.12747	ENSG00000168067	chr11
Oligo_Astro	DHX38	0.222043	0.262413	0.575792	1.12231	ENSG00000140829	chr16
Oligo_Astro	CFAP300	-0.296802	0.46751	0.7399	-0.727256	ENSG00000137691	chr11
Oligo_Astro	ZCCHC10	-0.225673	0.282648	0.595011	-1.07585	ENSG00000155329	chr5
Oligo_Astro	KCTD8	-0.271408	0.265011	0.579484	-1.1162	ENSG00000183783	chr4
Oligo_Astro	SELENOO	-0.222529	0.269867	0.584015	-1.10491	ENSG00000073169	chr22
Oligo_Astro	SETD3	0.207976	0.189329	0.497442	1.31483	ENSG00000183576	chr14
Oligo_Astro	GIPC1	-0.176309	0.160934	0.456723	-1.40457	ENSG00000123159	chr19
Oligo_Astro	ABHD8	-0.210278	0.197366	0.507739	-1.29126	ENSG00000127220	chr19
Oligo_Astro	FOXO1	-0.243641	0.310597	0.617448	-1.01527	ENSG00000150907	chr13
Oligo_Astro	SNRNP27	-0.195653	0.170701	0.470237	-1.37245	ENSG00000124380	chr2
Oligo_Astro	P4HTM	0.177713	0.153589	0.447197	1.42971	ENSG00000178467	chr3
Oligo_Astro	HOMER3	-0.230708	0.252503	0.563823	-1.14596	ENSG00000051128	chr19
Oligo_Astro	FAIM2	0.150606	0.0838835	0.338944	1.73295	ENSG00000135472	chr12
Oligo_Astro	ROBO2	0.265757	0.264099	0.578265	1.11834	ENSG00000185008	chr3
Oligo_Astro	RPLP0	-0.135239	0.0965893	0.35662	-1.66557	ENSG00000089157	chr12
Oligo_Astro	VAMP1	0.212801	0.135242	0.41886	1.4968	ENSG00000139190	chr12
Oligo_Astro	ZHX1	-0.205846	0.181729	0.486389	-1.3378	ENSG00000165156	chr8
Oligo_Astro	FIBIN	-0.272007	0.258418	0.570931	-1.13177	ENSG00000176971	chr11
Oligo_Astro	EPHX2	0.263553	0.25139	0.562069	1.14866	ENSG00000120915	chr8
Oligo_Astro	GGCX	-0.2359	0.266161	0.58048	-1.11352	ENSG00000115486	chr2
Oligo_Astro	ANOS1	-0.258475	0.212496	0.52481	-1.24874	ENSG00000011201	chrX
Oligo_Astro	DPP10	0.234004	0.224384	0.534363	1.21685	ENSG00000175497	chr2
Oligo_Astro	ANKRD6	0.238625	0.274444	0.587575	1.0944	ENSG00000135299	chr6
Oligo_Astro	PHF23	-0.209643	0.227593	0.537914	-1.20846	ENSG00000040633	chr17
Oligo_Astro	SHC2	0.208052	0.180125	0.484453	1.34274	ENSG00000129946	chr19
Oligo_Astro	IKBKG	-0.247754	0.286478	0.598079	-1.06732	ENSG00000269335	chrX
Oligo_Astro	CENPT	0.225363	0.288321	0.599488	1.06324	ENSG00000102901	chr16
Oligo_Astro	SLC45A3	0.239057	0.425298	0.708726	0.798088	ENSG00000158715	chr1
Oligo_Astro	PPHLN1	-0.199647	0.206438	0.518804	-1.26549	ENSG00000134283	chr12
Oligo_Astro	GM2A	-0.249912	0.23912	0.548663	-1.17897	ENSG00000196743	chr5
Oligo_Astro	POLR2F	-0.17205	0.150613	0.443377	-1.44016	ENSG00000100142	chr22
Oligo_Astro	NR1D1	-0.267299	0.317962	0.623055	-0.999916	ENSG00000126368	chr17
Oligo_Astro	TMEM91	-0.217115	0.240098	0.550024	-1.17651	ENSG00000142046	chr19
Oligo_Astro	RBMX2	-0.240435	0.273637	0.586916	-1.09625	ENSG00000134597	chrX
Oligo_Astro	ZNF703	-0.237371	0.302311	0.610559	-1.03283	ENSG00000183779	chr8
Oligo_Astro	TAFA2	0.242365	0.286793	0.598139	1.06662	ENSG00000198673	chr12
Oligo_Astro	CHURC1	-0.175399	0.151004	0.443602	-1.43877	ENSG00000258289	chr14
Oligo_Astro	TASOR2	0.219992	0.240542	0.550424	1.1754	ENSG00000108021	chr10
Oligo_Astro	CACNA1A	0.235379	0.18642	0.494008	1.32354	ENSG00000141837	chr19
Oligo_Astro	INSIG2	-0.20774	0.222225	0.532867	-1.22256	ENSG00000125629	chr2
Oligo_Astro	PDE4A	0.211378	0.205666	0.517333	1.26766	ENSG00000065989	chr19
Oligo_Astro	RAB1A	-0.152908	0.118597	0.393575	-1.56408	ENSG00000138069	chr2
Oligo_Astro	VAT1	0.215087	0.105698	0.370635	1.62165	ENSG00000108828	chr17
Oligo_Astro	SLC25A13	0.238705	0.290774	0.600756	1.05784	ENSG00000004864	chr7
Oligo_Astro	BMP2K	0.210413	0.243338	0.553305	1.16843	ENSG00000138756	chr4
Oligo_Astro	RNPEPL1	0.252674	0.281993	0.594364	1.07732	ENSG00000142327	chr2
Oligo_Astro	CYP4V2	-0.242318	0.280599	0.593184	-1.08045	ENSG00000145476	chr4
Oligo_Astro	FABP7	-0.331642	0.231648	0.540934	-1.19811	ENSG00000164434	chr6
Oligo_Astro	ME1	-0.206001	0.184677	0.49167	-1.32881	ENSG00000065833	chr6
Oligo_Astro	ZFP90	0.193384	0.203801	0.514882	1.2729	ENSG00000184939	chr16
Oligo_Astro	PHAX	0.179638	0.165423	0.462196	1.38963	ENSG00000164902	chr5
Oligo_Astro	PAK3	0.183519	0.117182	0.390607	1.57014	ENSG00000077264	chrX
Oligo_Astro	DHPS	-0.191031	0.202184	0.513241	-1.27747	ENSG00000095059	chr19
Oligo_Astro	ZMYND19	0.237805	0.303884	0.612053	1.02948	ENSG00000165724	chr9
Oligo_Astro	UBE2Q2	0.205101	0.19736	0.507739	1.29128	ENSG00000140367	chr15
Oligo_Astro	DCUN1D1	-0.21622	0.207628	0.519374	-1.26218	ENSG00000043093	chr3
Oligo_Astro	THAP7	0.228647	0.276262	0.589387	1.09026	ENSG00000184436	chr22
Oligo_Astro	AC018521.5	-0.267482	0.266758	0.5807	-1.11213	ENSG00000264920	chr17
Oligo_Astro	HEPACAM	0.181827	0.130642	0.413324	1.51471	ENSG00000165478	chr11
Oligo_Astro	ELAVL2	0.198319	0.131174	0.413904	1.51262	ENSG00000107105	chr9
Oligo_Astro	AJM1	0.210922	0.25158	0.5622	1.1482	ENSG00000232434	chr9
Oligo_Astro	ASCC3	0.227442	0.286754	0.598139	1.06671	ENSG00000112249	chr6
Oligo_Astro	USP19	-0.21947	0.281745	0.594182	-1.07788	ENSG00000172046	chr3
Oligo_Astro	ELFN2	-0.240406	0.279927	0.592926	-1.08196	ENSG00000166897	chr22
Oligo_Astro	DST	0.170763	0.0851097	0.340359	1.7261	ENSG00000151914	chr6
Oligo_Astro	MYO1D	0.244478	0.376711	0.672446	0.884968	ENSG00000176658	chr17
Oligo_Astro	ANP32A	-0.19757	0.16778	0.465632	-1.38191	ENSG00000140350	chr15
Oligo_Astro	THBS2	-0.239051	0.225164	0.535122	-1.21481	ENSG00000186340	chr6
Oligo_Astro	TAFA5	0.162507	0.131366	0.414205	1.51186	ENSG00000219438	chr22
Oligo_Astro	FA2H	0.252343	0.171967	0.472511	1.36839	ENSG00000103089	chr16
Oligo_Astro	DDX56	-0.217883	0.250613	0.561357	-1.15055	ENSG00000136271	chr7
Oligo_Astro	AC122707.1	-0.291291	0.411053	0.697294	-0.822918	ENSG00000248285	chr5
Oligo_Astro	GRAMD2B	-0.244295	0.201724	0.513188	-1.27878	ENSG00000155324	chr5
Oligo_Astro	HSD11B1L	0.193371	0.192072	0.501251	1.3067	ENSG00000167733	chr19
Oligo_Astro	DRC3	0.288061	0.562677	0.802332	0.5794	ENSG00000171962	chr17
Oligo_Astro	C12orf10	-0.182304	0.168926	0.467752	-1.37818	ENSG00000139637	chr12
Oligo_Astro	ANXA1	-0.391287	0.325142	0.629084	-0.985304	ENSG00000135046	chr9
Oligo_Astro	CBX4	-0.197348	0.218104	0.530361	-1.23355	ENSG00000141582	chr17
Oligo_Astro	EML2	0.188127	0.153513	0.447197	1.42997	ENSG00000125746	chr19
Oligo_Astro	ITGB1	0.180843	0.144095	0.432985	1.46361	ENSG00000150093	chr10
Oligo_Astro	F13A1	-0.330714	0.496887	0.760973	-0.680085	ENSG00000124491	chr6
Oligo_Astro	CNTN1	-0.157807	0.104428	0.36814	-1.62749	ENSG00000018236	chr12
Oligo_Astro	TIMM22	-0.224227	0.251465	0.56209	-1.14848	ENSG00000177370	chr17
Oligo_Astro	OSBPL10	-0.2489	0.34999	0.653012	-0.935716	ENSG00000144645	chr3
Oligo_Astro	GFM2	-0.215342	0.294489	0.603938	-1.04972	ENSG00000164347	chr5
Oligo_Astro	NAA15	-0.213793	0.212056	0.524177	-1.24995	ENSG00000164134	chr4
Oligo_Astro	RAB12	-0.219779	0.218257	0.530361	-1.23313	ENSG00000206418	chr18
Oligo_Astro	PRUNE2	-0.197674	0.145705	0.435237	-1.45774	ENSG00000106772	chr9
Oligo_Astro	CCDC167	0.239736	0.249588	0.560721	1.15304	ENSG00000198937	chr6
Oligo_Astro	CAPN3	-0.24988	0.176455	0.478707	-1.35417	ENSG00000092529	chr15
Oligo_Astro	PITPNC1	-0.213579	0.183419	0.48969	-1.33263	ENSG00000154217	chr17
Oligo_Astro	BAG5	-0.216045	0.229045	0.539131	-1.20468	ENSG00000166170	chr14
Oligo_Astro	FARSA	-0.19029	0.178478	0.481597	-1.34785	ENSG00000179115	chr19
Oligo_Astro	LARGE1	0.234502	0.254244	0.566469	1.14176	ENSG00000133424	chr22
Oligo_Astro	MFAP1	-0.209363	0.238282	0.547487	-1.18107	ENSG00000140259	chr15
Oligo_Astro	RNASEH2C	-0.216465	0.233512	0.542493	-1.19318	ENSG00000172922	chr11
Oligo_Astro	SLC25A38	-0.228885	0.257318	0.56997	-1.13439	ENSG00000144659	chr3
Oligo_Astro	NSMCE1	0.178896	0.198584	0.509226	1.28775	ENSG00000169189	chr16
Oligo_Astro	SUGT1	-0.166637	0.14094	0.427265	-1.47525	ENSG00000165416	chr13
Oligo_Astro	LGI1	-0.212821	0.216877	0.530176	-1.23685	ENSG00000108231	chr10
Oligo_Astro	ROPN1L	0.275854	0.578536	0.810351	0.556023	ENSG00000145491	chr5
Oligo_Astro	RNF14	-0.19039	0.195729	0.505617	-1.296	ENSG00000013561	chr5
Oligo_Astro	CENPE	0.243921	0.425627	0.708826	0.797521	ENSG00000138778	chr4
Oligo_Astro	PKIB	-0.255389	0.302349	0.610559	-1.03276	ENSG00000135549	chr6
Oligo_Astro	CLIP3	0.151349	0.098399	0.359003	1.65657	ENSG00000105270	chr19
Oligo_Astro	CNPY3	-0.204833	0.211275	0.523026	-1.25209	ENSG00000137161	chr6
Oligo_Astro	ARFGAP1	0.207343	0.22566	0.535425	1.21351	ENSG00000101199	chr20
Oligo_Astro	FNDC3B	0.253393	0.280581	0.593184	1.08049	ENSG00000075420	chr3
Oligo_Astro	CFAP52	-0.295301	0.528873	0.782434	-0.630328	ENSG00000166596	chr17
Oligo_Astro	CNDP1	-0.256489	0.135464	0.41886	-1.49617	ENSG00000150656	chr18
Oligo_Astro	LSG1	0.21903	0.273447	0.586916	1.09668	ENSG00000041802	chr3
Oligo_Astro	EP300	0.22664	0.236946	0.545612	1.18445	ENSG00000100393	chr22
Oligo_Astro	USH1C	0.259788	0.380642	0.675803	0.877695	ENSG00000006611	chr11
Oligo_Astro	TMEM245	0.156941	0.147506	0.437689	1.45123	ENSG00000106771	chr9
Oligo_Astro	PRPF4B	0.19627	0.175472	0.477952	1.35726	ENSG00000112739	chr6
Oligo_Astro	ADARB2	-0.239194	0.277734	0.590908	-1.08692	ENSG00000185736	chr10
Oligo_Astro	POLR2H	-0.208073	0.261932	0.57543	-1.12344	ENSG00000163882	chr3
Oligo_Astro	RPS6KA4	0.21454	0.275029	0.587918	1.09307	ENSG00000162302	chr11
Oligo_Astro	HPRT1	-0.183675	0.154743	0.448763	-1.4257	ENSG00000165704	chrX
Oligo_Astro	TXNIP	-0.240858	0.185395	0.49251	-1.32663	ENSG00000265972	chr1
Oligo_Astro	RBX1	-0.152493	0.118181	0.392716	-1.56585	ENSG00000100387	chr22
Oligo_Astro	OPCML	0.233334	0.205434	0.517206	1.26831	ENSG00000183715	chr11
Oligo_Astro	ATG4B	0.184167	0.191436	0.50049	1.30858	ENSG00000168397	chr2
Oligo_Astro	SAP130	0.215816	0.299419	0.608273	1.03904	ENSG00000136715	chr2
Oligo_Astro	GGT7	0.197598	0.209653	0.521213	1.25656	ENSG00000131067	chr20
Oligo_Astro	SDSL	0.222888	0.274168	0.587405	1.09503	ENSG00000139410	chr12
Oligo_Astro	TLE1	0.225968	0.265059	0.579484	1.11609	ENSG00000196781	chr9
Oligo_Astro	SYNGR1	0.183954	0.137303	0.421602	1.48892	ENSG00000100321	chr22
Oligo_Astro	ERF	0.248592	0.362568	0.663792	0.911535	ENSG00000105722	chr19
Oligo_Astro	AC135893.1	0.185489	0.599411	0.821092	0.525671	ENSG00000286755	chr3
Oligo_Astro	CPSF2	0.2178	0.249367	0.560721	1.15358	ENSG00000165934	chr14
Oligo_Astro	CEPT1	-0.213144	0.248093	0.559073	-1.1567	ENSG00000134255	chr1
Oligo_Astro	GARS-DT	0.229342	0.322358	0.62701	0.990863	ENSG00000196295	chr7
Oligo_Astro	UBXN8	-0.231736	0.311039	0.617896	-1.01434	ENSG00000104691	chr8
Oligo_Astro	ANKS1A	0.213952	0.231808	0.541134	1.19755	ENSG00000064999	chr6
Oligo_Astro	ARMC1	-0.186297	0.2	0.510616	-1.28369	ENSG00000104442	chr8
Oligo_Astro	PER3	0.22989	0.246454	0.557931	1.16072	ENSG00000049246	chr1
Oligo_Astro	ZNF804A	0.246855	0.396458	0.687492	0.848884	ENSG00000170396	chr2
Oligo_Astro	CAP1	-0.153382	0.131325	0.414205	-1.51203	ENSG00000131236	chr1
Oligo_Astro	SEPTIN9	0.198431	0.187767	0.495126	1.31949	ENSG00000184640	chr17
Oligo_Astro	RPL27	-0.149415	0.0857427	0.341666	-1.72259	ENSG00000131469	chr17
Oligo_Astro	FNDC3A	0.1729	0.172845	0.474076	1.36558	ENSG00000102531	chr13
Oligo_Astro	YARS	-0.17163	0.164119	0.460387	-1.39393	ENSG00000134684	chr1
Oligo_Astro	TMEM231	-0.277927	0.266778	0.5807	-1.11208	ENSG00000205084	chr16
Oligo_Astro	PLSCR1	-0.229357	0.347488	0.65141	-0.940591	ENSG00000188313	chr3
Oligo_Astro	GNA12	-0.208443	0.183511	0.489782	-1.33235	ENSG00000146535	chr7
Oligo_Astro	AKT1	-0.180079	0.207007	0.519112	-1.26391	ENSG00000142208	chr14
Oligo_Astro	ENDOV	0.239393	0.332015	0.636243	0.971253	ENSG00000173818	chr17
Oligo_Astro	OFD1	0.245337	0.257825	0.570409	1.13318	ENSG00000046651	chrX
Oligo_Astro	PAWR	-0.242355	0.315285	0.621291	-1.00547	ENSG00000177425	chr12
Oligo_Astro	SEPHS2	-0.200058	0.2404	0.550424	-1.17575	ENSG00000179918	chr16
Oligo_Astro	RABGGTA	-0.224898	0.292857	0.602879	-1.05327	ENSG00000100949	chr14
Oligo_Astro	TINCR	-0.208407	0.448105	0.724441	-0.759333	ENSG00000223573	chr19
Oligo_Astro	CHRNA4	0.227905	0.253812	0.566009	1.1428	ENSG00000101204	chr20
Oligo_Astro	LMAN2	-0.219615	0.216696	0.530176	-1.23734	ENSG00000169223	chr5
Oligo_Astro	FAM131A	-0.208399	0.218662	0.530361	-1.23205	ENSG00000175182	chr3
Oligo_Astro	ACVRL1	-0.206317	0.521447	0.776995	-0.641688	ENSG00000139567	chr12
Oligo_Astro	MBD2	-0.216058	0.270041	0.584015	-1.10451	ENSG00000134046	chr18
Oligo_Astro	ECI2	-0.188642	0.207697	0.519393	-1.26199	ENSG00000198721	chr6
Oligo_Astro	PHF20L1	0.223767	0.217378	0.530295	1.2355	ENSG00000129292	chr8
Oligo_Astro	ARRB2	-0.203985	0.220686	0.531109	-1.22664	ENSG00000141480	chr17
Oligo_Astro	DGUOK	-0.195018	0.195232	0.504733	-1.29745	ENSG00000114956	chr2
Oligo_Astro	CAMK1D	-0.204091	0.247035	0.558058	-1.15929	ENSG00000183049	chr10
Oligo_Astro	EFCAB1	-0.342293	0.490222	0.75602	-0.690669	ENSG00000034239	chr8
Oligo_Astro	SELENBP1	-0.233557	0.263096	0.576511	-1.1207	ENSG00000143416	chr1
Oligo_Astro	SUOX	-0.221092	0.343427	0.646424	-0.948553	ENSG00000139531	chr12
Oligo_Astro	EXOSC1	-0.229486	0.310174	0.617035	-1.01616	ENSG00000171311	chr10
Oligo_Astro	IRF2BPL	-0.189443	0.196604	0.506736	-1.29347	ENSG00000119669	chr14
Oligo_Astro	NPTX2	-0.267985	0.308315	0.61591	-1.02008	ENSG00000106236	chr7
Oligo_Astro	PAXBP1	-0.223432	0.300829	0.609174	-1.03601	ENSG00000159086	chr21
Oligo_Astro	AC096564.1	-0.230521	0.305881	0.614004	-1.02523	ENSG00000245293	chr4
Oligo_Astro	PPP6R2	0.196568	0.235066	0.54379	1.18922	ENSG00000100239	chr22
Oligo_Astro	PPAT	-0.216533	0.332106	0.636243	-0.971071	ENSG00000128059	chr4
Oligo_Astro	LAMTOR1	-0.142614	0.128254	0.409588	-1.52421	ENSG00000149357	chr11
Oligo_Astro	KCTD9	-0.221289	0.266064	0.58048	-1.11374	ENSG00000104756	chr8
Oligo_Astro	REEP3	0.214519	0.207902	0.519724	1.26141	ENSG00000165476	chr10
Oligo_Astro	LRCH3	0.229286	0.284774	0.597248	1.07111	ENSG00000186001	chr3
Oligo_Astro	GPATCH2	-0.22769	0.318889	0.623055	-0.998	ENSG00000092978	chr1
Oligo_Astro	BRWD1	0.153403	0.144406	0.433163	1.46247	ENSG00000185658	chr21
Oligo_Astro	IFITM2	-0.250671	0.259	0.571627	-1.13038	ENSG00000185201	chr11
Oligo_Astro	GMPS	0.194363	0.229291	0.539131	1.20405	ENSG00000163655	chr3
Oligo_Astro	SS18L1	-0.207393	0.273624	0.586916	-1.09628	ENSG00000184402	chr20
Oligo_Astro	SYNJ2BP	0.194924	0.230453	0.539558	1.20104	ENSG00000213463	chr14
Oligo_Astro	ANKRD28	-0.215764	0.300219	0.608532	-1.03732	ENSG00000206560	chr3
Oligo_Astro	PODXL	0.227132	0.24872	0.560193	1.15516	ENSG00000128567	chr7
Oligo_Astro	ZFAND6	-0.195541	0.193948	0.503068	-1.3012	ENSG00000086666	chr15
Oligo_Astro	GALNT2	0.202733	0.23612	0.544844	1.18654	ENSG00000143641	chr1
Oligo_Astro	CHST10	0.213249	0.298559	0.607466	1.0409	ENSG00000115526	chr2
Oligo_Astro	TMEM199	-0.21821	0.289712	0.600501	-1.06017	ENSG00000244045	chr17
Oligo_Astro	SEC23B	0.217566	0.233336	0.542493	1.19363	ENSG00000101310	chr20
Oligo_Astro	PWWP2B	0.229092	0.3397	0.642866	0.955912	ENSG00000171813	chr10
Oligo_Astro	SORCS3	0.244744	0.365936	0.665798	0.90515	ENSG00000156395	chr10
Oligo_Astro	AKR1C2	-0.235763	0.306319	0.614115	-1.0243	ENSG00000151632	chr10
Oligo_Astro	PTPN13	0.224414	0.319022	0.623055	0.997724	ENSG00000163629	chr4
Oligo_Astro	LSM4	0.145547	0.139559	0.425782	1.48041	ENSG00000130520	chr19
Oligo_Astro	PRRG1	0.243812	0.250451	0.561289	1.15094	ENSG00000130962	chrX
Oligo_Astro	CCDC137	0.211069	0.326779	0.631027	0.981838	ENSG00000185298	chr17
Oligo_Astro	ATG5	0.222927	0.325313	0.629084	0.984821	ENSG00000057663	chr6
Oligo_Astro	NACA	-0.145796	0.0909543	0.349379	-1.69451	ENSG00000196531	chr12
Oligo_Astro	PITPNB	-0.178421	0.182504	0.48764	-1.33543	ENSG00000180957	chr22
Oligo_Astro	INO80C	-0.224023	0.375613	0.672267	-0.887007	ENSG00000153391	chr18
Oligo_Astro	EPAS1	0.21102	0.162989	0.458434	1.39769	ENSG00000116016	chr2
Oligo_Astro	RABIF	-0.218524	0.290757	0.600756	-1.05788	ENSG00000183155	chr1
Oligo_Astro	PSMD7	-0.158884	0.151696	0.444913	-1.43634	ENSG00000103035	chr16
Oligo_Astro	GLO1	-0.150719	0.143517	0.43186	-1.46573	ENSG00000124767	chr6
Oligo_Astro	BLCAP	0.160641	0.113613	0.383824	1.58567	ENSG00000166619	chr20
Oligo_Astro	FMN2	-0.198678	0.21895	0.530361	-1.23128	ENSG00000155816	chr1
Oligo_Astro	GLG1	0.155534	0.134749	0.41886	1.4987	ENSG00000090863	chr16
Oligo_Astro	CYP7B1	-0.221293	0.255196	0.567722	-1.13947	ENSG00000172817	chr8
Oligo_Astro	RFNG	0.22311	0.262389	0.575792	1.12236	ENSG00000169733	chr17
Oligo_Astro	IDH3B	-0.171158	0.178272	0.481347	-1.34849	ENSG00000101365	chr20
Oligo_Astro	KMT5B	-0.212222	0.271532	0.585217	-1.10108	ENSG00000110066	chr11
Oligo_Astro	CKAP5	0.154339	0.162176	0.457925	1.4004	ENSG00000175216	chr11
Oligo_Astro	PPP1R14C	0.235035	0.309097	0.61591	1.01843	ENSG00000198729	chr6
Oligo_Astro	MAPK8IP2	0.151313	0.122544	0.399594	1.54749	ENSG00000008735	chr22
Oligo_Astro	TMC6	0.239838	0.289313	0.600208	1.06105	ENSG00000141524	chr17
Oligo_Astro	ZHX3	0.196202	0.213098	0.52554	1.2471	ENSG00000174306	chr20
Oligo_Astro	ADAM17	0.234882	0.250368	0.561289	1.15114	ENSG00000151694	chr2
Oligo_Astro	AC104423.1	0.0982978	0.805802	0.926945	0.24601	ENSG00000267628	chr18
Oligo_Astro	ATP10B	0.207483	0.459995	0.734245	0.739576	ENSG00000118322	chr5
Oligo_Astro	VWA8	-0.215097	0.335644	0.639074	-0.963979	ENSG00000102763	chr13
Oligo_Astro	CAMK2A	0.220317	0.286426	0.598079	1.06743	ENSG00000070808	chr5
Oligo_Astro	CD302	-0.216069	0.351329	0.654554	-0.933115	ENSG00000241399	chr2
Oligo_Astro	ACSL3	0.139625	0.128492	0.409932	1.52326	ENSG00000123983	chr2
Oligo_Astro	EHBP1L1	-0.25555	0.379126	0.674435	-0.880493	ENSG00000173442	chr11
Oligo_Astro	LRRIQ1	-0.378715	0.355643	0.657486	-0.924902	ENSG00000133640	chr12
Oligo_Astro	ARF6	-0.19663	0.242275	0.55227	-1.17107	ENSG00000165527	chr14
Oligo_Astro	CERS4	-0.205478	0.268651	0.583019	-1.10773	ENSG00000090661	chr19
Oligo_Astro	FASTKD2	-0.200906	0.243777	0.554008	-1.16734	ENSG00000118246	chr2
Oligo_Astro	SLC30A5	-0.203348	0.288611	0.599488	-1.0626	ENSG00000145740	chr5
Oligo_Astro	ARFGAP3	-0.206773	0.261756	0.57534	-1.12385	ENSG00000242247	chr22
Oligo_Astro	KIAA2013	-0.186634	0.223063	0.53363	-1.22034	ENSG00000116685	chr1
Oligo_Astro	TCTEX1D2	-0.242356	0.266429	0.58048	-1.11289	ENSG00000213123	chr3
Oligo_Astro	OTUD5	-0.169222	0.193417	0.502457	-1.30275	ENSG00000068308	chrX
Oligo_Astro	WDR44	0.213628	0.333553	0.636672	0.968165	ENSG00000131725	chrX
Oligo_Astro	SNX22	0.232731	0.294264	0.60389	1.05021	ENSG00000157734	chr15
Oligo_Astro	FAM8A1	0.18421	0.221047	0.531382	1.22568	ENSG00000137414	chr6
Oligo_Astro	TMTC2	0.21256	0.286929	0.598139	1.06632	ENSG00000179104	chr12
Oligo_Astro	GNA13	0.193152	0.223603	0.533932	1.21891	ENSG00000120063	chr17
Oligo_Astro	SLC47A2	-0.370226	0.500532	0.763403	-0.674343	ENSG00000180638	chr17
Oligo_Astro	C12orf43	-0.220678	0.278345	0.591035	-1.08554	ENSG00000157895	chr12
Oligo_Astro	SLC24A3	0.212404	0.28081	0.593184	1.07998	ENSG00000185052	chr20
Oligo_Astro	SAMD12	0.239239	0.286427	0.598079	1.06743	ENSG00000177570	chr8
Oligo_Astro	STIP1	-0.174947	0.17303	0.474215	-1.36499	ENSG00000168439	chr11
Oligo_Astro	MACF1	0.154444	0.122292	0.399594	1.54853	ENSG00000127603	chr1
Oligo_Astro	PLXDC2	-0.213366	0.230356	0.539558	-1.20129	ENSG00000120594	chr10
Oligo_Astro	USP12	-0.195854	0.230162	0.539558	-1.20179	ENSG00000152484	chr13
Oligo_Astro	CBFA2T2	0.208679	0.255813	0.567886	1.13799	ENSG00000078699	chr20
Oligo_Astro	SILC1	0.193728	0.197408	0.507739	1.29114	ENSG00000232044	chr2
Oligo_Astro	MAN2A1	0.242513	0.255243	0.567722	1.13936	ENSG00000112893	chr5
Oligo_Astro	GRIN2C	-0.245827	0.308096	0.615758	-1.02054	ENSG00000161509	chr17
Oligo_Astro	BAIAP2	0.225094	0.245511	0.55618	1.16305	ENSG00000175866	chr17
Oligo_Astro	BOP1	-0.214551	0.304916	0.613169	-1.02728	ENSG00000261236	chr8
Oligo_Astro	PRPH	-0.150916	0.744682	0.899557	-0.325894	ENSG00000135406	chr12
Oligo_Astro	JAKMIP1	-0.210703	0.250716	0.561361	-1.1503	ENSG00000152969	chr4
Oligo_Astro	PARM1	0.236102	0.201697	0.513188	1.27885	ENSG00000169116	chr4
Oligo_Astro	MBLAC2	0.222827	0.319652	0.623303	0.996425	ENSG00000176055	chr5
Oligo_Astro	RHOT2	0.196988	0.254748	0.567062	1.14055	ENSG00000140983	chr16
Oligo_Astro	USP46	0.185633	0.179341	0.48347	1.34517	ENSG00000109189	chr4
Oligo_Astro	GORASP1	0.210241	0.249712	0.560805	1.15274	ENSG00000114745	chr3
Oligo_Astro	LMO2	-0.24564	0.257523	0.570038	-1.1339	ENSG00000135363	chr11
Oligo_Astro	MRPS28	-0.213313	0.229304	0.539131	-1.20401	ENSG00000147586	chr8
Oligo_Astro	CCDC115	0.204199	0.221357	0.531554	1.22486	ENSG00000136710	chr2
Oligo_Astro	TRAPPC3	0.187374	0.209332	0.521049	1.25745	ENSG00000054116	chr1
Oligo_Astro	RETSAT	0.199438	0.231405	0.540659	1.19859	ENSG00000042445	chr2
Oligo_Astro	FAM107B	-0.203759	0.176946	0.479276	-1.35263	ENSG00000065809	chr10
Oligo_Astro	EIF2AK4	-0.200088	0.245732	0.556535	-1.1625	ENSG00000128829	chr15
Oligo_Astro	SNX9	0.206453	0.256105	0.568165	1.13729	ENSG00000130340	chr6
Oligo_Astro	KIF21A	0.158266	0.0976686	0.357511	1.66019	ENSG00000139116	chr12
Oligo_Astro	PWWP2A	0.219994	0.295231	0.604507	1.0481	ENSG00000170234	chr5
Oligo_Astro	BTBD11	0.21254	0.277345	0.590483	1.0878	ENSG00000151136	chr12
Oligo_Astro	SPRYD3	0.153631	0.131896	0.415417	1.50978	ENSG00000167778	chr12
Oligo_Astro	CDC42EP2	0.211463	0.365436	0.66522	0.906096	ENSG00000149798	chr11
Oligo_Astro	LAMA4	-0.245446	0.336881	0.640705	-0.961513	ENSG00000112769	chr6
Oligo_Astro	RB1CC1	0.167016	0.147783	0.437932	1.45024	ENSG00000023287	chr8
Oligo_Astro	TMBIM4	-0.190675	0.199292	0.509912	-1.28572	ENSG00000155957	chr12
Oligo_Astro	YBEY	-0.231481	0.368478	0.666773	-0.900356	ENSG00000182362	chr21
Oligo_Astro	IFT80	0.216267	0.285875	0.597781	1.06866	ENSG00000068885	chr3
Oligo_Astro	BRD3OS	0.195917	0.232679	0.541863	1.19532	ENSG00000235106	chr9
Oligo_Astro	MEN1	-0.21623	0.336718	0.640691	-0.961839	ENSG00000133895	chr11
Oligo_Astro	TGFBR1	0.228762	0.282097	0.594436	1.07709	ENSG00000106799	chr9
Oligo_Astro	RAB13	-0.24574	0.240827	0.550424	-1.17468	ENSG00000143545	chr1
Oligo_Astro	DEAF1	0.156862	0.176056	0.478528	1.35542	ENSG00000177030	chr11
Oligo_Astro	TMEFF1	0.18455	0.159528	0.455532	1.40931	ENSG00000241697	chr9
Oligo_Astro	PPP1R12C	0.169206	0.179826	0.483866	1.34366	ENSG00000125503	chr19
Oligo_Astro	NDUFA4L2	-0.248468	0.285873	0.597781	-1.06866	ENSG00000185633	chr12
Oligo_Astro	IFT22	-0.208553	0.249948	0.561041	-1.15217	ENSG00000128581	chr7
Oligo_Astro	ADD3	-0.183379	0.133665	0.417432	-1.50289	ENSG00000148700	chr10
Oligo_Astro	DDX27	-0.216385	0.271576	0.585217	-1.10098	ENSG00000124228	chr20
Oligo_Astro	CMTM6	0.233128	0.315879	0.621888	1.00423	ENSG00000091317	chr3
Oligo_Astro	COQ9	-0.206017	0.27784	0.590946	-1.08668	ENSG00000088682	chr16
Oligo_Astro	CAMK2G	-0.148918	0.138081	0.423384	-1.48597	ENSG00000148660	chr10
Oligo_Astro	BHLHE40	-0.255005	0.277931	0.590946	-1.08647	ENSG00000134107	chr3
Oligo_Astro	SEMA4A	-0.214049	0.34353	0.646476	-0.948349	ENSG00000196189	chr1
Oligo_Astro	ASXL2	0.208213	0.277958	0.590946	1.08641	ENSG00000143970	chr2
Oligo_Astro	PSMD2	-0.134072	0.128751	0.410488	-1.52223	ENSG00000175166	chr3
Oligo_Astro	RAB5C	-0.148538	0.163189	0.458685	-1.39702	ENSG00000108774	chr17
Oligo_Astro	CBLN2	0.266172	0.387825	0.682057	0.86452	ENSG00000141668	chr18
Oligo_Astro	ENPP2	-0.246216	0.14679	0.436349	-1.454	ENSG00000136960	chr8
Oligo_Astro	MTRNR2L4	0.169697	0.654211	0.853213	0.448259	ENSG00000232196	chr16
Oligo_Astro	ZNF639	-0.194547	0.316287	0.622406	-1.00339	ENSG00000121864	chr3
Oligo_Astro	PTCHD1	0.214011	0.313999	0.620216	1.00815	ENSG00000165186	chrX
Oligo_Astro	LLGL1	0.234151	0.34958	0.652985	0.936514	ENSG00000131899	chr17
Oligo_Astro	L3MBTL1	0.211069	0.338959	0.641961	0.957382	ENSG00000185513	chr20
Oligo_Astro	SLC4A8	0.178402	0.187253	0.494534	1.32103	ENSG00000050438	chr12
Oligo_Astro	DKK3	0.123133	0.0844667	0.339235	1.72968	ENSG00000050165	chr11
Oligo_Astro	CD36	-0.362035	0.498776	0.762761	-0.677112	ENSG00000135218	chr7
Oligo_Astro	MAOB	-0.233345	0.15338	0.447197	-1.43052	ENSG00000069535	chrX
Oligo_Astro	NDUFC2	-0.164768	0.118126	0.392716	-1.56609	ENSG00000151366	chr11
Oligo_Astro	NCKAP5	0.243643	0.378729	0.674362	0.881228	ENSG00000176771	chr2
Oligo_Astro	CPEB2	0.185086	0.209493	0.521153	1.257	ENSG00000137449	chr4
Oligo_Astro	CX3CL1	0.194952	0.209506	0.521153	1.25697	ENSG00000006210	chr16
Oligo_Astro	LETM1	0.192868	0.249046	0.560446	1.15437	ENSG00000168924	chr4
Oligo_Astro	LRRC4B	0.172686	0.153343	0.447197	1.43057	ENSG00000131409	chr19
Oligo_Astro	AC092958.1	-0.209669	0.460812	0.734568	-0.73823	ENSG00000239922	chr3
Oligo_Astro	GLS	-0.157045	0.154683	0.448763	-1.42591	ENSG00000115419	chr2
Oligo_Astro	ALG2	-0.214999	0.341133	0.644284	-0.953075	ENSG00000119523	chr9
Oligo_Astro	TTC9C	0.204025	0.318308	0.623055	0.999199	ENSG00000162222	chr11
Oligo_Astro	ZFHX4	0.216982	0.232414	0.541644	1.19599	ENSG00000091656	chr8
Oligo_Astro	ANK2	0.119439	0.0925434	0.352174	1.68621	ENSG00000145362	chr4
Oligo_Astro	DGKQ	0.217041	0.345835	0.649389	0.943823	ENSG00000145214	chr4
Oligo_Astro	IRF9	-0.186494	0.272594	0.586232	-1.09864	ENSG00000213928	chr14
Oligo_Astro	TM2D3	0.173185	0.18495	0.492209	1.32798	ENSG00000184277	chr15
Oligo_Astro	SOX21	0.223178	0.375594	0.672267	0.887043	ENSG00000125285	chr13
Oligo_Astro	EXOSC4	-0.21266	0.366185	0.665798	-0.90468	ENSG00000178896	chr8
Oligo_Astro	JAG1	0.232106	0.349174	0.652939	0.937304	ENSG00000101384	chr20
Oligo_Astro	SCO1	-0.20922	0.28624	0.59802	-1.06785	ENSG00000133028	chr17
Oligo_Astro	PREB	0.195487	0.25375	0.566009	1.14295	ENSG00000138073	chr2
Oligo_Astro	KAT8	0.197209	0.262865	0.576447	1.12124	ENSG00000103510	chr16
Oligo_Astro	EAPP	-0.194588	0.229241	0.539131	-1.20418	ENSG00000129518	chr14
Oligo_Astro	TMEM106B	0.143387	0.160225	0.456104	1.40695	ENSG00000106460	chr7
Oligo_Astro	ZMYND11	-0.163656	0.172218	0.472896	-1.36758	ENSG00000015171	chr10
Oligo_Astro	ZNF704	-0.20431	0.265129	0.579484	-1.11593	ENSG00000164684	chr8
Oligo_Astro	ATF3	0.21968	0.541504	0.788027	0.61107	ENSG00000162772	chr1
Oligo_Astro	ALG14	-0.200874	0.313921	0.620216	-1.00831	ENSG00000172339	chr1
Oligo_Astro	CYC1	-0.162814	0.153389	0.447197	-1.43041	ENSG00000179091	chr8
Oligo_Astro	PEX1	0.214786	0.328665	0.633331	0.978013	ENSG00000127980	chr7
Oligo_Astro	STARD10	0.20339	0.239667	0.549623	1.17759	ENSG00000214530	chr11
Oligo_Astro	PTAR1	0.211783	0.284253	0.596753	1.07227	ENSG00000188647	chr9
Oligo_Astro	FLOT1	0.148892	0.14416	0.432985	1.46337	ENSG00000137312	chr6
Oligo_Astro	NDP	-0.228213	0.32974	0.634428	-0.975839	ENSG00000124479	chrX
Oligo_Astro	TSNAX	0.165791	0.196015	0.505979	1.29517	ENSG00000116918	chr1
Oligo_Astro	PES1	0.198494	0.309076	0.61591	1.01847	ENSG00000100029	chr22
Oligo_Astro	ATG4C	-0.209837	0.289948	0.600713	-1.05965	ENSG00000125703	chr1
Oligo_Astro	AC093330.1	0.245958	0.636345	0.843294	0.473219	ENSG00000266844	chr18
Oligo_Astro	MED13L	-0.192285	0.273141	0.586783	-1.09738	ENSG00000123066	chr12
Oligo_Astro	TMEM132C	0.210199	0.382	0.676756	0.875192	ENSG00000181234	chr12
Oligo_Astro	PLPPR3	0.234683	0.275524	0.588545	1.09194	ENSG00000129951	chr19
Oligo_Astro	ADNP2	-0.224123	0.337756	0.641118	-0.959771	ENSG00000101544	chr18
Oligo_Astro	TARSL2	0.174493	0.225515	0.535363	1.21389	ENSG00000185418	chr15
Oligo_Astro	MXI1	-0.165709	0.180495	0.484453	-1.3416	ENSG00000119950	chr10
Oligo_Astro	GAS2L1	0.201518	0.233822	0.542532	1.19239	ENSG00000185340	chr22
Oligo_Astro	NCOA4	0.147075	0.155455	0.449629	1.42324	ENSG00000266412	chr10
Oligo_Astro	HSPA9	-0.128718	0.123959	0.401787	-1.54164	ENSG00000113013	chr5
Oligo_Astro	SLC1A4	-0.178662	0.154058	0.447639	-1.42808	ENSG00000115902	chr2
Oligo_Astro	BRSK2	0.184079	0.244664	0.555477	1.16514	ENSG00000174672	chr11
Oligo_Astro	BDNF	0.221999	0.474393	0.745561	0.716034	ENSG00000176697	chr11
Oligo_Astro	EZR	-0.238296	0.164597	0.461129	-1.39244	ENSG00000092820	chr6
Oligo_Astro	C1orf216	-0.188943	0.232476	0.541644	-1.19584	ENSG00000142686	chr1
Oligo_Astro	MRC2	-0.236984	0.382264	0.676774	-0.874706	ENSG00000011028	chr17
Oligo_Astro	ALDOA	-0.312758	0.191767	0.501049	-1.30784	ENSG00000149925	chr16
Oligo_Astro	CASKIN1	0.179321	0.169829	0.468891	1.37526	ENSG00000167971	chr16
Oligo_Astro	DDX46	0.180175	0.224719	0.534363	1.21597	ENSG00000145833	chr5
Oligo_Astro	DYDC2	-0.206457	0.662991	0.856859	-0.436142	ENSG00000133665	chr10
Oligo_Astro	MAZ	0.18281	0.200321	0.511242	1.28278	ENSG00000103495	chr16
Oligo_Astro	MLLT3	-0.19833	0.313154	0.62001	-1.00991	ENSG00000171843	chr9
Oligo_Astro	RABGAP1L	0.165111	0.18072	0.484749	1.3409	ENSG00000152061	chr1
Oligo_Astro	CD2BP2	-0.167467	0.22326	0.53363	-1.21982	ENSG00000169217	chr16
Oligo_Astro	GABPB1-AS1	0.230651	0.300482	0.608922	1.03676	ENSG00000244879	chr15
Oligo_Astro	USP36	0.209705	0.34036	0.64362	0.954604	ENSG00000055483	chr17
Oligo_Astro	KBTBD2	0.185774	0.245101	0.555693	1.16406	ENSG00000170852	chr7
Oligo_Astro	DACH2	-0.215632	0.372329	0.669938	-0.893132	ENSG00000126733	chrX
Oligo_Astro	DGCR6L	0.186207	0.216783	0.530176	1.2371	ENSG00000128185	chr22
Oligo_Astro	UQCC3	0.204724	0.270132	0.584015	1.1043	ENSG00000204922	chr11
Oligo_Astro	RBMXL1	0.213879	0.358368	0.660192	0.919549	ENSG00000213516	chr1
Oligo_Astro	STAT2	0.207328	0.224175	0.534255	1.21741	ENSG00000170581	chr12
Oligo_Astro	C19orf53	-0.173945	0.157993	0.452996	-1.41453	ENSG00000104979	chr19
Oligo_Astro	PLS3	-0.196098	0.23186	0.541134	-1.19742	ENSG00000102024	chrX
Oligo_Astro	COX5A	-0.178949	0.120822	0.397196	-1.55468	ENSG00000178741	chr15
Oligo_Astro	SBK1	-0.21364	0.376694	0.672446	-0.884999	ENSG00000188322	chr16
Oligo_Astro	TRPS1	-0.218341	0.281656	0.594182	-1.07808	ENSG00000104447	chr8
Oligo_Astro	PLD1	0.216307	0.491201	0.757121	0.689041	ENSG00000075651	chr3
Oligo_Astro	VPS13B-DT	-0.219375	0.367759	0.666773	-0.901711	ENSG00000253948	chr8
Oligo_Astro	TRO	0.196672	0.237615	0.546741	1.18276	ENSG00000067445	chrX
Oligo_Astro	TMEM64	0.220465	0.319387	0.623079	0.996972	ENSG00000180694	chr8
Oligo_Astro	DUSP26	-0.178732	0.192565	0.501912	-1.30525	ENSG00000133878	chr8
Oligo_Astro	SMC2	-0.214616	0.271933	0.585692	-1.10015	ENSG00000136824	chr9
Oligo_Astro	ALG8	0.223577	0.342947	0.645848	0.949497	ENSG00000159063	chr11
Oligo_Astro	UXT	-0.20614	0.242528	0.55227	-1.17044	ENSG00000126756	chrX
Oligo_Astro	RILPL1	0.19763	0.273863	0.587192	1.09573	ENSG00000188026	chr12
Oligo_Astro	RECQL5	0.204054	0.395144	0.686476	0.851252	ENSG00000108469	chr17
Oligo_Astro	SLC25A29	0.196087	0.223969	0.534184	1.21795	ENSG00000197119	chr14
Oligo_Astro	INTS3	-0.200824	0.272308	0.585808	-1.09929	ENSG00000143624	chr1
Oligo_Astro	GABPB1-IT1	-0.196815	0.329947	0.634428	-0.975421	ENSG00000285410	chr15
Oligo_Astro	RHBDL1	0.201256	0.368954	0.667319	0.899461	ENSG00000103269	chr16
Oligo_Astro	TRIP6	-0.22139	0.301897	0.610346	-1.03372	ENSG00000087077	chr7
Oligo_Astro	KPNA5	0.182989	0.220945	0.531382	1.22595	ENSG00000196911	chr6
Oligo_Astro	SAMD5	0.209508	0.367156	0.666354	0.902847	ENSG00000203727	chr6
Oligo_Astro	CMC4	-0.212408	0.349485	0.652985	-0.936698	ENSG00000182712	chrX
Oligo_Astro	SYP	0.195112	0.116884	0.390068	1.57147	ENSG00000102003	chrX
Oligo_Astro	MVP	-0.210276	0.378366	0.673856	-0.8819	ENSG00000013364	chr16
Oligo_Astro	OAT	0.154212	0.130163	0.412692	1.51661	ENSG00000065154	chr10
Oligo_Astro	NINJ1	-0.188617	0.23036	0.539558	-1.20128	ENSG00000131669	chr9
Oligo_Astro	DNAAF3	-0.0914249	0.847003	0.945404	-0.193084	ENSG00000167646	chr19
Oligo_Astro	SMIM26	-0.196956	0.203697	0.514882	-1.27319	ENSG00000232388	chr20
Oligo_Astro	EPN2	0.180068	0.219076	0.530361	1.23094	ENSG00000072134	chr17
Oligo_Astro	CASKIN2	-0.209446	0.302932	0.61071	-1.03151	ENSG00000177303	chr17
Oligo_Astro	ZNF621	0.210671	0.370948	0.66861	0.895716	ENSG00000172888	chr3
Oligo_Astro	LRRC8A	-0.165795	0.171956	0.472511	-1.36842	ENSG00000136802	chr9
Oligo_Astro	CFL1	-0.104709	0.0850869	0.340359	-1.72623	ENSG00000172757	chr11
Oligo_Astro	NRG3	-0.189354	0.329663	0.634428	-0.975995	ENSG00000185737	chr10
Oligo_Astro	AQP4	-0.273052	0.0837215	0.33892	-1.73437	ENSG00000171885	chr18
Oligo_Astro	FOXO4	-0.205509	0.372565	0.670118	-0.89269	ENSG00000184481	chrX
Oligo_Astro	CLASP1	-0.169154	0.201742	0.513188	-1.27873	ENSG00000074054	chr2
Oligo_Astro	RAB15	-0.204573	0.287302	0.598229	-1.06549	ENSG00000139998	chr14
Oligo_Astro	MARS	-0.190392	0.247275	0.558258	-1.1587	ENSG00000166986	chr12
Oligo_Astro	LINC00599	0.224918	0.373355	0.670911	0.891214	ENSG00000253230	chr8
Oligo_Astro	MAPK15	0.128005	0.775974	0.913098	0.284772	ENSG00000181085	chr8
Oligo_Astro	RAB8A	-0.213007	0.333566	0.636672	-0.96814	ENSG00000167461	chr19
Oligo_Astro	COQ8A	0.198712	0.301362	0.609409	1.03487	ENSG00000163050	chr1
Oligo_Astro	RBMX	0.172408	0.194134	0.503094	1.30065	ENSG00000147274	chrX
Oligo_Astro	SYT12	0.228134	0.341999	0.645011	0.951366	ENSG00000173227	chr11
Oligo_Astro	CTTNBP2	0.206643	0.325259	0.629084	0.984931	ENSG00000077063	chr7
Oligo_Astro	IFT20	0.192496	0.299594	0.608273	1.03867	ENSG00000109083	chr17
Oligo_Astro	FBXW5	0.168917	0.193536	0.502457	1.3024	ENSG00000159069	chr9
Oligo_Astro	ZRANB2	0.156368	0.174552	0.476709	1.36016	ENSG00000132485	chr1
Oligo_Astro	OTUD7A	0.201233	0.312721	0.619638	1.01082	ENSG00000169918	chr15
Oligo_Astro	JPX	-0.207414	0.229123	0.539131	-1.20448	ENSG00000225470	chrX
Oligo_Astro	DYNC2LI1	-0.205403	0.318286	0.623055	-0.999245	ENSG00000138036	chr2
Oligo_Astro	PPM1H	-0.200976	0.304939	0.613169	-1.02723	ENSG00000111110	chr12
Oligo_Astro	ARHGAP5	-0.156314	0.13933	0.425538	-1.48127	ENSG00000100852	chr14
Oligo_Astro	ARAP1	0.197543	0.319137	0.623055	0.997489	ENSG00000186635	chr11
Oligo_Astro	DPYSL5	0.189871	0.176206	0.478632	1.35495	ENSG00000157851	chr2
Oligo_Astro	GALNT6	0.190072	0.500242	0.763327	0.674728	ENSG00000139629	chr12
Oligo_Astro	RBP7	0.18022	0.531834	0.784127	0.625759	ENSG00000162444	chr1
Oligo_Astro	KPNA1	-0.179205	0.236258	0.545016	-1.18619	ENSG00000114030	chr3
Oligo_Astro	CHCHD3	-0.195125	0.32834	0.633185	-0.978671	ENSG00000106554	chr7
Oligo_Astro	SAFB2	0.189212	0.210866	0.522895	1.25322	ENSG00000130254	chr19
Oligo_Astro	UCK1	0.198089	0.259134	0.571775	1.13006	ENSG00000130717	chr9
Oligo_Astro	CCDC173	-0.363506	0.312856	0.619639	-1.01068	ENSG00000154479	chr2
Oligo_Astro	DDAH2	-0.217385	0.278902	0.591631	-1.08428	ENSG00000213722	chr6
Oligo_Astro	ENOSF1	-0.210107	0.408217	0.694908	-0.827915	ENSG00000132199	chr18
Oligo_Astro	PSMB3	-0.149405	0.164224	0.460387	-1.39359	ENSG00000277791	chr17
Oligo_Astro	AC018647.1	-0.227332	0.344176	0.646985	-0.947079	ENSG00000227544	chr7
Oligo_Astro	ETV1	0.228101	0.344697	0.647819	0.946055	ENSG00000006468	chr7
Oligo_Astro	CACNG2	-0.241176	0.352109	0.654569	-0.931604	ENSG00000166862	chr22
Oligo_Astro	CACNB3	0.212517	0.323702	0.628769	0.98811	ENSG00000167535	chr12
Oligo_Astro	BDP1	0.213863	0.204978	0.516251	1.26959	ENSG00000145734	chr5
Oligo_Astro	AP1AR	0.198548	0.279405	0.592112	1.08314	ENSG00000138660	chr4
Oligo_Astro	HTRA2	0.177278	0.302751	0.610559	1.0319	ENSG00000115317	chr2
Oligo_Astro	NGFR	-0.055942	0.88295	0.958871	-0.147325	ENSG00000064300	chr17
Oligo_Astro	LARP4	0.200567	0.272826	0.586582	1.09811	ENSG00000161813	chr12
Oligo_Astro	ALG1	-0.200232	0.394072	0.685343	-0.853186	ENSG00000033011	chr16
Oligo_Astro	PSEN2	0.213124	0.330756	0.635556	0.973789	ENSG00000143801	chr1
Oligo_Astro	RAB11FIP2	-0.194472	0.280682	0.593184	-1.08026	ENSG00000107560	chr10
Oligo_Astro	HIPK3	-0.186244	0.23559	0.54406	-1.18789	ENSG00000110422	chr11
Oligo_Astro	CPLANE1	0.210654	0.276742	0.589781	1.08917	ENSG00000197603	chr5
Oligo_Astro	MARK3	0.170724	0.218158	0.530361	1.2334	ENSG00000075413	chr14
Oligo_Astro	ERICH1	-0.19722	0.357553	0.659788	-0.921111	ENSG00000104714	chr8
Oligo_Astro	KIF9	-0.214375	0.307385	0.614769	-1.02204	ENSG00000088727	chr3
Oligo_Astro	EXD2	-0.217358	0.357841	0.659788	-0.92056	ENSG00000081177	chr14
Oligo_Astro	ECE2	-0.201866	0.276403	0.589541	-1.08994	ENSG00000145194	chr3
Oligo_Astro	ACTA2	0.287201	0.34492	0.648096	0.945691	ENSG00000107796	chr10
Oligo_Astro	SNRNP200	0.171478	0.220227	0.530601	1.22786	ENSG00000144028	chr2
Oligo_Astro	TRPC1	0.190073	0.319231	0.623055	0.997293	ENSG00000144935	chr3
Oligo_Astro	FBXO30	0.209602	0.320969	0.625017	0.993715	ENSG00000118496	chr6
Oligo_Astro	PHACTR2	-0.220517	0.288639	0.599488	-1.06254	ENSG00000112419	chr6
Oligo_Astro	CTNND2	-0.143004	0.133632	0.417432	-1.50302	ENSG00000169862	chr5
Oligo_Astro	TMEM190	-0.0875942	0.865839	0.95264	-0.169067	ENSG00000160472	chr19
Oligo_Astro	UXS1	-0.208978	0.31832	0.623055	-0.999174	ENSG00000115652	chr2
Oligo_Astro	PGAM1	-0.123824	0.094195	0.354664	-1.6777	ENSG00000171314	chr10
Oligo_Astro	COMMD1	-0.198548	0.30735	0.614769	-1.02212	ENSG00000173163	chr2
Oligo_Astro	ARHGAP22	-0.19759	0.416788	0.70173	-0.812859	ENSG00000128805	chr10
Oligo_Astro	AC100810.1	-0.193669	0.266459	0.58048	-1.11282	ENSG00000253982	chr8
Oligo_Astro	MOB1B	-0.213243	0.308914	0.61591	-1.01881	ENSG00000173542	chr4
Oligo_Astro	MCM3AP	0.178022	0.299558	0.608273	1.03874	ENSG00000160294	chr21
Oligo_Astro	HS2ST1	-0.181336	0.283898	0.596753	-1.07306	ENSG00000153936	chr1
Oligo_Astro	ARPP19	0.125868	0.110067	0.378067	1.60148	ENSG00000128989	chr15
Oligo_Astro	PEAK1	0.197359	0.283763	0.596753	1.07336	ENSG00000173517	chr15
Oligo_Astro	RNF114	-0.173473	0.228563	0.539131	-1.20593	ENSG00000124226	chr20
Oligo_Astro	CADM2	-0.155733	0.136014	0.419748	-1.49384	ENSG00000175161	chr3
Oligo_Astro	OTUD6B	-0.204017	0.341419	0.644284	-0.952511	ENSG00000155100	chr8
Oligo_Astro	BBOX1	-0.245044	0.253153	0.564832	-1.14439	ENSG00000129151	chr11
Oligo_Astro	UCHL3	0.221055	0.395015	0.686476	0.851484	ENSG00000118939	chr13
Oligo_Astro	TBC1D9B	0.157862	0.202302	0.513241	1.27714	ENSG00000197226	chr5
Oligo_Astro	LRRC46	0.183606	0.695808	0.872498	0.391296	ENSG00000141294	chr17
Oligo_Astro	DNAJB9	-0.178876	0.217005	0.530176	-1.2365	ENSG00000128590	chr7
Oligo_Astro	SYNPO2	-0.222361	0.33381	0.636996	-0.96765	ENSG00000172403	chr4
Oligo_Astro	ATAT1	-0.19226	0.271365	0.585217	-1.10146	ENSG00000137343	chr6
Oligo_Astro	SLC6A2	0.429596	0.158764	0.453989	1.41222	ENSG00000103546	chr16
Oligo_Astro	RAB35	0.183935	0.302437	0.610559	1.03257	ENSG00000111737	chr12
Oligo_Astro	NDUFB1	-0.200346	0.122349	0.399594	-1.54842	ENSG00000183648	chr14
Oligo_Astro	DANCR	-0.195483	0.273184	0.586783	-1.09728	ENSG00000226950	chr4
Oligo_Astro	FNTB	0.211581	0.257982	0.570409	1.1328	ENSG00000257365	chr14
Oligo_Astro	CPM	-0.207443	0.418991	0.703368	-0.809018	ENSG00000135678	chr12
Oligo_Astro	BAZ1A	-0.200182	0.498273	0.7624	-0.677833	ENSG00000198604	chr14
Oligo_Astro	ITSN2	0.188666	0.223804	0.534112	1.21838	ENSG00000198399	chr2
Oligo_Astro	CHCHD6	-0.206029	0.256642	0.56906	-1.136	ENSG00000159685	chr3
Oligo_Astro	NUDCD2	-0.196222	0.274635	0.58767	-1.09397	ENSG00000170584	chr5
Oligo_Astro	IFNGR1	-0.195164	0.228857	0.539131	-1.20517	ENSG00000027697	chr6
Oligo_Astro	MAP4K3	-0.182673	0.307269	0.614769	-1.02229	ENSG00000011566	chr2
Oligo_Astro	AP3M1	-0.196803	0.29527	0.604507	-1.04802	ENSG00000185009	chr10
Oligo_Astro	ELMOD1	0.180422	0.184531	0.491533	1.32925	ENSG00000110675	chr11
Oligo_Astro	PFKFB2	-0.215356	0.29978	0.608362	-1.03827	ENSG00000123836	chr1
Oligo_Astro	KLK6	-0.246251	0.218687	0.530361	-1.23203	ENSG00000167755	chr19
Oligo_Astro	PSD2	-0.185485	0.181688	0.486389	-1.33793	ENSG00000146005	chr5
Oligo_Astro	RPS9	-0.158356	0.101649	0.364339	-1.64072	ENSG00000170889	chr19
Oligo_Astro	HS6ST1	-0.169849	0.230182	0.539558	-1.20174	ENSG00000136720	chr2
Oligo_Astro	SCRIB	-0.205414	0.30595	0.614004	-1.02508	ENSG00000180900	chr8
Oligo_Astro	ZNHIT3	-0.19353	0.246794	0.557931	-1.15989	ENSG00000273611	chr17
Oligo_Astro	CA8	-0.197471	0.370042	0.667915	-0.897416	ENSG00000178538	chr8
Oligo_Astro	AC005261.1	0.172661	0.233421	0.542493	1.19342	ENSG00000268205	chr19
Oligo_Astro	NOTCH4	0.200652	0.398577	0.689643	0.845079	ENSG00000204301	chr6
Oligo_Astro	MAPK1	0.140439	0.141748	0.428873	1.47225	ENSG00000100030	chr22
Oligo_Astro	S1PR5	0.203582	0.441474	0.719011	0.770481	ENSG00000180739	chr19
Oligo_Astro	FMR1	0.174275	0.209556	0.521153	1.25683	ENSG00000102081	chrX
Oligo_Astro	KIAA0355	0.203201	0.364427	0.664876	0.908006	ENSG00000166398	chr19
Oligo_Astro	LIG4	0.189971	0.300647	0.609017	1.0364	ENSG00000174405	chr13
Oligo_Astro	RBIS	-0.200304	0.209293	0.521049	-1.25756	ENSG00000176731	chr8
Oligo_Astro	KNOP1	-0.228137	0.324587	0.629084	-0.986302	ENSG00000103550	chr16
Oligo_Astro	CAPSL	-0.0630727	0.897136	0.966129	-0.12937	ENSG00000152611	chr5
Oligo_Astro	C1GALT1C1	0.179502	0.369392	0.667585	0.898637	ENSG00000171155	chrX
Oligo_Astro	DOC2A	-0.221094	0.342383	0.645302	-0.950609	ENSG00000149927	chr16
Oligo_Astro	MYEF2	0.180216	0.229968	0.539558	1.20229	ENSG00000104177	chr15
Oligo_Astro	C8orf33	-0.175698	0.227984	0.538406	-1.20744	ENSG00000182307	chr8
Oligo_Astro	PRKAG2-AS1	-0.210379	0.403606	0.691872	-0.836095	ENSG00000239911	chr7
Oligo_Astro	VPS26B	0.176465	0.224674	0.534363	1.21609	ENSG00000151502	chr11
Oligo_Astro	ADAM9	-0.189859	0.328286	0.633185	-0.978781	ENSG00000168615	chr8
Oligo_Astro	CIT	0.185245	0.252671	0.56405	1.14556	ENSG00000122966	chr12
Oligo_Astro	TFE3	-0.170366	0.250225	0.561247	-1.15149	ENSG00000068323	chrX
Oligo_Astro	ZC3H8	0.199826	0.393585	0.685264	0.854065	ENSG00000144161	chr2
Oligo_Astro	USP31	0.204083	0.40486	0.691992	0.833865	ENSG00000103404	chr16
Oligo_Astro	GPS2	-0.182635	0.250197	0.561247	-1.15156	ENSG00000132522	chr17
Oligo_Astro	ABCA1	0.220522	0.388287	0.682169	0.863679	ENSG00000165029	chr9
Oligo_Astro	MYL9	0.267149	0.278234	0.590946	1.08586	ENSG00000101335	chr20
Oligo_Astro	AKAP7	0.196232	0.294122	0.603888	1.05051	ENSG00000118507	chr6
Oligo_Astro	LYPLA2	-0.192893	0.324992	0.629084	-0.985476	ENSG00000011009	chr1
Oligo_Astro	EIF2AK1	-0.160849	0.211309	0.523026	-1.252	ENSG00000086232	chr7
Oligo_Astro	RNF20	0.17655	0.224426	0.534363	1.21675	ENSG00000155827	chr9
Oligo_Astro	COG6	-0.190662	0.32855	0.633304	-0.978247	ENSG00000133103	chr13
Oligo_Astro	TESK1	0.201112	0.259663	0.572206	1.12881	ENSG00000107140	chr9
Oligo_Astro	COX4I1	-0.157721	0.0877089	0.34372	-1.71187	ENSG00000131143	chr16
Oligo_Astro	PRCP	-0.193308	0.225666	0.535425	-1.21349	ENSG00000137509	chr11
Oligo_Astro	QSER1	0.215445	0.351665	0.654569	0.932463	ENSG00000060749	chr11
Oligo_Astro	TSFM	-0.195329	0.325238	0.629084	-0.984975	ENSG00000123297	chr12
Oligo_Astro	ATF4	0.168003	0.171309	0.471306	1.37049	ENSG00000128272	chr22
Oligo_Astro	HEATR5A	-0.188723	0.333524	0.636672	-0.968222	ENSG00000129493	chr14
Oligo_Astro	TMEM30A	0.123658	0.137116	0.421178	1.48963	ENSG00000112697	chr6
Oligo_Astro	CDC26	-0.197403	0.317277	0.623055	-1.00133	ENSG00000176386	chr9
Oligo_Astro	RBM18	0.169349	0.270472	0.58416	1.10352	ENSG00000119446	chr9
Oligo_Astro	EIF2S2	-0.173963	0.161281	0.456918	-1.4034	ENSG00000125977	chr20
Oligo_Astro	FIP1L1	-0.19178	0.305087	0.613178	-1.02692	ENSG00000145216	chr4
Oligo_Astro	LMO4	-0.185307	0.186391	0.494008	-1.32363	ENSG00000143013	chr1
Oligo_Astro	PPP2R5D	0.186017	0.247728	0.558546	1.15759	ENSG00000112640	chr6
Oligo_Astro	LRIG1	-0.222911	0.215345	0.528707	-1.24099	ENSG00000144749	chr3
Oligo_Astro	HNRNPD	-0.154945	0.173024	0.474215	-1.36501	ENSG00000138668	chr4
Oligo_Astro	SNX7	0.206172	0.369877	0.667899	0.897726	ENSG00000162627	chr1
Oligo_Astro	TPMT	-0.197781	0.36477	0.664981	-0.907358	ENSG00000137364	chr6
Oligo_Astro	RERE	0.164467	0.18749	0.494701	1.32032	ENSG00000142599	chr1
Oligo_Astro	KCTD20	0.167595	0.244877	0.555478	1.16461	ENSG00000112078	chr6
Oligo_Astro	LINC00632	0.269706	0.114681	0.386022	1.58139	ENSG00000203930	chrX
Oligo_Astro	LIPE	0.190257	0.302189	0.610559	1.0331	ENSG00000079435	chr19
Oligo_Astro	FUT8	0.191774	0.278157	0.590946	1.08596	ENSG00000033170	chr14
Oligo_Astro	ABCA7	0.1917	0.478223	0.747752	0.709837	ENSG00000064687	chr19
Oligo_Astro	KLHL4	-0.156486	0.606964	0.824836	-0.514822	ENSG00000102271	chrX
Oligo_Astro	MGA	0.202885	0.340855	0.644161	0.953625	ENSG00000174197	chr15
Oligo_Astro	EPB41L4A-AS1	-0.206	0.245049	0.555693	-1.16419	ENSG00000224032	chr5
Oligo_Astro	ARMH3	0.19268	0.342454	0.645302	0.950468	ENSG00000120029	chr10
Oligo_Astro	SECISBP2L	0.172119	0.165571	0.462196	1.38914	ENSG00000138593	chr15
Oligo_Astro	ZNF532	-0.193447	0.274876	0.587791	-1.09342	ENSG00000074657	chr18
Oligo_Astro	NOVA2	0.186559	0.302007	0.610424	1.03349	ENSG00000104967	chr19
Oligo_Astro	SRD5A3	0.197907	0.366228	0.665798	0.904599	ENSG00000128039	chr4
Oligo_Astro	LMBRD2	0.165898	0.206492	0.518804	1.26534	ENSG00000164187	chr5
Oligo_Astro	WDR83OS	-0.153668	0.167237	0.464895	-1.38368	ENSG00000105583	chr19
Oligo_Astro	C12orf73	-0.19649	0.344178	0.646985	-0.947076	ENSG00000204954	chr12
Oligo_Astro	JAKMIP2	-0.180995	0.285013	0.597391	-1.07057	ENSG00000176049	chr5
Oligo_Astro	RBM6	0.177784	0.265461	0.579618	1.11515	ENSG00000004534	chr3
Oligo_Astro	ADAM15	0.1873	0.284432	0.596753	1.07187	ENSG00000143537	chr1
Oligo_Astro	EMG1	0.197019	0.346673	0.650392	0.942183	ENSG00000126749	chr12
Oligo_Astro	SPTLC1	0.167418	0.234788	0.54379	1.18993	ENSG00000090054	chr9
Oligo_Astro	ARHGEF6	-0.199997	0.291622	0.601203	-1.05598	ENSG00000129675	chrX
Oligo_Astro	SLCO3A1	-0.189078	0.246707	0.557931	-1.1601	ENSG00000176463	chr15
Oligo_Astro	RBM23	-0.204267	0.279921	0.592926	-1.08198	ENSG00000100461	chr14
Oligo_Astro	NMNAT2	-0.152849	0.198684	0.509226	-1.28746	ENSG00000157064	chr1
Oligo_Astro	GOLGB1	0.174714	0.165739	0.462246	1.38859	ENSG00000173230	chr3
Oligo_Astro	EVI2A	-0.230561	0.210598	0.522733	-1.25398	ENSG00000126860	chr17
Oligo_Astro	CSNK2A2	-0.197372	0.360467	0.661924	-0.915537	ENSG00000070770	chr16
Oligo_Astro	NUDC	-0.13726	0.158457	0.453608	-1.41295	ENSG00000090273	chr1
Oligo_Astro	IL17D	-0.197014	0.239041	0.548663	-1.17916	ENSG00000172458	chr13
Oligo_Astro	IFT46	0.197224	0.319465	0.623079	0.996812	ENSG00000118096	chr11
Oligo_Astro	AGO1	-0.183437	0.314016	0.620216	-1.00811	ENSG00000092847	chr1
Oligo_Astro	STX18	-0.192744	0.33187	0.636243	-0.971545	ENSG00000168818	chr4
Oligo_Astro	KLF9	-0.205988	0.278722	0.591543	-1.08468	ENSG00000119138	chr9
Oligo_Astro	SH3GL1	-0.196652	0.331681	0.636243	-0.971926	ENSG00000141985	chr19
Oligo_Astro	SLC25A16	-0.19316	0.369265	0.667496	-0.898876	ENSG00000122912	chr10
Oligo_Astro	NKAIN2	0.226749	0.294569	0.603938	1.04954	ENSG00000188580	chr6
Oligo_Astro	AL357093.2	-0.167208	0.770008	0.910452	-0.292588	ENSG00000258752	chr14
Oligo_Astro	PTOV1	0.153507	0.151846	0.4452	1.43581	ENSG00000104960	chr19
Oligo_Astro	SRRT	-0.189913	0.314807	0.621062	-1.00647	ENSG00000087087	chr7
Oligo_Astro	TANK	-0.181799	0.28545	0.597781	-1.0696	ENSG00000136560	chr2
Oligo_Astro	NCAN	-0.205035	0.233711	0.542532	-1.19268	ENSG00000130287	chr19
Oligo_Astro	MVK	0.190868	0.278629	0.591491	1.08489	ENSG00000110921	chr12
Oligo_Astro	KCTD13	-0.17657	0.391973	0.684481	-0.856982	ENSG00000174943	chr16
Oligo_Astro	RAB29	-0.191772	0.345281	0.648632	-0.944909	ENSG00000117280	chr1
Oligo_Astro	MOSPD2	0.20783	0.343046	0.645848	0.949303	ENSG00000130150	chrX
Oligo_Astro	BBOF1	-0.196962	0.417792	0.702514	-0.811107	ENSG00000119636	chr14
Oligo_Astro	CFAP44	0.201417	0.572839	0.807202	0.564353	ENSG00000206530	chr3
Oligo_Astro	RASA1	-0.195425	0.296608	0.605554	-1.04511	ENSG00000145715	chr5
Oligo_Astro	LGI3	0.158948	0.176457	0.478707	1.35416	ENSG00000168481	chr8
Oligo_Astro	ADGRF5	0.206941	0.417584	0.702393	0.81147	ENSG00000069122	chr6
Oligo_Astro	FDPS	-0.163475	0.159499	0.455532	-1.40941	ENSG00000160752	chr1
Oligo_Astro	SERPING1	-0.234463	0.293609	0.603702	-1.05163	ENSG00000149131	chr11
Oligo_Astro	UBE2J2	0.176185	0.286923	0.598139	1.06633	ENSG00000160087	chr1
Oligo_Astro	SNW1	-0.185641	0.294035	0.603854	-1.0507	ENSG00000100603	chr14
Oligo_Astro	FBXW2	0.167763	0.309674	0.61647	1.01721	ENSG00000119402	chr9
Oligo_Astro	CAPZA1	-0.154791	0.192823	0.502126	-1.30449	ENSG00000116489	chr1
Oligo_Astro	TPD52L1	-0.213446	0.274897	0.587791	-1.09337	ENSG00000111907	chr6
Oligo_Astro	TTC5	0.186025	0.40423	0.691872	0.834983	ENSG00000136319	chr14
Oligo_Astro	EBF3	0.207739	0.462259	0.735701	0.735848	ENSG00000108001	chr10
Oligo_Astro	SMIM19	-0.190613	0.328489	0.633304	-0.978369	ENSG00000176209	chr8
Oligo_Astro	AK4	0.167798	0.204323	0.515317	1.27143	ENSG00000162433	chr1
Oligo_Astro	TMEM189	0.18111	0.246757	0.557931	1.15998	ENSG00000240849	chr20
Oligo_Astro	C9orf24	-0.337675	0.30492	0.613169	-1.02742	ENSG00000164972	chr9
Oligo_Astro	TCTN3	-0.194949	0.38027	0.67561	-0.878381	ENSG00000119977	chr10
Oligo_Astro	NMRAL1	-0.177641	0.290252	0.600756	-1.05898	ENSG00000153406	chr16
Oligo_Astro	HIGD2A	-0.166772	0.208656	0.52073	-1.25932	ENSG00000146066	chr5
Oligo_Astro	ZNF385D	0.259516	0.311824	0.618594	1.01276	ENSG00000151789	chr3
Oligo_Astro	PTPN12	-0.18334	0.294033	0.603854	-1.05071	ENSG00000127947	chr7
Oligo_Astro	EPS8L2	-0.185139	0.402414	0.691411	-0.838218	ENSG00000177106	chr11
Oligo_Astro	SLC48A1	-0.139188	0.169126	0.467893	-1.37753	ENSG00000211584	chr12
Oligo_Astro	MTMR9	0.154741	0.228423	0.539131	1.2063	ENSG00000104643	chr8
Oligo_Astro	KCNK3	0.210615	0.258126	0.570434	1.13246	ENSG00000171303	chr2
Oligo_Astro	CFAP126	-0.221296	0.612391	0.828967	-0.507105	ENSG00000188931	chr1
Oligo_Astro	GATAD2A	-0.186102	0.38267	0.677299	-0.87396	ENSG00000167491	chr19
Oligo_Astro	ULK2	0.172626	0.276219	0.589387	1.09036	ENSG00000083290	chr17
Oligo_Astro	MAVS	0.197705	0.300034	0.608476	1.03772	ENSG00000088888	chr20
Oligo_Astro	NRP2	0.192711	0.28691	0.598139	1.06636	ENSG00000118257	chr2
Oligo_Astro	CNOT6L	0.177902	0.36171	0.663355	0.913167	ENSG00000138767	chr4
Oligo_Astro	KLHL21	-0.175712	0.280787	0.593184	-1.08003	ENSG00000162413	chr1
Oligo_Astro	ALDH7A1	-0.176938	0.215347	0.528707	-1.24098	ENSG00000164904	chr5
Oligo_Astro	MACROD2	-0.176749	0.389097	0.683171	-0.862205	ENSG00000172264	chr20
Oligo_Astro	TMEM14C	-0.166688	0.204598	0.515707	-1.27065	ENSG00000111843	chr6
Oligo_Astro	SNRPB2	-0.15859	0.224708	0.534363	-1.216	ENSG00000125870	chr20
Oligo_Astro	MRPL44	-0.191184	0.300938	0.609174	-1.03578	ENSG00000135900	chr2
Oligo_Astro	PAX5	0.252642	0.497671	0.761887	0.678835	ENSG00000196092	chr9
Oligo_Astro	SMU1	-0.160803	0.271038	0.585086	-1.10222	ENSG00000122692	chr9
Oligo_Astro	B3GNT2	0.189877	0.409832	0.69591	0.825065	ENSG00000170340	chr2
Oligo_Astro	PPP4R2	-0.175898	0.268924	0.583224	-1.1071	ENSG00000163605	chr3
Oligo_Astro	SPAG8	0.188543	0.648724	0.85104	0.455909	ENSG00000137098	chr9
Oligo_Astro	LRRC75B	0.182496	0.386393	0.680824	0.867135	ENSG00000178026	chr22
Oligo_Astro	TATDN3	-0.173974	0.351008	0.654369	-0.933739	ENSG00000203705	chr1
Oligo_Astro	GNAO1	0.130777	0.118989	0.394192	1.56241	ENSG00000087258	chr16
Oligo_Astro	CDV3	-0.159546	0.216216	0.529999	-1.23863	ENSG00000091527	chr3
Oligo_Astro	CLSTN3	0.173522	0.175642	0.478008	1.35672	ENSG00000139182	chr12
Oligo_Astro	HDAC7	-0.187811	0.47448	0.745562	-0.715891	ENSG00000061273	chr12
Oligo_Astro	LINC01549	-0.0027387	0.993545	0.997853	-0.0080952	ENSG00000232560	chr21
Oligo_Astro	LRRC47	0.148015	0.224454	0.534363	1.21667	ENSG00000130764	chr1
Oligo_Astro	PPIP5K2	0.180084	0.277434	0.590483	1.0876	ENSG00000145725	chr5
Oligo_Astro	ANKRD36	0.195243	0.38219	0.676774	0.874842	ENSG00000135976	chr2
Oligo_Astro	SLC7A8	-0.190035	0.455764	0.731305	-0.746573	ENSG00000092068	chr14
Oligo_Astro	MTPAP	-0.199598	0.391623	0.684481	-0.857616	ENSG00000107951	chr10
Oligo_Astro	SAMD14	0.188867	0.41809	0.702684	0.810586	ENSG00000167100	chr17
Oligo_Astro	EMD	-0.167876	0.282613	0.595011	-1.07593	ENSG00000102119	chrX
Oligo_Astro	FAM161A	-0.191662	0.406703	0.693995	-0.830595	ENSG00000170264	chr2
Oligo_Astro	APH1B	-0.167566	0.34136	0.644284	-0.952628	ENSG00000138613	chr15
Oligo_Astro	WIPF2	-0.166253	0.221367	0.531554	-1.22483	ENSG00000171475	chr17
Oligo_Astro	TP53TG1	-0.185055	0.400754	0.690262	-0.841181	ENSG00000182165	chr7
Oligo_Astro	ASAP3	0.18376	0.43394	0.714017	0.783265	ENSG00000088280	chr1
Oligo_Astro	CPXM2	-0.222179	0.3087	0.61591	-1.01926	ENSG00000121898	chr10
Oligo_Astro	CBLN1	0.291123	0.344103	0.646985	0.94733	ENSG00000102924	chr16
Oligo_Astro	PPP1R2	0.161743	0.229771	0.539558	1.2028	ENSG00000184203	chr3
Oligo_Astro	ISY1	-0.18618	0.407335	0.694137	-0.829476	ENSG00000240682	chr3
Oligo_Astro	LAS1L	0.174721	0.3683	0.666773	0.900691	ENSG00000001497	chrX
Oligo_Astro	ZNF385A	-0.174232	0.20359	0.514882	-1.27349	ENSG00000161642	chr12
Oligo_Astro	TBC1D24	0.174996	0.307846	0.615549	1.02107	ENSG00000162065	chr16
Oligo_Astro	MRPL48	-0.182213	0.317902	0.623055	-1.00004	ENSG00000175581	chr11
Oligo_Astro	FCF1	-0.179334	0.318926	0.623055	-0.997922	ENSG00000119616	chr14
Oligo_Astro	PPP1R3C	-0.197977	0.340872	0.644161	-0.953592	ENSG00000119938	chr10
Oligo_Astro	DDI2	-0.183987	0.439268	0.716969	-0.774211	ENSG00000197312	chr1
Oligo_Astro	WDR70	-0.18095	0.404421	0.691872	-0.834646	ENSG00000082068	chr5
Oligo_Astro	CCDC59	-0.190749	0.360763	0.662327	-0.914972	ENSG00000133773	chr12
Oligo_Astro	AAK1	0.146929	0.177139	0.479344	1.35202	ENSG00000115977	chr2
Oligo_Astro	ZNF664	0.167956	0.197701	0.507982	1.2903	ENSG00000179195	chr12
Oligo_Astro	GPD2	-0.17995	0.309309	0.61591	-1.01798	ENSG00000115159	chr2
Oligo_Astro	NKIRAS1	0.174982	0.272131	0.585808	1.0997	ENSG00000197885	chr3
Oligo_Astro	ZNF667-AS1	0.173981	0.249445	0.560721	1.15339	ENSG00000166770	chr19
Oligo_Astro	CENPV	-0.180753	0.368465	0.666773	-0.900381	ENSG00000166582	chr17
Oligo_Astro	NTNG1	0.192171	0.463037	0.73622	0.734569	ENSG00000162631	chr1
Oligo_Astro	ISOC1	-0.186202	0.317568	0.623055	-1.00073	ENSG00000066583	chr5
Oligo_Astro	PPFIA2	-0.167496	0.240589	0.550424	-1.17528	ENSG00000139220	chr12
Oligo_Astro	FGF13	0.203361	0.179402	0.483482	1.34498	ENSG00000129682	chrX
Oligo_Astro	HDHD3	0.188132	0.415401	0.700923	0.815282	ENSG00000119431	chr9
Oligo_Astro	MGAT4B	-0.187451	0.363496	0.664496	-0.909773	ENSG00000161013	chr5
Oligo_Astro	LAMP1	-0.140695	0.149515	0.441512	-1.44405	ENSG00000185896	chr13
Oligo_Astro	ZC3H7A	0.182705	0.363312	0.664303	0.910121	ENSG00000122299	chr16
Oligo_Astro	USP32	0.181501	0.303193	0.610949	1.03095	ENSG00000170832	chr17
Oligo_Astro	TLCD4	0.190972	0.397287	0.688524	0.847395	ENSG00000152078	chr1
Oligo_Astro	GATD3B	-0.379635	0.381382	0.676277	-0.876444	ENSG00000280071	chr21
Oligo_Astro	DAP	-0.173759	0.367843	0.666773	-0.901551	ENSG00000112977	chr5
Oligo_Astro	TMEM259	0.154286	0.205514	0.517255	1.26808	ENSG00000182087	chr19
Oligo_Astro	ARF5	-0.226997	0.338525	0.64185	-0.958242	ENSG00000004059	chr7
Oligo_Astro	JAM3	-0.189381	0.239789	0.549757	-1.17729	ENSG00000166086	chr11
Oligo_Astro	ARMCX2	0.171285	0.254283	0.566469	1.14166	ENSG00000184867	chrX
Oligo_Astro	CD320	-0.174587	0.23386	0.542532	-1.19229	ENSG00000167775	chr19
Oligo_Astro	CFAP73	-0.0057998	0.991259	0.997023	-0.0109634	ENSG00000186710	chr12
Oligo_Astro	TCF20	0.190767	0.380084	0.67561	0.878724	ENSG00000100207	chr22
Oligo_Astro	STX5	-0.166955	0.335191	0.638445	-0.964886	ENSG00000162236	chr11
Oligo_Astro	TNFRSF1A	-0.187539	0.400459	0.690262	-0.841708	ENSG00000067182	chr12
Oligo_Astro	PRR18	-0.198936	0.296253	0.605361	-1.04588	ENSG00000176381	chr6
Oligo_Astro	SPTBN2	0.179849	0.235093	0.54379	1.18915	ENSG00000173898	chr11
Oligo_Astro	CRBN	0.156686	0.206839	0.519112	1.26437	ENSG00000113851	chr3
Oligo_Astro	DBNDD1	0.179495	0.265251	0.57957	1.11565	ENSG00000003249	chr16
Oligo_Astro	FNBP4	-0.181206	0.38651	0.680824	-0.866922	ENSG00000109920	chr11
Oligo_Astro	CBLN4	-0.213788	0.437304	0.716598	-0.77754	ENSG00000054803	chr20
Oligo_Astro	ST6GALNAC6	-0.161534	0.227334	0.537448	-1.20913	ENSG00000160408	chr9
Oligo_Astro	BTBD7	0.185119	0.401598	0.690886	0.839674	ENSG00000011114	chr14
Oligo_Astro	ERMP1	-0.183157	0.330887	0.635665	-0.973524	ENSG00000099219	chr9
Oligo_Astro	SCARA3	-0.212308	0.232287	0.54154	-1.19632	ENSG00000168077	chr8
Oligo_Astro	KCTD3	0.184059	0.300049	0.608476	1.03769	ENSG00000136636	chr1
Oligo_Astro	MON1A	-0.183078	0.38803	0.682137	-0.864147	ENSG00000164077	chr3
Oligo_Astro	FAXC	0.173887	0.324444	0.629084	0.986594	ENSG00000146267	chr6
Oligo_Astro	COPS7B	-0.182156	0.407653	0.694274	-0.828913	ENSG00000144524	chr2
Oligo_Astro	MED24	0.1845	0.305999	0.614004	1.02498	ENSG00000008838	chr17
Oligo_Astro	NPAS1	-0.180788	0.533522	0.784859	-0.623185	ENSG00000130751	chr19
Oligo_Astro	PIR	-0.181906	0.432828	0.713853	-0.785162	ENSG00000087842	chrX
Oligo_Astro	EIF2B3	0.186805	0.35768	0.659788	0.920868	ENSG00000070785	chr1
Oligo_Astro	CSF1	0.200728	0.375946	0.672267	0.886388	ENSG00000184371	chr1
Oligo_Astro	AKNA	0.172255	0.45873	0.733455	0.741665	ENSG00000106948	chr9
Oligo_Astro	FLT1	0.211504	0.314329	0.620496	1.00746	ENSG00000102755	chr13
Oligo_Astro	SYAP1	-0.149451	0.228963	0.539131	-1.2049	ENSG00000169895	chrX
Oligo_Astro	CHRNB2	-0.206526	0.353345	0.655163	-0.929213	ENSG00000160716	chr1
Oligo_Astro	ATP9B	0.175194	0.412442	0.698509	0.82047	ENSG00000166377	chr18
Oligo_Astro	ASH2L	0.174828	0.312351	0.619068	1.01159	ENSG00000129691	chr8
Oligo_Astro	TAF3	0.22882	0.279278	0.591989	1.08343	ENSG00000165632	chr10
Oligo_Astro	RAD50	0.171949	0.219203	0.530361	1.2306	ENSG00000113522	chr5
Oligo_Astro	ATP6V0C	0.138286	0.0876683	0.34372	1.71206	ENSG00000185883	chr16
Oligo_Astro	DNAJB12	0.184314	0.328003	0.63282	0.979354	ENSG00000148719	chr10
Oligo_Astro	SLC39A10	0.157134	0.203975	0.514893	1.27241	ENSG00000196950	chr2
Oligo_Astro	PTPRU	0.183632	0.332846	0.636249	0.969584	ENSG00000060656	chr1
Oligo_Astro	C11orf88	-0.0651484	0.902929	0.968473	-0.122049	ENSG00000183644	chr11
Oligo_Astro	A1BG	-0.176866	0.517205	0.773686	-0.648241	ENSG00000121410	chr19
Oligo_Astro	HEG1	0.181283	0.376387	0.672446	0.88557	ENSG00000173706	chr3
Oligo_Astro	ABI2	0.137814	0.180242	0.484453	1.34238	ENSG00000138443	chr2
Oligo_Astro	FAM207A	0.179816	0.392262	0.684481	0.856458	ENSG00000160256	chr21
Oligo_Astro	DNAJB6	0.114007	0.144295	0.432985	1.46288	ENSG00000105993	chr7
Oligo_Astro	NUP58	0.175139	0.316858	0.622958	1.0022	ENSG00000139496	chr13
Oligo_Astro	TXLNA	-0.185847	0.326934	0.631092	-0.981522	ENSG00000084652	chr1
Oligo_Astro	PTK2	0.165778	0.214991	0.528383	1.24195	ENSG00000169398	chr8
Oligo_Astro	MORN5	-0.0874047	0.827157	0.936053	-0.218499	ENSG00000185681	chr9
Oligo_Astro	RAB11FIP3	0.160059	0.28124	0.593945	1.07901	ENSG00000090565	chr16
Oligo_Astro	RBM8A	-0.154725	0.206523	0.518804	-1.26526	ENSG00000265241	chr1
Oligo_Astro	CEBPZ	-0.171316	0.305819	0.614004	-1.02536	ENSG00000115816	chr2
Oligo_Astro	FNBP1	0.151555	0.202735	0.513844	1.27591	ENSG00000187239	chr9
Oligo_Astro	CXCL14	-0.217502	0.246561	0.557931	-1.16046	ENSG00000145824	chr5
Oligo_Astro	FGFR1OP	0.183211	0.41868	0.70334	0.809559	ENSG00000213066	chr6
Oligo_Astro	KLHL13	-0.198936	0.35194	0.654569	-0.931931	ENSG00000003096	chrX
Oligo_Astro	CTSD	-0.130788	0.10493	0.368917	-1.62513	ENSG00000117984	chr11
Oligo_Astro	VCAM1	-0.178888	0.532047	0.784127	-0.625433	ENSG00000162692	chr1
Oligo_Astro	UBR1	0.169982	0.302423	0.610559	1.0326	ENSG00000159459	chr15
Oligo_Astro	CHI3L1	-0.285607	0.390926	0.684382	-0.858976	ENSG00000133048	chr1
Oligo_Astro	ACBD7	-0.184001	0.21824	0.530361	-1.23318	ENSG00000176244	chr10
Oligo_Astro	LRRC75A	0.169172	0.540109	0.786907	0.613181	ENSG00000181350	chr17
Oligo_Astro	GCC2	0.167467	0.187047	0.494446	1.32165	ENSG00000135968	chr2
Oligo_Astro	RAB3D	-0.175119	0.469509	0.741626	-0.723974	ENSG00000105514	chr19
Oligo_Astro	FOXRED1	-0.174513	0.370843	0.66861	-0.895914	ENSG00000110074	chr11
Oligo_Astro	SHROOM2	0.184179	0.427226	0.709973	0.794765	ENSG00000146950	chrX
Oligo_Astro	ERCC6L2	0.190016	0.401373	0.690716	0.840076	ENSG00000182150	chr9
Oligo_Astro	GRAMD1C	-0.17308	0.514285	0.772014	-0.652767	ENSG00000178075	chr3
Oligo_Astro	FABP6	-0.21422	0.347826	0.65141	-0.939931	ENSG00000170231	chr5
Oligo_Astro	POLDIP2	0.153184	0.250988	0.561464	1.14963	ENSG00000004142	chr17
Oligo_Astro	APOLD1	0.308956	0.329565	0.634405	0.976325	ENSG00000178878	chr12
Oligo_Astro	SLC18B1	-0.183852	0.310864	0.617692	-1.01471	ENSG00000146409	chr6
Oligo_Astro	KATNB1	-0.168839	0.459362	0.734245	-0.740621	ENSG00000140854	chr16
Oligo_Astro	MTG1	-0.171298	0.396379	0.687492	-0.849028	ENSG00000148824	chr10
Oligo_Astro	CDK14	0.170338	0.248223	0.55922	1.15638	ENSG00000058091	chr7
Oligo_Astro	SMIM10L2A	0.173195	0.230682	0.539558	1.20045	ENSG00000178947	chrX
Oligo_Astro	CLGN	-0.183212	0.404528	0.691872	-0.834454	ENSG00000153132	chr4
Oligo_Astro	AC004158.1	0.183398	0.488759	0.755395	0.692931	ENSG00000260664	chr16
Oligo_Astro	FBLL1	0.170873	0.229248	0.539131	1.20416	ENSG00000188573	chr5
Oligo_Astro	CSRNP1	-0.16601	0.575068	0.807935	-0.561068	ENSG00000144655	chr3
Oligo_Astro	PALLD	-0.206399	0.366151	0.665798	-0.904744	ENSG00000129116	chr4
Oligo_Astro	RSRC1	0.167045	0.233931	0.542532	1.19211	ENSG00000174891	chr3
Oligo_Astro	SEC61A1	-0.170249	0.22799	0.538406	-1.20742	ENSG00000058262	chr3
Oligo_Astro	ECSIT	0.173398	0.324508	0.629084	0.986463	ENSG00000130159	chr19
Oligo_Astro	TFG	-0.147907	0.218319	0.530361	-1.23297	ENSG00000114354	chr3
Oligo_Astro	BAG3	-0.183493	0.290705	0.600756	-1.05799	ENSG00000151929	chr10
Oligo_Astro	COPS3	-0.152956	0.255879	0.567886	-1.13783	ENSG00000141030	chr17
Oligo_Astro	PLEKHM1	-0.153262	0.485643	0.752071	-0.69791	ENSG00000225190	chr17
Oligo_Astro	AMOT	-0.191387	0.295969	0.605359	-1.0465	ENSG00000126016	chrX
Oligo_Astro	ARMC3	-0.0065831	0.98824	0.996379	-0.0147491	ENSG00000165309	chr10
Oligo_Astro	FLRT2	-0.185616	0.349805	0.653012	-0.936074	ENSG00000185070	chr14
Oligo_Astro	SREBF2	-0.136749	0.180438	0.484453	-1.34177	ENSG00000198911	chr22
Oligo_Astro	FBH1	0.171686	0.359556	0.661102	0.917276	ENSG00000134452	chr10
Oligo_Astro	GATA3	0.263965	0.415941	0.701027	0.814411	ENSG00000107485	chr10
Oligo_Astro	DDX49	0.166811	0.39097	0.684382	0.858801	ENSG00000105671	chr19
Oligo_Astro	FAM183A	-0.104886	0.856836	0.948596	-0.180534	ENSG00000186973	chr1
Oligo_Astro	CCDC32	0.170047	0.347554	0.65141	0.940463	ENSG00000128891	chr15
Oligo_Astro	DCTN4	-0.15092	0.223223	0.53363	-1.21992	ENSG00000132912	chr5
Oligo_Astro	TMEM273	-0.0630507	0.843087	0.943245	-0.198077	ENSG00000204161	chr10
Oligo_Astro	IFITM1	-0.127624	0.6999	0.874237	-0.385736	ENSG00000185885	chr11
Oligo_Astro	PDCD10	-0.190837	0.29129	0.601097	-1.05671	ENSG00000114209	chr3
Oligo_Astro	PSMD9	-0.179744	0.349349	0.652985	-0.936962	ENSG00000110801	chr12
Oligo_Astro	FURIN	0.183342	0.421604	0.706012	0.804478	ENSG00000140564	chr15
Oligo_Astro	TNFRSF6B	-0.0856487	0.80073	0.92449	-0.252572	ENSG00000243509	chr20
Oligo_Astro	APBA2	0.150787	0.218241	0.530361	1.23318	ENSG00000034053	chr15
Oligo_Astro	TCEAL3	-0.121961	0.16274	0.458202	-1.39852	ENSG00000196507	chrX
Oligo_Astro	GOLGA7B	0.192593	0.319401	0.623079	0.996944	ENSG00000155265	chr10
Oligo_Astro	DDB1	-0.140617	0.17746	0.47991	-1.35102	ENSG00000167986	chr11
Oligo_Astro	FOXN2	-0.187875	0.471147	0.742774	-0.721306	ENSG00000170802	chr2
Oligo_Astro	PRKCE	0.181179	0.337765	0.641118	0.959753	ENSG00000171132	chr2
Oligo_Astro	ATPSCKMT	0.174627	0.413409	0.699076	0.818771	ENSG00000150756	chr5
Oligo_Astro	EIF3F	-0.164942	0.217546	0.530361	-1.23504	ENSG00000175390	chr11
Oligo_Astro	OSBPL9	0.173616	0.318795	0.623055	0.998194	ENSG00000117859	chr1
Oligo_Astro	ROM1	-0.169941	0.464646	0.737286	-0.731927	ENSG00000149489	chr11
Oligo_Astro	MRPL54	-0.176258	0.270415	0.58416	-1.10365	ENSG00000183617	chr19
Oligo_Astro	SLC35A4	-0.181198	0.393867	0.685343	-0.853556	ENSG00000176087	chr5
Oligo_Astro	SHISAL1	0.187949	0.358789	0.660683	0.918744	ENSG00000138944	chr22
Oligo_Astro	ATG2A	0.169244	0.35344	0.655198	0.929029	ENSG00000110046	chr11
Oligo_Astro	HOMER1	0.180801	0.437848	0.716783	0.776617	ENSG00000152413	chr5
Oligo_Astro	BORCS7	-0.151906	0.222603	0.533476	-1.22155	ENSG00000166275	chr10
Oligo_Astro	SAP30BP	-0.167989	0.28974	0.600501	-1.06011	ENSG00000161526	chr17
Oligo_Astro	YTHDF3	0.168462	0.28166	0.594182	1.07807	ENSG00000185728	chr8
Oligo_Astro	PARD3B	0.174986	0.530163	0.78328	0.628311	ENSG00000116117	chr2
Oligo_Astro	SBF1	0.151698	0.247992	0.558992	1.15695	ENSG00000100241	chr22
Oligo_Astro	EIF1	-0.0968324	0.0993503	0.360562	-1.65189	ENSG00000173812	chr17
Oligo_Astro	ELP6	-0.171871	0.352777	0.654569	-0.930311	ENSG00000163832	chr3
Oligo_Astro	DYNLT3	0.156768	0.188616	0.496505	1.31695	ENSG00000165169	chrX
Oligo_Astro	ZNF771	-0.164247	0.37614	0.672267	-0.886028	ENSG00000179965	chr16
Oligo_Astro	SMURF1	0.165179	0.442911	0.720059	0.768058	ENSG00000198742	chr7
Oligo_Astro	UQCRQ	-0.198585	0.124105	0.401912	-1.5413	ENSG00000164405	chr5
Oligo_Astro	PSMC3	-0.139666	0.17753	0.479947	-1.3508	ENSG00000165916	chr11
Oligo_Astro	ZDHHC22	0.183595	0.338791	0.641961	0.957715	ENSG00000177108	chr14
Oligo_Astro	FOSL2	0.0659951	0.855053	0.947847	0.182795	ENSG00000075426	chr2
Oligo_Astro	SDC2	-0.19014	0.217082	0.530176	-1.2363	ENSG00000169439	chr8
Oligo_Astro	MSRB3	0.168926	0.520215	0.776156	0.643589	ENSG00000174099	chr12
Oligo_Astro	TADA1	0.165411	0.437484	0.716598	0.777235	ENSG00000152382	chr1
Oligo_Astro	PHOX2A	-0.259277	0.444149	0.720994	-0.766042	ENSG00000165462	chr11
Oligo_Astro	NUP54	0.154197	0.501734	0.764013	0.672379	ENSG00000138750	chr4
Oligo_Astro	ADNP	-0.167734	0.250786	0.561361	-1.15013	ENSG00000101126	chr20
Oligo_Astro	TFEB	-0.168033	0.494472	0.760292	-0.683847	ENSG00000112561	chr6
Oligo_Astro	S1PR1	-0.220713	0.258646	0.571141	-1.13122	ENSG00000170989	chr1
Oligo_Astro	TAX1BP1	-0.134892	0.155139	0.449038	-1.42433	ENSG00000106052	chr7
Oligo_Astro	NIFK-AS1	-0.172335	0.484057	0.751517	-0.70045	ENSG00000236859	chr2
Oligo_Astro	PIANP	0.177774	0.250435	0.561289	1.15098	ENSG00000139200	chr12
Oligo_Astro	PLXDC1	-0.175722	0.455455	0.731203	-0.747086	ENSG00000161381	chr17
Oligo_Astro	ABCC8	-0.150825	0.581929	0.812515	-0.551023	ENSG00000006071	chr11
Oligo_Astro	PYURF	-0.155481	0.21612	0.529943	-1.23889	ENSG00000145337	chr4
Oligo_Astro	DOCK10	0.21251	0.333047	0.636249	0.96918	ENSG00000135905	chr2
Oligo_Astro	HSPA1A	-0.238451	0.195551	0.505391	-1.29669	ENSG00000204389	chr6
Oligo_Astro	RHOU	-0.200157	0.267396	0.581258	-1.11064	ENSG00000116574	chr1
Oligo_Astro	BTG2	-0.250541	0.409807	0.69591	-0.825171	ENSG00000159388	chr1
Oligo_Astro	ZNRD2	-0.170742	0.485166	0.75174	-0.698674	ENSG00000173465	chr11
Oligo_Astro	RPL4	-0.136135	0.110679	0.3791	-1.59872	ENSG00000174444	chr15
Oligo_Astro	CBX6	0.160815	0.190063	0.498115	1.31265	ENSG00000183741	chr22
Oligo_Astro	ABLIM1	-0.144699	0.202885	0.51396	-1.27549	ENSG00000099204	chr10
Oligo_Astro	PSD3	0.164878	0.199127	0.509712	1.28619	ENSG00000156011	chr8
Oligo_Astro	TRIM27	-0.161537	0.32461	0.629084	-0.986255	ENSG00000204713	chr6
Oligo_Astro	UBL7	-0.16844	0.291728	0.601217	-1.05575	ENSG00000138629	chr15
Oligo_Astro	MPP1	-0.165247	0.297249	0.605697	-1.04373	ENSG00000130830	chrX
Oligo_Astro	KRT222	0.175408	0.305492	0.61366	1.02606	ENSG00000213424	chr17
Oligo_Astro	SHISA6	0.187078	0.259277	0.571945	1.12972	ENSG00000188803	chr17
Oligo_Astro	SLC31A1	0.191049	0.349803	0.653012	0.936079	ENSG00000136868	chr9
Oligo_Astro	CRYZ	0.199574	0.352218	0.654569	0.931392	ENSG00000116791	chr1
Oligo_Astro	CREB5	-0.211695	0.348229	0.651884	-0.939144	ENSG00000146592	chr7
Oligo_Astro	STARD3	0.171954	0.341371	0.644284	0.952606	ENSG00000131748	chr17
Oligo_Astro	SGMS1	-0.184299	0.34722	0.651132	-0.941115	ENSG00000198964	chr10
Oligo_Astro	NSL1	0.173723	0.302786	0.610559	1.03182	ENSG00000117697	chr1
Oligo_Astro	TMEM101	-0.173061	0.349862	0.653012	-0.935964	ENSG00000091947	chr17
Oligo_Astro	ACIN1	0.161658	0.28401	0.596753	1.07281	ENSG00000100813	chr14
Oligo_Astro	LAMTOR2	-0.171803	0.25197	0.562927	-1.14725	ENSG00000116586	chr1
Oligo_Astro	HEBP1	-0.173591	0.323883	0.628835	-0.98774	ENSG00000013583	chr12
Oligo_Astro	DAXX	0.172153	0.462538	0.735701	0.735388	ENSG00000204209	chr6
Oligo_Astro	PDCD2	0.163275	0.342876	0.645848	0.949637	ENSG00000071994	chr6
Oligo_Astro	SPEF1	0.0850368	0.819439	0.93337	0.22842	ENSG00000101222	chr20
Oligo_Astro	SNAP25	0.163463	0.0880951	0.343796	1.71006	ENSG00000132639	chr20
Oligo_Astro	ID2	-0.218167	0.233652	0.542532	-1.19285	ENSG00000115738	chr2
Oligo_Astro	PNRC2	-0.168069	0.277465	0.590483	-1.08753	ENSG00000189266	chr1
Oligo_Astro	WDFY3-AS2	0.175151	0.387322	0.681495	0.865438	ENSG00000180769	chr4
Oligo_Astro	KLHL42	0.159353	0.241091	0.550533	1.17402	ENSG00000087448	chr12
Oligo_Astro	SIVA1	-0.185083	0.29102	0.600825	-1.0573	ENSG00000184990	chr14
Oligo_Astro	NCKAP1	0.127408	0.1586	0.453672	1.41246	ENSG00000061676	chr2
Oligo_Astro	RAB26	0.166418	0.508449	0.769326	0.661856	ENSG00000167964	chr16
Oligo_Astro	RSL1D1	-0.141937	0.224493	0.534363	-1.21657	ENSG00000171490	chr16
Oligo_Astro	MT2A	-0.250415	0.091559	0.350451	-1.69182	ENSG00000125148	chr16
Oligo_Astro	RABEPK	0.171122	0.381106	0.676184	0.876838	ENSG00000136933	chr9
Oligo_Astro	OTOF	-0.140387	0.681341	0.865962	-0.410937	ENSG00000115155	chr2
Oligo_Astro	SH3GL2	-0.179202	0.249325	0.560721	-1.15369	ENSG00000107295	chr9
Oligo_Astro	SGTB	0.169895	0.242972	0.552749	1.16934	ENSG00000197860	chr5
Oligo_Astro	BECN1	0.157821	0.266704	0.5807	1.11225	ENSG00000126581	chr17
Oligo_Astro	NSMF	-0.188135	0.202972	0.514018	-1.27524	ENSG00000165802	chr9
Oligo_Astro	CAPN2	0.154744	0.247397	0.558385	1.15841	ENSG00000162909	chr1
Oligo_Astro	VRK3	-0.159736	0.387988	0.682137	-0.864224	ENSG00000105053	chr19
Oligo_Astro	HMGB2	0.194494	0.350689	0.653917	0.934357	ENSG00000164104	chr4
Oligo_Astro	PTGER3	-0.154414	0.601298	0.8214	-0.522955	ENSG00000050628	chr1
Oligo_Astro	GRHPR	-0.167555	0.225422	0.535363	-1.21413	ENSG00000137106	chr9
Oligo_Astro	TTC19	-0.158433	0.267066	0.580754	-1.11141	ENSG00000011295	chr17
Oligo_Astro	SLC22A23	0.169592	0.366108	0.665798	0.904826	ENSG00000137266	chr6
Oligo_Astro	DRG1	0.166701	0.285392	0.597781	1.06973	ENSG00000185721	chr22
Oligo_Astro	C1R	-0.160697	0.588324	0.816243	-0.541709	ENSG00000159403	chr12
Oligo_Astro	UFM1	0.154643	0.230665	0.539558	1.2005	ENSG00000120686	chr13
Oligo_Astro	MSRB2	-0.133095	0.203959	0.514893	-1.27245	ENSG00000148450	chr10
Oligo_Astro	DLST	0.169043	0.427824	0.710291	0.793736	ENSG00000119689	chr14
Oligo_Astro	ADA2	-0.174909	0.453405	0.729431	-0.750491	ENSG00000093072	chr22
Oligo_Astro	TUBG2	0.150593	0.24193	0.552008	1.17193	ENSG00000037042	chr17
Oligo_Astro	TRIB2	0.177869	0.377115	0.672552	0.884218	ENSG00000071575	chr2
Oligo_Astro	SMIM10	-0.174049	0.468127	0.740331	-0.726229	ENSG00000184785	chrX
Oligo_Astro	DDR2	-0.15733	0.546094	0.79108	-0.604143	ENSG00000162733	chr1
Oligo_Astro	IGSF21	0.183383	0.412611	0.698509	0.820173	ENSG00000117154	chr1
Oligo_Astro	ST8SIA6	0.169515	0.598184	0.820624	0.527439	ENSG00000148488	chr10
Oligo_Astro	QPRT	0.171046	0.280504	0.593184	1.08067	ENSG00000103485	chr16
Oligo_Astro	ADO	0.18353	0.34217	0.645192	0.951028	ENSG00000181915	chr10
Oligo_Astro	FAM234A	0.168348	0.287939	0.599231	1.06408	ENSG00000167930	chr16
Oligo_Astro	ZRANB1	0.161493	0.294448	0.603938	1.04981	ENSG00000019995	chr10
Oligo_Astro	MAST2	-0.165433	0.325956	0.629863	-0.983513	ENSG00000086015	chr1
Oligo_Astro	CEBPZOS	-0.160298	0.265371	0.57957	-1.11536	ENSG00000218739	chr2
Oligo_Astro	POLB	0.152259	0.450429	0.726552	0.755448	ENSG00000070501	chr8
Oligo_Astro	IMPA1	0.168187	0.303022	0.610748	1.03132	ENSG00000133731	chr8
Oligo_Astro	TMC7	0.104188	0.72552	0.888879	0.35134	ENSG00000170537	chr16
Oligo_Astro	PCBP3	0.173193	0.451768	0.727617	0.753216	ENSG00000183570	chr21
Oligo_Astro	CMC2	-0.166591	0.293154	0.603309	-1.05263	ENSG00000103121	chr16
Oligo_Astro	SOBP	0.17541	0.220128	0.530601	1.22813	ENSG00000112320	chr6
Oligo_Astro	LINC01315	0.0235687	0.94168	0.981713	0.0732044	ENSG00000229891	chr22
Oligo_Astro	TNRC6C-AS1	0.0256288	0.936304	0.979983	0.0799668	ENSG00000204282	chr17
Oligo_Astro	FARSB	-0.161915	0.264615	0.578952	-1.11713	ENSG00000116120	chr2
Oligo_Astro	CINP	-0.160498	0.290851	0.600771	-1.05767	ENSG00000100865	chr14
Oligo_Astro	UPF3A	-0.169983	0.236962	0.545612	-1.18441	ENSG00000169062	chr13
Oligo_Astro	SLC9B2	0.16403	0.442543	0.720002	0.768678	ENSG00000164038	chr4
Oligo_Astro	ZNF37A	-0.174136	0.350051	0.653012	-0.935597	ENSG00000075407	chr10
Oligo_Astro	SCAF8	0.167408	0.375403	0.672267	0.887399	ENSG00000213079	chr6
Oligo_Astro	YKT6	-0.163882	0.242376	0.55227	-1.17082	ENSG00000106636	chr7
Oligo_Astro	PMPCB	0.154427	0.282826	0.595095	1.07545	ENSG00000105819	chr7
Oligo_Astro	MARK4	0.175728	0.337046	0.640724	0.961184	ENSG00000007047	chr19
Oligo_Astro	TMEM38A	0.174305	0.334557	0.637997	0.966153	ENSG00000072954	chr19
Oligo_Astro	MON2	0.17174	0.310006	0.616988	1.01651	ENSG00000061987	chr12
Oligo_Astro	ZDHHC9	-0.189282	0.280713	0.593184	-1.0802	ENSG00000188706	chrX
Oligo_Astro	GPR62	0.113653	0.658493	0.854655	0.442328	ENSG00000180929	chr3
Oligo_Astro	PDE1C	-0.185309	0.415655	0.701027	-0.814838	ENSG00000154678	chr7
Oligo_Astro	TCTN1	0.194786	0.444397	0.720994	0.765555	ENSG00000204852	chr12
Oligo_Astro	CALCB	0.0892528	0.861509	0.950628	0.174579	ENSG00000175868	chr11
Oligo_Astro	DHCR7	-0.151272	0.244155	0.554721	-1.1664	ENSG00000172893	chr11
Oligo_Astro	SCARB1	0.168645	0.304859	0.613169	1.0274	ENSG00000073060	chr12
Oligo_Astro	TCF12	-0.180239	0.317338	0.623055	-1.00121	ENSG00000140262	chr15
Oligo_Astro	PKN1	-0.169647	0.267433	0.581258	-1.11056	ENSG00000123143	chr19
Oligo_Astro	C1D	-0.178447	0.304212	0.612414	-1.02878	ENSG00000197223	chr2
Oligo_Astro	STT3A	-0.160962	0.309124	0.61591	-1.01837	ENSG00000134910	chr11
Oligo_Astro	CAVIN2	-0.189454	0.504135	0.766306	-0.668609	ENSG00000168497	chr2
Oligo_Astro	RBM4	0.158312	0.254203	0.566469	1.14186	ENSG00000173933	chr11
Oligo_Astro	PIFO	-0.251501	0.573444	0.807202	-0.563508	ENSG00000173947	chr1
Oligo_Astro	MICALL2	-0.174232	0.430414	0.711871	-0.789291	ENSG00000164877	chr7
Oligo_Astro	CIB2	-0.166044	0.44349	0.720377	-0.767082	ENSG00000136425	chr15
Oligo_Astro	WAC-AS1	-0.183865	0.38947	0.683276	-0.861526	ENSG00000254635	chr10
Oligo_Astro	CFAP157	-0.0889457	0.876398	0.957758	-0.155655	ENSG00000160401	chr9
Oligo_Astro	TPM2	0.191911	0.476089	0.746721	0.713285	ENSG00000198467	chr9
Oligo_Astro	AC104083.1	0.144077	0.564042	0.80312	0.577334	ENSG00000260244	chr4
Oligo_Astro	SPIRE1	0.150698	0.2585	0.570966	1.13157	ENSG00000134278	chr18
Oligo_Astro	NEO1	-0.165536	0.29997	0.608476	-1.03786	ENSG00000067141	chr15
Oligo_Astro	RIMBP2	0.174764	0.313634	0.620165	1.00891	ENSG00000060709	chr12
Oligo_Astro	DYSF	0.166712	0.394309	0.685582	0.852757	ENSG00000135636	chr2
Oligo_Astro	CRLF1	-0.216775	0.572662	0.807202	-0.564649	ENSG00000006016	chr19
Oligo_Astro	RANBP2	0.154625	0.242387	0.55227	1.17079	ENSG00000153201	chr2
Oligo_Astro	ACADSB	0.16115	0.324565	0.629084	0.986348	ENSG00000196177	chr10
Oligo_Astro	NDUFAF4	-0.169075	0.268728	0.583037	-1.10755	ENSG00000123545	chr6
Oligo_Astro	PER1	0.208235	0.397848	0.68898	0.846387	ENSG00000179094	chr17
Oligo_Astro	SLC39A11	0.151124	0.503137	0.765368	0.670174	ENSG00000133195	chr17
Oligo_Astro	NOC2L	0.169684	0.285532	0.597781	1.06942	ENSG00000188976	chr1
Oligo_Astro	DYM	-0.150428	0.323167	0.627872	-0.989205	ENSG00000141627	chr18
Oligo_Astro	MINDY1	0.140554	0.58124	0.812201	0.552028	ENSG00000143409	chr1
Oligo_Astro	GPATCH8	0.171926	0.349512	0.652985	0.936645	ENSG00000186566	chr17
Oligo_Astro	TCEAL7	0.152993	0.181519	0.48613	1.33845	ENSG00000182916	chrX
Oligo_Astro	GSS	-0.175929	0.365444	0.66522	-0.90608	ENSG00000100983	chr20
Oligo_Astro	USP40	0.157241	0.482405	0.750311	0.703102	ENSG00000085982	chr2
Oligo_Astro	DDX52	0.175485	0.408943	0.695388	0.826632	ENSG00000278053	chr17
Oligo_Astro	MMP24OS	-0.137051	0.211236	0.523026	-1.2522	ENSG00000126005	chr20
Oligo_Astro	FAM210B	0.162058	0.295458	0.604746	1.04761	ENSG00000124098	chr20
Oligo_Astro	TMOD1	-0.17464	0.527227	0.781179	-0.632803	ENSG00000136842	chr9
Oligo_Astro	TUG1	-0.160431	0.352902	0.654625	-0.93007	ENSG00000253352	chr22
Oligo_Astro	LINC02192	0.0366178	0.913736	0.974091	0.108397	ENSG00000261325	chr16
Oligo_Astro	ENKD1	0.151483	0.584693	0.814628	0.546991	ENSG00000124074	chr16
Oligo_Astro	UBXN1	-0.158123	0.260227	0.573008	-1.12747	ENSG00000162191	chr11
Oligo_Astro	SDF4	-0.146016	0.229852	0.539558	-1.20259	ENSG00000078808	chr1
Oligo_Astro	WDPCP	0.152526	0.544547	0.789951	0.606474	ENSG00000143951	chr2
Oligo_Astro	GFOD1	0.172545	0.249609	0.560721	1.15299	ENSG00000145990	chr6
Oligo_Astro	CHD1	-0.168523	0.482551	0.750401	-0.702868	ENSG00000153922	chr5
Oligo_Astro	NMD3	0.176744	0.352091	0.654569	0.931639	ENSG00000169251	chr3
Oligo_Astro	FAM133B	0.188368	0.261362	0.57462	1.12478	ENSG00000234545	chr7
Oligo_Astro	COX16	-0.163388	0.220839	0.531329	-1.22623	ENSG00000133983	chr14
Oligo_Astro	LMBRD1	0.128036	0.185864	0.493603	1.32521	ENSG00000168216	chr6
Oligo_Astro	ZC3H4	0.16209	0.41151	0.697792	0.822108	ENSG00000130749	chr19
Oligo_Astro	RPRD2	0.170896	0.323805	0.628826	0.9879	ENSG00000163125	chr1
Oligo_Astro	SLC5A7	0.24428	0.524906	0.779492	0.636424	ENSG00000115665	chr2
Oligo_Astro	FKBP2	-0.223172	0.368462	0.666773	-0.900403	ENSG00000173486	chr11
Oligo_Astro	AKT1S1	-0.173238	0.298853	0.607921	-1.04026	ENSG00000204673	chr19
Oligo_Astro	SMS	0.163486	0.272329	0.585808	1.09925	ENSG00000102172	chrX
Oligo_Astro	GSPT2	-0.167927	0.37648	0.672446	-0.885397	ENSG00000189369	chrX
Oligo_Astro	PLCG1	-0.158973	0.409321	0.695595	-0.825965	ENSG00000124181	chr20
Oligo_Astro	ODF3B	-0.129035	0.792472	0.921213	-0.2633	ENSG00000177989	chr22
Oligo_Astro	MRPS16	0.157928	0.284274	0.596753	1.07222	ENSG00000182180	chr10
Oligo_Astro	CYTH1	0.16798	0.284297	0.596753	1.07217	ENSG00000108669	chr17
Oligo_Astro	CNNM1	-0.16728	0.474274	0.745539	-0.716226	ENSG00000119946	chr10
Oligo_Astro	RNF182	0.172871	0.485397	0.751962	0.698304	ENSG00000180537	chr6
Oligo_Astro	CMSS1	0.169926	0.26855	0.582947	1.10796	ENSG00000184220	chr3
Oligo_Astro	RAB31	-0.157783	0.196168	0.506221	-1.29473	ENSG00000168461	chr18
Oligo_Astro	GABBR1	-0.131859	0.163881	0.459951	-1.39472	ENSG00000204681	chr6
Oligo_Astro	CADPS2	0.188075	0.477983	0.747752	0.710224	ENSG00000081803	chr7
Oligo_Astro	FAXDC2	0.179589	0.269561	0.583959	1.10562	ENSG00000170271	chr5
Oligo_Astro	N4BP2L1	-0.153425	0.437391	0.716598	-0.777393	ENSG00000139597	chr13
Oligo_Astro	DOK5	0.180265	0.37267	0.670118	0.892495	ENSG00000101134	chr20
Oligo_Astro	RPAP2	0.177207	0.377163	0.672552	0.88413	ENSG00000122484	chr1
Oligo_Astro	NAT9	0.155084	0.51796	0.774139	0.647073	ENSG00000109065	chr17
Oligo_Astro	BPHL	0.158515	0.442892	0.720059	0.768089	ENSG00000137274	chr6
Oligo_Astro	GRASP	-0.0276999	0.933409	0.978973	-0.0836095	ENSG00000161835	chr12
Oligo_Astro	SF3B3	-0.165833	0.317586	0.623055	-1.00069	ENSG00000189091	chr16
Oligo_Astro	POGK	-0.163332	0.337184	0.640724	-0.960909	ENSG00000143157	chr1
Oligo_Astro	NDUFA4	-0.186475	0.0963333	0.356379	-1.66727	ENSG00000189043	chr7
Oligo_Astro	JMJD8	0.17254	0.412745	0.698509	0.819937	ENSG00000161999	chr16
Oligo_Astro	YAP1	-0.191173	0.427656	0.710291	-0.794026	ENSG00000137693	chr11
Oligo_Astro	SCPEP1	0.164402	0.296383	0.605483	1.0456	ENSG00000121064	chr17
Oligo_Astro	PLA2G4C	0.179818	0.324703	0.629084	0.986066	ENSG00000105499	chr19
Oligo_Astro	CALCOCO1	0.165706	0.336949	0.640705	0.961377	ENSG00000012822	chr12
Oligo_Astro	PLEKHG3	0.172033	0.378255	0.673799	0.882104	ENSG00000126822	chr14
Oligo_Astro	PPIF	-0.16095	0.255913	0.567886	-1.13775	ENSG00000108179	chr10
Oligo_Astro	SEH1L	-0.163491	0.370281	0.668205	-0.896969	ENSG00000085415	chr18
Oligo_Astro	MSANTD3	0.16211	0.487125	0.753413	0.69554	ENSG00000066697	chr9
Oligo_Astro	MAL2	-0.155734	0.534356	0.784912	-0.621914	ENSG00000147676	chr8
Oligo_Astro	CHPT1	-0.166928	0.278084	0.590946	-1.08613	ENSG00000111666	chr12
Oligo_Astro	ARMC10	-0.147546	0.260127	0.573008	-1.12771	ENSG00000170632	chr7
Oligo_Astro	ENPP5	-0.161216	0.359271	0.661036	-0.917821	ENSG00000112796	chr6
Oligo_Astro	NRARP	0.159465	0.565868	0.803359	0.57463	ENSG00000198435	chr9
Oligo_Astro	SENP2	-0.173215	0.318961	0.623055	-0.997851	ENSG00000163904	chr3
Oligo_Astro	SS18L2	-0.166088	0.369649	0.667767	-0.898155	ENSG00000008324	chr3
Oligo_Astro	VAMP7	0.147836	0.332665	0.636249	0.969947	ENSG00000124333	chrX
Oligo_Astro	CPNE9	0.115564	0.685531	0.868313	0.405224	ENSG00000144550	chr3
Oligo_Astro	LMNB2	0.154677	0.526755	0.780672	0.633528	ENSG00000176619	chr19
Oligo_Astro	INO80D	0.140786	0.564325	0.80312	0.576914	ENSG00000114933	chr2
Oligo_Astro	TMEM203	-0.170742	0.340266	0.64362	-0.95479	ENSG00000187713	chr9
Oligo_Astro	TBCC	0.159745	0.441896	0.719411	0.769768	ENSG00000124659	chr6
Oligo_Astro	TRMT61A	0.158304	0.42612	0.709368	0.79667	ENSG00000166166	chr14
Oligo_Astro	RSU1	0.165071	0.362099	0.663451	0.912426	ENSG00000148484	chr10
Oligo_Astro	CACNG7	0.184326	0.435091	0.714726	0.781304	ENSG00000105605	chr19
Oligo_Astro	D2HGDH	-0.157677	0.421682	0.706012	-0.804343	ENSG00000180902	chr2
Oligo_Astro	DFFA	-0.16503	0.282467	0.594924	-1.07626	ENSG00000160049	chr1
Oligo_Astro	CSPP1	-0.198843	0.366213	0.665798	-0.904626	ENSG00000104218	chr8
Oligo_Astro	TMEM170B	0.153246	0.337445	0.640936	0.96039	ENSG00000205269	chr6
Oligo_Astro	TOPBP1	0.156618	0.488269	0.75491	0.693713	ENSG00000163781	chr3
Oligo_Astro	RC3H2	0.160629	0.311315	0.618219	1.01376	ENSG00000056586	chr9
Oligo_Astro	TRIM44	0.142745	0.186859	0.494278	1.32222	ENSG00000166326	chr11
Oligo_Astro	MREG	0.108471	0.687613	0.869408	0.402391	ENSG00000118242	chr2
Oligo_Astro	DAPK3	0.154378	0.381349	0.676277	0.876391	ENSG00000167657	chr19
Oligo_Astro	G6PD	-0.168054	0.391437	0.684481	-0.857955	ENSG00000160211	chrX
Oligo_Astro	EIF2B1	-0.174739	0.384433	0.679017	-0.870723	ENSG00000111361	chr12
Oligo_Astro	MKRN2	-0.156229	0.478006	0.747752	-0.710187	ENSG00000075975	chr3
Oligo_Astro	SHMT2	-0.149178	0.490443	0.756224	-0.690248	ENSG00000182199	chr12
Oligo_Astro	AS3MT	-0.165064	0.46028	0.734452	-0.739107	ENSG00000214435	chr10
Oligo_Astro	TARS2	0.128025	0.585786	0.815028	0.545399	ENSG00000143374	chr1
Oligo_Astro	PIEZO2	0.117108	0.699225	0.873649	0.386647	ENSG00000154864	chr18
Oligo_Astro	RASL10B	0.171869	0.465623	0.737731	0.730326	ENSG00000270885	chr17
Oligo_Astro	SUPT7L	0.157388	0.309267	0.61591	1.01807	ENSG00000119760	chr2
Oligo_Astro	RAI14	0.155635	0.546958	0.791662	0.602843	ENSG00000039560	chr5
Oligo_Astro	NDE1	-0.004786	0.987335	0.995989	-0.0158839	ENSG00000072864	chr16
Oligo_Astro	USP5	0.160116	0.204313	0.515317	1.27146	ENSG00000111667	chr12
Oligo_Astro	UBE2E3	0.141855	0.241184	0.550598	1.17379	ENSG00000170035	chr2
Oligo_Astro	ARL16	-0.16277	0.39238	0.684481	-0.856245	ENSG00000214087	chr17
Oligo_Astro	ELOF1	-0.163925	0.334768	0.638041	-0.965731	ENSG00000130165	chr19
Oligo_Astro	TSHZ2	-0.175215	0.444621	0.720994	-0.765178	ENSG00000182463	chr20
Oligo_Astro	ADIRF	0.210552	0.221327	0.531554	1.22498	ENSG00000148671	chr10
Oligo_Astro	CARHSP1	-0.163873	0.353911	0.655738	-0.928119	ENSG00000153048	chr16
Oligo_Astro	RASGEF1A	0.163232	0.3801	0.67561	0.878694	ENSG00000198915	chr10
Oligo_Astro	MBTPS2	-0.154043	0.493869	0.759867	-0.684802	ENSG00000012174	chrX
Oligo_Astro	CORO6	-0.168425	0.543471	0.789418	-0.608099	ENSG00000167549	chr17
Oligo_Astro	PRELP	0.165162	0.484235	0.751621	0.700166	ENSG00000188783	chr1
Oligo_Astro	ABCA5	0.16356	0.338832	0.641961	0.957633	ENSG00000154265	chr17
Oligo_Astro	TRRAP	0.165709	0.44606	0.722361	0.762762	ENSG00000196367	chr7
Oligo_Astro	GNL3L	-0.157133	0.495893	0.760709	-0.681596	ENSG00000130119	chrX
Oligo_Astro	ZSCAN16-AS1	-0.173004	0.271576	0.585217	-1.10098	ENSG00000269293	chr6
Oligo_Astro	NRAS	0.173247	0.341849	0.644871	0.951661	ENSG00000213281	chr1
Oligo_Astro	PTPMT1	-0.167282	0.293742	0.60383	-1.05134	ENSG00000110536	chr11
Oligo_Astro	VWA5A	0.167969	0.297972	0.606704	1.04216	ENSG00000110002	chr11
Oligo_Astro	ZMYND10	-0.189257	0.691533	0.871431	-0.397099	ENSG00000004838	chr3
Oligo_Astro	RTCB	-0.164244	0.273219	0.586783	-1.0972	ENSG00000100220	chr22
Oligo_Astro	PPM1K	-0.152078	0.187253	0.494534	-1.32103	ENSG00000163644	chr4
Oligo_Astro	LTN1	0.169371	0.404547	0.691872	0.834421	ENSG00000198862	chr21
Oligo_Astro	EMP3	-0.153911	0.534224	0.784912	-0.622115	ENSG00000142227	chr19
Oligo_Astro	RYR3	-0.175352	0.389547	0.683276	-0.861385	ENSG00000198838	chr15
Oligo_Astro	C1orf21	-0.159769	0.298177	0.606979	-1.04172	ENSG00000116667	chr1
Oligo_Astro	PRDM4	-0.138754	0.554045	0.796885	-0.592215	ENSG00000110851	chr12
Oligo_Astro	C5orf22	-0.165334	0.426283	0.709368	-0.796389	ENSG00000082213	chr5
Oligo_Astro	TIMM9	-0.159338	0.400759	0.690262	-0.841173	ENSG00000100575	chr14
Oligo_Astro	RAB39B	-0.169579	0.374615	0.671643	-0.888865	ENSG00000155961	chrX
Oligo_Astro	MAPK14	-0.150869	0.476329	0.74696	-0.712898	ENSG00000112062	chr6
Oligo_Astro	UNC50	0.164599	0.355748	0.657486	0.924579	ENSG00000115446	chr2
Oligo_Astro	NDRG3	0.139902	0.196717	0.506874	1.29314	ENSG00000101079	chr20
Oligo_Astro	NKAP	0.185622	0.297641	0.60632	1.04288	ENSG00000101882	chrX
Oligo_Astro	CTNNBL1	0.162658	0.438679	0.716922	0.775208	ENSG00000132792	chr20
Oligo_Astro	ADARB1	0.174564	0.357776	0.659788	0.920685	ENSG00000197381	chr21
Oligo_Astro	TM9SF4	-0.155454	0.381741	0.676756	-0.875669	ENSG00000101337	chr20
Oligo_Astro	SLC15A2	0.164566	0.478099	0.747752	0.710037	ENSG00000163406	chr3
Oligo_Astro	DERL2	0.166644	0.428128	0.710506	0.793215	ENSG00000072849	chr17
Oligo_Astro	KHDRBS3	0.173352	0.331225	0.636029	0.972844	ENSG00000131773	chr8
Oligo_Astro	SPSB3	0.175165	0.386698	0.680824	0.866578	ENSG00000162032	chr16
Oligo_Astro	RABL3	0.162342	0.339737	0.642866	0.955839	ENSG00000144840	chr3
Oligo_Astro	TNIK	-0.176092	0.290396	0.600756	-1.05867	ENSG00000154310	chr3
Oligo_Astro	ZNF248	0.146202	0.464445	0.737286	0.732257	ENSG00000198105	chr10
Oligo_Astro	MAGI1	0.173749	0.306968	0.614769	1.02292	ENSG00000151276	chr3
Oligo_Astro	SPPL2A	-0.161145	0.383218	0.677708	-0.872953	ENSG00000138600	chr15
Oligo_Astro	GNG11	-0.171173	0.331762	0.636243	-0.971762	ENSG00000127920	chr7
Oligo_Astro	PPP1R3F	-0.157185	0.412911	0.698509	-0.819646	ENSG00000049769	chrX
Oligo_Astro	ETV5	-0.17214	0.422296	0.706707	-0.803279	ENSG00000244405	chr3
Oligo_Astro	PARD6A	-0.146869	0.508243	0.769276	-0.662177	ENSG00000102981	chr16
Oligo_Astro	TMEM132E	0.129733	0.65711	0.853918	0.444243	ENSG00000181291	chr17
Oligo_Astro	BEX1	-0.15562	0.118744	0.393669	-1.56346	ENSG00000133169	chrX
Oligo_Astro	BCAS4	-0.15023	0.468047	0.740331	-0.726361	ENSG00000124243	chr20
Oligo_Astro	PXK	0.174628	0.235276	0.54379	1.18868	ENSG00000168297	chr3
Oligo_Astro	FNDC5	-0.178362	0.391921	0.684481	-0.857076	ENSG00000160097	chr1
Oligo_Astro	SFT2D2	0.160331	0.448636	0.724889	0.758445	ENSG00000213064	chr1
Oligo_Astro	FAT3	-0.186262	0.325	0.629084	-0.985459	ENSG00000165323	chr11
Oligo_Astro	HIST1H2AC	-0.152239	0.528657	0.782434	-0.630614	ENSG00000180573	chr6
Oligo_Astro	EMP1	-0.0779086	0.818341	0.932852	-0.229832	ENSG00000134531	chr12
Oligo_Astro	NAA20	-0.166836	0.317372	0.623055	-1.00114	ENSG00000173418	chr20
Oligo_Astro	PDE7B	0.153766	0.510581	0.770909	0.658529	ENSG00000171408	chr6
Oligo_Astro	MAP2K4	0.14772	0.219172	0.530361	1.23068	ENSG00000065559	chr17
Oligo_Astro	ICA1	0.14153	0.566601	0.803359	0.573546	ENSG00000003147	chr7
Oligo_Astro	CPB2-AS1	0.167992	0.512465	0.771714	0.655596	ENSG00000235903	chr13
Oligo_Astro	MYDGF	-0.169517	0.299441	0.608273	-1.03899	ENSG00000074842	chr19
Oligo_Astro	CCDC107	0.162623	0.37113	0.66861	0.895377	ENSG00000159884	chr9
Oligo_Astro	ING5	0.146212	0.416513	0.701694	0.813338	ENSG00000168395	chr2
Oligo_Astro	REST	0.146445	0.55855	0.798995	0.585492	ENSG00000084093	chr4
Oligo_Astro	ZSWIM6	0.166028	0.30699	0.614769	1.02288	ENSG00000130449	chr5
Oligo_Astro	CP	-0.117761	0.754729	0.904592	-0.312641	ENSG00000047457	chr3
Oligo_Astro	SPATS2	0.156557	0.435386	0.714913	0.780802	ENSG00000123352	chr12
Oligo_Astro	MTLN	-0.183782	0.255043	0.567572	-1.13984	ENSG00000175701	chr2
Oligo_Astro	ARHGEF12	0.141871	0.229638	0.539558	1.20315	ENSG00000196914	chr11
Oligo_Astro	NCOA2	-0.156004	0.406926	0.693995	-0.830199	ENSG00000140396	chr8
Oligo_Astro	OLA1	-0.137555	0.214502	0.527485	-1.24327	ENSG00000138430	chr2
Oligo_Astro	CD151	-0.17345	0.281769	0.594182	-1.07782	ENSG00000177697	chr11
Oligo_Astro	FNDC4	-0.173077	0.343867	0.646826	-0.947686	ENSG00000115226	chr2
Oligo_Astro	SLC5A11	-0.107045	0.717188	0.884997	-0.362478	ENSG00000158865	chr16
Oligo_Astro	NUDCD3	0.138779	0.216796	0.530176	1.23706	ENSG00000015676	chr7
Oligo_Astro	ATG9A	0.163058	0.302675	0.610559	1.03206	ENSG00000198925	chr2
Oligo_Astro	MCF2L	0.15379	0.289459	0.600208	1.06073	ENSG00000126217	chr13
Oligo_Astro	PNMA6F	0.189611	0.366792	0.666354	0.903534	ENSG00000225110	chrX
Oligo_Astro	ESAM	0.168607	0.498966	0.762777	0.676741	ENSG00000149564	chr11
Oligo_Astro	FZD3	0.184231	0.297265	0.605697	1.04369	ENSG00000104290	chr8
Oligo_Astro	RBFOX3	-0.160892	0.411465	0.697792	-0.822187	ENSG00000167281	chr17
Oligo_Astro	ZC3H6	-0.188782	0.240832	0.550424	-1.17467	ENSG00000188177	chr2
Oligo_Astro	SLC40A1	0.16281	0.481334	0.749832	0.704824	ENSG00000138449	chr2
Oligo_Astro	ASXL1	-0.147815	0.417328	0.702238	-0.811916	ENSG00000171456	chr20
Oligo_Astro	FLII	-0.152857	0.329423	0.634275	-0.976479	ENSG00000177731	chr17
Oligo_Astro	CDR2L	-0.154323	0.50992	0.770318	-0.659559	ENSG00000109089	chr17
Oligo_Astro	LENG8	0.169307	0.364386	0.664876	0.908085	ENSG00000167615	chr19
Oligo_Astro	RNF19A	0.163627	0.32253	0.62706	0.99051	ENSG00000034677	chr8
Oligo_Astro	CCR10	-0.0232409	0.934459	0.979178	-0.0822887	ENSG00000184451	chr17
Oligo_Astro	GJC2	0.205025	0.368134	0.666773	0.901003	ENSG00000198835	chr1
Oligo_Astro	PFDN5	-0.134576	0.132089	0.41563	-1.50903	ENSG00000123349	chr12
Oligo_Astro	HCN1	-0.0444509	0.881716	0.958332	-0.14889	ENSG00000164588	chr5
Oligo_Astro	SNHG15	0.148862	0.481485	0.749832	0.704582	ENSG00000232956	chr7
Oligo_Astro	MEPCE	0.146652	0.389569	0.683276	0.861346	ENSG00000146834	chr7
Oligo_Astro	C5orf24	0.163856	0.288366	0.599488	1.06314	ENSG00000181904	chr5
Oligo_Astro	FKBP1A	-0.138275	0.235556	0.54406	-1.18797	ENSG00000088832	chr20
Oligo_Astro	SDHAF4	-0.14092	0.511189	0.771308	-0.657581	ENSG00000154079	chr6
Oligo_Astro	CD27-AS1	0.165766	0.319234	0.623055	0.997288	ENSG00000215039	chr12
Oligo_Astro	MRPS7	-0.142065	0.242793	0.552506	-1.16978	ENSG00000125445	chr17
Oligo_Astro	ICA1L	-0.169489	0.359853	0.661507	-0.916708	ENSG00000163596	chr2
Oligo_Astro	GREM1	0.091124	0.760966	0.906405	0.304423	ENSG00000166923	chr15
Oligo_Astro	RNF2	0.14405	0.533771	0.784859	0.622806	ENSG00000121481	chr1
Oligo_Astro	MPDU1	-0.16395	0.428949	0.710807	-0.791804	ENSG00000129255	chr17
Oligo_Astro	CSTF3	-0.166838	0.385964	0.680754	-0.867919	ENSG00000176102	chr11
Oligo_Astro	NOL7	-0.155053	0.260686	0.573724	-1.12638	ENSG00000225921	chr6
Oligo_Astro	NCOA6	0.153832	0.47696	0.747419	0.711877	ENSG00000198646	chr20
Oligo_Astro	PDAP1	-0.130235	0.226219	0.536442	-1.21204	ENSG00000106244	chr7
Oligo_Astro	USP10	0.144185	0.308453	0.61591	1.01978	ENSG00000103194	chr16
Oligo_Astro	POLR2J3	0.187428	0.457727	0.733088	0.743323	ENSG00000285437	chr7
Oligo_Astro	DIAPH1	-0.142706	0.430249	0.711871	-0.789574	ENSG00000131504	chr5
Oligo_Astro	ANKRD42	0.153449	0.470484	0.742549	0.722385	ENSG00000137494	chr11
Oligo_Astro	NXPH1	0.209793	0.396262	0.687492	0.849252	ENSG00000122584	chr7
Oligo_Astro	AGGF1	-0.149878	0.305081	0.613178	-1.02693	ENSG00000164252	chr5
Oligo_Astro	CTDSPL	0.151509	0.51756	0.773867	0.647691	ENSG00000144677	chr3
Oligo_Astro	MYO1E	-0.0905736	0.758659	0.906405	-0.307455	ENSG00000157483	chr15
Oligo_Astro	SEMA4B	-0.148638	0.505459	0.767638	-0.666532	ENSG00000185033	chr15
Oligo_Astro	MARCH9	-0.13665	0.556677	0.798543	-0.588284	ENSG00000139266	chr12
Oligo_Astro	ATP11A	0.174292	0.45168	0.727613	0.753362	ENSG00000068650	chr13
Oligo_Astro	DAGLA	-0.124721	0.598309	0.820664	-0.527259	ENSG00000134780	chr11
Oligo_Astro	MICU1	0.147419	0.29228	0.601979	1.05454	ENSG00000107745	chr10
Oligo_Astro	TSPAN17	0.140752	0.535163	0.784912	0.620687	ENSG00000048140	chr5
Oligo_Astro	PLXND1	0.162301	0.399739	0.690028	0.842997	ENSG00000004399	chr3
Oligo_Astro	SSH2	0.148132	0.49448	0.760292	0.683834	ENSG00000141298	chr17
Oligo_Astro	TXNDC12	-0.153935	0.382295	0.676774	-0.87465	ENSG00000117862	chr1
Oligo_Astro	MTMR4	0.171412	0.346107	0.649614	0.943291	ENSG00000108389	chr17
Oligo_Astro	CHD8	0.170895	0.29686	0.605554	1.04457	ENSG00000100888	chr14
Oligo_Astro	ARMC6	-0.152771	0.470801	0.742671	-0.721868	ENSG00000105676	chr19
Oligo_Astro	PFKL	0.1399	0.199414	0.509912	1.28537	ENSG00000141959	chr21
Oligo_Astro	DDX41	0.15295	0.366833	0.666354	0.903456	ENSG00000183258	chr5
Oligo_Astro	MLXIP	0.155024	0.53355	0.784859	0.623141	ENSG00000175727	chr12
Oligo_Astro	IGSF11	-0.119808	0.623755	0.836031	-0.49092	ENSG00000144847	chr3
Oligo_Astro	TNPO3	0.162069	0.355001	0.657096	0.926018	ENSG00000064419	chr7
Oligo_Astro	UBE2E2	-0.143445	0.307314	0.614769	-1.02219	ENSG00000182247	chr3
Oligo_Astro	GUCY1A1	-0.152593	0.508146	0.769276	-0.662328	ENSG00000164116	chr4
Oligo_Astro	ERG28	0.142019	0.276481	0.589561	1.08976	ENSG00000133935	chr14
Oligo_Astro	PLBD2	0.156491	0.247231	0.558258	1.15881	ENSG00000151176	chr12
Oligo_Astro	PTH1R	0.174149	0.376604	0.672446	0.885167	ENSG00000160801	chr3
Oligo_Astro	DGLUCY	-0.163433	0.363728	0.664555	-0.909333	ENSG00000133943	chr14
Oligo_Astro	CCDC6	-0.154448	0.28945	0.600208	-1.06075	ENSG00000108091	chr10
Oligo_Astro	SNUPN	0.148395	0.44076	0.717984	0.771687	ENSG00000169371	chr15
Oligo_Astro	ZMYM6	0.137339	0.51711	0.773678	0.648388	ENSG00000163867	chr1
Oligo_Astro	RNF111	-0.156996	0.40176	0.690966	-0.839385	ENSG00000157450	chr15
Oligo_Astro	HIGD1B	0.149838	0.523682	0.778483	0.638247	ENSG00000131097	chr17
Oligo_Astro	NEURL1	-0.15683	0.39045	0.684146	-0.859745	ENSG00000107954	chr10
Oligo_Astro	SAMHD1	0.187312	0.276594	0.589654	1.08951	ENSG00000101347	chr20
Oligo_Astro	SGSM2	0.159324	0.310372	0.617286	1.01574	ENSG00000141258	chr17
Oligo_Astro	DR1	-0.145798	0.337142	0.640724	-0.960993	ENSG00000117505	chr1
Oligo_Astro	WDR12	0.15802	0.438374	0.716922	0.775726	ENSG00000138442	chr2
Oligo_Astro	PRPF31	-0.154006	0.356736	0.658844	-0.92268	ENSG00000105618	chr19
Oligo_Astro	BMI1	-0.157232	0.339148	0.642179	-0.957006	ENSG00000168283	chr10
Oligo_Astro	DOC2B	0.180826	0.408495	0.695018	0.827424	ENSG00000272636	chr17
Oligo_Astro	MLLT1	0.16989	0.265709	0.580012	1.11457	ENSG00000130382	chr19
Oligo_Astro	FAM172A	0.154529	0.391752	0.684481	0.857382	ENSG00000113391	chr5
Oligo_Astro	PHF21A	-0.142137	0.535066	0.784912	-0.620834	ENSG00000135365	chr11
Oligo_Astro	PSKH1	-0.113681	0.666839	0.859554	-0.430812	ENSG00000159792	chr16
Oligo_Astro	C9orf116	0.169022	0.543542	0.789418	0.607991	ENSG00000160345	chr9
Oligo_Astro	NADK2	-0.185087	0.31919	0.623055	-0.997378	ENSG00000152620	chr5
Oligo_Astro	DIPK1B	0.148591	0.305461	0.61366	1.02612	ENSG00000165716	chr9
Oligo_Astro	NFASC	0.148027	0.203028	0.514018	1.27508	ENSG00000163531	chr1
Oligo_Astro	CRTC3	0.148416	0.504128	0.766306	0.66862	ENSG00000140577	chr15
Oligo_Astro	UNC5B	-0.142603	0.544344	0.789951	-0.606781	ENSG00000107731	chr10
Oligo_Astro	HECTD1	0.141087	0.236745	0.54555	1.18496	ENSG00000092148	chr14
Oligo_Astro	KIAA1143	-0.162483	0.325333	0.629084	-0.984781	ENSG00000163807	chr3
Oligo_Astro	PPM1L	0.159668	0.312783	0.619638	1.01069	ENSG00000163590	chr3
Oligo_Astro	MAPKAPK2	0.16122	0.358058	0.659904	0.920144	ENSG00000162889	chr1
Oligo_Astro	GAS5	-0.183841	0.229878	0.539558	-1.20253	ENSG00000234741	chr1
Oligo_Astro	SWI5	-0.160455	0.459695	0.734245	-0.740071	ENSG00000175854	chr9
Oligo_Astro	SLC25A22	0.153905	0.359242	0.661036	0.917877	ENSG00000177542	chr11
Oligo_Astro	OTUD4	0.153838	0.438982	0.716927	0.774696	ENSG00000164164	chr4
Oligo_Astro	SCAMP2	-0.144189	0.359426	0.661102	-0.917526	ENSG00000140497	chr15
Oligo_Astro	SLC12A7	-0.120998	0.647862	0.850256	-0.457083	ENSG00000113504	chr5
Oligo_Astro	PPP2R5E	0.149825	0.28059	0.593184	1.08047	ENSG00000154001	chr14
Oligo_Astro	SIRT3	0.152348	0.401633	0.690886	0.839611	ENSG00000142082	chr11
Oligo_Astro	GNAI3	0.15556	0.380526	0.675738	0.877907	ENSG00000065135	chr1
Oligo_Astro	BTF3L4	0.141479	0.273016	0.586783	1.09767	ENSG00000134717	chr1
Oligo_Astro	KAT2B	-0.184227	0.304278	0.612414	-1.02864	ENSG00000114166	chr3
Oligo_Astro	RBM14	-0.156488	0.395556	0.686635	-0.850509	ENSG00000239306	chr11
Oligo_Astro	IPO9	-0.146699	0.313718	0.620165	-1.00874	ENSG00000198700	chr1
Oligo_Astro	ITGAV	0.164573	0.229118	0.539131	1.2045	ENSG00000138448	chr2
Oligo_Astro	CCDC170	-0.144108	0.695668	0.872498	-0.391481	ENSG00000120262	chr6
Oligo_Astro	CEP112	-0.051695	0.857968	0.949726	-0.179079	ENSG00000154240	chr17
Oligo_Astro	CIAO3	-0.126638	0.561096	0.80106	-0.581706	ENSG00000103245	chr16
Oligo_Astro	IQCG	-0.18083	0.560447	0.800434	-0.58269	ENSG00000114473	chr3
Oligo_Astro	CYHR1	-0.135453	0.275162	0.587918	-1.09276	ENSG00000187954	chr8
Oligo_Astro	TARS	-0.154928	0.363838	0.664555	-0.909123	ENSG00000113407	chr5
Oligo_Astro	NXPH4	-0.182998	0.45806	0.733341	-0.742772	ENSG00000182379	chr12
Oligo_Astro	MFSD11	-0.141229	0.453679	0.729549	-0.750036	ENSG00000092931	chr17
Oligo_Astro	PEX14	-0.143133	0.493097	0.758815	-0.686028	ENSG00000142655	chr1
Oligo_Astro	PODXL2	0.162026	0.189413	0.497479	1.31458	ENSG00000114631	chr3
Oligo_Astro	COQ4	-0.152985	0.329908	0.634428	-0.9755	ENSG00000167113	chr9
Oligo_Astro	C1S	-0.15216	0.416862	0.70173	-0.812728	ENSG00000182326	chr12
Oligo_Astro	TBC1D17	0.145902	0.313712	0.620165	1.00875	ENSG00000104946	chr19
Oligo_Astro	CCNC	-0.157509	0.400933	0.690262	-0.840862	ENSG00000112237	chr6
Oligo_Astro	AC068888.1	-0.125303	0.595903	0.818543	-0.53073	ENSG00000257337	chr12
Oligo_Astro	NANOS1	-0.13247	0.58664	0.815227	-0.544157	ENSG00000188613	chr10
Oligo_Astro	NLGN1	-0.143285	0.478835	0.747752	-0.70885	ENSG00000169760	chr3
Oligo_Astro	ARIH1	0.147905	0.296212	0.605361	1.04597	ENSG00000166233	chr15
Oligo_Astro	XPC	0.150366	0.419315	0.703372	0.808454	ENSG00000154767	chr3
Oligo_Astro	DENND6B	-0.160259	0.398897	0.689918	-0.844506	ENSG00000205593	chr22
Oligo_Astro	ESYT1	0.177567	0.306712	0.614571	1.02347	ENSG00000139641	chr12
Oligo_Astro	PACSIN2	0.147196	0.301104	0.609174	1.03542	ENSG00000100266	chr22
Oligo_Astro	JAM2	-0.173375	0.351183	0.654554	-0.933398	ENSG00000154721	chr21
Oligo_Astro	DEDD	-0.140698	0.53243	0.784404	-0.624849	ENSG00000158796	chr1
Oligo_Astro	DAAM1	-0.15442	0.267963	0.58201	-1.10933	ENSG00000100592	chr14
Oligo_Astro	UBE2A	-0.17042	0.356791	0.658844	-0.922575	ENSG00000077721	chrX
Oligo_Astro	AL049840.5	-0.107879	0.654491	0.853213	-0.447871	ENSG00000269958	chr14
Oligo_Astro	DLAT	0.152	0.315074	0.621279	1.00591	ENSG00000150768	chr11
Oligo_Astro	TMEM87B	0.137847	0.541449	0.788027	0.611152	ENSG00000153214	chr2
Oligo_Astro	PMS2	0.151336	0.365156	0.665119	0.906626	ENSG00000122512	chr7
Oligo_Astro	CDHR1	0.139262	0.589821	0.817035	0.539536	ENSG00000148600	chr10
Oligo_Astro	SLC7A4	-0.136706	0.542504	0.788678	-0.609559	ENSG00000099960	chr22
Oligo_Astro	SYT4	0.171812	0.151023	0.443602	1.43873	ENSG00000132872	chr18
Oligo_Astro	ARHGEF7	-0.141591	0.259638	0.572206	-1.12886	ENSG00000102606	chr13
Oligo_Astro	CEP97	-0.146761	0.444859	0.721097	-0.764778	ENSG00000182504	chr3
Oligo_Astro	DNAJC10	-0.140565	0.290541	0.600756	-1.05835	ENSG00000077232	chr2
Oligo_Astro	ZFP14	-0.131123	0.524119	0.778779	-0.637575	ENSG00000142065	chr19
Oligo_Astro	RAB30	0.160185	0.280374	0.593184	1.08096	ENSG00000137502	chr11
Oligo_Astro	FAM126A	-0.122733	0.629863	0.840274	-0.482295	ENSG00000122591	chr7
Oligo_Astro	MIEF1	0.137977	0.391441	0.684481	0.857947	ENSG00000100335	chr22
Oligo_Astro	NIBAN2	-0.180963	0.39789	0.68898	-0.846312	ENSG00000136830	chr9
Oligo_Astro	SELENON	0.167622	0.352492	0.654569	0.930861	ENSG00000162430	chr1
Oligo_Astro	ARRDC2	0.169344	0.463423	0.73656	0.733935	ENSG00000105643	chr19
Oligo_Astro	ABCF3	0.147839	0.363121	0.664303	0.910485	ENSG00000161204	chr3
Oligo_Astro	WBP1	-0.160374	0.285033	0.597391	-1.07053	ENSG00000239779	chr2
Oligo_Astro	PLEKHM2	0.147721	0.31195	0.618703	1.01243	ENSG00000116786	chr1
Oligo_Astro	CMTM5	0.188182	0.338385	0.641839	0.95852	ENSG00000166091	chr14
Oligo_Astro	SMOX	-0.16207	0.403904	0.691872	-0.835563	ENSG00000088826	chr20
Oligo_Astro	DNAJA2	-0.146603	0.263249	0.576698	-1.12034	ENSG00000069345	chr16
Oligo_Astro	CSGALNACT1	-0.142999	0.551229	0.794737	-0.596429	ENSG00000147408	chr8
Oligo_Astro	SERP2	-0.164684	0.293344	0.603446	-1.05221	ENSG00000151778	chr13
Oligo_Astro	BTF3	-0.146304	0.184541	0.491533	-1.32922	ENSG00000145741	chr5
Oligo_Astro	ECRG4	-0.214686	0.417819	0.702514	-0.8111	ENSG00000119147	chr2
Oligo_Astro	PCF11	-0.157977	0.393524	0.685264	-0.854175	ENSG00000165494	chr11
Oligo_Astro	CDK5	-0.142127	0.296874	0.605554	-1.04454	ENSG00000164885	chr7
Oligo_Astro	PGAM2	-0.183802	0.481996	0.750018	-0.70376	ENSG00000164708	chr7
Oligo_Astro	USP20	0.143103	0.363802	0.664555	0.909191	ENSG00000136878	chr9
Oligo_Astro	FRMD4A	0.160759	0.432368	0.713732	0.785948	ENSG00000151474	chr10
Oligo_Astro	MTREX	-0.147279	0.368328	0.666773	-0.900639	ENSG00000039123	chr5
Oligo_Astro	MCTP1	0.164932	0.422631	0.706707	0.802698	ENSG00000175471	chr5
Oligo_Astro	CITED1	0.180058	0.447919	0.724276	0.759645	ENSG00000125931	chrX
Oligo_Astro	SFPQ	-0.131465	0.206553	0.518804	-1.26517	ENSG00000116560	chr1
Oligo_Astro	SLC9A7	0.145233	0.26895	0.583224	1.10704	ENSG00000065923	chrX
Oligo_Astro	NPNT	0.102714	0.741328	0.897271	0.330327	ENSG00000168743	chr4
Oligo_Astro	NPM2	0.154596	0.414755	0.70066	0.816413	ENSG00000158806	chr8
Oligo_Astro	GAS8	0.151499	0.532524	0.784404	0.624706	ENSG00000141013	chr16
Oligo_Astro	CNTN4	-0.14178	0.566333	0.803359	-0.573942	ENSG00000144619	chr3
Oligo_Astro	ICAM2	-0.104075	0.715048	0.883505	-0.365347	ENSG00000108622	chr17
Oligo_Astro	FAM214A	0.157306	0.498479	0.762579	0.677509	ENSG00000047346	chr15
Oligo_Astro	CSPG5	0.140803	0.227179	0.537448	1.20954	ENSG00000114646	chr3
Oligo_Astro	MESP1	-0.162578	0.431098	0.712539	-0.788119	ENSG00000166823	chr15
Oligo_Astro	PAQR7	0.129536	0.573368	0.807202	0.563566	ENSG00000182749	chr1
Oligo_Astro	CPT1C	0.161985	0.375325	0.672267	0.887544	ENSG00000169169	chr19
Oligo_Astro	CHST12	-0.152713	0.496014	0.760709	-0.681404	ENSG00000136213	chr7
Oligo_Astro	NEK6	0.135446	0.547613	0.791941	0.601859	ENSG00000119408	chr9
Oligo_Astro	GABRB1	-0.183734	0.452187	0.727967	-0.752517	ENSG00000163288	chr4
Oligo_Astro	CDADC1	-0.127396	0.555316	0.797563	-0.590315	ENSG00000102543	chr13
Oligo_Astro	DNAJB1	-0.153749	0.213177	0.525584	-1.24688	ENSG00000132002	chr19
Oligo_Astro	CYP2J2	-0.149938	0.548043	0.792162	-0.601212	ENSG00000134716	chr1
Oligo_Astro	PPIL4	0.164463	0.414226	0.700044	0.817339	ENSG00000131013	chr6
Oligo_Astro	ERLIN2	0.164818	0.392492	0.684481	0.856042	ENSG00000147475	chr8
Oligo_Astro	ADCY1	0.170409	0.357744	0.659788	0.920746	ENSG00000164742	chr7
Oligo_Astro	SFSWAP	0.153466	0.425447	0.708726	0.79783	ENSG00000061936	chr12
Oligo_Astro	CACNG3	-0.154831	0.483371	0.751134	-0.701552	ENSG00000006116	chr16
Oligo_Astro	ARVCF	0.141651	0.49223	0.758042	0.687405	ENSG00000099889	chr22
Oligo_Astro	LYRM9	0.144434	0.337759	0.641118	0.959764	ENSG00000232859	chr17
Oligo_Astro	GKAP1	-0.151948	0.388146	0.682169	-0.863937	ENSG00000165113	chr9
Oligo_Astro	NOP9	0.140346	0.521418	0.776995	0.641733	ENSG00000196943	chr14
Oligo_Astro	TMEM181	0.162356	0.296677	0.605554	1.04496	ENSG00000146433	chr6
Oligo_Astro	SEMA6D	-0.146222	0.338894	0.641961	-0.957511	ENSG00000137872	chr15
Oligo_Astro	DDRGK1	-0.165921	0.322612	0.627077	-0.990342	ENSG00000198171	chr20
Oligo_Astro	CEP57	0.14846	0.462066	0.735701	0.736165	ENSG00000166037	chr11
Oligo_Astro	CHCHD7	-0.146968	0.422843	0.7068	-0.802331	ENSG00000170791	chr8
Oligo_Astro	TUBA4A	-0.157424	0.175295	0.477672	-1.35782	ENSG00000127824	chr2
Oligo_Astro	TBK1	-0.14973	0.465527	0.737731	-0.730483	ENSG00000183735	chr12
Oligo_Astro	ST6GAL1	-0.157756	0.403997	0.691872	-0.835398	ENSG00000073849	chr3
Oligo_Astro	ELN	-0.0809223	0.776522	0.91329	-0.284048	ENSG00000049540	chr7
Oligo_Astro	INTS10	0.147884	0.409038	0.695388	0.826466	ENSG00000104613	chr8
Oligo_Astro	EPB41L4B	0.150863	0.497786	0.761927	0.678602	ENSG00000095203	chr9
Oligo_Astro	ZNF609	0.148261	0.510241	0.770531	0.659059	ENSG00000180357	chr15
Oligo_Astro	CFAP70	0.0164883	0.964264	0.989029	0.0448335	ENSG00000156042	chr10
Oligo_Astro	TUNAR	0.134158	0.557768	0.798543	0.586658	ENSG00000250366	chr14
Oligo_Astro	MTIF3	-0.149567	0.300151	0.608532	-1.03747	ENSG00000122033	chr13
Oligo_Astro	TMEM25	-0.147769	0.331307	0.636044	-0.972679	ENSG00000149582	chr11
Oligo_Astro	ATF5	-0.120805	0.643525	0.848462	-0.463131	ENSG00000169136	chr19
Oligo_Astro	UBE3C	0.144719	0.334804	0.638041	0.96566	ENSG00000009335	chr7
Oligo_Astro	RGMB	0.182021	0.259657	0.572206	1.12882	ENSG00000174136	chr5
Oligo_Astro	CALB1	-0.323864	0.312145	0.618945	-1.01217	ENSG00000104327	chr8
Oligo_Astro	CLN5	0.13838	0.483749	0.751309	0.700946	ENSG00000102805	chr13
Oligo_Astro	PDLIM5	-0.160319	0.257468	0.570038	-1.13403	ENSG00000163110	chr4
Oligo_Astro	CASC4	-0.136675	0.225457	0.535363	-1.21404	ENSG00000166734	chr15
Oligo_Astro	TMEM60	0.140556	0.508631	0.76936	0.661571	ENSG00000135211	chr7
Oligo_Astro	TENT4B	-0.15355	0.427423	0.710162	-0.794426	ENSG00000121274	chr16
Oligo_Astro	TMBIM1	-0.17386	0.299489	0.608273	-1.03889	ENSG00000135926	chr2
Oligo_Astro	INO80E	-0.141182	0.375658	0.672267	-0.886925	ENSG00000169592	chr16
Oligo_Astro	TPM3	-0.125317	0.187334	0.494595	-1.32079	ENSG00000143549	chr1
Oligo_Astro	ABHD3	0.111351	0.624678	0.836745	0.489614	ENSG00000158201	chr18
Oligo_Astro	HERPUD1	-0.147099	0.295765	0.60523	-1.04694	ENSG00000051108	chr16
Oligo_Astro	SCYL1	0.150088	0.334047	0.637307	0.967174	ENSG00000142186	chr11
Oligo_Astro	S100A13	-0.161389	0.176747	0.479062	-1.35325	ENSG00000189171	chr1
Oligo_Astro	RBFOX1	0.173948	0.285916	0.597781	1.06857	ENSG00000078328	chr16
Oligo_Astro	TRAPPC8	-0.144357	0.495935	0.760709	-0.68153	ENSG00000153339	chr18
Oligo_Astro	NACC2	0.138188	0.225146	0.535122	1.21485	ENSG00000148411	chr9
Oligo_Astro	PAK1	-0.137551	0.319187	0.623055	-0.997385	ENSG00000149269	chr11
Oligo_Astro	SLC38A3	-0.145926	0.540184	0.786907	-0.613068	ENSG00000188338	chr3
Oligo_Astro	MTMR10	0.156059	0.293966	0.603854	1.05086	ENSG00000166912	chr15
Oligo_Astro	KLHL28	-0.14789	0.469639	0.741626	-0.723763	ENSG00000179454	chr14
Oligo_Astro	NUDT18	-0.0375672	0.891516	0.963224	-0.136473	ENSG00000275074	chr8
Oligo_Astro	C12orf49	-0.137163	0.30721	0.614769	-1.02241	ENSG00000111412	chr12
Oligo_Astro	MOK	0.113067	0.657172	0.853918	0.444157	ENSG00000080823	chr14
Oligo_Astro	NUP133	0.1398	0.434027	0.714017	0.783117	ENSG00000069248	chr1
Oligo_Astro	TLCD5	-0.13	0.525939	0.780223	-0.634779	ENSG00000181264	chr11
Oligo_Astro	ZNHIT6	0.158277	0.377583	0.673021	0.88335	ENSG00000117174	chr1
Oligo_Astro	EWSR1	-0.143137	0.265119	0.579484	-1.11595	ENSG00000182944	chr22
Oligo_Astro	ACP1	-0.147139	0.293207	0.603309	-1.05251	ENSG00000143727	chr2
Oligo_Astro	NPY	0.0386336	0.954678	0.985997	0.0568734	ENSG00000122585	chr7
Oligo_Astro	SYN2	0.144969	0.208789	0.520908	1.25895	ENSG00000157152	chr3
Oligo_Astro	SRGAP2	0.151338	0.364479	0.664876	0.907908	ENSG00000266028	chr1
Oligo_Astro	PAK2	-0.148567	0.291088	0.600825	-1.05715	ENSG00000180370	chr3
Oligo_Astro	MRAS	-0.143979	0.235781	0.544263	-1.1874	ENSG00000158186	chr3
Oligo_Astro	UHRF1BP1L	0.142651	0.50648	0.7681	0.664934	ENSG00000111647	chr12
Oligo_Astro	KLHL18	-0.133466	0.531686	0.784127	-0.625985	ENSG00000114648	chr3
Oligo_Astro	EIF1AY	0.104489	0.694193	0.872498	0.393458	ENSG00000198692	chrY
Oligo_Astro	AP5Z1	0.125246	0.581093	0.812128	0.552243	ENSG00000242802	chr7
Oligo_Astro	FGD5-AS1	-0.123642	0.208066	0.519724	-1.26096	ENSG00000225733	chr3
Oligo_Astro	FAM20B	0.154644	0.319813	0.62345	0.996094	ENSG00000116199	chr1
Oligo_Astro	FYTTD1	0.139415	0.316068	0.622119	1.00384	ENSG00000122068	chr3
Oligo_Astro	SNX11	0.13102	0.545811	0.790816	0.60457	ENSG00000002919	chr17
Oligo_Astro	POM121	0.146576	0.511634	0.771308	0.656888	ENSG00000196313	chr7
Oligo_Astro	PTPRG	-0.140375	0.481436	0.749832	-0.70466	ENSG00000144724	chr3
Oligo_Astro	GFRA2	-0.0946404	0.696096	0.872498	-0.39088	ENSG00000168546	chr8
Oligo_Astro	MRPS14	-0.159626	0.402422	0.691411	-0.838203	ENSG00000120333	chr1
Oligo_Astro	CPNE5	0.154943	0.456012	0.731424	0.746162	ENSG00000124772	chr6
Oligo_Astro	C2orf80	-0.163657	0.423213	0.706813	-0.801691	ENSG00000188674	chr2
Oligo_Astro	ZNF529	0.146728	0.478327	0.747752	0.709669	ENSG00000186020	chr19
Oligo_Astro	PROX1	0.00924691	0.975032	0.992932	0.0313173	ENSG00000117707	chr1
Oligo_Astro	AP1G1	-0.147567	0.367712	0.666773	-0.901799	ENSG00000166747	chr16
Oligo_Astro	NUP93	0.149793	0.389846	0.683507	0.860842	ENSG00000102900	chr16
Oligo_Astro	CFAP43	-0.005163	0.99051	0.997023	-0.0119029	ENSG00000197748	chr10
Oligo_Astro	NRIP1	0.14155	0.472415	0.744091	0.719244	ENSG00000180530	chr21
Oligo_Astro	NR2C2	-0.151224	0.422455	0.706707	-0.803002	ENSG00000177463	chr3
Oligo_Astro	LZIC	-0.137744	0.345934	0.649432	-0.943629	ENSG00000162441	chr1
Oligo_Astro	INTS13	0.079914	0.764598	0.909033	0.299654	ENSG00000064102	chr12
Oligo_Astro	TIMM44	-0.144627	0.462403	0.735701	-0.735611	ENSG00000104980	chr19
Oligo_Astro	HMGB3	-0.135435	0.522009	0.777374	-0.640822	ENSG00000029993	chrX
Oligo_Astro	MARK2	0.141535	0.432311	0.713732	0.786046	ENSG00000072518	chr11
Oligo_Astro	GRPEL2	-0.123331	0.571209	0.806734	-0.566744	ENSG00000164284	chr5
Oligo_Astro	SPOPL	0.145165	0.482042	0.750018	0.703686	ENSG00000144228	chr2
Oligo_Astro	TMCC1	0.14121	0.431564	0.713033	0.787322	ENSG00000172765	chr3
Oligo_Astro	SHROOM4	0.0552793	0.859271	0.950065	0.177418	ENSG00000158352	chrX
Oligo_Astro	SLC4A1AP	0.135775	0.318614	0.623055	0.998568	ENSG00000163798	chr2
Oligo_Astro	PDE6D	-0.145215	0.448979	0.724927	-0.757871	ENSG00000156973	chr2
Oligo_Astro	RAB7A	-0.111735	0.184107	0.49122	-1.33054	ENSG00000075785	chr3
Oligo_Astro	SLC25A23	-0.132162	0.216386	0.529999	-1.23817	ENSG00000125648	chr19
Oligo_Astro	RUBCN	0.141675	0.378952	0.674435	0.880816	ENSG00000145016	chr3
Oligo_Astro	RNF185	0.13146	0.486085	0.75218	0.697203	ENSG00000138942	chr22
Oligo_Astro	MBD1	0.137828	0.434313	0.714052	0.782628	ENSG00000141644	chr18
Oligo_Astro	SLC10A4	-0.279415	0.271808	0.58557	-1.10062	ENSG00000145248	chr4
Oligo_Astro	ARHGEF26	-0.163879	0.420024	0.704423	-0.807221	ENSG00000114790	chr3
Oligo_Astro	NGLY1	0.119649	0.605275	0.823926	0.517243	ENSG00000151092	chr3
Oligo_Astro	NR4A1	0.213191	0.590279	0.817035	0.538919	ENSG00000123358	chr12
Oligo_Astro	THAP4	-0.14144	0.395408	0.686635	-0.850775	ENSG00000176946	chr2
Oligo_Astro	GLMP	-0.135322	0.485874	0.75218	-0.69754	ENSG00000198715	chr1
Oligo_Astro	USP27X	0.165803	0.380958	0.676085	0.87711	ENSG00000273820	chrX
Oligo_Astro	ACBD6	0.127916	0.557851	0.798543	0.586533	ENSG00000230124	chr1
Oligo_Astro	PALM	0.137241	0.231623	0.540934	1.19803	ENSG00000099864	chr19
Oligo_Astro	RAB3C	0.155688	0.172517	0.473414	1.36663	ENSG00000152932	chr5
Oligo_Astro	GAREM2	-0.162908	0.380859	0.676048	-0.877294	ENSG00000157833	chr2
Oligo_Astro	LYPLA1	-0.153947	0.450513	0.726552	-0.755308	ENSG00000120992	chr8
Oligo_Astro	ZBTB8OS	-0.150754	0.426211	0.709368	-0.796513	ENSG00000176261	chr1
Oligo_Astro	SDHAF1	0.137968	0.542352	0.788591	0.609788	ENSG00000205138	chr19
Oligo_Astro	CLPB	-0.156982	0.356496	0.658585	-0.92314	ENSG00000162129	chr11
Oligo_Astro	ICMT	0.136929	0.375983	0.672267	0.88632	ENSG00000116237	chr1
Oligo_Astro	MRPL9	-0.142	0.393206	0.684946	-0.854751	ENSG00000143436	chr1
Oligo_Astro	PDLIM2	-0.166311	0.376827	0.672513	-0.884752	ENSG00000120913	chr8
Oligo_Astro	ZDHHC21	0.140028	0.363274	0.664303	0.910194	ENSG00000175893	chr9
Oligo_Astro	CFDP1	-0.145693	0.269222	0.583667	-1.10641	ENSG00000153774	chr16
Oligo_Astro	GABRA3	0.149964	0.456094	0.731424	0.746026	ENSG00000011677	chrX
Oligo_Astro	DMAC2	-0.142561	0.462072	0.735701	-0.736156	ENSG00000105341	chr19
Oligo_Astro	REV1	-0.142839	0.515364	0.772813	-0.651093	ENSG00000135945	chr2
Oligo_Astro	LINC00685	0.00687387	0.983514	0.994937	0.020677	ENSG00000226179	chrX
Oligo_Astro	TANC1	-0.0979242	0.686246	0.868832	-0.404252	ENSG00000115183	chr2
Oligo_Astro	LPCAT4	-0.150201	0.382024	0.676756	-0.875148	ENSG00000176454	chr15
Oligo_Astro	B4GALT5	-0.145706	0.332317	0.636249	-0.970646	ENSG00000158470	chr20
Oligo_Astro	TMEM63A	0.180807	0.363162	0.664303	0.910406	ENSG00000196187	chr1
Oligo_Astro	USP25	0.124823	0.523489	0.778429	0.638544	ENSG00000155313	chr21
Oligo_Astro	API5	0.134064	0.291422	0.601187	1.05642	ENSG00000166181	chr11
Oligo_Astro	SEC14L5	0.144007	0.573663	0.807202	0.563132	ENSG00000103184	chr16
Oligo_Astro	DTX4	0.162623	0.377764	0.673204	0.883015	ENSG00000110042	chr11
Oligo_Astro	HYAL2	-0.133658	0.599934	0.821127	-0.524918	ENSG00000068001	chr3
Oligo_Astro	UBE2D4	0.139112	0.487898	0.754472	0.694305	ENSG00000078967	chr7
Oligo_Astro	PAG1	0.138524	0.538134	0.785805	0.616173	ENSG00000076641	chr8
Oligo_Astro	ARHGEF11	0.170652	0.484635	0.751732	0.699525	ENSG00000132694	chr1
Oligo_Astro	SLC35A1	0.1248	0.579254	0.81088	0.554933	ENSG00000164414	chr6
Oligo_Astro	CSRNP2	-0.132249	0.481863	0.750018	-0.703973	ENSG00000110925	chr12
Oligo_Astro	CRB1	0.0220162	0.940942	0.981604	0.0741328	ENSG00000134376	chr1
Oligo_Astro	ASPHD2	-0.111871	0.598651	0.820945	-0.526766	ENSG00000128203	chr22
Oligo_Astro	PMVK	-0.125968	0.2595	0.572206	-1.12919	ENSG00000163344	chr1
Oligo_Astro	GASK1B	-0.179927	0.360076	0.661705	-0.916284	ENSG00000164125	chr4
Oligo_Astro	EFHD2	0.147778	0.382047	0.676756	0.875105	ENSG00000142634	chr1
Oligo_Astro	GXYLT1	-0.123911	0.598705	0.820945	-0.526688	ENSG00000151233	chr12
Oligo_Astro	AC055839.2	-0.136067	0.75251	0.903856	-0.315575	ENSG00000286190	chr17
Oligo_Astro	ZFYVE9	0.145653	0.412873	0.698509	0.819713	ENSG00000157077	chr1
Oligo_Astro	BOD1	0.150245	0.392282	0.684481	0.856422	ENSG00000145919	chr5
Oligo_Astro	FOXK1	0.147777	0.421064	0.705472	0.805414	ENSG00000164916	chr7
Oligo_Astro	ASB6	0.130424	0.558484	0.798995	0.585591	ENSG00000148331	chr9
Oligo_Astro	FAM200B	-0.143942	0.284404	0.596753	-1.07193	ENSG00000237765	chr4
Oligo_Astro	ADAM11	-0.0282367	0.921463	0.976794	-0.0986534	ENSG00000073670	chr17
Oligo_Astro	ASCC1	-0.131074	0.485028	0.75174	-0.698894	ENSG00000138303	chr10
Oligo_Astro	DEXI	-0.136654	0.290959	0.600825	-1.05743	ENSG00000182108	chr16
Oligo_Astro	CCN1	-0.125031	0.754513	0.904592	-0.312933	ENSG00000142871	chr1
Oligo_Astro	LCA5	0.0891688	0.748076	0.901802	0.321401	ENSG00000135338	chr6
Oligo_Astro	ZFYVE19	0.136503	0.455684	0.731305	0.746706	ENSG00000166140	chr15
Oligo_Astro	LZTR1	0.1372	0.45321	0.729392	0.750815	ENSG00000099949	chr22
Oligo_Astro	CEP104	-0.147263	0.449076	0.724927	-0.757708	ENSG00000116198	chr1
Oligo_Astro	IST1	0.146932	0.281651	0.594182	1.07809	ENSG00000182149	chr16
Oligo_Astro	FLCN	-0.125803	0.5541	0.796885	-0.592132	ENSG00000154803	chr17
Oligo_Astro	CD59	-0.0996508	0.15006	0.442537	-1.44212	ENSG00000085063	chr11
Oligo_Astro	SOGA1	0.136063	0.46329	0.736486	0.734153	ENSG00000149639	chr20
Oligo_Astro	RASGRP3	0.155796	0.499066	0.762777	0.676582	ENSG00000152689	chr2
Oligo_Astro	BOLA2	0.116065	0.621228	0.834481	0.494498	ENSG00000183336	chr16
Oligo_Astro	STRADB	0.115013	0.604807	0.823907	0.517914	ENSG00000082146	chr2
Oligo_Astro	PSMC1	-0.134547	0.223714	0.534046	-1.21862	ENSG00000100764	chr14
Oligo_Astro	PIK3C3	0.148283	0.372336	0.669938	0.89312	ENSG00000078142	chr18
Oligo_Astro	RNF121	0.129202	0.50005	0.763327	0.675031	ENSG00000137522	chr11
Oligo_Astro	OSER1	-0.143835	0.458211	0.733391	-0.742523	ENSG00000132823	chr20
Oligo_Astro	SMAD7	0.113699	0.613309	0.829292	0.505757	ENSG00000101665	chr18
Oligo_Astro	MLH1	0.149028	0.445088	0.721195	0.764394	ENSG00000076242	chr3
Oligo_Astro	GRM7	0.0983593	0.713682	0.883134	0.367179	ENSG00000196277	chr3
Oligo_Astro	NADK	0.136132	0.483394	0.751134	0.701515	ENSG00000008130	chr1
Oligo_Astro	GUF1	0.138166	0.516649	0.773302	0.649101	ENSG00000151806	chr4
Oligo_Astro	GIT2	0.15097	0.457731	0.733088	0.743317	ENSG00000139436	chr12
Oligo_Astro	RFX2	-0.064574	0.833485	0.939246	-0.210372	ENSG00000087903	chr19
Oligo_Astro	ZFAND1	-0.146499	0.395545	0.686635	-0.850529	ENSG00000104231	chr8
Oligo_Astro	SRGAP2B	-0.11806	0.575218	0.808001	-0.560849	ENSG00000196369	chr1
Oligo_Astro	SRGAP2C	0.150682	0.416769	0.70173	0.812892	ENSG00000171943	chr1
Oligo_Astro	DOK4	0.0723263	0.780438	0.915119	0.278939	ENSG00000125170	chr16
Oligo_Astro	TIA1	-0.151155	0.41241	0.698509	-0.820527	ENSG00000116001	chr2
Oligo_Astro	CRYBG3	0.0208223	0.937551	0.98028	0.0783976	ENSG00000080200	chr3
Oligo_Astro	INPP5D	-0.108111	0.647104	0.849523	-0.458138	ENSG00000168918	chr2
Oligo_Astro	BEND6	-0.147495	0.341367	0.644284	-0.952613	ENSG00000151917	chr6
Oligo_Astro	PLD2	-0.0621281	0.809369	0.928553	-0.241402	ENSG00000129219	chr17
Oligo_Astro	SEC13	-0.139809	0.383999	0.678565	-0.871518	ENSG00000157020	chr3
Oligo_Astro	UBR2	0.124521	0.46453	0.737286	0.732117	ENSG00000024048	chr6
Oligo_Astro	KLF15	-0.109663	0.673148	0.862314	-0.422145	ENSG00000163884	chr3
Oligo_Astro	C1orf43	-0.142844	0.234116	0.542704	-1.19164	ENSG00000143612	chr1
Oligo_Astro	TINF2	-0.117941	0.532142	0.784127	-0.625288	ENSG00000092330	chr14
Oligo_Astro	CITED2	-0.121863	0.625616	0.837216	-0.488288	ENSG00000164442	chr6
Oligo_Astro	TATDN1	-0.157991	0.447613	0.724081	-0.760157	ENSG00000147687	chr8
Oligo_Astro	C5orf51	-0.142154	0.512562	0.771724	-0.655445	ENSG00000205765	chr5
Oligo_Astro	ZNF593	0.165142	0.429167	0.710945	0.791431	ENSG00000142684	chr1
Oligo_Astro	CERS6	0.157783	0.341349	0.644284	0.952649	ENSG00000172292	chr2
Oligo_Astro	JMJD1C	0.143106	0.313261	0.62001	1.00969	ENSG00000171988	chr10
Oligo_Astro	INTS8	0.0903479	0.720315	0.886431	0.358293	ENSG00000164941	chr8
Oligo_Astro	HEYL	0.119767	0.630865	0.840753	0.480883	ENSG00000163909	chr1
Oligo_Astro	VWC2	0.130425	0.585637	0.815028	0.545616	ENSG00000188730	chr7
Oligo_Astro	MAFG	-0.148886	0.296054	0.605361	-1.04631	ENSG00000197063	chr17
Oligo_Astro	PAM16	0.144372	0.353876	0.655738	0.928187	ENSG00000217930	chr16
Oligo_Astro	ZBTB37	-0.0991464	0.679559	0.864886	-0.41337	ENSG00000185278	chr1
Oligo_Astro	GPRIN3	-0.142749	0.521456	0.776995	-0.641674	ENSG00000185477	chr4
Oligo_Astro	CRH	0.258613	0.557551	0.798543	0.58704	ENSG00000147571	chr8
Oligo_Astro	MTFR1L	0.136869	0.292545	0.602382	1.05396	ENSG00000117640	chr1
Oligo_Astro	RGS9	0.0960063	0.696723	0.872498	0.390031	ENSG00000108370	chr17
Oligo_Astro	AL359091.1	0.169773	0.425483	0.708726	0.797768	ENSG00000207955	chr9
Oligo_Astro	CD34	0.0001513	0.999592	0.999592	0.00051124	ENSG00000174059	chr1
Oligo_Astro	CLTCL1	-0.0612165	0.803972	0.925956	-0.248377	ENSG00000070371	chr22
Oligo_Astro	FEZ2	0.135894	0.285792	0.597781	1.06884	ENSG00000171055	chr2
Oligo_Astro	ANXA4	0.0521435	0.837297	0.941067	0.205488	ENSG00000196975	chr2
Oligo_Astro	PRIMA1	-0.137488	0.671932	0.861818	-0.42383	ENSG00000175785	chr14
Oligo_Astro	YIF1A	0.149205	0.365034	0.665119	0.906858	ENSG00000174851	chr11
Oligo_Astro	SMC5	0.116054	0.600033	0.821127	0.524775	ENSG00000198887	chr9
Oligo_Astro	SBDS	-0.147072	0.200803	0.511896	-1.2814	ENSG00000126524	chr7
Oligo_Astro	UBXN11	-0.053636	0.840023	0.94229	-0.201997	ENSG00000158062	chr1
Oligo_Astro	KANK1	0.136315	0.484307	0.751621	0.70005	ENSG00000107104	chr9
Oligo_Astro	OSGIN2	-0.154273	0.387643	0.681876	-0.864853	ENSG00000164823	chr8
Oligo_Astro	COMMD3	0.139421	0.472405	0.744091	0.719261	ENSG00000148444	chr10
Oligo_Astro	TOX	-0.113319	0.649362	0.851053	-0.454995	ENSG00000198846	chr8
Oligo_Astro	COL6A2	-0.100056	0.745047	0.899684	-0.325405	ENSG00000142173	chr21
Oligo_Astro	HTR5A	-0.12496	0.548707	0.792791	-0.600213	ENSG00000157219	chr7
Oligo_Astro	TBL3	-0.115296	0.578334	0.810253	-0.55628	ENSG00000183751	chr16
Oligo_Astro	DDX3Y	-0.047541	0.854958	0.947847	-0.182915	ENSG00000067048	chrY
Oligo_Astro	TRIM24	-0.14439	0.443379	0.720377	-0.767269	ENSG00000122779	chr7
Oligo_Astro	CYP4X1	0.0944921	0.686781	0.868997	0.403523	ENSG00000186377	chr1
Oligo_Astro	FRMD5	0.0917022	0.694514	0.872498	0.393023	ENSG00000171877	chr15
Oligo_Astro	PLEKHA5	0.155248	0.405212	0.69241	0.833239	ENSG00000052126	chr12
Oligo_Astro	TXNL1	0.134664	0.229096	0.539131	1.20455	ENSG00000091164	chr18
Oligo_Astro	DNAJC18	-0.142338	0.334513	0.637997	-0.966241	ENSG00000170464	chr5
Oligo_Astro	NIPA1	0.148485	0.254394	0.56657	1.1414	ENSG00000170113	chr15
Oligo_Astro	RCOR3	-0.153815	0.408157	0.694908	-0.828021	ENSG00000117625	chr1
Oligo_Astro	RPRM	-0.0190483	0.952592	0.985532	-0.0594894	ENSG00000177519	chr2
Oligo_Astro	SART1	-0.151164	0.508455	0.769326	-0.661845	ENSG00000175467	chr11
Oligo_Astro	GP1BB	0.154977	0.434076	0.714017	0.783033	ENSG00000203618	chr22
Oligo_Astro	CS	-0.130264	0.289179	0.600208	-1.06135	ENSG00000062485	chr12
Oligo_Astro	NAB1	0.13174	0.512029	0.771328	0.656275	ENSG00000138386	chr2
Oligo_Astro	MZT2B	-0.156503	0.176672	0.479062	-1.35349	ENSG00000152082	chr2
Oligo_Astro	MNAT1	-0.144797	0.479161	0.747819	-0.708323	ENSG00000020426	chr14
Oligo_Astro	AL022313.4	0.0744306	0.741226	0.897271	0.330461	ENSG00000261675	chr22
Oligo_Astro	TIMM50	-0.136358	0.372252	0.669938	-0.893275	ENSG00000105197	chr19
Oligo_Astro	SULF1	-0.0928694	0.738901	0.895163	-0.333543	ENSG00000137573	chr8
Oligo_Astro	TIMM8B	-0.156482	0.284825	0.597248	-1.07099	ENSG00000150779	chr11
Oligo_Astro	EPCAM	-0.0994792	0.712613	0.882911	-0.368613	ENSG00000119888	chr2
Oligo_Astro	RALB	-0.158714	0.366777	0.666354	-0.903562	ENSG00000144118	chr2
Oligo_Astro	STXBP5	0.142537	0.409726	0.69591	0.825251	ENSG00000164506	chr6
Oligo_Astro	TACC1	0.14078	0.217493	0.530361	1.23519	ENSG00000147526	chr8
Oligo_Astro	SOGA3	0.123769	0.645825	0.849274	0.459921	ENSG00000214338	chr6
Oligo_Astro	SERAC1	-0.0947551	0.691386	0.871431	-0.397265	ENSG00000122335	chr6
Oligo_Astro	KIAA0319	0.12408	0.531949	0.784127	0.625583	ENSG00000137261	chr6
Oligo_Astro	LFNG	-0.154351	0.459445	0.734245	-0.740484	ENSG00000106003	chr7
Oligo_Astro	ZNF268	0.0947342	0.689935	0.87093	0.399236	ENSG00000090612	chr12
Oligo_Astro	LMTK3	0.152529	0.374238	0.671388	0.889568	ENSG00000142235	chr19
Oligo_Astro	CD200	0.140865	0.280005	0.592943	1.08179	ENSG00000091972	chr3
Oligo_Astro	TMEM205	-0.140889	0.246805	0.557931	-1.15986	ENSG00000105518	chr19
Oligo_Astro	GALNT7	0.0616576	0.807524	0.927162	0.243785	ENSG00000109586	chr4
Oligo_Astro	PCNX4	0.142769	0.367013	0.666354	0.903117	ENSG00000126773	chr14
Oligo_Astro	SULT4A1	0.137516	0.224161	0.534255	1.21744	ENSG00000130540	chr22
Oligo_Astro	VARS2	-0.119943	0.613352	0.829292	-0.505695	ENSG00000137411	chr6
Oligo_Astro	MAMLD1	-0.0967801	0.66726	0.859554	-0.430234	ENSG00000013619	chrX
Oligo_Astro	LINC00839	-0.0831797	0.750231	0.903271	-0.318556	ENSG00000185904	chr10
Oligo_Astro	YME1L1	0.122305	0.28243	0.594924	1.07634	ENSG00000136758	chr10
Oligo_Astro	CREBRF	0.143234	0.311491	0.618221	1.01339	ENSG00000164463	chr5
Oligo_Astro	GALC	0.154402	0.371461	0.669068	0.894755	ENSG00000054983	chr14
Oligo_Astro	THAP3	-0.114084	0.628723	0.839799	-0.483903	ENSG00000041988	chr1
Oligo_Astro	SV2B	-0.168503	0.314656	0.620908	-1.00678	ENSG00000185518	chr15
Oligo_Astro	MAP2K1	0.140876	0.242552	0.55227	1.17038	ENSG00000169032	chr15
Oligo_Astro	EBP	-0.137216	0.478822	0.747752	-0.708871	ENSG00000147155	chrX
Oligo_Astro	ZNF540	-0.106534	0.64198	0.84741	-0.46529	ENSG00000171817	chr19
Oligo_Astro	DCP1A	0.100022	0.652232	0.852468	0.451006	ENSG00000272886	chr3
Oligo_Astro	PRKACA	0.126584	0.223947	0.534184	1.21801	ENSG00000072062	chr19
Oligo_Astro	CITED4	-0.0970486	0.678798	0.864886	-0.414411	ENSG00000179862	chr1
Oligo_Astro	SF1	-0.12319	0.249524	0.560721	-1.1532	ENSG00000168066	chr11
Oligo_Astro	ICOSLG	0.00761926	0.977172	0.992932	0.0286324	ENSG00000160223	chr21
Oligo_Astro	ANP32E	-0.136713	0.262323	0.575792	-1.12252	ENSG00000143401	chr1
Oligo_Astro	L1CAM	0.152775	0.314926	0.621154	1.00622	ENSG00000198910	chrX
Oligo_Astro	RCBTB1	0.140374	0.412186	0.698509	0.820919	ENSG00000136144	chr13
Oligo_Astro	CHMP7	0.130018	0.427757	0.710291	0.793852	ENSG00000147457	chr8
Oligo_Astro	SCLT1	-0.124001	0.612923	0.829033	-0.506306	ENSG00000151466	chr4
Oligo_Astro	MIB1	0.133947	0.336351	0.640134	0.96257	ENSG00000101752	chr18
Oligo_Astro	AHCTF1	-0.141906	0.496791	0.760973	-0.680175	ENSG00000153207	chr1
Oligo_Astro	MBP	0.265238	0.0452527	0.245143	2.0094	ENSG00000197971	chr18
Oligo_Astro	TMEM242	-0.139266	0.447629	0.724081	-0.76013	ENSG00000215712	chr6
Oligo_Astro	AJAP1	0.0971136	0.661287	0.856325	0.438466	ENSG00000196581	chr1
Oligo_Astro	HS3ST5	0.11718	0.620567	0.834106	0.495436	ENSG00000249853	chr6
Oligo_Astro	SNHG17	-0.0720752	0.797328	0.923388	-0.25698	ENSG00000196756	chr20
Oligo_Astro	TP53I11	-0.159901	0.455988	0.731424	-0.746202	ENSG00000175274	chr11
Oligo_Astro	SNX3	-0.115867	0.174099	0.47644	-1.3616	ENSG00000112335	chr6
Oligo_Astro	GRM1	-0.106032	0.698032	0.872579	-0.388261	ENSG00000152822	chr6
Oligo_Astro	CPAMD8	-0.116457	0.695413	0.872498	-0.391807	ENSG00000160111	chr19
Oligo_Astro	RHBDD3	0.128966	0.549036	0.792795	0.59972	ENSG00000100263	chr22
Oligo_Astro	CDH13	-0.1658	0.430445	0.711871	-0.789238	ENSG00000140945	chr16
Oligo_Astro	BUD23	0.133935	0.309321	0.61591	1.01796	ENSG00000071462	chr7
Oligo_Astro	SUMF2	0.141552	0.33299	0.636249	0.969295	ENSG00000129103	chr7
Oligo_Astro	UBN2	-0.120069	0.591616	0.81737	-0.536933	ENSG00000157741	chr7
Oligo_Astro	NHSL1	0.109046	0.650174	0.851557	0.453866	ENSG00000135540	chr6
Oligo_Astro	NQO2	0.145123	0.374418	0.671554	0.889232	ENSG00000124588	chr6
Oligo_Astro	ITGA6	-0.133599	0.51132	0.771308	-0.657377	ENSG00000091409	chr2
Oligo_Astro	WBP1L	-0.134815	0.410603	0.696806	-0.823704	ENSG00000166272	chr10
Oligo_Astro	CAVIN1	0.168179	0.383346	0.677796	0.872717	ENSG00000177469	chr17
Oligo_Astro	MAP6D1	0.163572	0.372626	0.670118	0.892577	ENSG00000180834	chr3
Oligo_Astro	LRRC59	-0.123094	0.476983	0.747419	-0.71184	ENSG00000108829	chr17
Oligo_Astro	NDUFAF5	-0.104457	0.607169	0.824836	-0.514529	ENSG00000101247	chr20
Oligo_Astro	GIHCG	-0.149681	0.445038	0.721195	-0.764478	ENSG00000257698	chr12
Oligo_Astro	MAP4K5	0.155304	0.439107	0.716927	0.774483	ENSG00000012983	chr14
Oligo_Astro	GRB10	0.144597	0.318946	0.623055	0.997881	ENSG00000106070	chr7
Oligo_Astro	TFDP1	0.13388	0.486152	0.75218	0.697096	ENSG00000198176	chr13
Oligo_Astro	DNMT1	0.144215	0.415552	0.701027	0.815018	ENSG00000130816	chr19
Oligo_Astro	ZNF710-AS1	-0.149447	0.434347	0.714052	-0.782571	ENSG00000259291	chr15
Oligo_Astro	PPP1R21	0.139918	0.442779	0.720059	0.76828	ENSG00000162869	chr2
Oligo_Astro	PLXNB1	0.146304	0.238308	0.547487	1.18101	ENSG00000164050	chr3
Oligo_Astro	MCAT	0.118302	0.547935	0.792162	0.601374	ENSG00000100294	chr22
Oligo_Astro	TGFBR2	0.100479	0.704009	0.877452	0.380188	ENSG00000163513	chr3
Oligo_Astro	KCNC1	0.147831	0.361705	0.663355	0.913177	ENSG00000129159	chr11
Oligo_Astro	RNFT2	0.140082	0.397058	0.688266	0.847807	ENSG00000135119	chr12
Oligo_Astro	SLC35B1	-0.131988	0.453799	0.729549	-0.749835	ENSG00000121073	chr17
Oligo_Astro	QPCT	-0.150629	0.406006	0.693122	-0.83183	ENSG00000115828	chr2
Oligo_Astro	GATAD1	-0.1494	0.404163	0.691872	-0.835103	ENSG00000157259	chr7
Oligo_Astro	CAMSAP1	0.137257	0.407397	0.694137	0.829365	ENSG00000130559	chr9
Oligo_Astro	PMP22	0.15139	0.219447	0.530387	1.22995	ENSG00000109099	chr17
Oligo_Astro	PRPF38A	0.149567	0.465799	0.737875	0.730037	ENSG00000134748	chr1
Oligo_Astro	GSK3B	0.124782	0.286701	0.598139	1.06683	ENSG00000082701	chr3
Oligo_Astro	DNAJC25	-0.0840906	0.756522	0.905376	-0.310265	ENSG00000059769	chr9
Oligo_Astro	SEPTIN10	-0.130995	0.522389	0.777505	-0.640236	ENSG00000186522	chr2
Oligo_Astro	DGKI	0.132138	0.572266	0.807202	0.565188	ENSG00000157680	chr7
Oligo_Astro	EIF4E2	0.132279	0.4234	0.706813	0.801366	ENSG00000135930	chr2
Oligo_Astro	PIP5K1B	-0.13355	0.562986	0.802332	-0.5789	ENSG00000107242	chr9
Oligo_Astro	WDR74	0.130734	0.484999	0.75174	0.698941	ENSG00000133316	chr11
Oligo_Astro	XAF1	0.00291281	0.991076	0.997023	0.0111921	ENSG00000132530	chr17
Oligo_Astro	CPTP	-0.121375	0.499301	0.762883	-0.676211	ENSG00000224051	chr1
Oligo_Astro	PLPP4	0.105044	0.664129	0.858067	0.434546	ENSG00000203805	chr10
Oligo_Astro	UTP11	-0.135397	0.482843	0.750719	-0.7024	ENSG00000183520	chr1
Oligo_Astro	RAB4B	-0.141227	0.335079	0.638423	-0.965109	ENSG00000167578	chr19
Oligo_Astro	ZNF330	-0.127547	0.555198	0.797552	-0.590491	ENSG00000109445	chr4
Oligo_Astro	ARHGEF10L	-0.121452	0.536192	0.785096	-0.619122	ENSG00000074964	chr1
Oligo_Astro	FAM160B2	0.134661	0.496349	0.76095	0.680874	ENSG00000158863	chr8
Oligo_Astro	LUC7L	-0.147428	0.397965	0.68898	-0.846178	ENSG00000007392	chr16
Oligo_Astro	RMND5B	0.124803	0.553727	0.796749	0.59269	ENSG00000145916	chr5
Oligo_Astro	ADCY6	-0.0162929	0.948435	0.984857	-0.0647134	ENSG00000174233	chr12
Oligo_Astro	CHN1	-0.134213	0.223019	0.53363	-1.22045	ENSG00000128656	chr2
Oligo_Astro	NLGN2	0.14253	0.340544	0.643826	0.95424	ENSG00000169992	chr17
Oligo_Astro	WASHC2C	0.103928	0.651699	0.851916	0.451746	ENSG00000172661	chr10
Oligo_Astro	LRRTM1	-0.0756919	0.76555	0.909323	-0.298405	ENSG00000162951	chr2
Oligo_Astro	MTHFR	0.113688	0.607858	0.825569	0.513543	ENSG00000177000	chr1
Oligo_Astro	ABCB8	-0.13195	0.470821	0.742671	-0.721837	ENSG00000197150	chr7
Oligo_Astro	SIGIRR	-0.149887	0.467435	0.7399	-0.72736	ENSG00000185187	chr11
Oligo_Astro	SRSF5	-0.127414	0.229141	0.539131	-1.20444	ENSG00000100650	chr14
Oligo_Astro	EEF2	-0.0911788	0.140943	0.427265	-1.47524	ENSG00000167658	chr19
Oligo_Astro	ZFP36	0.071001	0.866853	0.953062	0.167779	ENSG00000128016	chr19
Oligo_Astro	SHROOM1	0.141575	0.49011	0.755983	0.690778	ENSG00000164403	chr5
Oligo_Astro	EPHX1	-0.151177	0.255582	0.567886	-1.13854	ENSG00000143819	chr1
Oligo_Astro	XIST	-0.155966	0.510203	0.770531	-0.659119	ENSG00000229807	chrX
Oligo_Astro	TOR1AIP2	0.136276	0.324368	0.629084	0.986749	ENSG00000169905	chr1
Oligo_Astro	CAV2	-0.0746725	0.766594	0.909575	-0.297037	ENSG00000105971	chr7
Oligo_Astro	FAM221A	0.108021	0.633462	0.842399	0.477229	ENSG00000188732	chr7
Oligo_Astro	ZFC3H1	0.134477	0.483638	0.751274	0.701123	ENSG00000133858	chr12
Oligo_Astro	DNALI1	0.118407	0.676612	0.864297	0.4174	ENSG00000163879	chr1
Oligo_Astro	COL1A2	-0.0141531	0.960954	0.988901	-0.048988	ENSG00000164692	chr7
Oligo_Astro	NAT10	0.108899	0.636202	0.843294	0.473381	ENSG00000135372	chr11
Oligo_Astro	CGREF1	-0.104905	0.656071	0.853839	-0.445681	ENSG00000138028	chr2
Oligo_Astro	LARP4B	0.127793	0.410775	0.696959	0.823402	ENSG00000107929	chr10
Oligo_Astro	PTDSS2	0.143291	0.42036	0.704574	0.806637	ENSG00000174915	chr11
Oligo_Astro	STAM	0.136345	0.391391	0.684481	0.858037	ENSG00000136738	chr10
Oligo_Astro	ELAC2	0.129459	0.428928	0.710807	0.79184	ENSG00000006744	chr17
Oligo_Astro	USP38	-0.0706348	0.760838	0.906405	-0.304591	ENSG00000170185	chr4
Oligo_Astro	PPP1R10	-0.144946	0.47918	0.747819	-0.708294	ENSG00000204569	chr6
Oligo_Astro	MARCKSL1	-0.155648	0.16998	0.469155	-1.37477	ENSG00000175130	chr1
Oligo_Astro	LIN52	-0.124083	0.539639	0.786782	-0.613893	ENSG00000205659	chr14
Oligo_Astro	SYF2	-0.134821	0.297791	0.606479	-1.04255	ENSG00000117614	chr1
Oligo_Astro	PDZD7	0.0226365	0.923779	0.977153	0.0957357	ENSG00000186862	chr10
Oligo_Astro	TGFB1	0.00128155	0.995883	0.998269	0.0051629	ENSG00000105329	chr19
Oligo_Astro	SETD5	0.140511	0.451007	0.727076	0.754483	ENSG00000168137	chr3
Oligo_Astro	TCN2	0.0846773	0.737379	0.894805	0.335562	ENSG00000185339	chr22
Oligo_Astro	CDH4	-0.124844	0.604272	0.82357	-0.518683	ENSG00000179242	chr20
Oligo_Astro	PSEN1	0.140517	0.308948	0.61591	1.01874	ENSG00000080815	chr14
Oligo_Astro	LGALS8	0.138164	0.392501	0.684481	0.856025	ENSG00000116977	chr1
Oligo_Astro	NDUFAF8	-0.134082	0.251156	0.561693	-1.14923	ENSG00000224877	chr17
Oligo_Astro	ZNF488	-0.0341922	0.903653	0.968886	-0.121126	ENSG00000265763	chr10
Oligo_Astro	TNS2	0.126959	0.507426	0.769126	0.663454	ENSG00000111077	chr12
Oligo_Astro	SYT5	0.155019	0.355714	0.657486	0.924644	ENSG00000129990	chr19
Oligo_Astro	APP	0.0985265	0.132911	0.416622	1.50582	ENSG00000142192	chr21
Oligo_Astro	TJP1	0.146803	0.276816	0.589781	1.089	ENSG00000104067	chr15
Oligo_Astro	ENTPD3	-0.0272722	0.922413	0.976794	-0.0974567	ENSG00000168032	chr3
Oligo_Astro	SALL1	0.148402	0.475484	0.746318	0.714266	ENSG00000103449	chr16
Oligo_Astro	MINDY2	-0.136859	0.287118	0.59814	-1.0659	ENSG00000128923	chr15
Oligo_Astro	SOS1	0.133424	0.43446	0.714072	0.782378	ENSG00000115904	chr2
Oligo_Astro	AASS	0.127417	0.572079	0.807202	0.565463	ENSG00000008311	chr7
Oligo_Astro	PUF60	-0.123691	0.252878	0.564366	-1.14505	ENSG00000179950	chr8
Oligo_Astro	SEC14L2	-0.138896	0.433778	0.714017	-0.783541	ENSG00000100003	chr22
Oligo_Astro	WASF2	-0.14817	0.319101	0.623055	-0.997562	ENSG00000158195	chr1
Oligo_Astro	TMOD3	0.108323	0.605028	0.823926	0.517597	ENSG00000138594	chr15
Oligo_Astro	KLHL36	-0.103161	0.657228	0.853918	-0.44408	ENSG00000135686	chr16
Oligo_Astro	C5orf15	-0.142337	0.442587	0.720002	-0.768604	ENSG00000113583	chr5
Oligo_Astro	ABCB1	0.0947424	0.704663	0.877743	0.379307	ENSG00000085563	chr7
Oligo_Astro	BCAT2	-0.0606187	0.812492	0.930392	-0.237371	ENSG00000105552	chr19
Oligo_Astro	SLC25A6	-0.11732	0.192452	0.501769	-1.30558	ENSG00000169100	chrX
Oligo_Astro	GUCD1	0.0576428	0.818041	0.932821	0.230218	ENSG00000138867	chr22
Oligo_Astro	KRCC1	-0.116914	0.627863	0.839043	-0.485115	ENSG00000172086	chr2
Oligo_Astro	DCUN1D5	-0.14075	0.429222	0.710945	-0.791336	ENSG00000137692	chr11
Oligo_Astro	TMEM65	0.139105	0.37568	0.672267	0.886883	ENSG00000164983	chr8
Oligo_Astro	ELMO1	-0.151611	0.304245	0.612414	-1.02871	ENSG00000155849	chr7
Oligo_Astro	SPIN3	0.0871539	0.70797	0.879192	0.374854	ENSG00000204271	chrX
Oligo_Astro	TMEM160	-0.136156	0.244764	0.555477	-1.16489	ENSG00000130748	chr19
Oligo_Astro	TMEFF2	-0.158865	0.352282	0.654569	-0.93127	ENSG00000144339	chr2
Oligo_Astro	IFT27	-0.15307	0.432622	0.713819	-0.785513	ENSG00000100360	chr22
Oligo_Astro	MAPK6	0.129004	0.316599	0.622808	1.00274	ENSG00000069956	chr15
Oligo_Astro	DNAL1	-0.155249	0.377115	0.672552	-0.884219	ENSG00000119661	chr14
Oligo_Astro	SMIM8	0.10813	0.628032	0.839138	0.484877	ENSG00000111850	chr6
Oligo_Astro	CAMSAP3	0.10664	0.635689	0.84306	0.474101	ENSG00000076826	chr19
Oligo_Astro	ERBB2	0.0166875	0.950626	0.984857	0.0619599	ENSG00000141736	chr17
Oligo_Astro	RIOK1	-0.103704	0.616677	0.831616	-0.500961	ENSG00000124784	chr6
Oligo_Astro	ZBTB33	-0.130938	0.51831	0.774319	-0.646531	ENSG00000177485	chrX
Oligo_Astro	ASAP1	0.137266	0.308052	0.615758	1.02063	ENSG00000153317	chr8
Oligo_Astro	RRAGA	-0.124275	0.239961	0.550005	-1.17685	ENSG00000155876	chr9
Oligo_Astro	MED8	-0.113953	0.591392	0.817262	-0.537257	ENSG00000159479	chr1
Oligo_Astro	POLR2C	0.129872	0.353961	0.655738	0.928023	ENSG00000102978	chr16
Oligo_Astro	SF3B6	-0.146192	0.285917	0.597781	-1.06857	ENSG00000115128	chr2
Oligo_Astro	SEC23IP	0.11568	0.577323	0.809291	0.557761	ENSG00000107651	chr10
Oligo_Astro	FAM3A	0.143268	0.350664	0.653917	0.934406	ENSG00000071889	chrX
Oligo_Astro	EFNB3	0.143315	0.477138	0.747419	0.711589	ENSG00000108947	chr17
Oligo_Astro	FAM3C	-0.134859	0.287318	0.598229	-1.06546	ENSG00000196937	chr7
Oligo_Astro	TMEM163	0.142142	0.471406	0.742774	0.720885	ENSG00000152128	chr2
Oligo_Astro	MICU2	0.140671	0.354417	0.656299	0.927144	ENSG00000165487	chr13
Oligo_Astro	ASIC2	0.100131	0.672264	0.861964	0.423358	ENSG00000108684	chr17
Oligo_Astro	CCDC113	0.0263266	0.922641	0.976794	0.0971693	ENSG00000103021	chr16
Oligo_Astro	GPR107	0.127348	0.351855	0.654569	0.932095	ENSG00000148358	chr9
Oligo_Astro	URGCP	0.127348	0.51617	0.772813	0.649843	ENSG00000106608	chr7
Oligo_Astro	KLHL2	-0.147763	0.368554	0.666773	-0.900214	ENSG00000109466	chr4
Oligo_Astro	TMED7	0.121185	0.273666	0.586916	1.09618	ENSG00000134970	chr5
Oligo_Astro	ZNF623	-0.0753426	0.759029	0.906405	-0.306968	ENSG00000183309	chr8
Oligo_Astro	SNAP23	0.0481184	0.848702	0.945404	0.190899	ENSG00000092531	chr15
Oligo_Astro	NLK	0.134382	0.449167	0.724927	0.757557	ENSG00000087095	chr17
Oligo_Astro	SESN1	-0.129459	0.474751	0.745578	-0.715452	ENSG00000080546	chr6
Oligo_Astro	SDHAF2	-0.140095	0.395129	0.686476	-0.851279	ENSG00000167985	chr11
Oligo_Astro	ADGRL3	0.125568	0.296912	0.605554	1.04445	ENSG00000150471	chr4
Oligo_Astro	BORCS6	0.0570175	0.802503	0.925601	0.250277	ENSG00000196544	chr17
Oligo_Astro	SHANK2	0.111889	0.613931	0.829611	0.504869	ENSG00000162105	chr11
Oligo_Astro	TAP1	0.0221465	0.931138	0.978803	0.0864684	ENSG00000168394	chr6
Oligo_Astro	EXOC3	-0.125729	0.363672	0.664555	-0.909439	ENSG00000180104	chr5
Oligo_Astro	LATS1	-0.0961134	0.671402	0.861516	-0.424541	ENSG00000131023	chr6
Oligo_Astro	LONRF1	0.0787598	0.72205	0.886989	0.355974	ENSG00000154359	chr8
Oligo_Astro	TUB	-0.149239	0.387347	0.681495	-0.865393	ENSG00000166402	chr11
Oligo_Astro	GDPD2	0.00845637	0.973644	0.992522	0.0330592	ENSG00000130055	chrX
Oligo_Astro	IFT81	-0.0362686	0.892593	0.963659	-0.13511	ENSG00000122970	chr12
Oligo_Astro	CA14	-0.0083367	0.97356	0.992522	-0.0331641	ENSG00000118298	chr1
Oligo_Astro	SKAP2	-0.140347	0.37364	0.671147	-0.890683	ENSG00000005020	chr7
Oligo_Astro	ERBB4	-0.142189	0.474591	0.745578	-0.715712	ENSG00000178568	chr2
Oligo_Astro	ADCY5	-0.133299	0.41274	0.698509	-0.819947	ENSG00000173175	chr3
Oligo_Astro	PRRT3	0.114348	0.539879	0.786865	0.613528	ENSG00000163704	chr3
Oligo_Astro	SP3	-0.111723	0.585382	0.815028	-0.545987	ENSG00000172845	chr2
Oligo_Astro	ZNHIT1	-0.123245	0.240058	0.550024	-1.17661	ENSG00000106400	chr7
Oligo_Astro	MAP3K11	0.127579	0.499415	0.762919	0.676032	ENSG00000173327	chr11
Oligo_Astro	ALG5	0.127042	0.472919	0.744474	0.718425	ENSG00000120697	chr13
Oligo_Astro	PLEKHB1	-0.121464	0.133428	0.417432	-1.50381	ENSG00000021300	chr11
Oligo_Astro	PPP1R15B	0.107812	0.586402	0.815028	0.544503	ENSG00000158615	chr1
Oligo_Astro	TMEM201	-0.100653	0.664439	0.858067	-0.434118	ENSG00000188807	chr1
Oligo_Astro	TMED4	-0.124874	0.325125	0.629084	-0.985204	ENSG00000158604	chr7
Oligo_Astro	GNB4	0.0633228	0.788728	0.919056	0.268144	ENSG00000114450	chr3
Oligo_Astro	CEP85L	-0.118639	0.618491	0.832717	-0.498382	ENSG00000111860	chr6
Oligo_Astro	TXNRD2	-0.102249	0.656452	0.853918	-0.445153	ENSG00000184470	chr22
Oligo_Astro	SRRD	-0.085472	0.691566	0.871431	-0.39702	ENSG00000100104	chr22
Oligo_Astro	SQLE	0.139519	0.309132	0.61591	1.01835	ENSG00000104549	chr8
Oligo_Astro	SKI	-0.132714	0.495021	0.760292	-0.682976	ENSG00000157933	chr1
Oligo_Astro	TRA2B	-0.120663	0.297201	0.605697	-1.04383	ENSG00000136527	chr3
Oligo_Astro	FECH	-0.13048	0.509539	0.770077	-0.660153	ENSG00000066926	chr18
Oligo_Astro	SLC16A1	0.137347	0.444312	0.720994	0.765698	ENSG00000155380	chr1
Oligo_Astro	EPHB6	-0.105915	0.635822	0.843106	-0.473915	ENSG00000106123	chr7
Oligo_Astro	NRGN	0.1691	0.459812	0.734245	0.739879	ENSG00000154146	chr11
Oligo_Astro	KCTD10	-0.132059	0.380251	0.67561	-0.878414	ENSG00000110906	chr12
Oligo_Astro	SMIM18	-0.0371471	0.88357	0.958871	-0.14654	ENSG00000253457	chr8
Oligo_Astro	LINC00662	0.132736	0.469613	0.741626	0.723805	ENSG00000261824	chr19
Oligo_Astro	PNPLA8	-0.127282	0.306203	0.614115	-1.02455	ENSG00000135241	chr7
Oligo_Astro	BRF2	-0.0450073	0.848656	0.945404	-0.190958	ENSG00000104221	chr8
Oligo_Astro	TDRP	0.11087	0.56616	0.803359	0.574198	ENSG00000180190	chr8
Oligo_Astro	PPP1R8	-0.127568	0.541216	0.788027	-0.611506	ENSG00000117751	chr1
Oligo_Astro	JADE2	-0.139063	0.392687	0.684481	-0.85569	ENSG00000043143	chr5
Oligo_Astro	TAF11	-0.11415	0.590942	0.817262	-0.537909	ENSG00000064995	chr6
Oligo_Astro	CD38	-0.0011445	0.996617	0.998715	-0.0042428	ENSG00000004468	chr4
Oligo_Astro	MAPK11	0.0271884	0.91991	0.976794	0.100611	ENSG00000185386	chr22
Oligo_Astro	SSBP3	0.143598	0.278173	0.590946	1.08593	ENSG00000157216	chr1
Oligo_Astro	PRR7	-0.0535135	0.818787	0.933236	-0.229258	ENSG00000131188	chr5
Oligo_Astro	POLG	0.107949	0.584405	0.814628	0.547411	ENSG00000140521	chr15
Oligo_Astro	GPN2	-0.0926223	0.673565	0.86259	-0.421573	ENSG00000142751	chr1
Oligo_Astro	C18orf25	-0.125296	0.553224	0.796168	-0.593442	ENSG00000152242	chr18
Oligo_Astro	GRIPAP1	-0.129768	0.303846	0.612053	-1.02956	ENSG00000068400	chrX
Oligo_Astro	TUBG1	-0.121145	0.517641	0.773867	-0.647566	ENSG00000131462	chr17
Oligo_Astro	PPP2R2D	-0.118248	0.517577	0.773867	-0.647665	ENSG00000175470	chr10
Oligo_Astro	ABHD11	0.0711305	0.750177	0.903271	0.318627	ENSG00000106077	chr7
Oligo_Astro	ADI1	0.131923	0.31337	0.620084	1.00946	ENSG00000182551	chr2
Oligo_Astro	RCAN3	-0.132655	0.502909	0.765368	-0.670533	ENSG00000117602	chr1
Oligo_Astro	LINC00665	-0.0444496	0.843496	0.94358	-0.197553	ENSG00000232677	chr19
Oligo_Astro	C5orf38	0.0999259	0.674741	0.862961	0.419962	ENSG00000186493	chr5
Oligo_Astro	KLHL9	0.128735	0.381882	0.676756	0.875409	ENSG00000198642	chr9
Oligo_Astro	POFUT2	-0.083316	0.690329	0.871171	-0.3987	ENSG00000186866	chr21
Oligo_Astro	CC2D1A	0.133689	0.489268	0.75563	0.692119	ENSG00000132024	chr19
Oligo_Astro	B3GALT6	0.117528	0.523439	0.778429	0.63862	ENSG00000176022	chr1
Oligo_Astro	MAP1S	-0.137377	0.39941	0.689971	-0.843586	ENSG00000130479	chr19
Oligo_Astro	PLPPR5	0.0408533	0.876336	0.957758	0.155716	ENSG00000117598	chr1
Oligo_Astro	LARP1	0.122477	0.187425	0.494682	1.32052	ENSG00000155506	chr5
Oligo_Astro	BROX	-0.132116	0.39095	0.684382	-0.858838	ENSG00000162819	chr1
Oligo_Astro	SNRNP40	-0.102017	0.656831	0.853918	-0.444629	ENSG00000060688	chr1
Oligo_Astro	FHL1	-0.137108	0.218181	0.530361	-1.23334	ENSG00000022267	chrX
Oligo_Astro	CDC14B	0.0894254	0.681945	0.866075	0.410112	ENSG00000081377	chr9
Oligo_Astro	LRRTM2	-0.114958	0.551742	0.795134	-0.595661	ENSG00000146006	chr5
Oligo_Astro	GPR173	0.0804146	0.697448	0.872498	0.38905	ENSG00000184194	chrX
Oligo_Astro	MAPK8IP1	0.132128	0.192383	0.50174	1.30579	ENSG00000121653	chr11
Oligo_Astro	APOL2	0.14547	0.325	0.629084	0.985459	ENSG00000128335	chr22
Oligo_Astro	JPH4	0.138668	0.362438	0.663695	0.911783	ENSG00000092051	chr14
Oligo_Astro	DERL1	0.129174	0.407411	0.694137	0.829342	ENSG00000136986	chr8
Oligo_Astro	TEF	-0.125842	0.473351	0.744904	-0.717723	ENSG00000167074	chr22
Oligo_Astro	CCDC146	-0.141641	0.635661	0.84306	-0.47416	ENSG00000135205	chr7
Oligo_Astro	CEP170B	0.140037	0.27686	0.589781	1.0889	ENSG00000099814	chr14
Oligo_Astro	DUS1L	-0.0993838	0.607222	0.824836	-0.514454	ENSG00000169718	chr17
Oligo_Astro	SAT1	-0.141558	0.258082	0.570434	-1.13257	ENSG00000130066	chrX
Oligo_Astro	PDGFD	-0.109733	0.681352	0.865962	-0.410922	ENSG00000170962	chr11
Oligo_Astro	APEX1	-0.146338	0.359289	0.661036	-0.917787	ENSG00000100823	chr14
Oligo_Astro	BGN	0.14523	0.538589	0.785884	0.615483	ENSG00000182492	chrX
Oligo_Astro	NSUN5	0.126998	0.485145	0.75174	0.698708	ENSG00000130305	chr7
Oligo_Astro	B4GALT2	0.133266	0.364384	0.664876	0.908087	ENSG00000117411	chr1
Oligo_Astro	PVR	-0.103612	0.625113	0.836803	-0.489	ENSG00000073008	chr19
Oligo_Astro	RAB28	-0.124494	0.538907	0.786117	-0.615001	ENSG00000157869	chr4
Oligo_Astro	PYGB	0.135268	0.233314	0.542493	1.19369	ENSG00000100994	chr20
Oligo_Astro	SLC36A4	0.137194	0.399603	0.690025	0.843241	ENSG00000180773	chr11
Oligo_Astro	FAM193A	-0.0940162	0.649167	0.85104	-0.455266	ENSG00000125386	chr4
Oligo_Astro	BOLA2B	-0.073931	0.772399	0.910674	-0.289437	ENSG00000169627	chr16
Oligo_Astro	POMGNT1	0.137535	0.320091	0.62345	0.995521	ENSG00000085998	chr1
Oligo_Astro	PPARD	-0.0544571	0.819519	0.93337	-0.228315	ENSG00000112033	chr6
Oligo_Astro	UCHL1	0.144439	0.0866095	0.342568	1.71825	ENSG00000154277	chr4
Oligo_Astro	SEC22B	-0.135348	0.318559	0.623055	-0.998681	ENSG00000265808	chr1
Oligo_Astro	GGT5	0.126038	0.59707	0.819705	0.529046	ENSG00000099998	chr22
Oligo_Astro	SMCHD1	0.137527	0.469202	0.741346	0.724475	ENSG00000101596	chr18
Oligo_Astro	ADCY2	-0.140905	0.28567	0.597781	-1.06911	ENSG00000078295	chr5
Oligo_Astro	GMNN	0.0800972	0.73076	0.891894	0.344358	ENSG00000112312	chr6
Oligo_Astro	MYBBP1A	-0.12615	0.537059	0.785504	-0.617805	ENSG00000132382	chr17
Oligo_Astro	SETD2	0.139289	0.431284	0.712708	0.787802	ENSG00000181555	chr3
Oligo_Astro	TMED1	-0.0932924	0.705678	0.877743	-0.37794	ENSG00000099203	chr19
Oligo_Astro	RNF130	-0.130736	0.245309	0.555874	-1.16354	ENSG00000113269	chr5
Oligo_Astro	DNAJC19	-0.13677	0.337338	0.640875	-0.960603	ENSG00000205981	chr3
Oligo_Astro	YJEFN3	-0.143835	0.423372	0.706813	-0.801415	ENSG00000250067	chr19
Oligo_Astro	TVP23A	0.00441812	0.984461	0.994937	0.0194892	ENSG00000166676	chr16
Oligo_Astro	CCND1	0.131466	0.526794	0.780672	0.633467	ENSG00000110092	chr11
Oligo_Astro	GCH1	0.146033	0.557907	0.798543	0.586451	ENSG00000131979	chr14
Oligo_Astro	MTHFS	0.0961611	0.67937	0.864886	0.413628	ENSG00000136371	chr15
Oligo_Astro	LEO1	0.109332	0.597503	0.819824	0.528421	ENSG00000166477	chr15
Oligo_Astro	NRBF2	-0.109829	0.612892	0.829033	-0.506352	ENSG00000148572	chr10
Oligo_Astro	KCMF1	-0.136138	0.373947	0.671147	-0.890111	ENSG00000176407	chr2
Oligo_Astro	ELAVL3	0.155913	0.17412	0.47644	1.36153	ENSG00000196361	chr19
Oligo_Astro	PATZ1	0.119818	0.562811	0.802332	0.579159	ENSG00000100105	chr22
Oligo_Astro	ARF4	0.13504	0.288353	0.599488	1.06317	ENSG00000168374	chr3
Oligo_Astro	AGPAT3	-0.12623	0.286149	0.597976	-1.06805	ENSG00000160216	chr21
Oligo_Astro	CSAD	0.0760433	0.726737	0.889479	0.349717	ENSG00000139631	chr12
Oligo_Astro	TEN1	-0.0883545	0.691043	0.871431	-0.397731	ENSG00000257949	chr17
Oligo_Astro	NAA16	-0.0007275	0.997785	0.999069	-0.0027783	ENSG00000172766	chr13
Oligo_Astro	RPF1	-0.109529	0.569667	0.805927	-0.569018	ENSG00000117133	chr1
Oligo_Astro	EPB41L3	0.131445	0.20137	0.513002	1.27979	ENSG00000082397	chr18
Oligo_Astro	MTSS1	0.128934	0.402028	0.691149	0.838907	ENSG00000170873	chr8
Oligo_Astro	BRAT1	-0.0982315	0.652793	0.85268	-0.450227	ENSG00000106009	chr7
Oligo_Astro	BAMBI	-0.0295084	0.902487	0.968302	-0.122598	ENSG00000095739	chr10
Oligo_Astro	DDX39A	0.0825275	0.73187	0.892067	0.342881	ENSG00000123136	chr19
Oligo_Astro	SLC2A11	0.111792	0.479685	0.748253	0.707479	ENSG00000133460	chr22
Oligo_Astro	DOLPP1	0.0967338	0.693499	0.872498	0.394399	ENSG00000167130	chr9
Oligo_Astro	PPIL1	-0.135063	0.489025	0.755397	-0.692507	ENSG00000137168	chr6
Oligo_Astro	MRPL10	-0.127048	0.481194	0.749832	-0.705049	ENSG00000159111	chr17
Oligo_Astro	AIP	-0.13226	0.42303	0.706813	-0.802007	ENSG00000110711	chr11
Oligo_Astro	KIFC2	0.126676	0.478435	0.747752	0.709495	ENSG00000167702	chr8
Oligo_Astro	MCL1	0.152047	0.332982	0.636249	0.969311	ENSG00000143384	chr1
Oligo_Astro	INTU	0.114303	0.56313	0.802332	0.578686	ENSG00000164066	chr4
Oligo_Astro	ZNF827	0.114169	0.585493	0.815028	0.545826	ENSG00000151612	chr4
Oligo_Astro	DPYSL3	-0.130912	0.21235	0.524601	-1.24914	ENSG00000113657	chr5
Oligo_Astro	SNHG1	0.0723769	0.758886	0.906405	0.307156	ENSG00000255717	chr11
Oligo_Astro	CHADL	0.143362	0.44004	0.71722	0.772904	ENSG00000100399	chr22
Oligo_Astro	RPUSD3	-0.103931	0.602586	0.82258	-0.521104	ENSG00000156990	chr3
Oligo_Astro	AL049838.1	0.105585	0.572943	0.807202	0.564191	ENSG00000259969	chr14
Oligo_Astro	BRI3BP	0.137947	0.351594	0.654569	0.932602	ENSG00000184992	chr12
Oligo_Astro	TIMM23	0.129598	0.373169	0.670875	0.891562	ENSG00000265354	chr10
Oligo_Astro	GATAD2B	-0.138519	0.432243	0.713732	-0.786161	ENSG00000143614	chr1
Oligo_Astro	HNRNPLL	0.130893	0.473453	0.744904	0.717557	ENSG00000143889	chr2
Oligo_Astro	FOXP1	0.165287	0.392572	0.684481	0.855898	ENSG00000114861	chr3
Oligo_Astro	QTRT1	0.118051	0.533743	0.784859	0.622847	ENSG00000213339	chr19
Oligo_Astro	CPNE6	-0.150465	0.408445	0.695018	-0.827513	ENSG00000100884	chr14
Oligo_Astro	CCDC12	-0.135187	0.459843	0.734245	-0.739827	ENSG00000160799	chr3
Oligo_Astro	BBS4	-0.130005	0.522881	0.777833	-0.639478	ENSG00000140463	chr15
Oligo_Astro	AP4S1	0.0582564	0.796107	0.92281	0.258563	ENSG00000100478	chr14
Oligo_Astro	R3HCC1	-0.127464	0.495317	0.760299	-0.682507	ENSG00000104679	chr8
Oligo_Astro	LRRC58	0.144487	0.391544	0.684481	0.857759	ENSG00000163428	chr3
Oligo_Astro	TAF9	0.131114	0.312304	0.619068	1.01169	ENSG00000273841	chr5
Oligo_Astro	RTCA	0.132197	0.398053	0.68898	0.84602	ENSG00000137996	chr1
Oligo_Astro	TBC1D10B	0.14395	0.390218	0.683946	0.860167	ENSG00000169221	chr16
Oligo_Astro	TMEM235	0.0257316	0.922704	0.976794	0.0970895	ENSG00000204278	chr17
Oligo_Astro	DNAJC3	-0.119973	0.468319	0.740497	-0.725916	ENSG00000102580	chr13
Oligo_Astro	IGSF3	-0.0643722	0.799705	0.924272	-0.253899	ENSG00000143061	chr1
Oligo_Astro	SCN7A	-0.0876283	0.686975	0.869001	-0.40326	ENSG00000136546	chr2
Oligo_Astro	DDX19A	0.108869	0.556244	0.798494	0.588931	ENSG00000168872	chr16
Oligo_Astro	FBXO42	-0.0907458	0.682325	0.866171	-0.409595	ENSG00000037637	chr1
Oligo_Astro	MNT	0.103596	0.593015	0.817913	0.534906	ENSG00000070444	chr17
Oligo_Astro	TMEM108	-0.0655872	0.765114	0.909224	-0.298978	ENSG00000144868	chr3
Oligo_Astro	CPNE2	-0.147423	0.477171	0.747419	-0.711536	ENSG00000140848	chr16
Oligo_Astro	ZFAND3	-0.137254	0.373835	0.671147	-0.89032	ENSG00000156639	chr6
Oligo_Astro	SUSD1	-0.0348884	0.887726	0.961178	-0.141273	ENSG00000106868	chr9
Oligo_Astro	SLC2A6	0.132296	0.433541	0.714017	0.783945	ENSG00000160326	chr9
Oligo_Astro	DENND11	0.128036	0.496986	0.760973	0.679868	ENSG00000257093	chr7
Oligo_Astro	EMP2	0.12421	0.603673	0.823045	0.519542	ENSG00000213853	chr16
Oligo_Astro	SIPA1L2	0.130911	0.44449	0.720994	0.765399	ENSG00000116991	chr1
Oligo_Astro	SLC25A33	-0.14289	0.395498	0.686635	-0.850614	ENSG00000171612	chr1
Oligo_Astro	PSMD5	0.10254	0.599339	0.821092	0.525774	ENSG00000095261	chr9
Oligo_Astro	UBE2E1	-0.124443	0.319166	0.623055	-0.997427	ENSG00000170142	chr3
Oligo_Astro	ARHGEF25	0.0635734	0.789574	0.919132	0.267045	ENSG00000240771	chr12
Oligo_Astro	CCNK	0.0996943	0.624509	0.836648	0.489854	ENSG00000090061	chr14
Oligo_Astro	ACAP1	0.108819	0.645621	0.849274	0.460207	ENSG00000072818	chr17
Oligo_Astro	BDH1	0.0958197	0.651528	0.851916	0.451984	ENSG00000161267	chr3
Oligo_Astro	SUCLG2	0.110486	0.643104	0.848039	0.463718	ENSG00000172340	chr3
Oligo_Astro	ERBB3	0.171906	0.401067	0.690329	0.840621	ENSG00000065361	chr12
Oligo_Astro	CLK3	-0.0768537	0.713721	0.883134	-0.367126	ENSG00000179335	chr15
Oligo_Astro	ZNFX1	-0.0887469	0.673856	0.862834	-0.421175	ENSG00000124201	chr20
Oligo_Astro	METAP1	-0.0361268	0.873058	0.955936	-0.159878	ENSG00000164024	chr4
Oligo_Astro	RPP30	-0.0948692	0.655344	0.853377	-0.446688	ENSG00000148688	chr10
Oligo_Astro	SOS2	0.121129	0.532636	0.784404	0.624535	ENSG00000100485	chr14
Oligo_Astro	HSD17B14	-0.0709762	0.770153	0.910452	-0.292375	ENSG00000087076	chr19
Oligo_Astro	MED4	-0.129846	0.405661	0.692758	-0.832442	ENSG00000136146	chr13
Oligo_Astro	IMPDH1	0.108745	0.638323	0.844724	0.470407	ENSG00000106348	chr7
Oligo_Astro	NOVA1	0.133749	0.21718	0.530234	1.23603	ENSG00000139910	chr14
Oligo_Astro	MPPE1	0.11482	0.57188	0.807202	0.565756	ENSG00000154889	chr18
Oligo_Astro	SCRT1	-0.130699	0.555927	0.798174	-0.589403	ENSG00000261678	chr8
Oligo_Astro	OPRL1	-0.0685235	0.759761	0.906405	-0.306006	ENSG00000125510	chr20
Oligo_Astro	JTB	-0.121285	0.260489	0.573438	-1.12685	ENSG00000143543	chr1
Oligo_Astro	PDLIM3	0.0696562	0.781917	0.915691	0.27701	ENSG00000154553	chr4
Oligo_Astro	KDM5C	0.11806	0.507843	0.769273	0.662803	ENSG00000126012	chrX
Oligo_Astro	FAM120A	0.123407	0.349454	0.652985	0.936758	ENSG00000048828	chr9
Oligo_Astro	LYRM4	-0.131104	0.446243	0.722521	-0.762454	ENSG00000214113	chr6
Oligo_Astro	KDM1A	-0.126718	0.471264	0.742774	-0.721116	ENSG00000004487	chr1
Oligo_Astro	ISOC2	-0.134902	0.362069	0.663451	-0.912484	ENSG00000063241	chr19
Oligo_Astro	USP39	0.0986304	0.6312	0.840753	0.480412	ENSG00000168883	chr2
Oligo_Astro	SLITRK1	-0.123226	0.554995	0.797503	-0.590795	ENSG00000178235	chr13
Oligo_Astro	CROCC	0.0227674	0.934733	0.979178	0.081944	ENSG00000058453	chr1
Oligo_Astro	TBC1D14	0.126098	0.405266	0.69241	0.833144	ENSG00000132405	chr4
Oligo_Astro	MFSD5	-0.103152	0.586265	0.815028	-0.544702	ENSG00000182544	chr12
Oligo_Astro	ABCA8	-0.133872	0.55323	0.796168	-0.593434	ENSG00000141338	chr17
Oligo_Astro	RBBP6	-0.143308	0.377282	0.672625	-0.883908	ENSG00000122257	chr16
Oligo_Astro	ASCL1	0.142015	0.506405	0.7681	0.665052	ENSG00000139352	chr12
Oligo_Astro	DIPK2A	0.041618	0.849864	0.945765	0.189415	ENSG00000181744	chr3
Oligo_Astro	ZBTB16	-0.167723	0.36822	0.666773	-0.900842	ENSG00000109906	chr11
Oligo_Astro	MED13	0.143316	0.461535	0.735469	0.73704	ENSG00000108510	chr17
Oligo_Astro	MALSU1	-0.133704	0.436268	0.715699	-0.779301	ENSG00000156928	chr7
Oligo_Astro	ZDHHC6	0.0813836	0.719438	0.886217	0.359467	ENSG00000023041	chr10
Oligo_Astro	CENPX	-0.152121	0.375633	0.672267	-0.88697	ENSG00000169689	chr17
Oligo_Astro	SDAD1	-0.114241	0.502458	0.764979	-0.671241	ENSG00000198301	chr4
Oligo_Astro	GRIA1	0.138203	0.405712	0.692758	0.832352	ENSG00000155511	chr5
Oligo_Astro	NFKBIA	-0.148957	0.432539	0.713819	-0.785655	ENSG00000100906	chr14
Oligo_Astro	ODC1	-0.128946	0.500304	0.763327	-0.674631	ENSG00000115758	chr2
Oligo_Astro	FNIP2	0.118	0.549012	0.792795	0.599756	ENSG00000052795	chr4
Oligo_Astro	PSMC6	0.112525	0.250612	0.561357	1.15055	ENSG00000100519	chr14
Oligo_Astro	ZNF580	0.123541	0.409805	0.69591	0.825111	ENSG00000213015	chr19
Oligo_Astro	NUDT14	0.132227	0.473624	0.745037	0.71728	ENSG00000183828	chr14
Oligo_Astro	ARPC2	-0.125093	0.257855	0.570409	-1.13311	ENSG00000163466	chr2
Oligo_Astro	ZDHHC18	0.1224	0.577181	0.809291	0.557969	ENSG00000204160	chr1
Oligo_Astro	TRAF3	-0.117163	0.530145	0.78328	-0.628337	ENSG00000131323	chr14
Oligo_Astro	C12orf45	-0.127924	0.496883	0.760973	-0.68003	ENSG00000151131	chr12
Oligo_Astro	SRF	-0.0183128	0.937843	0.98028	-0.0780309	ENSG00000112658	chr6
Oligo_Astro	ABHD5	0.117633	0.581045	0.812128	0.552314	ENSG00000011198	chr3
Oligo_Astro	SMARCAD1	-0.101678	0.631953	0.841491	-0.479351	ENSG00000163104	chr4
Oligo_Astro	SRA1	-0.125302	0.447269	0.724045	-0.760734	ENSG00000213523	chr5
Oligo_Astro	TRIQK	0.102004	0.555215	0.797552	0.590466	ENSG00000205133	chr8
Oligo_Astro	MCRIP1	0.123213	0.244398	0.555126	1.1658	ENSG00000225663	chr17
Oligo_Astro	STX1A	0.0546456	0.833632	0.939289	0.210184	ENSG00000106089	chr7
Oligo_Astro	PGS1	-0.104016	0.606093	0.82447	-0.516071	ENSG00000087157	chr17
Oligo_Astro	ABLIM3	-0.128504	0.47057	0.742549	-0.722246	ENSG00000173210	chr5
Oligo_Astro	LNP1	-0.069144	0.770072	0.910452	-0.292481	ENSG00000206535	chr3
Oligo_Astro	CCDC186	-0.124804	0.432403	0.713732	-0.785887	ENSG00000165813	chr10
Oligo_Astro	ECD	0.0174192	0.94246	0.982111	0.0722238	ENSG00000122882	chr10
Oligo_Astro	TMEM248	0.120901	0.295192	0.604507	1.04819	ENSG00000106609	chr7
Oligo_Astro	FUZ	0.070948	0.766606	0.909575	0.297022	ENSG00000010361	chr19
Oligo_Astro	TSPAN14	0.0787299	0.711088	0.881604	0.370661	ENSG00000108219	chr10
Oligo_Astro	GSG1L	0.120261	0.537547	0.785738	0.617064	ENSG00000169181	chr16
Oligo_Astro	RPF2	-0.115664	0.533031	0.784623	-0.623933	ENSG00000197498	chr6
Oligo_Astro	TMEM161B-AS1	0.131298	0.415267	0.700835	0.815516	ENSG00000247828	chr5
Oligo_Astro	PDPN	0.00841427	0.975762	0.992932	0.0304018	ENSG00000162493	chr1
Oligo_Astro	GPR108	-0.115728	0.550386	0.79421	-0.597693	ENSG00000125734	chr19
Oligo_Astro	BEX5	-0.135814	0.198979	0.509487	-1.28662	ENSG00000184515	chrX
Oligo_Astro	ACOT8	-0.122739	0.398781	0.689857	-0.844714	ENSG00000101473	chr20
Oligo_Astro	RBM38	-0.0047364	0.984939	0.994937	-0.0188896	ENSG00000132819	chr20
Oligo_Astro	RGS12	0.103393	0.621822	0.834481	0.493657	ENSG00000159788	chr4
Oligo_Astro	RUNX1T1	0.122146	0.55436	0.797125	0.591743	ENSG00000079102	chr8
Oligo_Astro	TSPAN4	0.0463139	0.836716	0.940784	0.206232	ENSG00000214063	chr11
Oligo_Astro	MAST4	-0.144674	0.384612	0.679194	-0.870394	ENSG00000069020	chr5
Oligo_Astro	OPA1	0.121105	0.27029	0.58406	1.10394	ENSG00000198836	chr3
Oligo_Astro	NOC3L	-0.0558173	0.82081	0.933478	-0.226654	ENSG00000173145	chr10
Oligo_Astro	SLC25A26	0.0792634	0.722804	0.8872	0.354966	ENSG00000144741	chr3
Oligo_Astro	PTRH2	-0.074656	0.738081	0.895163	-0.334631	ENSG00000141378	chr17
Oligo_Astro	KDM4B	0.04031	0.855641	0.948131	0.182044	ENSG00000127663	chr19
Oligo_Astro	SPEF2	-0.0728323	0.802485	0.925601	-0.250302	ENSG00000152582	chr5
Oligo_Astro	GCSH	-0.12623	0.255625	0.567886	-1.13844	ENSG00000140905	chr16
Oligo_Astro	MAP3K4	-0.053387	0.814964	0.931556	-0.234183	ENSG00000085511	chr6
Oligo_Astro	TMEM121	0.0800988	0.729152	0.890754	0.346499	ENSG00000184986	chr14
Oligo_Astro	STK24	0.132902	0.434741	0.714288	0.7819	ENSG00000102572	chr13
Oligo_Astro	MDH1	-0.165596	0.160408	0.456104	-1.40648	ENSG00000014641	chr2
Oligo_Astro	ANKRD34A	-0.0692228	0.755914	0.905141	-0.311066	ENSG00000272031	chr1
Oligo_Astro	ST8SIA4	0.026225	0.915169	0.974544	0.106589	ENSG00000113532	chr5
Oligo_Astro	MANF	-0.13356	0.443407	0.720377	-0.767221	ENSG00000145050	chr3
Oligo_Astro	ABHD17B	-0.13596	0.439526	0.717064	-0.773774	ENSG00000107362	chr9
Oligo_Astro	TAF1	-0.0356837	0.883173	0.958871	-0.147042	ENSG00000147133	chrX
Oligo_Astro	ANK1	-0.116796	0.548848	0.792791	-0.600002	ENSG00000029534	chr8
Oligo_Astro	MRPS5	0.124944	0.406972	0.693995	0.830118	ENSG00000144029	chr2
Oligo_Astro	MRPS35	-0.126391	0.419153	0.703372	-0.808736	ENSG00000061794	chr12
Oligo_Astro	CXCL12	0.0157985	0.954012	0.98564	0.0577061	ENSG00000107562	chr10
Oligo_Astro	CPSF6	0.123182	0.413919	0.699663	0.817877	ENSG00000111605	chr12
Oligo_Astro	AC005670.3	-0.0121776	0.957373	0.987208	-0.0534848	ENSG00000262879	chr17
Oligo_Astro	SUPT5H	0.112472	0.32696	0.631092	0.98147	ENSG00000196235	chr19
Oligo_Astro	ATR	0.0418547	0.853576	0.947847	0.184678	ENSG00000175054	chr3
Oligo_Astro	SLC24A2	0.150282	0.281697	0.594182	1.07798	ENSG00000155886	chr9
Oligo_Astro	CABP1	0.103104	0.618853	0.832717	0.497868	ENSG00000157782	chr12
Oligo_Astro	CLVS2	0.116311	0.537224	0.785504	0.617555	ENSG00000146352	chr6
Oligo_Astro	RDH11	0.114162	0.213841	0.526806	1.24507	ENSG00000072042	chr14
Oligo_Astro	TMEM184C	0.0877364	0.654495	0.853213	0.447865	ENSG00000164168	chr4
Oligo_Astro	CBX1	-0.136045	0.308677	0.61591	-1.01931	ENSG00000108468	chr17
Oligo_Astro	APBB1	0.126146	0.174405	0.476579	1.36063	ENSG00000166313	chr11
Oligo_Astro	NME7	-0.0938379	0.774327	0.911787	-0.286931	ENSG00000143156	chr1
Oligo_Astro	UCHL5	0.123536	0.356897	0.658898	0.922371	ENSG00000116750	chr1
Oligo_Astro	WDR17	-0.0886984	0.650343	0.851557	-0.453632	ENSG00000150627	chr4
Oligo_Astro	REPS1	-0.105303	0.552588	0.795645	-0.594394	ENSG00000135597	chr6
Oligo_Astro	KIZ	-0.103286	0.612645	0.829033	-0.506703	ENSG00000088970	chr20
Oligo_Astro	LINC-PINT	-0.0926329	0.657386	0.853994	-0.44386	ENSG00000231721	chr7
Oligo_Astro	OSBPL6	0.140016	0.417095	0.701984	0.812322	ENSG00000079156	chr2
Oligo_Astro	VPS35	0.122442	0.188115	0.495891	1.31845	ENSG00000069329	chr16
Oligo_Astro	ZNF3	0.0040594	0.986645	0.995708	0.0167491	ENSG00000166526	chr7
Oligo_Astro	HEXB	-0.128445	0.509458	0.770077	-0.660279	ENSG00000049860	chr5
Oligo_Astro	FUNDC1	0.134306	0.388455	0.682324	0.863373	ENSG00000069509	chrX
Oligo_Astro	ZCCHC12	0.172285	0.26942	0.583801	1.10595	ENSG00000174460	chrX
Oligo_Astro	ZFYVE1	0.0667633	0.751043	0.903786	0.317484	ENSG00000165861	chr14
Oligo_Astro	PRTFDC1	-0.108688	0.599579	0.821092	-0.525429	ENSG00000099256	chr10
Oligo_Astro	DENND2A	-0.0710486	0.758188	0.906226	-0.308074	ENSG00000146966	chr7
Oligo_Astro	CDK18	0.179367	0.318182	0.623055	0.999476	ENSG00000117266	chr1
Oligo_Astro	DPP6	0.129441	0.223224	0.53363	1.21991	ENSG00000130226	chr7
Oligo_Astro	MINK1	-0.138358	0.404376	0.691872	-0.834725	ENSG00000141503	chr17
Oligo_Astro	CORO1B	-0.100373	0.594219	0.817913	-0.533164	ENSG00000172725	chr11
Oligo_Astro	MCRS1	-0.0986548	0.630769	0.840753	-0.481018	ENSG00000187778	chr12
Oligo_Astro	GAMT	0.130115	0.290492	0.600756	1.05846	ENSG00000130005	chr19
Oligo_Astro	ATP5PB	-0.11663	0.23332	0.542493	-1.19367	ENSG00000116459	chr1
Oligo_Astro	RWDD2A	0.0804516	0.69828	0.872596	0.387924	ENSG00000013392	chr6
Oligo_Astro	USP54	0.128229	0.418885	0.70334	0.809202	ENSG00000166348	chr10
Oligo_Astro	TTC39A	0.0791737	0.723142	0.887234	0.354514	ENSG00000085831	chr1
Oligo_Astro	PHOX2B	-0.0890732	0.774029	0.911787	-0.287316	ENSG00000109132	chr4
Oligo_Astro	C17orf75	-0.10131	0.584182	0.814585	-0.547736	ENSG00000108666	chr17
Oligo_Astro	GCLC	0.127126	0.462119	0.735701	0.736078	ENSG00000001084	chr6
Oligo_Astro	ABTB1	-0.073469	0.734881	0.893231	-0.338878	ENSG00000114626	chr3
Oligo_Astro	NAE1	-0.120584	0.43365	0.714017	-0.783759	ENSG00000159593	chr16
Oligo_Astro	CTXN1	0.153446	0.279243	0.591989	1.08351	ENSG00000178531	chr19
Oligo_Astro	HIP1	-0.123443	0.556769	0.798543	-0.588147	ENSG00000127946	chr7
Oligo_Astro	ZBTB10	0.047248	0.835713	0.940575	0.207516	ENSG00000205189	chr8
Oligo_Astro	UROD	0.126876	0.331183	0.636029	0.972927	ENSG00000126088	chr1
Oligo_Astro	TMEM127	-0.117778	0.433496	0.714017	-0.784022	ENSG00000135956	chr2
Oligo_Astro	SPEN	-0.131105	0.403628	0.691872	-0.836055	ENSG00000065526	chr1
Oligo_Astro	UNC13C	0.101768	0.642278	0.84741	0.464874	ENSG00000137766	chr15
Oligo_Astro	ACSS1	-0.0938314	0.653806	0.853213	-0.448821	ENSG00000154930	chr20
Oligo_Astro	PIP4P1	0.124626	0.400694	0.690262	0.841288	ENSG00000165782	chr14
Oligo_Astro	CNOT2	0.117632	0.514194	0.772014	0.652909	ENSG00000111596	chr12
Oligo_Astro	MFSD3	0.080503	0.726217	0.889196	0.350411	ENSG00000167700	chr8
Oligo_Astro	NOL8	-0.0726768	0.734664	0.893231	-0.339166	ENSG00000198000	chr9
Oligo_Astro	WWTR1	0.131835	0.541394	0.788027	0.611236	ENSG00000018408	chr3
Oligo_Astro	LRRC73	0.0552599	0.806128	0.926945	0.245588	ENSG00000204052	chr6
Oligo_Astro	USE1	-0.125266	0.511291	0.771308	-0.657423	ENSG00000053501	chr19
Oligo_Astro	SMG9	-0.109164	0.559932	0.800417	-0.583436	ENSG00000105771	chr19
Oligo_Astro	CEBPG	-0.112434	0.564433	0.80312	-0.576754	ENSG00000153879	chr19
Oligo_Astro	STK16	0.068988	0.738444	0.895163	0.334149	ENSG00000115661	chr2
Oligo_Astro	UBR5	-0.132117	0.467467	0.7399	-0.727308	ENSG00000104517	chr8
Oligo_Astro	MED6	0.0599201	0.780574	0.915119	0.278761	ENSG00000133997	chr14
Oligo_Astro	BBS1	0.100532	0.644556	0.848651	0.461692	ENSG00000174483	chr11
Oligo_Astro	EXOC2	0.102281	0.600488	0.821127	0.524121	ENSG00000112685	chr6
Oligo_Astro	GPRIN1	0.0466947	0.847796	0.945404	0.192057	ENSG00000169258	chr5
Oligo_Astro	CDC42EP1	-0.144757	0.458262	0.733391	-0.742438	ENSG00000128283	chr22
Oligo_Astro	KDM3A	0.0724741	0.718201	0.885368	0.361122	ENSG00000115548	chr2
Oligo_Astro	MKNK2	-0.0006066	0.997996	0.999069	-0.0025133	ENSG00000099875	chr19
Oligo_Astro	TRMT112	-0.136141	0.250877	0.561361	-1.14991	ENSG00000173113	chr11
Oligo_Astro	ZNF263	0.0607848	0.784719	0.916918	0.27336	ENSG00000006194	chr16
Oligo_Astro	AC245297.3	0.0452486	0.8463	0.944947	0.193968	ENSG00000274265	chr1
Oligo_Astro	CHAMP1	0.0976578	0.634208	0.842659	0.476181	ENSG00000198824	chr13
Oligo_Astro	HMGXB4	0.0194841	0.928107	0.978347	0.0902848	ENSG00000100281	chr22
Oligo_Astro	SLC16A3	0.12789	0.560422	0.800434	0.582708	ENSG00000141526	chr17
Oligo_Astro	ADGRA3	-0.144854	0.478841	0.747752	-0.70884	ENSG00000152990	chr4
Oligo_Astro	RAB3GAP1	-0.120612	0.340336	0.64362	-0.954653	ENSG00000115839	chr2
Oligo_Astro	TM7SF2	0.127843	0.291501	0.601187	1.05624	ENSG00000149809	chr11
Oligo_Astro	EHD2	-0.0959766	0.6684	0.85983	-0.428666	ENSG00000024422	chr19
Oligo_Astro	ZNF189	-0.0816804	0.706289	0.878046	-0.377116	ENSG00000136870	chr9
Oligo_Astro	TMEM196	0.0851168	0.725382	0.888837	0.351524	ENSG00000173452	chr7
Oligo_Astro	MBTPS1	-0.121696	0.434057	0.714017	-0.783065	ENSG00000140943	chr16
Oligo_Astro	DGAT1	-0.10811	0.612727	0.829033	-0.506586	ENSG00000185000	chr8
Oligo_Astro	ACP2	-0.127872	0.483976	0.751517	-0.700581	ENSG00000134575	chr11
Oligo_Astro	VPS36	-0.123204	0.485157	0.75174	-0.698688	ENSG00000136100	chr13
Oligo_Astro	CYP26B1	-0.0383607	0.885454	0.960006	-0.144152	ENSG00000003137	chr2
Oligo_Astro	NRXN2	0.153221	0.22956	0.539558	1.20335	ENSG00000110076	chr11
Oligo_Astro	ENKUR	-0.115677	0.602545	0.82258	-0.521162	ENSG00000151023	chr10
Oligo_Astro	EIF2A	0.120988	0.498884	0.762777	0.67687	ENSG00000144895	chr3
Oligo_Astro	SLC37A3	0.00954909	0.965957	0.989428	0.0427067	ENSG00000157800	chr7
Oligo_Astro	NUDT12	0.0408084	0.865935	0.95264	0.168934	ENSG00000112874	chr5
Oligo_Astro	DECR1	-0.121083	0.518287	0.774319	-0.646567	ENSG00000104325	chr8
Oligo_Astro	RBM42	-0.119812	0.398113	0.68898	-0.845911	ENSG00000126254	chr19
Oligo_Astro	PLAA	0.0804293	0.717696	0.885252	0.361798	ENSG00000137055	chr9
Oligo_Astro	PSMD10	-0.12833	0.274718	0.587702	-1.09378	ENSG00000101843	chrX
Oligo_Astro	ZNF84	0.120438	0.525739	0.780223	0.635086	ENSG00000198040	chr12
Oligo_Astro	HIF3A	-0.0628331	0.792989	0.92148	-0.262609	ENSG00000124440	chr19
Oligo_Astro	NEURL4	0.0465373	0.837525	0.9412	0.205195	ENSG00000215041	chr17
Oligo_Astro	CTDSP1	-0.119987	0.51604	0.772813	-0.650045	ENSG00000144579	chr2
Oligo_Astro	SGTA	-0.131607	0.333503	0.636672	-0.968265	ENSG00000104969	chr19
Oligo_Astro	SLCO1A2	0.14064	0.371097	0.66861	0.895437	ENSG00000084453	chr12
Oligo_Astro	PIRT	0.0689336	0.782203	0.915703	0.276637	ENSG00000233670	chr17
Oligo_Astro	RAP1GDS1	-0.126049	0.238006	0.547132	-1.18177	ENSG00000138698	chr4
Oligo_Astro	UTP23	0.0685946	0.759546	0.906405	0.306288	ENSG00000147679	chr8
Oligo_Astro	AP4B1	-0.0710448	0.740502	0.896595	-0.331421	ENSG00000134262	chr1
Oligo_Astro	RANBP3	-0.126837	0.423428	0.706813	-0.801318	ENSG00000031823	chr19
Oligo_Astro	RNF24	-0.11556	0.540009	0.786907	-0.613332	ENSG00000101236	chr20
Oligo_Astro	PDGFRA	0.143639	0.509671	0.770077	0.659948	ENSG00000134853	chr4
Oligo_Astro	STX2	0.0605386	0.784579	0.916918	0.273542	ENSG00000111450	chr12
Oligo_Astro	TSPAN15	0.0254085	0.922156	0.976794	0.0977806	ENSG00000099282	chr10
Oligo_Astro	TAGLN2	-0.145222	0.324141	0.629084	-0.987213	ENSG00000158710	chr1
Oligo_Astro	SMIM12	-0.125107	0.385472	0.680431	-0.86882	ENSG00000163866	chr1
Oligo_Astro	ORMDL1	-0.112797	0.409922	0.695926	-0.824905	ENSG00000128699	chr2
Oligo_Astro	MRPL58	-0.0642624	0.777523	0.913638	-0.282742	ENSG00000167862	chr17
Oligo_Astro	PPCS	-0.126227	0.402019	0.691149	-0.838923	ENSG00000127125	chr1
Oligo_Astro	WIZ	-0.0775984	0.719271	0.886217	-0.35969	ENSG00000011451	chr19
Oligo_Astro	CRLS1	-0.0875505	0.654883	0.85324	-0.447327	ENSG00000088766	chr20
Oligo_Astro	HHATL	0.148294	0.293609	0.603702	1.05163	ENSG00000010282	chr3
Oligo_Astro	ZNF608	0.032664	0.882329	0.958494	0.148113	ENSG00000168916	chr5
Oligo_Astro	WNK3	-0.0510725	0.810357	0.929189	-0.240126	ENSG00000196632	chrX
Oligo_Astro	CRIPT	-0.129836	0.363958	0.664632	-0.908896	ENSG00000119878	chr2
Oligo_Astro	EFHC1	0.0187948	0.948953	0.984857	0.0640632	ENSG00000096093	chr6
Oligo_Astro	SLC25A27	0.0552215	0.820594	0.933478	0.226931	ENSG00000153291	chr6
Oligo_Astro	AIF1L	0.160055	0.294249	0.60389	1.05024	ENSG00000126878	chr9
Oligo_Astro	CCDC30	-0.0775817	0.727701	0.890024	-0.348432	ENSG00000186409	chr1
Oligo_Astro	MRPL1	-0.131091	0.425388	0.708726	-0.797933	ENSG00000169288	chr4
Oligo_Astro	SMIM30	-0.122315	0.4822	0.750128	-0.703431	ENSG00000214194	chr7
Oligo_Astro	NUDT22	-0.0974452	0.585769	0.815028	-0.545424	ENSG00000149761	chr11
Oligo_Astro	EZH1	0.122744	0.464998	0.737523	0.73135	ENSG00000108799	chr17
Oligo_Astro	YTHDF1	-0.100521	0.580745	0.812038	-0.552752	ENSG00000149658	chr20
Oligo_Astro	SLC29A4	-0.139898	0.422705	0.706707	-0.80257	ENSG00000164638	chr7
Oligo_Astro	P2RX7	0.108258	0.667767	0.859554	0.429536	ENSG00000089041	chr12
Oligo_Astro	SLC35E1	-0.101892	0.525066	0.779594	-0.63612	ENSG00000127526	chr19
Oligo_Astro	GTF3C5	-0.0827547	0.677072	0.864556	-0.416771	ENSG00000148308	chr9
Oligo_Astro	ATG12	0.124993	0.390256	0.683946	0.860096	ENSG00000145782	chr5
Oligo_Astro	SEPTIN3	0.112336	0.242793	0.552506	1.16978	ENSG00000100167	chr22
Oligo_Astro	NASP	0.122006	0.465061	0.737523	0.731246	ENSG00000132780	chr1
Oligo_Astro	KCNIP1	-0.0567154	0.800498	0.92449	-0.252873	ENSG00000182132	chr5
Oligo_Astro	SGCE	-0.126556	0.409023	0.695388	-0.826492	ENSG00000127990	chr7
Oligo_Astro	C1orf35	0.0697107	0.7427	0.898242	0.328509	ENSG00000143793	chr1
Oligo_Astro	RC3H1	-0.0668419	0.757237	0.905852	-0.309325	ENSG00000135870	chr1
Oligo_Astro	SMC6	0.0540098	0.816993	0.932556	0.231568	ENSG00000163029	chr2
Oligo_Astro	KIAA0319L	0.119038	0.368195	0.666773	0.900889	ENSG00000142687	chr1
Oligo_Astro	SFRP1	-0.0632975	0.776878	0.913409	-0.283584	ENSG00000104332	chr8
Oligo_Astro	GTF3C4	-0.0660502	0.772787	0.910849	-0.28893	ENSG00000125484	chr9
Oligo_Astro	ATP2B3	0.120762	0.538317	0.785805	0.615897	ENSG00000067842	chrX
Oligo_Astro	KYAT3	0.045685	0.847927	0.945404	0.19189	ENSG00000137944	chr1
Oligo_Astro	ATP2A2	0.11147	0.204994	0.516251	1.26954	ENSG00000174437	chr12
Oligo_Astro	FBXO33	-0.122449	0.462168	0.735701	-0.735998	ENSG00000165355	chr14
Oligo_Astro	CPT1A	-0.117061	0.537296	0.785504	-0.617445	ENSG00000110090	chr11
Oligo_Astro	EIF4B	-0.117747	0.231015	0.540042	-1.19959	ENSG00000063046	chr12
Oligo_Astro	SGPL1	0.0108053	0.961861	0.988925	0.0478488	ENSG00000166224	chr10
Oligo_Astro	MMP28	-0.0265098	0.905497	0.96972	-0.118796	ENSG00000271447	chr17
Oligo_Astro	ABL1	0.110851	0.506117	0.768018	0.665501	ENSG00000097007	chr9
Oligo_Astro	BRPF3	0.0380112	0.869531	0.954146	0.164361	ENSG00000096070	chr6
Oligo_Astro	NAA35	-0.112284	0.533879	0.784859	-0.62264	ENSG00000135040	chr9
Oligo_Astro	KCTD6	0.0777681	0.703403	0.876951	0.381006	ENSG00000168301	chr3
Oligo_Astro	CDKN1B	-0.128785	0.315207	0.621279	-1.00563	ENSG00000111276	chr12
Oligo_Astro	PARP6	-0.109352	0.539278	0.78639	-0.614439	ENSG00000137817	chr15
Oligo_Astro	SLC25A17	0.0881014	0.673059	0.862314	0.422267	ENSG00000100372	chr22
Oligo_Astro	RBP4	-0.110978	0.617465	0.832155	-0.49984	ENSG00000138207	chr10
Oligo_Astro	B4GALT3	-0.0373662	0.862015	0.950628	-0.173922	ENSG00000158850	chr1
Oligo_Astro	MRPS2	0.109213	0.546391	0.791376	0.603696	ENSG00000122140	chr9
Oligo_Astro	HPS3	0.0104495	0.962522	0.988925	0.0470188	ENSG00000163755	chr3
Oligo_Astro	KBTBD7	-0.0937585	0.638061	0.844701	-0.470774	ENSG00000120696	chr13
Oligo_Astro	MED10	-0.121534	0.392103	0.684481	-0.856747	ENSG00000133398	chr5
Oligo_Astro	UBXN4	-0.129909	0.266428	0.58048	-1.1129	ENSG00000144224	chr2
Oligo_Astro	GPR137C	-0.100291	0.642331	0.84741	-0.464799	ENSG00000180998	chr14
Oligo_Astro	MOG	-0.202858	0.43985	0.717183	-0.773303	ENSG00000204655	chr6
Oligo_Astro	EPC1	-0.0639881	0.771574	0.910546	-0.290516	ENSG00000120616	chr10
Oligo_Astro	FNIP1	0.0980432	0.604785	0.823907	0.517946	ENSG00000217128	chr5
Oligo_Astro	GRAMD1B	0.125884	0.444478	0.720994	0.76542	ENSG00000023171	chr11
Oligo_Astro	RAB40C	-0.0498339	0.813869	0.931347	-0.235595	ENSG00000197562	chr16
Oligo_Astro	CRTAC1	-0.0519022	0.833914	0.939359	-0.209822	ENSG00000095713	chr10
Oligo_Astro	GOLGA7	-0.117664	0.300671	0.609017	-1.03635	ENSG00000147533	chr8
Oligo_Astro	RASA3	0.0441638	0.853639	0.947847	0.184598	ENSG00000185989	chr13
Oligo_Astro	ASPDH	-0.000439	0.998437	0.999136	-0.0019605	ENSG00000204653	chr19
Oligo_Astro	YIPF1	-0.0516449	0.809992	0.928895	-0.240597	ENSG00000058799	chr1
Oligo_Astro	PPOX	0.0292372	0.89991	0.967314	0.125856	ENSG00000143224	chr1
Oligo_Astro	SELENOK	-0.120287	0.275673	0.588716	-1.0916	ENSG00000113811	chr3
Oligo_Astro	MT1X	-0.258303	0.22725	0.537448	-1.20957	ENSG00000187193	chr16
Oligo_Astro	ANKRD35	-0.117627	0.543015	0.789153	-0.608787	ENSG00000198483	chr1
Oligo_Astro	GCN1	0.0837326	0.650084	0.851557	0.453991	ENSG00000089154	chr12
Oligo_Astro	DNAJC24	-0.0876897	0.651711	0.851916	-0.45173	ENSG00000170946	chr11
Oligo_Astro	MRPS22	-0.11086	0.576315	0.808748	-0.559238	ENSG00000175110	chr3
Oligo_Astro	UBE2J1	0.105754	0.527671	0.781566	0.632123	ENSG00000198833	chr6
Oligo_Astro	PPARA	0.072634	0.744837	0.899557	0.325682	ENSG00000186951	chr22
Oligo_Astro	NCBP1	-0.0979482	0.617182	0.832035	-0.500243	ENSG00000136937	chr9
Oligo_Astro	HSPA13	0.119337	0.279271	0.591989	1.08344	ENSG00000155304	chr21
Oligo_Astro	RNPS1	0.123033	0.266934	0.5807	1.11172	ENSG00000205937	chr16
Oligo_Astro	PPA2	0.124788	0.46528	0.737731	0.730887	ENSG00000138777	chr4
Oligo_Astro	PPFIA1	-0.115735	0.477152	0.747419	-0.711566	ENSG00000131626	chr11
Oligo_Astro	TTR	-0.350942	0.521593	0.776995	-0.64153	ENSG00000118271	chr18
Oligo_Astro	HMG20B	-0.0185058	0.932502	0.978973	-0.0847514	ENSG00000064961	chr19
Oligo_Astro	UMAD1	-0.112575	0.543571	0.789418	-0.607946	ENSG00000219545	chr7
Oligo_Astro	B9D1	0.0589377	0.800757	0.92449	0.252537	ENSG00000108641	chr17
Oligo_Astro	ANGEL1	0.0805388	0.718228	0.885368	0.361085	ENSG00000013523	chr14
Oligo_Astro	TSPYL1	0.110739	0.175903	0.478416	1.3559	ENSG00000189241	chr6
Oligo_Astro	SPATA13	0.102951	0.604199	0.82357	0.518787	ENSG00000182957	chr13
Oligo_Astro	SYT17	0.132266	0.47855	0.747752	0.709309	ENSG00000103528	chr16
Oligo_Astro	CDH20	0.108321	0.621457	0.834481	0.494174	ENSG00000101542	chr18
Oligo_Astro	TNKS2	0.115207	0.45224	0.727967	0.75243	ENSG00000107854	chr10
Oligo_Astro	XRN2	-0.103593	0.584023	0.814496	-0.547968	ENSG00000088930	chr20
Oligo_Astro	OXLD1	-0.0650703	0.754273	0.904592	-0.313227	ENSG00000204237	chr17
Oligo_Astro	CCDC85A	-0.0851869	0.698063	0.872579	-0.388218	ENSG00000055813	chr2
Oligo_Astro	C2orf49	0.0818803	0.693799	0.872498	0.393991	ENSG00000135974	chr2
Oligo_Astro	WAPL	-0.085082	0.682897	0.866641	-0.408814	ENSG00000062650	chr10
Oligo_Astro	TANGO2	-0.105115	0.561735	0.801676	-0.580757	ENSG00000183597	chr22
Oligo_Astro	FAM167A	0.0100106	0.970017	0.991301	0.0376107	ENSG00000154319	chr8
Oligo_Astro	INIP	-0.106064	0.582282	0.812729	-0.550507	ENSG00000148153	chr9
Oligo_Astro	ROBO1	-0.136414	0.49616	0.760797	-0.681173	ENSG00000169855	chr3
Oligo_Astro	SKIV2L	0.0461215	0.832466	0.939004	0.211679	ENSG00000204351	chr6
Oligo_Astro	COMMD10	-0.0403069	0.861652	0.950628	-0.174384	ENSG00000145781	chr5
Oligo_Astro	AEBP2	-0.0932463	0.653131	0.852748	-0.449758	ENSG00000139154	chr12
Oligo_Astro	ST3GAL4	-0.0827834	0.695767	0.872498	-0.391325	ENSG00000110080	chr11
Oligo_Astro	MPLKIP	0.0893913	0.682248	0.866171	0.409699	ENSG00000168303	chr7
Oligo_Astro	UGGT1	0.0973579	0.603695	0.823045	0.519511	ENSG00000136731	chr2
Oligo_Astro	YTHDC2	-0.0118542	0.958007	0.987506	-0.0526877	ENSG00000047188	chr5
Oligo_Astro	MTX1	-0.0561013	0.792343	0.921213	-0.263448	ENSG00000173171	chr1
Oligo_Astro	FAM122A	-0.0714564	0.743504	0.89896	-0.327446	ENSG00000187866	chr9
Oligo_Astro	KRI1	0.037006	0.862767	0.951108	0.172966	ENSG00000129347	chr19
Oligo_Astro	NRDE2	-0.055864	0.802445	0.925601	-0.250352	ENSG00000119720	chr14
Oligo_Astro	LSM1	-0.105458	0.565275	0.803359	-0.575508	ENSG00000175324	chr8
Oligo_Astro	AUP1	-0.124642	0.386165	0.680824	-0.867552	ENSG00000115307	chr2
Oligo_Astro	THUMPD3-AS1	-0.0198032	0.928917	0.978347	-0.0892645	ENSG00000206573	chr3
Oligo_Astro	PEX2	0.106649	0.552133	0.795391	0.595075	ENSG00000164751	chr8
Oligo_Astro	ASL	0.0545284	0.80335	0.925911	0.249181	ENSG00000126522	chr7
Oligo_Astro	ZRSR2	-0.0113178	0.959729	0.988329	-0.0505255	ENSG00000169249	chrX
Oligo_Astro	NUP153	-0.0192907	0.933385	0.978973	-0.0836399	ENSG00000124789	chr6
Oligo_Astro	COLGALT2	-0.121647	0.46067	0.734568	-0.738464	ENSG00000198756	chr1
Oligo_Astro	ZSWIM8	0.0657252	0.738525	0.895163	0.334042	ENSG00000214655	chr10
Oligo_Astro	LGMN	-0.112618	0.490049	0.755983	-0.690875	ENSG00000100600	chr14
Oligo_Astro	PPP1R13B	-0.0587083	0.791766	0.921058	-0.264196	ENSG00000088808	chr14
Oligo_Astro	CPLX1	0.189532	0.332667	0.636249	0.970014	ENSG00000168993	chr4
Oligo_Astro	PRKX	-0.107934	0.62912	0.839824	-0.483342	ENSG00000183943	chrX
Oligo_Astro	ANKRD44	-0.002975	0.989474	0.996684	-0.0132013	ENSG00000065413	chr2
Oligo_Astro	MAP3K12	0.0999027	0.65128	0.85191	0.452329	ENSG00000139625	chr12
Oligo_Astro	NME5	0.0730192	0.732891	0.892423	0.341523	ENSG00000112981	chr5
Oligo_Astro	FERMT2	-0.120255	0.51579	0.772813	-0.650433	ENSG00000073712	chr14
Oligo_Astro	AKAP1	-0.11258	0.563941	0.80312	-0.577484	ENSG00000121057	chr17
Oligo_Astro	FYN	0.11816	0.311346	0.618219	1.0137	ENSG00000010810	chr6
Oligo_Astro	TLCD3B	-0.0502251	0.829878	0.937446	-0.215001	ENSG00000149926	chr16
Oligo_Astro	SVOP	-0.131224	0.442958	0.720059	-0.767978	ENSG00000166111	chr12
Oligo_Astro	HDAC4	-0.0757218	0.713419	0.883017	-0.367531	ENSG00000068024	chr2
Oligo_Astro	ACD	-0.0301827	0.886476	0.960485	-0.142856	ENSG00000102977	chr16
Oligo_Astro	CDH11	0.114963	0.549718	0.793646	0.598696	ENSG00000140937	chr16
Oligo_Astro	TMEM50B	-0.116009	0.331672	0.636243	-0.971944	ENSG00000142188	chr21
Oligo_Astro	PEX5	0.117069	0.458417	0.733395	0.742182	ENSG00000139197	chr12
Oligo_Astro	MSH6	0.0599913	0.769974	0.910452	0.292609	ENSG00000116062	chr2
Oligo_Astro	LONP1	-0.119727	0.383129	0.677708	-0.873115	ENSG00000196365	chr19
Oligo_Astro	MEST	-0.087362	0.669082	0.860302	-0.427727	ENSG00000106484	chr7
Oligo_Astro	VPS72	-0.113351	0.569495	0.805927	-0.569271	ENSG00000163159	chr1
Oligo_Astro	FGFR3	-0.15556	0.229735	0.539558	-1.2029	ENSG00000068078	chr4
Oligo_Astro	CAMTA1	0.126414	0.211858	0.524095	1.25049	ENSG00000171735	chr1
Oligo_Astro	CCSER2	0.124735	0.274163	0.587405	1.09504	ENSG00000107771	chr10
Oligo_Astro	AL391807.1	0.0345709	0.873891	0.956508	0.158821	ENSG00000230910	chr6
Oligo_Astro	RNF175	0.0725299	0.713883	0.883207	0.366909	ENSG00000145428	chr4
Oligo_Astro	SLC41A1	-0.0979391	0.644738	0.848651	-0.461437	ENSG00000133065	chr1
Oligo_Astro	KCTD16	0.0893716	0.671957	0.861818	0.423779	ENSG00000183775	chr5
Oligo_Astro	LIMK2	-0.095125	0.664483	0.858067	-0.434057	ENSG00000182541	chr22
Oligo_Astro	YES1	-0.0775431	0.715051	0.883505	-0.365342	ENSG00000176105	chr18
Oligo_Astro	PTPRT	0.132618	0.575486	0.808246	0.560455	ENSG00000196090	chr20
Oligo_Astro	PARP1	0.105156	0.27435	0.587575	1.09462	ENSG00000143799	chr1
Oligo_Astro	FDX1	-0.114489	0.49247	0.758258	-0.687024	ENSG00000137714	chr11
Oligo_Astro	PRRX1	-0.0474045	0.842314	0.943092	-0.199066	ENSG00000116132	chr1
Oligo_Astro	GPS1	0.118651	0.330684	0.635556	0.973934	ENSG00000169727	chr17
Oligo_Astro	JPT2	0.107509	0.644185	0.848651	0.462209	ENSG00000206053	chr16
Oligo_Astro	ARHGEF2	0.115623	0.532145	0.784127	0.625283	ENSG00000116584	chr1
Oligo_Astro	PRR36	0.116015	0.514662	0.772308	0.652182	ENSG00000183248	chr19
Oligo_Astro	ZNF226	0.112421	0.574956	0.807935	0.561233	ENSG00000167380	chr19
Oligo_Astro	SLC25A11	0.126374	0.296119	0.605361	1.04617	ENSG00000108528	chr17
Oligo_Astro	ZCCHC14	0.0118847	0.958278	0.987543	0.0523473	ENSG00000140948	chr16
Oligo_Astro	RBM28	0.0727754	0.738535	0.895163	0.334028	ENSG00000106344	chr7
Oligo_Astro	PTPRJ	0.111071	0.589894	0.817035	0.539428	ENSG00000149177	chr11
Oligo_Astro	APPL2	0.0751878	0.732739	0.892423	0.341725	ENSG00000136044	chr12
Oligo_Astro	WDR60	-0.127866	0.476986	0.747419	-0.711835	ENSG00000126870	chr7
Oligo_Astro	RNPC3	-0.0679464	0.757175	0.905852	-0.309407	ENSG00000185946	chr1
Oligo_Astro	CEP290	0.128386	0.423745	0.706929	0.80077	ENSG00000198707	chr12
Oligo_Astro	RHOG	-0.123074	0.453818	0.729549	-0.749803	ENSG00000177105	chr11
Oligo_Astro	R3HDM1	0.0942803	0.622799	0.835141	0.492274	ENSG00000048991	chr2
Oligo_Astro	GPATCH11	-0.107267	0.566663	0.803359	-0.573453	ENSG00000152133	chr2
Oligo_Astro	HID1	0.125932	0.434526	0.714072	0.782266	ENSG00000167861	chr17
Oligo_Astro	GTPBP6	-0.0860937	0.649513	0.85112	-0.454786	ENSG00000178605	chrX
Oligo_Astro	ATXN3	-0.102311	0.56011	0.800424	-0.583171	ENSG00000066427	chr14
Oligo_Astro	LINC00682	-0.0599891	0.843903	0.943847	-0.19704	ENSG00000245870	chr4
Oligo_Astro	SPNS1	0.0487087	0.814657	0.931556	0.234579	ENSG00000169682	chr16
Oligo_Astro	RELN	0.0216996	0.943139	0.98246	0.0713724	ENSG00000189056	chr7
Oligo_Astro	ANXA6	-0.133905	0.222839	0.53363	-1.22093	ENSG00000197043	chr5
Oligo_Astro	NBPF1	-0.119707	0.537272	0.785504	-0.617482	ENSG00000219481	chr1
Oligo_Astro	BUD31	-0.124908	0.380126	0.67561	-0.878646	ENSG00000106245	chr7
Oligo_Astro	GNAI1	0.135741	0.313773	0.620165	1.00862	ENSG00000127955	chr7
Oligo_Astro	MRPS23	0.122292	0.386806	0.680824	0.86638	ENSG00000181610	chr17
Oligo_Astro	DPF1	-0.0281755	0.895889	0.965879	-0.13094	ENSG00000011332	chr19
Oligo_Astro	PRKAR2A	0.126741	0.371126	0.66861	0.895383	ENSG00000114302	chr3
Oligo_Astro	ODF2L	0.115089	0.504869	0.767197	0.667457	ENSG00000122417	chr1
Oligo_Astro	DDX10	0.0656262	0.756007	0.905141	0.310944	ENSG00000178105	chr11
Oligo_Astro	RFX5	-0.0003876	0.998657	0.99924	-0.0016841	ENSG00000143390	chr1
Oligo_Astro	SLC35B2	-0.0924372	0.632307	0.84157	-0.478854	ENSG00000157593	chr6
Oligo_Astro	POP4	-0.0885257	0.634781	0.842659	-0.475376	ENSG00000105171	chr19
Oligo_Astro	FRZB	0.0227653	0.924305	0.977244	0.095073	ENSG00000162998	chr2
Oligo_Astro	TENT4A	-0.0190692	0.925558	0.977434	-0.0934944	ENSG00000112941	chr5
Oligo_Astro	GAA	-0.113579	0.492241	0.758042	-0.687388	ENSG00000171298	chr17
Oligo_Astro	TSTA3	0.0568138	0.784409	0.916918	0.273763	ENSG00000104522	chr8
Oligo_Astro	NAA60	-0.102899	0.545541	0.790814	-0.604976	ENSG00000122390	chr16
Oligo_Astro	HIBCH	-0.123128	0.481426	0.749832	-0.704677	ENSG00000198130	chr2
Oligo_Astro	WDR11	0.108501	0.537274	0.785504	0.617478	ENSG00000120008	chr10
Oligo_Astro	TMUB1	0.106194	0.589957	0.817035	0.539337	ENSG00000164897	chr7
Oligo_Astro	HNRNPA2B1	-0.10596	0.192078	0.501251	-1.30668	ENSG00000122566	chr7
Oligo_Astro	WWOX	-0.0683762	0.758942	0.906405	-0.307082	ENSG00000186153	chr16
Oligo_Astro	SYTL2	0.03791	0.868434	0.953709	0.165756	ENSG00000137501	chr11
Oligo_Astro	SLC31A2	-0.117796	0.617131	0.832035	-0.500316	ENSG00000136867	chr9
Oligo_Astro	HMGN1	-0.129288	0.346638	0.650392	-0.942253	ENSG00000205581	chr21
Oligo_Astro	KANTR	0.0341501	0.87925	0.958116	0.152018	ENSG00000232593	chrX
Oligo_Astro	GABRA2	0.0196067	0.930554	0.978629	0.0872037	ENSG00000151834	chr4
Oligo_Astro	ACADS	0.019127	0.92903	0.978347	0.0891217	ENSG00000122971	chr12
Oligo_Astro	MRTFA	0.0526519	0.809837	0.928841	0.240798	ENSG00000196588	chr22
Oligo_Astro	MTMR2	0.105299	0.584669	0.814628	0.547026	ENSG00000087053	chr11
Oligo_Astro	SEMA4F	0.0495242	0.806895	0.927162	0.244597	ENSG00000135622	chr2
Oligo_Astro	BRMS1L	0.0970291	0.618622	0.832717	0.498196	ENSG00000100916	chr14
Oligo_Astro	ADSS	-0.115275	0.404448	0.691872	-0.834597	ENSG00000035687	chr1
Oligo_Astro	KMT2A	0.130716	0.317535	0.623055	1.0008	ENSG00000118058	chr11
Oligo_Astro	ELOB	-0.1291	0.175205	0.477578	-1.3581	ENSG00000103363	chr16
Oligo_Astro	DTD2	0.0463305	0.823293	0.934647	0.223459	ENSG00000129480	chr14
Oligo_Astro	CNIH2	-0.127566	0.392718	0.684481	-0.855634	ENSG00000174871	chr11
Oligo_Astro	TIMM17B	-0.111883	0.479233	0.747819	-0.708208	ENSG00000126768	chrX
Oligo_Astro	KDM5A	0.106283	0.580313	0.811831	0.553384	ENSG00000073614	chr12
Oligo_Astro	R3HDM4	-0.0530206	0.802665	0.925601	-0.250068	ENSG00000198858	chr19
Oligo_Astro	RELL2	0.124562	0.514956	0.772479	0.651726	ENSG00000164620	chr5
Oligo_Astro	MSH3	-0.0614843	0.770985	0.910546	-0.291286	ENSG00000113318	chr5
Oligo_Astro	CUL4A	-0.111396	0.517687	0.773867	-0.647494	ENSG00000139842	chr13
Oligo_Astro	L3MBTL2	0.113152	0.576289	0.808748	0.559277	ENSG00000100395	chr22
Oligo_Astro	TSEN34	0.0549641	0.788684	0.919056	0.268201	ENSG00000170892	chr19
Oligo_Astro	ANKRD26	-0.121677	0.538214	0.785805	-0.616053	ENSG00000107890	chr10
Oligo_Astro	MAF1	0.121704	0.457854	0.733148	0.743113	ENSG00000179632	chr8
Oligo_Astro	RUSC1	0.114641	0.378029	0.673537	0.882523	ENSG00000160753	chr1
Oligo_Astro	NTAN1	-0.0890375	0.633173	0.8422	-0.477636	ENSG00000157045	chr16
Oligo_Astro	ANKRD10	0.111041	0.553102	0.796168	0.593625	ENSG00000088448	chr13
Oligo_Astro	ACTN1	-0.0978283	0.654305	0.853213	-0.448129	ENSG00000072110	chr14
Oligo_Astro	PTPRE	0.080175	0.681144	0.865962	0.411205	ENSG00000132334	chr10
Oligo_Astro	DNAJC11	0.0966147	0.583138	0.813659	0.549258	ENSG00000007923	chr1
Oligo_Astro	STK39	0.121067	0.288659	0.599488	1.06249	ENSG00000198648	chr2
Oligo_Astro	CAPS	-0.369802	0.457192	0.732499	-0.744294	ENSG00000105519	chr19
Oligo_Astro	ZNF518B	-0.0410637	0.850612	0.94626	-0.188461	ENSG00000178163	chr4
Oligo_Astro	MCAM	0.128556	0.588954	0.816783	0.540794	ENSG00000076706	chr11
Oligo_Astro	GAK	0.117993	0.467221	0.739853	0.72771	ENSG00000178950	chr4
Oligo_Astro	TBC1D4	-0.0547703	0.786067	0.916918	-0.271606	ENSG00000136111	chr13
Oligo_Astro	GGA3	-0.0957071	0.595507	0.818406	-0.531303	ENSG00000125447	chr17
Oligo_Astro	WDFY3	0.130029	0.372219	0.669938	0.893337	ENSG00000163625	chr4
Oligo_Astro	IAH1	-0.106137	0.542024	0.788553	-0.610283	ENSG00000134330	chr2
Oligo_Astro	LRRC24	-0.0840506	0.675181	0.863369	-0.419359	ENSG00000254402	chr8
Oligo_Astro	SIRT5	0.0598359	0.785844	0.916918	0.271896	ENSG00000124523	chr6
Oligo_Astro	LRRTM3	-0.0063994	0.97812	0.993192	-0.0274433	ENSG00000198739	chr10
Oligo_Astro	TMEM130	0.138044	0.206967	0.519112	1.26402	ENSG00000166448	chr7
Oligo_Astro	MTIF2	0.0837956	0.69134	0.871431	0.397327	ENSG00000085760	chr2
Oligo_Astro	FAM13B	-0.126545	0.415953	0.701027	-0.814316	ENSG00000031003	chr5
Oligo_Astro	FKBP8	0.115426	0.218856	0.530361	1.23153	ENSG00000105701	chr19
Oligo_Astro	PPP1R26	-0.0547977	0.795592	0.922698	-0.25923	ENSG00000196422	chr9
Oligo_Astro	THEM6	0.032097	0.885882	0.960163	0.143609	ENSG00000130193	chr8
Oligo_Astro	TGM2	-0.0236377	0.932377	0.978973	-0.084909	ENSG00000198959	chr20
Oligo_Astro	LDLR	0.105861	0.591377	0.817262	0.537279	ENSG00000130164	chr19
Oligo_Astro	AMIGO1	0.110684	0.537818	0.785779	0.616654	ENSG00000181754	chr1
Oligo_Astro	KCNJ9	0.0138276	0.945964	0.983848	0.0678191	ENSG00000162728	chr1
Oligo_Astro	HNRNPF	0.131985	0.454829	0.730625	0.748124	ENSG00000169813	chr10
Oligo_Astro	CXXC1	-0.0253848	0.910855	0.972845	-0.112032	ENSG00000154832	chr18
Oligo_Astro	DOCK4	-0.115254	0.500448	0.763403	-0.674405	ENSG00000128512	chr7
Oligo_Astro	SHC1	-0.0452042	0.840638	0.94263	-0.20121	ENSG00000160691	chr1
Oligo_Astro	MKRN1	-0.132967	0.393659	0.685264	-0.853932	ENSG00000133606	chr7
Oligo_Astro	APPBP2	0.127117	0.399319	0.689971	0.84375	ENSG00000062725	chr17
Oligo_Astro	CTDNEP1	0.113967	0.399376	0.689971	0.843648	ENSG00000175826	chr17
Oligo_Astro	TMOD2	-0.130141	0.265927	0.580339	-1.11407	ENSG00000128872	chr15
Oligo_Astro	ZDBF2	0.10465	0.573789	0.807202	0.562948	ENSG00000204186	chr2
Oligo_Astro	SAP30L	-0.0941558	0.647804	0.850256	-0.457163	ENSG00000164576	chr5
Oligo_Astro	GBE1	0.106548	0.59986	0.821127	0.525024	ENSG00000114480	chr3
Oligo_Astro	LPP	-0.0828565	0.690874	0.871431	-0.39796	ENSG00000145012	chr3
Oligo_Astro	DELE1	-0.0704994	0.734769	0.893231	-0.339027	ENSG00000081791	chr5
Oligo_Astro	HEATR5B	0.0793722	0.66775	0.859554	0.429559	ENSG00000008869	chr2
Oligo_Astro	VPS37A	-0.0521781	0.796515	0.922913	-0.258033	ENSG00000155975	chr8
Oligo_Astro	CFAP20	-0.113573	0.449651	0.725571	-0.756748	ENSG00000070761	chr16
Oligo_Astro	ACACA	-0.111119	0.438958	0.716927	-0.774736	ENSG00000278540	chr17
Oligo_Astro	DNAJC9	-0.0701176	0.726296	0.889196	-0.350305	ENSG00000213551	chr10
Oligo_Astro	AFMID	-0.0870343	0.671194	0.861485	-0.424826	ENSG00000183077	chr17
Oligo_Astro	SOX4	-0.0044996	0.984865	0.994937	-0.0189826	ENSG00000124766	chr6
Oligo_Astro	SCAPER	-0.120345	0.406301	0.693487	-0.831307	ENSG00000140386	chr15
Oligo_Astro	SGPP2	0.0935029	0.606673	0.824744	0.51524	ENSG00000163082	chr2
Oligo_Astro	MORC3	0.0499205	0.803794	0.925911	0.248606	ENSG00000159256	chr21
Oligo_Astro	CEP70	-0.0741478	0.724252	0.887833	-0.353032	ENSG00000114107	chr3
Oligo_Astro	CCDC34	-0.116306	0.577363	0.809291	-0.557701	ENSG00000109881	chr11
Oligo_Astro	CELF5	0.142955	0.370742	0.66861	0.896104	ENSG00000161082	chr19
Oligo_Astro	FAM153CP	0.0505831	0.829339	0.937446	0.215692	ENSG00000204677	chr5
Oligo_Astro	PIAS3	0.0200339	0.925713	0.977434	0.0932992	ENSG00000131788	chr1
Oligo_Astro	PSRC1	-0.0142757	0.949236	0.984857	-0.0637061	ENSG00000134222	chr1
Oligo_Astro	NRBP2	0.131448	0.348762	0.652739	0.938105	ENSG00000185189	chr8
Oligo_Astro	CRELD1	0.112872	0.41588	0.701027	0.814444	ENSG00000163703	chr3
Oligo_Astro	DNAJC5	0.112821	0.2693	0.583687	1.10623	ENSG00000101152	chr20
Oligo_Astro	P4HA2	0.0119314	0.955264	0.986006	0.0561326	ENSG00000072682	chr5
Oligo_Astro	DYNC1I2	0.121692	0.212013	0.524177	1.25007	ENSG00000077380	chr2
Oligo_Astro	CRTC1	0.0997914	0.573895	0.807202	0.562792	ENSG00000105662	chr19
Oligo_Astro	CDK19	0.0942919	0.630083	0.840358	0.481985	ENSG00000155111	chr6
Oligo_Astro	NDUFAF6	0.0594285	0.795552	0.922698	0.259283	ENSG00000156170	chr8
Oligo_Astro	MTERF4	0.0786609	0.677957	0.864597	0.41556	ENSG00000122085	chr2
Oligo_Astro	TSSC4	0.00803953	0.970476	0.991533	0.0370344	ENSG00000184281	chr11
Oligo_Astro	SLC2A8	-0.0934712	0.610429	0.827749	-0.509867	ENSG00000136856	chr9
Oligo_Astro	CWC27	-0.117207	0.480037	0.748529	-0.706912	ENSG00000153015	chr5
Oligo_Astro	CCDC112	-0.0920365	0.646846	0.849523	-0.458498	ENSG00000164221	chr5
Oligo_Astro	N4BP1	0.10497	0.600326	0.821127	0.524354	ENSG00000102921	chr16
Oligo_Astro	PRELID1	-0.1233	0.353073	0.654801	-0.929738	ENSG00000169230	chr5
Oligo_Astro	JMJD4	0.0177669	0.933387	0.978973	0.0836379	ENSG00000081692	chr1
Oligo_Astro	RRP1	0.031499	0.879752	0.958116	0.151382	ENSG00000160214	chr21
Oligo_Astro	PECAM1	-0.0370767	0.872493	0.955851	-0.160596	ENSG00000261371	chr17
Oligo_Astro	NUP62	-0.0745549	0.691654	0.871431	-0.396901	ENSG00000213024	chr19
Oligo_Astro	TTC33	-0.104812	0.582034	0.812515	-0.550869	ENSG00000113638	chr5
Oligo_Astro	PHF6	-0.0971717	0.61649	0.831616	-0.501227	ENSG00000156531	chrX
Oligo_Astro	ANKIB1	0.12404	0.36215	0.663451	0.912331	ENSG00000001629	chr7
Oligo_Astro	FAM216A	0.104063	0.556621	0.798543	0.588368	ENSG00000204856	chr12
Oligo_Astro	LIN7A	0.0190087	0.93487	0.979203	0.0817711	ENSG00000111052	chr12
Oligo_Astro	BLOC1S1	-0.129429	0.262103	0.575658	-1.12304	ENSG00000135441	chr12
Oligo_Astro	TM6SF1	-0.0576126	0.777032	0.913465	-0.283383	ENSG00000136404	chr15
Oligo_Astro	TUSC3	0.124655	0.398083	0.68898	0.845965	ENSG00000104723	chr8
Oligo_Astro	FAM241B	-0.11158	0.52673	0.780672	-0.633566	ENSG00000171224	chr10
Oligo_Astro	PTPRO	0.0675657	0.765992	0.909344	0.297826	ENSG00000151490	chr12
Oligo_Astro	RSRC2	-0.117971	0.349079	0.652939	-0.937488	ENSG00000111011	chr12
Oligo_Astro	LBR	0.00627804	0.977522	0.992932	0.0281935	ENSG00000143815	chr1
Oligo_Astro	ZNF410	0.0328094	0.877402	0.95776	0.154363	ENSG00000119725	chr14
Oligo_Astro	SLC6A15	-0.132905	0.369838	0.667899	-0.8978	ENSG00000072041	chr12
Oligo_Astro	EPB41	-0.0407776	0.849421	0.945404	-0.189982	ENSG00000159023	chr1
Oligo_Astro	VLDLR	0.085448	0.654889	0.85324	0.44732	ENSG00000147852	chr9
Oligo_Astro	TMCO3	-0.107906	0.520829	0.776666	-0.642642	ENSG00000150403	chr13
Oligo_Astro	RAPGEF3	-0.0632233	0.757921	0.906164	-0.308425	ENSG00000079337	chr12
Oligo_Astro	C1QBP	-0.12531	0.305541	0.61366	-1.02595	ENSG00000108561	chr17
Oligo_Astro	ICE2	0.0419962	0.848299	0.945404	0.191415	ENSG00000128915	chr15
Oligo_Astro	SRCAP	-0.0274075	0.904622	0.96944	-0.119902	ENSG00000080603	chr16
Oligo_Astro	FLYWCH2	-0.10179	0.589806	0.817035	-0.539557	ENSG00000162076	chr16
Oligo_Astro	NUMBL	-0.0942383	0.620316	0.833899	-0.495793	ENSG00000105245	chr19
Oligo_Astro	RAI1	0.107324	0.514033	0.772014	0.653159	ENSG00000108557	chr17
Oligo_Astro	SLC1A1	0.105109	0.56793	0.804889	0.571581	ENSG00000106688	chr9
Oligo_Astro	FGFR1OP2	-0.11587	0.460297	0.734452	-0.739079	ENSG00000111790	chr12
Oligo_Astro	BBS2	0.119933	0.434336	0.714052	0.78259	ENSG00000125124	chr16
Oligo_Astro	STX4	-0.114266	0.471406	0.742774	-0.720885	ENSG00000103496	chr16
Oligo_Astro	SCNM1	-0.0489041	0.814591	0.931556	-0.234664	ENSG00000163156	chr1
Oligo_Astro	HCG11	0.0729941	0.70651	0.878046	0.376819	ENSG00000228223	chr6
Oligo_Astro	EPS15L1	-0.0145724	0.947456	0.984444	-0.065944	ENSG00000127527	chr19
Oligo_Astro	PRKAA2	-0.0614132	0.758291	0.906226	-0.307939	ENSG00000162409	chr1
Oligo_Astro	PPP1R9A	0.119908	0.40001	0.690262	0.842511	ENSG00000158528	chr7
Oligo_Astro	RGS2	0.142043	0.443842	0.720813	0.766489	ENSG00000116741	chr1
Oligo_Astro	MTMR3	0.0950267	0.573413	0.807202	0.563501	ENSG00000100330	chr22
Oligo_Astro	USP48	-0.120171	0.423673	0.706929	-0.800894	ENSG00000090686	chr1
Oligo_Astro	DNAJC13	0.0925775	0.606443	0.824563	0.515569	ENSG00000138246	chr3
Oligo_Astro	SNHG16	0.107617	0.547294	0.791881	0.602337	ENSG00000163597	chr17
Oligo_Astro	GLT1D1	0.0379856	0.856382	0.948338	0.181099	ENSG00000151948	chr12
Oligo_Astro	PRR5	0.0183594	0.929688	0.978512	0.0882932	ENSG00000186654	chr22
Oligo_Astro	RIPOR2	0.0331796	0.890061	0.962258	0.138316	ENSG00000111913	chr6
Oligo_Astro	ASTN2	-0.117418	0.477555	0.747515	-0.710916	ENSG00000148219	chr9
Oligo_Astro	NMT1	-0.131912	0.327867	0.6327	-0.97963	ENSG00000136448	chr17
Oligo_Astro	FBXO28	0.0855439	0.611905	0.82857	0.50776	ENSG00000143756	chr1
Oligo_Astro	RADX	0.024025	0.923154	0.97684	0.096523	ENSG00000147231	chrX
Oligo_Astro	UNC119B	-0.105358	0.594174	0.817913	-0.53323	ENSG00000175970	chr12
Oligo_Astro	TMEM151B	0.122031	0.418862	0.70334	0.809241	ENSG00000178233	chr6
Oligo_Astro	PSMG2	-0.114207	0.499503	0.762919	-0.675893	ENSG00000128789	chr18
Oligo_Astro	U2AF2	-0.114283	0.535828	0.784966	-0.619675	ENSG00000063244	chr19
Oligo_Astro	SOX9	-0.172734	0.423269	0.706813	-0.801636	ENSG00000125398	chr17
Oligo_Astro	LINC02693	-0.0156546	0.938405	0.980492	-0.0773233	ENSG00000212719	chr17
Oligo_Astro	INTS6	-0.0257872	0.901265	0.967536	-0.124144	ENSG00000102786	chr13
Oligo_Astro	ZBED5	-0.0824854	0.657704	0.854148	-0.443421	ENSG00000236287	chr11
Oligo_Astro	VPS18	-0.0882098	0.65251	0.852582	-0.450621	ENSG00000104142	chr15
Oligo_Astro	TAOK2	0.104896	0.535531	0.784912	0.620126	ENSG00000149930	chr16
Oligo_Astro	LZTS2	-0.101406	0.547989	0.792162	-0.601293	ENSG00000107816	chr10
Oligo_Astro	H2AFJ	0.0698227	0.731013	0.891911	0.344021	ENSG00000246705	chr12
Oligo_Astro	C14orf132	0.121699	0.28445	0.596753	1.07183	ENSG00000227051	chr14
Oligo_Astro	SCAP	0.101872	0.538327	0.785805	0.615881	ENSG00000114650	chr3
Oligo_Astro	HIBADH	0.0134802	0.950493	0.984857	0.0621275	ENSG00000106049	chr7
Oligo_Astro	NFIC	-0.139068	0.277332	0.590483	-1.08783	ENSG00000141905	chr19
Oligo_Astro	FAM171A2	0.0798565	0.677644	0.864556	0.415988	ENSG00000161682	chr17
Oligo_Astro	XPA	0.100656	0.589057	0.816783	0.540644	ENSG00000136936	chr9
Oligo_Astro	MTURN	0.158224	0.156584	0.45088	1.41954	ENSG00000180354	chr7
Oligo_Astro	DNAJC7	-0.110404	0.306423	0.614135	-1.02408	ENSG00000168259	chr17
Oligo_Astro	CEP350	0.136102	0.418066	0.702684	0.810628	ENSG00000135837	chr1
Oligo_Astro	CCNB1IP1	-0.0367629	0.87492	0.956996	-0.157514	ENSG00000100814	chr14
Oligo_Astro	HTR2A	0.0526873	0.813845	0.931347	0.235625	ENSG00000102468	chr13
Oligo_Astro	CKMT1A	-0.125367	0.457045	0.7324	-0.744452	ENSG00000223572	chr15
Oligo_Astro	MTRNR2L11	0.107514	0.72881	0.890639	0.346977	ENSG00000270188	chr1
Oligo_Astro	WASL	0.113725	0.321768	0.626006	0.992071	ENSG00000106299	chr7
Oligo_Astro	PPFIA4	-0.0030583	0.989022	0.996684	-0.0137683	ENSG00000143847	chr1
Oligo_Astro	AP3S2	0.11485	0.373372	0.670911	0.891183	ENSG00000157823	chr15
Oligo_Astro	HERC1	0.11328	0.339686	0.642866	0.955939	ENSG00000103657	chr15
Oligo_Astro	SIGMAR1	-0.098586	0.521521	0.776995	-0.641574	ENSG00000147955	chr9
Oligo_Astro	SORCS2	-0.001572	0.994389	0.998024	-0.0070367	ENSG00000184985	chr4
Oligo_Astro	RNF180	0.0686941	0.729234	0.890754	0.34639	ENSG00000164197	chr5
Oligo_Astro	SPHK2	-0.103395	0.575794	0.808411	-0.560002	ENSG00000063176	chr19
Oligo_Astro	LRRC3B	0.0796687	0.714765	0.883406	0.365725	ENSG00000179796	chr3
Oligo_Astro	CNRIP1	0.110551	0.358714	0.660683	0.918887	ENSG00000119865	chr2
Oligo_Astro	STK4	0.063754	0.752478	0.903856	0.315592	ENSG00000101109	chr20
Oligo_Astro	LINC01184	-0.0869629	0.632543	0.841623	-0.478522	ENSG00000245937	chr5
Oligo_Astro	GALNT10	-0.0305101	0.880046	0.958116	-0.151008	ENSG00000164574	chr5
Oligo_Astro	ALDH18A1	0.0531545	0.787164	0.917823	0.270178	ENSG00000059573	chr10
Oligo_Astro	AP3M2	0.104049	0.360442	0.661924	0.915584	ENSG00000070718	chr8
Oligo_Astro	ZNF219	-0.0259962	0.90138	0.967539	-0.123998	ENSG00000165804	chr14
Oligo_Astro	RNF208	-0.123798	0.386743	0.680824	-0.866495	ENSG00000212864	chr9
Oligo_Astro	ELOA	0.0290727	0.890631	0.962632	0.137595	ENSG00000011007	chr1
Oligo_Astro	ELP2	-0.106085	0.507995	0.769276	-0.662565	ENSG00000134759	chr18
Oligo_Astro	ANKRD39	0.0155362	0.944573	0.983113	0.0695677	ENSG00000213337	chr2
Oligo_Astro	PGGT1B	0.0546695	0.796699	0.922913	0.257795	ENSG00000164219	chr5
Oligo_Astro	BRCC3	-0.0315974	0.886159	0.960342	-0.143258	ENSG00000185515	chrX
Oligo_Astro	SGSM3	0.101253	0.527332	0.781199	0.632643	ENSG00000100359	chr22
Oligo_Astro	WDR41	0.0938351	0.631203	0.840753	0.480408	ENSG00000164253	chr5
Oligo_Astro	LASP1	0.113616	0.356307	0.658377	0.923504	ENSG00000002834	chr17
Oligo_Astro	SUGP1	-0.0074538	0.972837	0.992466	-0.0340724	ENSG00000105705	chr19
Oligo_Astro	KIAA1755	-0.0174098	0.933288	0.978973	-0.0837624	ENSG00000149633	chr20
Oligo_Astro	FCHSD2	-0.0819719	0.653243	0.852748	-0.449603	ENSG00000137478	chr11
Oligo_Astro	ADGRB3	0.10232	0.505912	0.768018	0.665822	ENSG00000135298	chr6
Oligo_Astro	COPS9	-0.138127	0.201811	0.513211	-1.27853	ENSG00000172428	chr2
Oligo_Astro	TMEM59L	0.114349	0.200876	0.511896	1.28119	ENSG00000105696	chr19
Oligo_Astro	AP003469.4	0.001506	0.994384	0.998024	0.00704283	ENSG00000261087	chr8
Oligo_Astro	JARID2	0.0187472	0.934112	0.979018	0.0827255	ENSG00000008083	chr6
Oligo_Astro	ELF2	-0.0104986	0.960578	0.98888	-0.0494593	ENSG00000109381	chr4
Oligo_Astro	GOLT1B	-0.0955264	0.607148	0.824836	-0.51456	ENSG00000111711	chr12
Oligo_Astro	PTPRN	0.137943	0.221246	0.531554	1.22515	ENSG00000054356	chr2
Oligo_Astro	RALGPS1	-0.075091	0.704637	0.877743	-0.379342	ENSG00000136828	chr9
Oligo_Astro	ELOVL7	-0.0336446	0.881412	0.958332	-0.149276	ENSG00000164181	chr5
Oligo_Astro	GOLPH3L	-0.0605982	0.760145	0.906405	-0.305502	ENSG00000143457	chr1
Oligo_Astro	PRPF38B	-0.132442	0.435538	0.714913	-0.780543	ENSG00000134186	chr1
Oligo_Astro	COPB2	0.107622	0.460831	0.734568	0.738199	ENSG00000184432	chr3
Oligo_Astro	PPME1	0.107126	0.365362	0.66522	0.906236	ENSG00000214517	chr11
Oligo_Astro	MRPS18C	-0.134593	0.399085	0.689965	-0.844169	ENSG00000163319	chr4
Oligo_Astro	U2SURP	-0.126637	0.373893	0.671147	-0.890212	ENSG00000163714	chr3
Oligo_Astro	PCM1	0.113166	0.301331	0.609409	1.03493	ENSG00000078674	chr8
Oligo_Astro	PCDH19	0.115919	0.566618	0.803359	0.57352	ENSG00000165194	chrX
Oligo_Astro	VAV2	-0.0001108	0.999585	0.999592	-0.00052	ENSG00000160293	chr9
Oligo_Astro	C2CD2L	0.102091	0.560012	0.800417	0.583317	ENSG00000172375	chr11
Oligo_Astro	EDEM3	0.0684363	0.721478	0.886989	0.356738	ENSG00000116406	chr1
Oligo_Astro	PIGM	-0.10633	0.591306	0.817262	-0.537382	ENSG00000143315	chr1
Oligo_Astro	AC118549.1	-0.0564311	0.781824	0.915691	-0.277131	ENSG00000036549	chr1
Oligo_Astro	GSTT2B	0.073312	0.836057	0.940577	0.20709	ENSG00000133433	chr22
Oligo_Astro	B4GALNT1	-0.108841	0.526698	0.780672	-0.633615	ENSG00000135454	chr12
Oligo_Astro	GPBP1L1	-0.10596	0.509518	0.770077	-0.660187	ENSG00000159592	chr1
Oligo_Astro	FAM184A	0.0240904	0.910864	0.972845	0.11202	ENSG00000111879	chr6
Oligo_Astro	RNF150	0.093658	0.630805	0.840753	0.480968	ENSG00000170153	chr4
Oligo_Astro	IMPACT	-0.111672	0.448312	0.724638	-0.758988	ENSG00000154059	chr18
Oligo_Astro	PHC3	-0.0756353	0.697539	0.872498	-0.388927	ENSG00000173889	chr3
Oligo_Astro	TRIM3	0.0244898	0.906532	0.970152	0.117489	ENSG00000110171	chr11
Oligo_Astro	MAN1C1	0.0561706	0.799526	0.924272	0.254132	ENSG00000117643	chr1
Oligo_Astro	SLC35A3	0.0310062	0.87879	0.958116	0.152602	ENSG00000117620	chr1
Oligo_Astro	CARM1	0.113247	0.515824	0.772813	0.65038	ENSG00000142453	chr19
Oligo_Astro	PATJ	0.0772382	0.703281	0.876927	0.381171	ENSG00000132849	chr1
Oligo_Astro	CACNB1	-0.122278	0.479394	0.747935	-0.707947	ENSG00000067191	chr17
Oligo_Astro	MAGT1	-0.110139	0.500171	0.763327	-0.67484	ENSG00000102158	chrX
Oligo_Astro	DHTKD1	0.00126263	0.995391	0.998024	0.00578069	ENSG00000181192	chr10
Oligo_Astro	TRIM23	0.1184	0.4337	0.714017	0.783674	ENSG00000113595	chr5
Oligo_Astro	NCBP3	0.0617856	0.760712	0.906405	0.304757	ENSG00000074356	chr17
Oligo_Astro	SOCS4	0.0549228	0.781127	0.91515	0.27804	ENSG00000180008	chr14
Oligo_Astro	C7orf25	0.00049608	0.99802	0.999069	0.00248282	ENSG00000136197	chr7
Oligo_Astro	NFATC2IP	0.0893069	0.656562	0.853918	0.445002	ENSG00000176953	chr16
Oligo_Astro	ODR4	-0.0804535	0.707039	0.878418	-0.376107	ENSG00000157181	chr1
Oligo_Astro	BAZ1B	0.135286	0.343016	0.645848	0.949361	ENSG00000009954	chr7
Oligo_Astro	SNX15	-0.0189273	0.926397	0.977434	-0.092438	ENSG00000110025	chr11
Oligo_Astro	PAMR1	0.0771518	0.771531	0.910546	0.290574	ENSG00000149090	chr11
Oligo_Astro	OBSL1	0.119653	0.420206	0.704476	0.806905	ENSG00000124006	chr2
Oligo_Astro	RAP1GAP	0.122343	0.4045	0.691872	0.834504	ENSG00000076864	chr1
Oligo_Astro	ERC2	-0.10257	0.532699	0.784404	-0.624439	ENSG00000187672	chr3
Oligo_Astro	MEF2C	0.0698232	0.759603	0.906405	0.306213	ENSG00000081189	chr5
Oligo_Astro	TRAPPC4	-0.109854	0.490546	0.756247	-0.690084	ENSG00000196655	chr11
Oligo_Astro	MXRA7	-0.109832	0.230616	0.539558	-1.20062	ENSG00000182534	chr17
Oligo_Astro	FN3KRP	-0.0973698	0.590515	0.817035	-0.538528	ENSG00000141560	chr17
Oligo_Astro	NTRK3	0.118803	0.367263	0.666408	0.902645	ENSG00000140538	chr15
Oligo_Astro	PLRG1	-0.103448	0.528896	0.782434	-0.630248	ENSG00000171566	chr4
Oligo_Astro	ITIH5	-0.109197	0.603474	0.823045	-0.519828	ENSG00000123243	chr10
Oligo_Astro	TBCK	0.0475038	0.818205	0.932821	0.230007	ENSG00000145348	chr4
Oligo_Astro	SEMA4C	-0.0502264	0.816807	0.932492	-0.231808	ENSG00000168758	chr2
Oligo_Astro	PCYOX1L	0.0762792	0.714375	0.883406	0.366249	ENSG00000145882	chr5
Oligo_Astro	TRMU	-0.0442696	0.823643	0.934669	-0.22301	ENSG00000100416	chr22
Oligo_Astro	TMEM185B	-0.0407813	0.841091	0.942735	-0.20063	ENSG00000226479	chr2
Oligo_Astro	SNU13	-0.101595	0.209055	0.521049	-1.25822	ENSG00000100138	chr22
Oligo_Astro	CSNK1G2	-0.0997886	0.521212	0.776995	-0.64205	ENSG00000133275	chr19
Oligo_Astro	SPECC1L	0.109458	0.473736	0.745076	0.717098	ENSG00000100014	chr22
Oligo_Astro	SYMPK	0.0993666	0.547409	0.791891	0.602166	ENSG00000125755	chr19
Oligo_Astro	CSNK2B	-0.111779	0.318239	0.623055	-0.999343	ENSG00000204435	chr6
Oligo_Astro	SNRNP35	-0.037195	0.858731	0.949835	-0.178106	ENSG00000184209	chr12
Oligo_Astro	MRPS27	0.0998564	0.557985	0.798543	0.586334	ENSG00000113048	chr5
Oligo_Astro	FOPNL	-0.0741008	0.691935	0.871518	-0.39652	ENSG00000133393	chr16
Oligo_Astro	TFCP2	0.0706764	0.694138	0.872498	0.393533	ENSG00000135457	chr12
Oligo_Astro	MAU2	0.0639224	0.722368	0.886989	0.355548	ENSG00000129933	chr19
Oligo_Astro	IKZF5	0.103138	0.535365	0.784912	0.62038	ENSG00000095574	chr10
Oligo_Astro	GOSR1	-0.0012919	0.995152	0.998024	-0.0060805	ENSG00000108587	chr17
Oligo_Astro	CRIM1	0.130882	0.455409	0.731203	0.747162	ENSG00000150938	chr2
Oligo_Astro	CLUH	0.115512	0.455514	0.731203	0.746989	ENSG00000132361	chr17
Oligo_Astro	MED28	-0.0999896	0.539777	0.78685	-0.613683	ENSG00000118579	chr4
Oligo_Astro	CALU	0.122417	0.439054	0.716927	0.774573	ENSG00000128595	chr7
Oligo_Astro	ASB13	0.00308393	0.988905	0.996684	0.0139145	ENSG00000196372	chr10
Oligo_Astro	PDRG1	0.0214765	0.919096	0.976525	0.101637	ENSG00000088356	chr20
Oligo_Astro	GGA2	0.0150507	0.941884	0.981713	0.0729481	ENSG00000103365	chr16
Oligo_Astro	LINC00294	0.0946371	0.593505	0.817913	0.534197	ENSG00000280798	chr11
Oligo_Astro	TRPT1	0.0859786	0.669551	0.860554	0.427083	ENSG00000149743	chr11
Oligo_Astro	SPOCK3	0.128313	0.255835	0.567886	1.13794	ENSG00000196104	chr4
Oligo_Astro	PLEKHA1	-0.118643	0.438755	0.716922	-0.775081	ENSG00000107679	chr10
Oligo_Astro	ZFAND2A	-0.105923	0.531437	0.784127	-0.626364	ENSG00000178381	chr7
Oligo_Astro	GMCL1	0.023129	0.911939	0.973204	0.110664	ENSG00000087338	chr2
Oligo_Astro	CNNM2	0.0682324	0.732436	0.89225	0.342128	ENSG00000148842	chr10
Oligo_Astro	DCAF7	-0.104817	0.427211	0.709973	-0.794791	ENSG00000136485	chr17
Oligo_Astro	PELI3	0.102887	0.550775	0.794636	0.597111	ENSG00000174516	chr11
Oligo_Astro	PRMT2	0.11692	0.219446	0.530387	1.22995	ENSG00000160310	chr21
Oligo_Astro	SH3PXD2A	-0.120542	0.519515	0.775516	-0.64467	ENSG00000107957	chr10
Oligo_Astro	TMEM43	-0.031627	0.878946	0.958116	-0.152404	ENSG00000170876	chr3
Oligo_Astro	VPS16	-0.0634391	0.741374	0.897271	-0.330266	ENSG00000215305	chr20
Oligo_Astro	CADM1	-0.118145	0.284034	0.596753	-1.07276	ENSG00000182985	chr11
Oligo_Astro	PLEKHA3	0.10929	0.458553	0.733445	0.741957	ENSG00000116095	chr2
Oligo_Astro	CDKL2	0.0134101	0.949005	0.984857	0.0639972	ENSG00000138769	chr4
Oligo_Astro	CCDC106	-0.099598	0.557013	0.798543	-0.587783	ENSG00000173581	chr19
Oligo_Astro	C11orf74	0.0353466	0.881517	0.958332	0.149143	ENSG00000166352	chr11
Oligo_Astro	RIN2	-0.0413442	0.863535	0.951557	-0.171988	ENSG00000132669	chr20
Oligo_Astro	RAPH1	0.0987034	0.601338	0.8214	0.522898	ENSG00000173166	chr2
Oligo_Astro	AC027644.3	0.0211309	0.923792	0.977153	0.0957196	ENSG00000272831	chr7
Oligo_Astro	ARHGEF40	0.0346201	0.872941	0.955936	0.160028	ENSG00000165801	chr14
Oligo_Astro	RFX3	0.0307873	0.894842	0.965357	0.132265	ENSG00000080298	chr9
Oligo_Astro	NAV3	-0.050494	0.817966	0.932821	-0.230315	ENSG00000067798	chr12
Oligo_Astro	CARS2	0.0329962	0.870721	0.954719	0.162848	ENSG00000134905	chr13
Oligo_Astro	GALNT1	-0.116001	0.514249	0.772014	-0.652823	ENSG00000141429	chr18
Oligo_Astro	CELF6	-0.112231	0.473401	0.744904	-0.717642	ENSG00000140488	chr15
Oligo_Astro	AKT3	-0.116582	0.348896	0.652847	-0.937844	ENSG00000117020	chr1
Oligo_Astro	DAB2IP	0.105672	0.560491	0.800434	0.582605	ENSG00000136848	chr9
Oligo_Astro	VPS52	-0.0730446	0.677671	0.864556	-0.415951	ENSG00000223501	chr6
Oligo_Astro	YLPM1	0.110243	0.437445	0.716598	0.777301	ENSG00000119596	chr14
Oligo_Astro	FAM98C	-0.0167335	0.936644	0.979983	-0.0795386	ENSG00000130244	chr19
Oligo_Astro	ARHGEF4	0.108896	0.362365	0.663695	0.911921	ENSG00000136002	chr2
Oligo_Astro	MRPL49	-0.016611	0.933622	0.978973	-0.0833413	ENSG00000149792	chr11
Oligo_Astro	ATG7	-0.0326155	0.87207	0.955709	-0.161134	ENSG00000197548	chr3
Oligo_Astro	TMTC4	0.0709674	0.728805	0.890639	0.346961	ENSG00000125247	chr13
Oligo_Astro	NUMB	-0.0495072	0.812063	0.930392	-0.237924	ENSG00000133961	chr14
Oligo_Astro	AFF1	-0.026306	0.899944	0.967314	-0.125813	ENSG00000172493	chr4
Oligo_Astro	RBPJ	0.122186	0.315466	0.621504	1.00509	ENSG00000168214	chr4
Oligo_Astro	RPTOR	0.030272	0.885746	0.960137	0.143781	ENSG00000141564	chr17
Oligo_Astro	IFNAR1	0.106366	0.449844	0.725746	0.756426	ENSG00000142166	chr21
Oligo_Astro	SERTM1	0.0386552	0.864423	0.951692	0.170858	ENSG00000180440	chr13
Oligo_Astro	PHLPP1	-0.119264	0.411746	0.698054	-0.821693	ENSG00000081913	chr18
Oligo_Astro	AP2B1	0.108376	0.255473	0.567886	1.13881	ENSG00000006125	chr17
Oligo_Astro	BRAP	-0.0506983	0.789859	0.919214	-0.266674	ENSG00000089234	chr12
Oligo_Astro	ARHGAP24	-0.0052326	0.981293	0.993935	-0.0234625	ENSG00000138639	chr4
Oligo_Astro	CYBC1	0.0453759	0.823297	0.934647	0.223455	ENSG00000178927	chr17
Oligo_Astro	VIRMA	-0.0379462	0.854076	0.947847	-0.18404	ENSG00000164944	chr8
Oligo_Astro	PSMD13	-0.115775	0.374048	0.671187	-0.889923	ENSG00000185627	chr11
Oligo_Astro	ALDH3A2	-0.103298	0.5135	0.772014	-0.653987	ENSG00000072210	chr17
Oligo_Astro	PSMA3-AS1	-0.0743748	0.709563	0.880659	-0.372711	ENSG00000257621	chr14
Oligo_Astro	STRBP	0.0887233	0.59197	0.817399	0.53642	ENSG00000165209	chr9
Oligo_Astro	E2F4	-0.0083648	0.966084	0.989428	-0.0425473	ENSG00000205250	chr16
Oligo_Astro	SLAIN2	0.00844714	0.968027	0.990641	0.040108	ENSG00000109171	chr4
Oligo_Astro	EP400	-0.0456504	0.820864	0.933478	-0.226584	ENSG00000183495	chr12
Oligo_Astro	SYT7	0.102189	0.587207	0.815431	0.543332	ENSG00000011347	chr11
Oligo_Astro	FAM124A	0.0739648	0.74941	0.902916	0.31964	ENSG00000150510	chr13
Oligo_Astro	ORC3	-0.0923241	0.621883	0.834481	-0.493571	ENSG00000135336	chr6
Oligo_Astro	RND3	-0.0906601	0.683926	0.867316	-0.407412	ENSG00000115963	chr2
Oligo_Astro	SSH1	-0.0188419	0.923142	0.97684	-0.0965384	ENSG00000084112	chr12
Oligo_Astro	GLUD1	-0.127165	0.212912	0.525232	-1.24761	ENSG00000148672	chr10
Oligo_Astro	CERCAM	0.145986	0.415246	0.700835	0.815554	ENSG00000167123	chr9
Oligo_Astro	PLPP2	-0.0365267	0.879009	0.958116	-0.152324	ENSG00000141934	chr19
Oligo_Astro	CLSTN1	0.105215	0.202762	0.513844	1.27583	ENSG00000171603	chr1
Oligo_Astro	STX8	-0.113958	0.548821	0.792791	-0.600043	ENSG00000170310	chr17
Oligo_Astro	ARHGAP32	-0.0798516	0.66737	0.859554	-0.430082	ENSG00000134909	chr11
Oligo_Astro	PNCK	0.126473	0.486103	0.75218	0.697174	ENSG00000130822	chrX
Oligo_Astro	ZCCHC17	-0.113724	0.296618	0.605554	-1.04509	ENSG00000121766	chr1
Oligo_Astro	GAB2	-0.0778102	0.685515	0.868313	-0.405246	ENSG00000033327	chr11
Oligo_Astro	TMEM134	-0.0685032	0.744336	0.899459	-0.326344	ENSG00000172663	chr11
Oligo_Astro	TMEM237	-0.0922528	0.606084	0.82447	-0.516084	ENSG00000155755	chr2
Oligo_Astro	IVNS1ABP	-0.107937	0.464682	0.737286	-0.731868	ENSG00000116679	chr1
Oligo_Astro	MPV17	0.108931	0.52285	0.777833	0.639527	ENSG00000115204	chr2
Oligo_Astro	FBXL20	0.0564395	0.768589	0.909919	0.294424	ENSG00000108306	chr17
Oligo_Astro	RMDN1	0.102448	0.536582	0.785403	0.618529	ENSG00000176623	chr8
Oligo_Astro	PICK1	0.059943	0.768924	0.910051	0.293984	ENSG00000100151	chr22
Oligo_Astro	TAX1BP3	0.0990446	0.58464	0.814628	0.547068	ENSG00000213977	chr17
Oligo_Astro	PRICKLE2	0.0758083	0.693888	0.872498	0.393872	ENSG00000163637	chr3
Oligo_Astro	LRSAM1	0.0797695	0.660005	0.856072	0.440237	ENSG00000148356	chr9
Oligo_Astro	USP1	0.0626577	0.751675	0.903856	0.316651	ENSG00000162607	chr1
Oligo_Astro	ADGRB1	0.122076	0.451253	0.727197	0.754075	ENSG00000181790	chr8
Oligo_Astro	PEX19	-0.110385	0.427183	0.709973	-0.79484	ENSG00000162735	chr1
Oligo_Astro	CYB5R3	-0.100288	0.242538	0.55227	-1.17041	ENSG00000100243	chr22
Oligo_Astro	MYADM	0.105506	0.568108	0.805008	0.571318	ENSG00000179820	chr19
Oligo_Astro	AKAP9	0.136209	0.276163	0.589387	1.09049	ENSG00000127914	chr7
Oligo_Astro	FER	-0.0551576	0.808908	0.928273	-0.241997	ENSG00000151422	chr5
Oligo_Astro	UFSP2	0.0650513	0.741585	0.897399	0.329986	ENSG00000109775	chr4
Oligo_Astro	VPS8	0.0913937	0.57461	0.80781	0.561741	ENSG00000156931	chr3
Oligo_Astro	PAGR1	0.0912896	0.644425	0.848651	0.461874	ENSG00000280789	chr16
Oligo_Astro	ETF1	0.10685	0.440416	0.717561	0.772268	ENSG00000120705	chr5
Oligo_Astro	PLXNC1	0.0334215	0.898231	0.966464	0.127979	ENSG00000136040	chr12
Oligo_Astro	FRS2	-0.050269	0.815724	0.931728	-0.233203	ENSG00000166225	chr12
Oligo_Astro	NECAB3	-0.0871196	0.605395	0.823926	-0.517071	ENSG00000125967	chr20
Oligo_Astro	PTDSS1	-0.109686	0.40046	0.690262	-0.841708	ENSG00000156471	chr8
Oligo_Astro	PWP1	-0.0963387	0.565907	0.803359	-0.574572	ENSG00000136045	chr12
Oligo_Astro	ZFX	-0.0156835	0.940668	0.981437	-0.0744778	ENSG00000005889	chrX
Oligo_Astro	LAMTOR3	-0.110015	0.451506	0.727468	-0.753653	ENSG00000109270	chr4
Oligo_Astro	GLS2	-0.0233455	0.915089	0.974544	-0.106689	ENSG00000135423	chr12
Oligo_Astro	SDR39U1	0.108139	0.441905	0.719411	0.769754	ENSG00000100445	chr14
Oligo_Astro	GON4L	0.00794474	0.969418	0.990924	0.0383628	ENSG00000116580	chr1
Oligo_Astro	THBS4	0.095372	0.61925	0.832728	0.497304	ENSG00000113296	chr5
Oligo_Astro	ASB3	0.10144	0.515614	0.772813	0.650705	ENSG00000115239	chr2
Oligo_Astro	SLC6A9	0.116941	0.506157	0.768018	0.665439	ENSG00000196517	chr1
Oligo_Astro	ASB1	-0.104868	0.575076	0.807935	-0.561056	ENSG00000065802	chr2
Oligo_Astro	C6orf89	0.102681	0.332019	0.636243	0.971245	ENSG00000198663	chr6
Oligo_Astro	RNF146	0.111581	0.436938	0.716524	0.778163	ENSG00000118518	chr6
Oligo_Astro	CDC25B	0.0191902	0.927029	0.977824	0.0916422	ENSG00000101224	chr20
Oligo_Astro	RRP12	-0.0155726	0.937689	0.98028	-0.0782242	ENSG00000052749	chr10
Oligo_Astro	RPS17	-0.105059	0.189342	0.497442	-1.31479	ENSG00000182774	chr15
Oligo_Astro	CCDC181	0.0461744	0.838813	0.942041	0.203545	ENSG00000117477	chr1
Oligo_Astro	PPP6C	0.10832	0.435626	0.714921	0.780392	ENSG00000119414	chr9
Oligo_Astro	TRMT1L	-0.0457512	0.824543	0.935047	-0.221852	ENSG00000121486	chr1
Oligo_Astro	DDX54	0.0126359	0.952203	0.985532	0.0599789	ENSG00000123064	chr12
Oligo_Astro	CHKA	-0.0932808	0.605732	0.824249	-0.516588	ENSG00000110721	chr11
Oligo_Astro	HPF1	-0.104327	0.505071	0.767321	-0.667141	ENSG00000056050	chr4
Oligo_Astro	RASSF8-AS1	0.0217483	0.917714	0.976267	0.103379	ENSG00000246695	chr12
Oligo_Astro	PLOD3	-0.0450622	0.827629	0.936255	-0.217887	ENSG00000106397	chr7
Oligo_Astro	CALN1	0.0880604	0.689723	0.870918	0.399524	ENSG00000183166	chr7
Oligo_Astro	GTF2H1	-0.0511228	0.807225	0.927162	-0.24417	ENSG00000110768	chr11
Oligo_Astro	AGO2	0.0826916	0.664597	0.858067	0.4339	ENSG00000123908	chr8
Oligo_Astro	IRF3	0.00411074	0.984227	0.994937	0.0197818	ENSG00000126456	chr19
Oligo_Astro	MED19	0.0935403	0.620696	0.834148	0.495254	ENSG00000156603	chr11
Oligo_Astro	CDYL2	0.0816793	0.696876	0.872498	0.389825	ENSG00000166446	chr16
Oligo_Astro	MMD	-0.0745025	0.695342	0.872498	-0.391901	ENSG00000108960	chr17
Oligo_Astro	FAM219B	0.105208	0.484763	0.75174	0.699319	ENSG00000178761	chr15
Oligo_Astro	DGKB	0.0561954	0.785332	0.916918	0.272562	ENSG00000136267	chr7
Oligo_Astro	ZNF316	0.0576347	0.757734	0.906164	0.308671	ENSG00000205903	chr7
Oligo_Astro	DCAF11	-0.104343	0.54205	0.788553	-0.610245	ENSG00000100897	chr14
Oligo_Astro	RUNDC1	-0.0622174	0.750628	0.903494	-0.318033	ENSG00000198863	chr17
Oligo_Astro	DPCD	-0.0966112	0.576866	0.809248	-0.55843	ENSG00000166171	chr10
Oligo_Astro	FUBP1	-0.105708	0.48949	0.755664	-0.691766	ENSG00000162613	chr1
Oligo_Astro	FBXO41	0.0291639	0.887623	0.961178	0.141403	ENSG00000163013	chr2
Oligo_Astro	DIDO1	0.0502638	0.794005	0.92216	0.26129	ENSG00000101191	chr20
Oligo_Astro	IQGAP1	0.0713584	0.731689	0.892067	0.343121	ENSG00000140575	chr15
Oligo_Astro	BTBD9	0.0835464	0.667715	0.859554	0.429607	ENSG00000183826	chr6
Oligo_Astro	NR2F1	-0.143713	0.332153	0.636243	-0.970975	ENSG00000175745	chr5
Oligo_Astro	HACE1	0.0198272	0.925595	0.977434	0.0934478	ENSG00000085382	chr6
Oligo_Astro	CCNL1	0.0319578	0.876687	0.95776	0.155271	ENSG00000163660	chr3
Oligo_Astro	WDR43	-0.0459073	0.820698	0.933478	-0.226798	ENSG00000163811	chr2
Oligo_Astro	OSER1-DT	-0.0316274	0.865408	0.952426	-0.169605	ENSG00000223891	chr20
Oligo_Astro	SNX29	0.0191483	0.928277	0.978347	0.0900704	ENSG00000048471	chr16
Oligo_Astro	DEDD2	-0.0857304	0.667336	0.859554	-0.430128	ENSG00000160570	chr19
Oligo_Astro	PEX26	-0.0848644	0.618125	0.832652	-0.498902	ENSG00000215193	chr22
Oligo_Astro	EMC9	0.0138991	0.944809	0.983124	0.0692712	ENSG00000100908	chr14
Oligo_Astro	NDRG1	-0.136046	0.258745	0.571211	-1.13099	ENSG00000104419	chr8
Oligo_Astro	TRIM56	-0.05409	0.811871	0.930392	-0.238171	ENSG00000169871	chr7
Oligo_Astro	GLYR1	0.11056	0.371878	0.669677	0.893976	ENSG00000140632	chr16
Oligo_Astro	NECTIN2	-0.0205951	0.927282	0.977948	-0.0913235	ENSG00000130202	chr19
Oligo_Astro	CDK5RAP2	0.0886098	0.658619	0.854689	0.442154	ENSG00000136861	chr9
Oligo_Astro	TM9SF1	-0.0278309	0.898349	0.966464	-0.127829	ENSG00000100926	chr14
Oligo_Astro	CIZ1	0.0881001	0.572481	0.807202	0.564871	ENSG00000148337	chr9
Oligo_Astro	GABRB2	0.143281	0.402725	0.691769	0.837664	ENSG00000145864	chr5
Oligo_Astro	RELA	-0.0505064	0.800516	0.92449	-0.252849	ENSG00000173039	chr11
Oligo_Astro	POMT1	0.0922478	0.621423	0.834481	0.494223	ENSG00000130714	chr9
Oligo_Astro	FUCA2	-0.0443941	0.821451	0.933912	-0.225829	ENSG00000001036	chr6
Oligo_Astro	TMEM246	0.117348	0.316722	0.622833	1.00248	ENSG00000165152	chr9
Oligo_Astro	PDE4D	0.0417881	0.84269	0.943171	0.198584	ENSG00000113448	chr5
Oligo_Astro	C1QTNF1	0.07848	0.720167	0.886375	0.358491	ENSG00000173918	chr17
Oligo_Astro	ERGIC2	0.100762	0.503086	0.765368	0.670255	ENSG00000087502	chr12
Oligo_Astro	ITPR1	0.0540241	0.792318	0.921213	0.263479	ENSG00000150995	chr3
Oligo_Astro	PSME2	0.0955462	0.57152	0.806907	0.566287	ENSG00000100911	chr14
Oligo_Astro	EFEMP2	0.0125877	0.951093	0.984999	0.0613735	ENSG00000172638	chr11
Oligo_Astro	FHOD3	-0.0601716	0.754149	0.904592	-0.313391	ENSG00000134775	chr18
Oligo_Astro	SHISA9	0.0811441	0.705514	0.877743	0.37816	ENSG00000237515	chr16
Oligo_Astro	LIMS1	-0.0500818	0.811423	0.930163	-0.23875	ENSG00000169756	chr2
Oligo_Astro	ZCCHC3	-0.0802295	0.677243	0.864556	-0.416536	ENSG00000247315	chr20
Oligo_Astro	RSRP1	0.111136	0.509348	0.770077	0.660452	ENSG00000117616	chr1
Oligo_Astro	SLC30A1	-0.0679995	0.731762	0.892067	-0.343025	ENSG00000170385	chr1
Oligo_Astro	SERINC3	0.0972499	0.226738	0.537374	1.21069	ENSG00000132824	chr20
Oligo_Astro	KIAA1324L	-0.0949232	0.566572	0.803359	-0.573589	ENSG00000164659	chr7
Oligo_Astro	NT5E	0.0448545	0.840144	0.94229	0.201842	ENSG00000135318	chr6
Oligo_Astro	CEP78	0.0331884	0.875481	0.957435	0.156802	ENSG00000148019	chr9
Oligo_Astro	FAM169A	0.109545	0.432893	0.713853	0.785051	ENSG00000198780	chr5
Oligo_Astro	TMEM179B	-0.026843	0.899006	0.966807	-0.126998	ENSG00000185475	chr11
Oligo_Astro	TMEM179	0.113601	0.499593	0.762921	0.675752	ENSG00000258986	chr14
Oligo_Astro	PDE12	-0.0060902	0.976116	0.992932	-0.029958	ENSG00000174840	chr3
Oligo_Astro	PAFAH1B3	-0.0997604	0.603356	0.823045	-0.519997	ENSG00000079462	chr19
Oligo_Astro	KIFC3	-0.0944943	0.558048	0.798543	-0.58624	ENSG00000140859	chr16
Oligo_Astro	KMT5A	0.048988	0.785184	0.916918	0.272754	ENSG00000183955	chr12
Oligo_Astro	SNX16	-0.0060471	0.976975	0.992932	-0.0288794	ENSG00000104497	chr8
Oligo_Astro	LRRC23	-0.0948198	0.684149	0.867459	-0.407107	ENSG00000010626	chr12
Oligo_Astro	MBD4	0.0520845	0.780369	0.915119	0.279028	ENSG00000129071	chr3
Oligo_Astro	C19orf12	0.102455	0.472885	0.744474	0.71848	ENSG00000131943	chr19
Oligo_Astro	JMY	-0.0788059	0.65998	0.856072	-0.440272	ENSG00000152409	chr5
Oligo_Astro	LMTK2	0.0258066	0.899487	0.967202	0.126391	ENSG00000164715	chr7
Oligo_Astro	SYBU	-0.113257	0.352547	0.654569	-0.930756	ENSG00000147642	chr8
Oligo_Astro	UPP1	0.0512887	0.794968	0.922698	0.26004	ENSG00000183696	chr7
Oligo_Astro	GLB1	-0.0378206	0.845236	0.94438	-0.195328	ENSG00000170266	chr3
Oligo_Astro	HSD17B10	-0.1072	0.494804	0.760292	-0.68332	ENSG00000072506	chrX
Oligo_Astro	DLG3	-0.0808862	0.669565	0.860554	-0.427064	ENSG00000082458	chrX
Oligo_Astro	MRPL32	0.0800667	0.626914	0.838108	0.486454	ENSG00000106591	chr7
Oligo_Astro	ZBTB4	-0.110254	0.335239	0.638445	-0.964789	ENSG00000174282	chr17
Oligo_Astro	MYO6	0.140719	0.370729	0.66861	0.896128	ENSG00000196586	chr6
Oligo_Astro	BRD2	-0.102666	0.418166	0.702684	-0.810453	ENSG00000204256	chr6
Oligo_Astro	BRAF	0.0818659	0.640201	0.846032	0.467778	ENSG00000157764	chr7
Oligo_Astro	FASN	0.108057	0.27115	0.585182	1.10196	ENSG00000169710	chr17
Oligo_Astro	NEK9	-0.0070764	0.974426	0.992932	-0.0320783	ENSG00000119638	chr14
Oligo_Astro	POMGNT2	-0.0950975	0.653494	0.852946	-0.449254	ENSG00000144647	chr3
Oligo_Astro	TMEM125	0.0061164	0.97956	0.993677	0.0256366	ENSG00000179178	chr1
Oligo_Astro	SEPTIN11	0.1176	0.393224	0.684946	0.854718	ENSG00000138758	chr4
Oligo_Astro	SRSF1	0.104645	0.394041	0.685343	0.853241	ENSG00000136450	chr17
Oligo_Astro	CCDC144A	0.0562123	0.823865	0.934673	0.222725	ENSG00000170160	chr17
Oligo_Astro	FBXL18	0.0397953	0.842179	0.943092	0.199238	ENSG00000155034	chr7
Oligo_Astro	ELP5	0.0144839	0.939994	0.981212	0.0753251	ENSG00000170291	chr17
Oligo_Astro	ASPA	-0.0396931	0.864735	0.951809	-0.17046	ENSG00000108381	chr17
Oligo_Astro	ATL3	0.0849675	0.672948	0.862314	0.42242	ENSG00000184743	chr11
Oligo_Astro	PTBP2	0.107181	0.429539	0.711195	0.790792	ENSG00000117569	chr1
Oligo_Astro	MAPKAPK5	0.0464099	0.80681	0.927162	0.244707	ENSG00000089022	chr12
Oligo_Astro	ADGRB2	-0.111296	0.410603	0.696806	-0.823706	ENSG00000121753	chr1
Oligo_Astro	WNK2	0.105926	0.478243	0.747752	0.709805	ENSG00000165238	chr9
Oligo_Astro	NAPEPLD	0.0156276	0.941323	0.981713	0.0736539	ENSG00000161048	chr7
Oligo_Astro	SMC1A	-0.075437	0.701326	0.875105	-0.383809	ENSG00000072501	chrX
Oligo_Astro	UBAC2	0.0358111	0.861979	0.950628	0.173969	ENSG00000134882	chr13
Oligo_Astro	DGCR2	0.112614	0.373947	0.671147	0.890111	ENSG00000070413	chr22
Oligo_Astro	EPN1	0.115495	0.338444	0.641839	0.958403	ENSG00000063245	chr19
Oligo_Astro	NANS	-0.0867412	0.646698	0.849523	-0.458705	ENSG00000095380	chr9
Oligo_Astro	TRPC4AP	0.111592	0.43281	0.713853	0.785193	ENSG00000100991	chr20
Oligo_Astro	RPL3	-0.109131	0.156136	0.450192	-1.42089	ENSG00000100316	chr22
Oligo_Astro	DIPK1A	-0.0899593	0.586382	0.815028	-0.544532	ENSG00000154511	chr1
Oligo_Astro	ZNF721	0.0150606	0.937817	0.98028	0.0780639	ENSG00000182903	chr4
Oligo_Astro	ZNF444	-0.0478444	0.806587	0.927162	-0.244995	ENSG00000167685	chr19
Oligo_Astro	PTGES2	0.118264	0.380372	0.67561	0.878193	ENSG00000148334	chr9
Oligo_Astro	CAPRIN2	0.103089	0.506371	0.7681	0.665104	ENSG00000110888	chr12
Oligo_Astro	KNDC1	0.118604	0.357533	0.659788	0.92115	ENSG00000171798	chr10
Oligo_Astro	HSPB11	0.0235479	0.901154	0.967536	0.124283	ENSG00000081870	chr1
Oligo_Astro	PKN2	-0.0486979	0.807174	0.927162	-0.244237	ENSG00000065243	chr1
Oligo_Astro	C2CD5	0.0292096	0.880337	0.958116	0.15064	ENSG00000111731	chr12
Oligo_Astro	NIT1	-0.0581017	0.761134	0.906405	-0.304201	ENSG00000158793	chr1
Oligo_Astro	EIF4A3	-0.0679299	0.723596	0.887607	-0.353909	ENSG00000141543	chr17
Oligo_Astro	LRRC41	0.106303	0.557493	0.798543	0.587067	ENSG00000132128	chr1
Oligo_Astro	RBM33	-0.0432858	0.830166	0.937446	-0.214631	ENSG00000184863	chr7
Oligo_Astro	PIGZ	-0.0128398	0.95548	0.986006	-0.0558619	ENSG00000119227	chr3
Oligo_Astro	NIT2	0.0741898	0.704896	0.877743	0.378993	ENSG00000114021	chr3
Oligo_Astro	CTCF	0.0280504	0.886607	0.960485	0.142691	ENSG00000102974	chr16
Oligo_Astro	ATP5MC1	-0.124672	0.301065	0.609174	-1.0355	ENSG00000159199	chr17
Oligo_Astro	CEP68	0.0855054	0.641668	0.84741	0.465726	ENSG00000011523	chr2
Oligo_Astro	TMEM115	-0.0795747	0.674021	0.862841	-0.420949	ENSG00000126062	chr3
Oligo_Astro	NME3	0.110932	0.391544	0.684481	0.857761	ENSG00000103024	chr16
Oligo_Astro	RIC3	-0.0832681	0.618743	0.832717	-0.498025	ENSG00000166405	chr11
Oligo_Astro	CLUAP1	0.079332	0.657111	0.853918	0.444241	ENSG00000103351	chr16
Oligo_Astro	ITGA7	-0.0601547	0.761131	0.906405	-0.304205	ENSG00000135424	chr12
Oligo_Astro	PDZD2	-0.0901907	0.656483	0.853918	-0.44511	ENSG00000133401	chr5
Oligo_Astro	DMAP1	0.0965271	0.609282	0.826455	0.511507	ENSG00000178028	chr1
Oligo_Astro	DNM1L	0.0983805	0.306341	0.614115	1.02425	ENSG00000087470	chr12
Oligo_Astro	WDR82	0.107764	0.313529	0.620165	1.00913	ENSG00000164091	chr3
Oligo_Astro	FBRSL1	-0.0037979	0.985069	0.994937	-0.0187262	ENSG00000112787	chr12
Oligo_Astro	YIPF4	-0.125467	0.315159	0.621279	-1.00573	ENSG00000119820	chr2
Oligo_Astro	RHOA	-0.0899628	0.214343	0.527245	-1.24371	ENSG00000067560	chr3
Oligo_Astro	BRD4	0.14835	0.325472	0.629212	0.984497	ENSG00000141867	chr19
Oligo_Astro	EEF1E1	-0.112015	0.43855	0.716922	-0.775427	ENSG00000124802	chr6
Oligo_Astro	MLLT6	-0.0953575	0.544664	0.789951	-0.606298	ENSG00000275023	chr17
Oligo_Astro	EAF1	-0.0832711	0.645654	0.849274	-0.460159	ENSG00000144597	chr3
Oligo_Astro	SNX30	0.0859957	0.664885	0.858272	0.433503	ENSG00000148158	chr9
Oligo_Astro	DDX50	-0.0535041	0.774199	0.911787	-0.287083	ENSG00000107625	chr10
Oligo_Astro	FAM174C	-0.0198916	0.92705	0.977824	-0.0916151	ENSG00000228300	chr19
Oligo_Astro	KPNA4	-0.109434	0.377115	0.672552	-0.884218	ENSG00000186432	chr3
Oligo_Astro	PAIP1	-0.110026	0.425094	0.708628	-0.798439	ENSG00000172239	chr5
Oligo_Astro	SSRP1	-0.101794	0.501476	0.764013	-0.672786	ENSG00000149136	chr11
Oligo_Astro	TCEA2	-0.107177	0.31825	0.623055	-0.999319	ENSG00000171703	chr20
Oligo_Astro	FAF2	-0.0799143	0.641269	0.847175	-0.466283	ENSG00000113194	chr5
Oligo_Astro	MFSD4A	-0.0406998	0.856425	0.948338	-0.181045	ENSG00000174514	chr1
Oligo_Astro	PHF20	0.112065	0.441972	0.719411	0.769641	ENSG00000025293	chr20
Oligo_Astro	USO1	-0.106809	0.462482	0.735701	-0.73548	ENSG00000138768	chr4
Oligo_Astro	AK2	-0.0991959	0.535503	0.784912	-0.620169	ENSG00000004455	chr1
Oligo_Astro	ZNF622	0.0278675	0.888222	0.961483	0.140645	ENSG00000173545	chr5
Oligo_Astro	PHB2	-0.103646	0.376117	0.672267	-0.886071	ENSG00000215021	chr12
Oligo_Astro	OGFR	-0.0206681	0.914878	0.974544	-0.106956	ENSG00000060491	chr20
Oligo_Astro	HMCES	-0.0779682	0.67577	0.863736	-0.418553	ENSG00000183624	chr3
Oligo_Astro	FAM98B	0.0953463	0.577311	0.809291	0.557778	ENSG00000171262	chr15
Oligo_Astro	LDOC1	-0.108238	0.396171	0.687492	-0.849401	ENSG00000182195	chrX
Oligo_Astro	EIF3A	-0.11242	0.287135	0.59814	-1.06586	ENSG00000107581	chr10
Oligo_Astro	GTDC1	-0.0674355	0.720163	0.886375	-0.358496	ENSG00000121964	chr2
Oligo_Astro	PPTC7	-0.078131	0.679408	0.864886	-0.413577	ENSG00000196850	chr12
Oligo_Astro	PCSK1	0.119179	0.597132	0.819705	0.528958	ENSG00000175426	chr5
Oligo_Astro	SUDS3	-0.100307	0.58048	0.811933	-0.553139	ENSG00000111707	chr12
Oligo_Astro	CREBZF	0.0467651	0.814452	0.931556	0.234844	ENSG00000137504	chr11
Oligo_Astro	PDIA4	-0.104527	0.533386	0.784859	-0.623392	ENSG00000155660	chr7
Oligo_Astro	VCL	-0.0940198	0.609023	0.826236	-0.511876	ENSG00000035403	chr10
Oligo_Astro	LRRC4C	0.0632217	0.760323	0.906405	0.305267	ENSG00000148948	chr11
Oligo_Astro	PSMF1	0.102079	0.386727	0.680824	0.866525	ENSG00000125818	chr20
Oligo_Astro	ZMAT1	0.0450343	0.819929	0.933421	0.227788	ENSG00000166432	chrX
Oligo_Astro	VPS33A	-0.0110834	0.956032	0.9863	-0.0551686	ENSG00000139719	chr12
Oligo_Astro	RNF34	-0.0866498	0.621871	0.834481	-0.493587	ENSG00000170633	chr12
Oligo_Astro	UROS	0.111949	0.409151	0.695443	0.826265	ENSG00000188690	chr10
Oligo_Astro	SCYL2	-0.0812619	0.675978	0.863744	-0.418268	ENSG00000136021	chr12
Oligo_Astro	APC2	0.111882	0.345616	0.649119	0.944253	ENSG00000115266	chr19
Oligo_Astro	NFYC	0.0259436	0.895849	0.965879	0.13099	ENSG00000066136	chr1
Oligo_Astro	BCS1L	0.0127939	0.949175	0.984857	0.0637837	ENSG00000074582	chr2
Oligo_Astro	MOSMO	0.0967905	0.578781	0.810351	0.555624	ENSG00000185716	chr16
Oligo_Astro	RRAGB	-0.0259578	0.895691	0.965879	-0.131191	ENSG00000083750	chrX
Oligo_Astro	PRKDC	0.107724	0.444734	0.721031	0.764988	ENSG00000253729	chr8
Oligo_Astro	STARD4	-0.07432	0.6977	0.872507	-0.38871	ENSG00000164211	chr5
Oligo_Astro	IFIT1	0.136065	0.427832	0.710291	0.793723	ENSG00000185745	chr10
Oligo_Astro	SMIM15	-0.0064957	0.974854	0.992932	-0.0315415	ENSG00000188725	chr5
Oligo_Astro	TMEM192	0.0800673	0.628997	0.839824	0.483516	ENSG00000170088	chr4
Oligo_Astro	REXO2	0.0892632	0.593387	0.817913	0.534367	ENSG00000076043	chr11
Oligo_Astro	FAM222A	0.0931539	0.641362	0.847175	0.466154	ENSG00000139438	chr12
Oligo_Astro	STEAP2	0.00756573	0.971463	0.991832	0.0357955	ENSG00000157214	chr7
Oligo_Astro	RTKN	-0.0504849	0.81401	0.931384	-0.235413	ENSG00000114993	chr2
Oligo_Astro	CDK4	0.0107309	0.959163	0.988103	0.0512361	ENSG00000135446	chr12
Oligo_Astro	TMEM50A	-0.110616	0.435529	0.714913	-0.780557	ENSG00000183726	chr1
Oligo_Astro	RBM17	-0.114854	0.428653	0.710807	-0.792312	ENSG00000134453	chr10
Oligo_Astro	NPTXR	0.128618	0.352577	0.654569	0.930698	ENSG00000221890	chr22
Oligo_Astro	CLINT1	-0.0772119	0.684689	0.867887	-0.406372	ENSG00000113282	chr5
Oligo_Astro	SEPHS1	0.0743731	0.674761	0.862961	0.419935	ENSG00000086475	chr10
Oligo_Astro	AKAP13	0.0850755	0.685714	0.868416	0.404976	ENSG00000170776	chr15
Oligo_Astro	HCFC1	-0.0876819	0.611138	0.828214	-0.508853	ENSG00000172534	chrX
Oligo_Astro	EPM2A	-0.0406038	0.831824	0.938831	-0.212503	ENSG00000112425	chr6
Oligo_Astro	PSMG3	0.0511472	0.773274	0.911173	0.288292	ENSG00000157778	chr7
Oligo_Astro	RFX4	-0.091469	0.710337	0.881175	-0.371674	ENSG00000111783	chr12
Oligo_Astro	CCNT2	-0.0311863	0.874695	0.956921	-0.157799	ENSG00000082258	chr2
Oligo_Astro	SLC35C2	-0.0078487	0.969123	0.990924	-0.0387324	ENSG00000080189	chr20
Oligo_Astro	KLF3	0.0209445	0.920128	0.976794	0.100336	ENSG00000109787	chr4
Oligo_Astro	AP1S1	0.0978064	0.533836	0.784859	0.622707	ENSG00000106367	chr7
Oligo_Astro	BTN2A1	-0.0765361	0.664331	0.858067	-0.434267	ENSG00000112763	chr6
Oligo_Astro	NKAPD1	-0.0457867	0.807411	0.927162	-0.243931	ENSG00000150776	chr11
Oligo_Astro	NELFCD	0.0804591	0.63829	0.844724	0.470454	ENSG00000101158	chr20
Oligo_Astro	ABLIM2	-0.0530193	0.775476	0.912638	-0.285414	ENSG00000163995	chr4
Oligo_Astro	IRGQ	0.0978852	0.545387	0.790724	0.605208	ENSG00000167378	chr19
Oligo_Astro	PERP	0.0731625	0.715883	0.8842	0.364227	ENSG00000112378	chr6
Oligo_Astro	RP9	0.0764691	0.679881	0.865119	0.412931	ENSG00000164610	chr7
Oligo_Astro	RPL7L1	0.107705	0.400557	0.690262	0.841533	ENSG00000146223	chr6
Oligo_Astro	ANKRD52	0.094985	0.592018	0.817399	0.53635	ENSG00000139645	chr12
Oligo_Astro	APOOL	-0.0387338	0.849261	0.945404	-0.190186	ENSG00000155008	chrX
Oligo_Astro	SEC24C	-0.0478939	0.784317	0.916918	-0.273883	ENSG00000176986	chr10
Oligo_Astro	WDR18	-0.017042	0.937023	0.980092	-0.0790617	ENSG00000065268	chr19
Oligo_Astro	RYR2	-0.031764	0.881925	0.958332	-0.148626	ENSG00000198626	chr1
Oligo_Astro	SNN	-0.109335	0.430292	0.711871	-0.789501	ENSG00000184602	chr16
Oligo_Astro	ADIPOR2	-0.110884	0.484412	0.751621	-0.699882	ENSG00000006831	chr12
Oligo_Astro	DIO2	-0.0195223	0.9328	0.978973	-0.0843759	ENSG00000211448	chr14
Oligo_Astro	RPAIN	0.0982477	0.53105	0.784127	0.626955	ENSG00000129197	chr17
Oligo_Astro	CDK2AP1	-0.111823	0.242474	0.55227	-1.17057	ENSG00000111328	chr12
Oligo_Astro	TMEM214	0.0590126	0.733273	0.892618	0.341016	ENSG00000119777	chr2
Oligo_Astro	FAHD2A	-0.0122072	0.948903	0.984857	-0.0641256	ENSG00000115042	chr2
Oligo_Astro	ELMO2	-0.0668688	0.697591	0.872498	-0.388857	ENSG00000062598	chr20
Oligo_Astro	NDUFS6	-0.112819	0.272278	0.585808	-1.09936	ENSG00000145494	chr5
Oligo_Astro	KCNK1	-0.086707	0.667294	0.859554	-0.430186	ENSG00000135750	chr1
Oligo_Astro	UBALD1	-0.0173761	0.933572	0.978973	-0.0834047	ENSG00000153443	chr16
Oligo_Astro	KIF13B	0.0635915	0.768444	0.909919	0.294613	ENSG00000197892	chr8
Oligo_Astro	GMPR2	0.0888821	0.604542	0.823807	0.518295	ENSG00000100938	chr14
Oligo_Astro	HEXIM1	-0.110211	0.498156	0.762356	-0.678019	ENSG00000186834	chr17
Oligo_Astro	MFSD10	-0.0477434	0.811694	0.930349	-0.2384	ENSG00000109736	chr4
Oligo_Astro	UBAP2L	0.104459	0.513276	0.772014	0.654334	ENSG00000143569	chr1
Oligo_Astro	LYRM7	0.109579	0.44321	0.720332	0.767553	ENSG00000186687	chr5
Oligo_Astro	GSKIP	0.0949395	0.575887	0.808411	0.559867	ENSG00000100744	chr14
Oligo_Astro	CCAR1	-0.122001	0.37523	0.672267	-0.88772	ENSG00000060339	chr10
Oligo_Astro	HERC2	-0.108069	0.411857	0.698103	-0.821499	ENSG00000128731	chr15
Oligo_Astro	ENC1	0.151166	0.31009	0.617011	1.01634	ENSG00000171617	chr5
Oligo_Astro	P4HA1	0.0399119	0.849193	0.945404	0.190273	ENSG00000122884	chr10
Oligo_Astro	ACAT1	-0.10492	0.420516	0.704697	-0.806366	ENSG00000075239	chr11
Oligo_Astro	FRMD4B	0.0154359	0.946964	0.984291	0.0665621	ENSG00000114541	chr3
Oligo_Astro	SKIL	-0.0833676	0.650579	0.851557	-0.453302	ENSG00000136603	chr3
Oligo_Astro	GOLGA4	0.133469	0.330063	0.634508	0.975187	ENSG00000144674	chr3
Oligo_Astro	DPM2	-0.0543907	0.778313	0.91407	-0.28171	ENSG00000136908	chr9
Oligo_Astro	NAXD	0.0792695	0.646448	0.849523	0.459054	ENSG00000213995	chr13
Oligo_Astro	ANO10	-0.0822921	0.634603	0.842659	-0.475626	ENSG00000160746	chr3
Oligo_Astro	ADCK2	-0.0528465	0.7784	0.91407	-0.281597	ENSG00000133597	chr7
Oligo_Astro	LDHD	0.0512945	0.788918	0.919056	0.267898	ENSG00000166816	chr16
Oligo_Astro	RPS6KC1	-0.0454183	0.812093	0.930392	-0.237885	ENSG00000136643	chr1
Oligo_Astro	S100PBP	0.022292	0.899671	0.967279	0.126157	ENSG00000116497	chr1
Oligo_Astro	PISD	0.071693	0.682759	0.866594	0.409003	ENSG00000241878	chr22
Oligo_Astro	TTPAL	-0.0031669	0.98699	0.995821	-0.0163164	ENSG00000124120	chr20
Oligo_Astro	RPP21	-0.0857778	0.61419	0.829829	-0.504501	ENSG00000241370	chr6
Oligo_Astro	PSME3	-0.0963093	0.4928	0.758572	-0.686499	ENSG00000131467	chr17
Oligo_Astro	RNF216	0.0878468	0.564347	0.80312	0.576882	ENSG00000011275	chr7
Oligo_Astro	SNRPD2	-0.119219	0.269918	0.584015	-1.1048	ENSG00000125743	chr19
Oligo_Astro	MGAT4C	-0.0505858	0.817691	0.93282	-0.230669	ENSG00000182050	chr12
Oligo_Astro	VPS26A	0.107078	0.428948	0.710807	0.791806	ENSG00000122958	chr10
Oligo_Astro	KCNB1	0.0841288	0.661824	0.856361	0.437725	ENSG00000158445	chr20
Oligo_Astro	PHKG2	-0.0004043	0.998293	0.999109	-0.0021405	ENSG00000156873	chr16
Oligo_Astro	SMPD1	0.11482	0.442383	0.719943	0.768948	ENSG00000166311	chr11
Oligo_Astro	MRPL17	-0.0693459	0.718316	0.885368	-0.360968	ENSG00000158042	chr11
Oligo_Astro	LSM6	0.0435097	0.831912	0.938831	0.21239	ENSG00000164167	chr4
Oligo_Astro	DIP2B	0.113865	0.403643	0.691872	0.836028	ENSG00000066084	chr12
Oligo_Astro	SCN1B	0.141695	0.453381	0.729431	0.75053	ENSG00000105711	chr19
Oligo_Astro	FAM162A	-0.102998	0.335773	0.639176	-0.963724	ENSG00000114023	chr3
Oligo_Astro	IQCE	-0.0354707	0.861168	0.950628	-0.175002	ENSG00000106012	chr7
Oligo_Astro	MRPS21	-0.113617	0.290708	0.600756	-1.05798	ENSG00000266472	chr1
Oligo_Astro	DVL3	0.0791522	0.632425	0.841597	0.478688	ENSG00000161202	chr3
Oligo_Astro	LY6E	-0.117013	0.382882	0.677535	-0.873569	ENSG00000160932	chr8
Oligo_Astro	PDHX	0.0973665	0.511037	0.771308	0.657819	ENSG00000110435	chr11
Oligo_Astro	GLRA2	0.102143	0.650931	0.851676	0.452813	ENSG00000101958	chrX
Oligo_Astro	NCLN	-0.0491725	0.804492	0.926431	-0.247704	ENSG00000125912	chr19
Oligo_Astro	SRSF4	0.0925402	0.551244	0.794737	0.596407	ENSG00000116350	chr1
Oligo_Astro	ACBD3	0.0967778	0.500975	0.763671	0.673574	ENSG00000182827	chr1
Oligo_Astro	PDP2	0.00797756	0.968296	0.990641	0.039771	ENSG00000172840	chr16
Oligo_Astro	ADSL	-0.0112992	0.950258	0.984857	-0.0624224	ENSG00000239900	chr22
Oligo_Astro	PHTF1	-0.0465058	0.816828	0.932492	-0.231781	ENSG00000116793	chr1
Oligo_Astro	KMT2E	0.121648	0.404107	0.691872	0.835202	ENSG00000005483	chr7
Oligo_Astro	UQCC2	-0.122966	0.416444	0.701694	-0.813459	ENSG00000137288	chr6
Oligo_Astro	TMEM147	-0.111328	0.388221	0.682169	-0.8638	ENSG00000105677	chr19
Oligo_Astro	PIKFYVE	-0.0589868	0.760863	0.906405	-0.304558	ENSG00000115020	chr2
Oligo_Astro	ERCC5	0.0452055	0.802517	0.925601	0.250259	ENSG00000134899	chr13
Oligo_Astro	ATF7IP	-0.0619517	0.754326	0.904592	-0.313157	ENSG00000171681	chr12
Oligo_Astro	ITCH	-0.0607639	0.756084	0.905141	-0.310842	ENSG00000078747	chr20
Oligo_Astro	CUL1	0.0966317	0.49467	0.760292	0.683533	ENSG00000055130	chr7
Oligo_Astro	EPB41L5	0.00152273	0.994348	0.998024	0.00708816	ENSG00000115109	chr2
Oligo_Astro	C16orf72	0.0581019	0.729784	0.891299	0.345657	ENSG00000182831	chr16
Oligo_Astro	PDLIM7	0.00867368	0.964276	0.989029	0.0448167	ENSG00000196923	chr5
Oligo_Astro	NMRK1	0.0129055	0.949932	0.984857	0.0628322	ENSG00000106733	chr9
Oligo_Astro	DDX3X	0.10382	0.294525	0.603938	1.04964	ENSG00000215301	chrX
Oligo_Astro	CIAO2B	-0.111425	0.355561	0.657486	-0.924939	ENSG00000166595	chr16
Oligo_Astro	DPY19L1	0.088171	0.642535	0.847549	0.464514	ENSG00000173852	chr7
Oligo_Astro	NPTX1	-0.0315831	0.896587	0.966086	-0.130057	ENSG00000171246	chr17
Oligo_Astro	DTD1	-0.0920719	0.548484	0.792666	-0.600548	ENSG00000125821	chr20
Oligo_Astro	DKC1	-0.0643919	0.727896	0.890135	-0.348172	ENSG00000130826	chrX
Oligo_Astro	EMC6	0.069271	0.731771	0.892067	0.343012	ENSG00000127774	chr17
Oligo_Astro	TXNDC9	0.0634287	0.72716	0.88987	0.349153	ENSG00000115514	chr2
Oligo_Astro	TMED5	-0.0999362	0.486656	0.752824	-0.696289	ENSG00000117500	chr1
Oligo_Astro	MAPK3	-0.109211	0.287421	0.598298	-1.06523	ENSG00000102882	chr16
Oligo_Astro	S100A16	-0.112496	0.524816	0.779492	-0.636504	ENSG00000188643	chr1
Oligo_Astro	NFS1	0.0448683	0.812372	0.930392	0.237525	ENSG00000244005	chr20
Oligo_Astro	HAPLN4	0.124588	0.540345	0.787008	0.612824	ENSG00000187664	chr19
Oligo_Astro	CDC40	0.0262772	0.893098	0.96396	0.134472	ENSG00000168438	chr6
Oligo_Astro	MRPL30	-0.0753514	0.661507	0.856325	-0.438163	ENSG00000185414	chr2
Oligo_Astro	SFXN5	-0.117149	0.408269	0.694908	-0.827824	ENSG00000144040	chr2
Oligo_Astro	LRRCC1	-0.0278907	0.895227	0.96553	-0.131777	ENSG00000133739	chr8
Oligo_Astro	SPATA20	0.0817078	0.66025	0.856072	0.439899	ENSG00000006282	chr17
Oligo_Astro	LYRM2	-0.102393	0.495034	0.760292	-0.682956	ENSG00000083099	chr6
Oligo_Astro	CPOX	0.0149238	0.941534	0.981713	0.073388	ENSG00000080819	chr3
Oligo_Astro	BTBD10	-0.100227	0.513731	0.772014	-0.653628	ENSG00000148925	chr11
Oligo_Astro	DIS3L	0.0954053	0.51146	0.771308	0.65716	ENSG00000166938	chr15
Oligo_Astro	PITPNA	-0.100513	0.347142	0.651128	-0.941267	ENSG00000174238	chr17
Oligo_Astro	SNX12	-0.0917517	0.52954	0.782846	-0.629262	ENSG00000147164	chrX
Oligo_Astro	ACAP2	0.0872225	0.5903	0.817035	0.53884	ENSG00000114331	chr3
Oligo_Astro	ACO1	-0.0454755	0.817439	0.93282	-0.230993	ENSG00000122729	chr9
Oligo_Astro	LSM8	0.0281156	0.889396	0.962025	0.139158	ENSG00000128534	chr7
Oligo_Astro	SUPT4H1	-0.0973631	0.519652	0.775586	-0.644457	ENSG00000213246	chr17
Oligo_Astro	SMYD3	0.0121265	0.954445	0.985968	0.057162	ENSG00000185420	chr1
Oligo_Astro	GPT2	-0.0861822	0.569921	0.805978	-0.568642	ENSG00000166123	chr16
Oligo_Astro	PPP1R3E	0.0613476	0.734816	0.893231	0.338964	ENSG00000235194	chr14
Oligo_Astro	POLR2D	0.0149976	0.933038	0.978973	0.0840761	ENSG00000144231	chr2
Oligo_Astro	NPRL2	0.0146648	0.940166	0.981272	0.0751092	ENSG00000114388	chr3
Oligo_Astro	MRPS24	-0.102967	0.438631	0.716922	-0.77529	ENSG00000062582	chr7
Oligo_Astro	ZNF853	-0.0823786	0.589094	0.816783	-0.54059	ENSG00000236609	chr7
Oligo_Astro	ATXN2L	-0.0020656	0.991733	0.997023	-0.0103683	ENSG00000168488	chr16
Oligo_Astro	TMEM135	0.0338651	0.858473	0.949835	0.178435	ENSG00000166575	chr11
Oligo_Astro	WHRN	-0.016283	0.936549	0.979983	-0.0796587	ENSG00000095397	chr9
Oligo_Astro	FGD4	0.0499276	0.79754	0.923388	0.256705	ENSG00000139132	chr12
Oligo_Astro	SFT2D1	0.10217	0.559508	0.800097	0.584067	ENSG00000198818	chr6
Oligo_Astro	LTA4H	0.0683965	0.691077	0.871431	0.397684	ENSG00000111144	chr12
Oligo_Astro	CBL	-0.032377	0.863266	0.951413	-0.17233	ENSG00000110395	chr11
Oligo_Astro	APLP2	0.0958408	0.21786	0.530361	1.2342	ENSG00000084234	chr11
Oligo_Astro	DROSHA	0.00220728	0.990707	0.997023	0.0116541	ENSG00000113360	chr5
Oligo_Astro	TAPT1	0.0820893	0.629793	0.840274	0.482393	ENSG00000169762	chr4
Oligo_Astro	DAO	-0.0402963	0.862093	0.950628	-0.173823	ENSG00000110887	chr12
Oligo_Astro	INPP1	0.0650971	0.726298	0.889196	0.350303	ENSG00000151689	chr2
Oligo_Astro	PCNX1	0.0906204	0.536815	0.785504	0.618176	ENSG00000100731	chr14
Oligo_Astro	PCED1A	-0.0409952	0.84013	0.94229	-0.20186	ENSG00000132635	chr20
Oligo_Astro	PGM3	-0.0069105	0.970461	0.991533	-0.0370541	ENSG00000013375	chr6
Oligo_Astro	C20orf194	0.0902412	0.491622	0.757463	0.688371	ENSG00000088854	chr20
Oligo_Astro	FAM102A	0.104074	0.468609	0.740768	0.725443	ENSG00000167106	chr9
Oligo_Astro	ATP6V1E1	0.0940488	0.216401	0.529999	1.23813	ENSG00000131100	chr22
Oligo_Astro	DPYSL4	0.00914365	0.962627	0.988925	0.046887	ENSG00000151640	chr10
Oligo_Astro	WBP4	-0.106376	0.486	0.75218	-0.697339	ENSG00000120688	chr13
Oligo_Astro	LDLRAD4	0.103359	0.448792	0.724927	0.758184	ENSG00000168675	chr18
Oligo_Astro	AGPAT1	0.104275	0.361539	0.663325	0.913493	ENSG00000204310	chr6
Oligo_Astro	EMC3	-0.108819	0.389601	0.683276	-0.861288	ENSG00000125037	chr3
Oligo_Astro	SNRPF	0.0985762	0.513565	0.772014	0.653885	ENSG00000139343	chr12
Oligo_Astro	TIAM1	-0.0882666	0.58194	0.812515	-0.551006	ENSG00000156299	chr21
Oligo_Astro	SERINC5	0.0588718	0.779824	0.914866	0.279738	ENSG00000164300	chr5
Oligo_Astro	SLC4A4	-0.151991	0.385924	0.680754	-0.868006	ENSG00000080493	chr4
Oligo_Astro	TCTA	0.0879374	0.60242	0.82258	0.521342	ENSG00000145022	chr3
Oligo_Astro	HIRIP3	0.0358092	0.839605	0.94229	0.202532	ENSG00000149929	chr16
Oligo_Astro	ASF1A	0.0759235	0.688434	0.869775	0.401275	ENSG00000111875	chr6
Oligo_Astro	ATXN1	-0.0764049	0.634673	0.842659	-0.475527	ENSG00000124788	chr6
Oligo_Astro	CNOT4	-0.0527422	0.755271	0.905016	-0.311913	ENSG00000080802	chr7
Oligo_Astro	NCL	0.112366	0.240703	0.550424	1.175	ENSG00000115053	chr2
Oligo_Astro	APTX	0.0157861	0.933785	0.979018	0.0831367	ENSG00000137074	chr9
Oligo_Astro	CACHD1	-0.0389578	0.84811	0.945404	-0.191656	ENSG00000158966	chr1
Oligo_Astro	IFIT5	-0.0727018	0.680089	0.865255	-0.412647	ENSG00000152778	chr10
Oligo_Astro	NUDT11	0.0926741	0.599292	0.821092	0.525843	ENSG00000196368	chrX
Oligo_Astro	CCDC127	0.0729229	0.667784	0.859554	0.429512	ENSG00000164366	chr5
Oligo_Astro	HSPB6	-0.0084007	0.971024	0.991698	-0.036347	ENSG00000004776	chr19
Oligo_Astro	DMAC2L	0.0682225	0.697424	0.872498	0.389083	ENSG00000125375	chr14
Oligo_Astro	NIPBL	-0.10466	0.544597	0.789951	-0.606399	ENSG00000164190	chr5
Oligo_Astro	PPP1R12B	0.0898189	0.559624	0.800129	0.583895	ENSG00000077157	chr1
Oligo_Astro	TMCC3	-0.0593146	0.750223	0.903271	-0.318567	ENSG00000057704	chr12
Oligo_Astro	SLIT1	0.0877812	0.64796	0.850256	0.456946	ENSG00000187122	chr10
Oligo_Astro	SKA2	0.100661	0.525804	0.780223	0.634986	ENSG00000182628	chr17
Oligo_Astro	COL9A2	-0.0926385	0.61004	0.827353	-0.510423	ENSG00000049089	chr1
Oligo_Astro	KLHDC3	-0.100386	0.347694	0.65141	-0.940189	ENSG00000124702	chr6
Oligo_Astro	SCN4B	0.00129284	0.995392	0.998024	0.00577844	ENSG00000177098	chr11
Oligo_Astro	MGRN1	0.0655685	0.697356	0.872498	0.389175	ENSG00000102858	chr16
Oligo_Astro	ZNF281	0.0206111	0.916756	0.97549	0.104588	ENSG00000162702	chr1
Oligo_Astro	KPNB1	-0.0977904	0.271458	0.585217	-1.10125	ENSG00000108424	chr17
Oligo_Astro	DVL1	0.104377	0.503732	0.765965	0.669241	ENSG00000107404	chr1
Oligo_Astro	ATRN	0.0932126	0.496736	0.760973	0.680263	ENSG00000088812	chr20
Oligo_Astro	PHYHIP	0.122506	0.313242	0.62001	1.00973	ENSG00000168490	chr8
Oligo_Astro	RHOT1	-0.080864	0.626902	0.838108	-0.486472	ENSG00000126858	chr17
Oligo_Astro	GPHN	-0.012852	0.949125	0.984857	-0.0638458	ENSG00000171723	chr14
Oligo_Astro	TBL1X	0.0155765	0.938318	0.980492	0.0774331	ENSG00000101849	chrX
Oligo_Astro	CREB1	0.00590339	0.975795	0.992932	0.0303602	ENSG00000118260	chr2
Oligo_Astro	PBRM1	0.0842746	0.594289	0.817913	0.533064	ENSG00000163939	chr3
Oligo_Astro	TENM1	0.0899495	0.644757	0.848651	0.461411	ENSG00000009694	chrX
Oligo_Astro	FBXO32	-0.0329794	0.880582	0.958116	-0.150329	ENSG00000156804	chr8
Oligo_Astro	EIF4A2	-0.105654	0.185225	0.492495	-1.32715	ENSG00000156976	chr3
Oligo_Astro	SUSD4	-0.0791364	0.649141	0.85104	-0.455303	ENSG00000143502	chr1
Oligo_Astro	NPLOC4	-0.0965825	0.551226	0.794737	-0.596434	ENSG00000182446	chr17
Oligo_Astro	GOLGA2	0.126278	0.403242	0.691872	0.836742	ENSG00000167110	chr9
Oligo_Astro	SRGAP1	-0.0493663	0.795351	0.922698	-0.259543	ENSG00000196935	chr12
Oligo_Astro	FIG4	0.0631388	0.754133	0.904592	0.313412	ENSG00000112367	chr6
Oligo_Astro	POR	-0.0935923	0.569531	0.805927	-0.569218	ENSG00000127948	chr7
Oligo_Astro	SURF1	-0.116364	0.428639	0.710807	-0.792336	ENSG00000148290	chr9
Oligo_Astro	CRCP	-0.0057447	0.976761	0.992932	-0.0291488	ENSG00000241258	chr7
Oligo_Astro	EGFR	-0.0037893	0.986576	0.995708	-0.0168358	ENSG00000146648	chr7
Oligo_Astro	VGLL4	0.0593095	0.764009	0.908593	0.300427	ENSG00000144560	chr3
Oligo_Astro	SEC23A	0.110391	0.392416	0.684481	0.856179	ENSG00000100934	chr14
Oligo_Astro	EXT2	-0.0553396	0.766951	0.9096	-0.296569	ENSG00000151348	chr11
Oligo_Astro	RANBP6	0.090606	0.525608	0.780223	0.635287	ENSG00000137040	chr9
Oligo_Astro	LCOR	0.0566768	0.754812	0.904592	0.312517	ENSG00000196233	chr10
Oligo_Astro	PPP2R2B	0.102595	0.343748	0.646745	0.94792	ENSG00000156475	chr5
Oligo_Astro	SLC35F5	0.0237883	0.898468	0.96647	0.127679	ENSG00000115084	chr2
Oligo_Astro	RAB18	-0.0983086	0.294743	0.604004	-1.04916	ENSG00000099246	chr10
Oligo_Astro	NDUFA3	-0.117462	0.215504	0.528707	-1.24056	ENSG00000170906	chr19
Oligo_Astro	SHFL	0.0705342	0.658282	0.854511	0.44262	ENSG00000130813	chr19
Oligo_Astro	SPAG7	-0.0946042	0.528752	0.782434	-0.630468	ENSG00000091640	chr17
Oligo_Astro	NRCAM	0.105965	0.294681	0.604004	1.0493	ENSG00000091129	chr7
Oligo_Astro	C3orf18	0.00753047	0.966107	0.989428	0.0425182	ENSG00000088543	chr3
Oligo_Astro	AP1S2	-0.111413	0.307282	0.614769	-1.02226	ENSG00000182287	chrX
Oligo_Astro	FSTL1	0.00711333	0.976016	0.992932	0.0300825	ENSG00000163430	chr3
Oligo_Astro	CCDC90B	0.109222	0.453568	0.729549	0.75022	ENSG00000137500	chr11
Oligo_Astro	IQSEC2	0.0418584	0.825272	0.935187	0.220915	ENSG00000124313	chrX
Oligo_Astro	NCS1	0.122111	0.288079	0.599378	1.06377	ENSG00000107130	chr9
Oligo_Astro	ASPHD1	-0.106639	0.488678	0.755395	-0.69306	ENSG00000174939	chr16
Oligo_Astro	EIF3I	0.098851	0.351336	0.654554	0.933102	ENSG00000084623	chr1
Oligo_Astro	CGNL1	-0.0681973	0.723136	0.887234	-0.354522	ENSG00000128849	chr15
Oligo_Astro	PTPN11	-0.101254	0.28276	0.595095	-1.0756	ENSG00000179295	chr12
Oligo_Astro	PRDX3	0.106661	0.310466	0.617331	1.01554	ENSG00000165672	chr10
Oligo_Astro	PCSK6	0.00969558	0.964928	0.989428	0.043998	ENSG00000140479	chr15
Oligo_Astro	GGA1	0.0879236	0.622173	0.834694	0.493159	ENSG00000100083	chr22
Oligo_Astro	SLC35F6	0.083223	0.630122	0.840358	0.48193	ENSG00000213699	chr2
Oligo_Astro	ARID1B	0.103593	0.489808	0.755926	0.691259	ENSG00000049618	chr6
Oligo_Astro	STAT5B	-0.0949296	0.472741	0.744467	-0.718714	ENSG00000173757	chr17
Oligo_Astro	SLC25A37	0.00591491	0.978242	0.993192	0.0272905	ENSG00000147454	chr8
Oligo_Astro	RGL1	-0.083429	0.581591	0.812426	-0.551516	ENSG00000143344	chr1
Oligo_Astro	UBE2D2	-0.108906	0.355188	0.657301	-0.925657	ENSG00000131508	chr5
Oligo_Astro	RABGGTB	-0.107303	0.507623	0.769153	-0.663146	ENSG00000137955	chr1
Oligo_Astro	CMBL	0.00959013	0.962637	0.988925	0.0468745	ENSG00000164237	chr5
Oligo_Astro	RMST	0.0737199	0.772485	0.910674	0.289332	ENSG00000255794	chr12
Oligo_Astro	SDHA	-0.104234	0.379056	0.674435	-0.880622	ENSG00000073578	chr5
Oligo_Astro	GYG1	-0.101089	0.454499	0.730231	-0.748673	ENSG00000163754	chr3
Oligo_Astro	PSMD6	0.0970707	0.45967	0.734245	0.740113	ENSG00000163636	chr3
Oligo_Astro	SGK3	-0.059196	0.756818	0.905603	-0.309876	ENSG00000104205	chr8
Oligo_Astro	MIF	-0.119712	0.160999	0.456723	-1.40435	ENSG00000240972	chr22
Oligo_Astro	RABGEF1	0.0639174	0.707685	0.879093	0.375237	ENSG00000154710	chr7
Oligo_Astro	YIPF3	-0.107177	0.42022	0.704476	-0.806881	ENSG00000137207	chr6
Oligo_Astro	ZPR1	-0.066324	0.671549	0.861553	-0.424339	ENSG00000109917	chr11
Oligo_Astro	PID1	0.0613728	0.75171	0.903856	0.316606	ENSG00000153823	chr2
Oligo_Astro	PARD3	0.00516329	0.979763	0.993677	0.0253816	ENSG00000148498	chr10
Oligo_Astro	CARD19	-0.0036691	0.98535	0.995103	-0.0183739	ENSG00000165233	chr9
Oligo_Astro	FZR1	0.0951616	0.534766	0.784912	0.62129	ENSG00000105325	chr19
Oligo_Astro	FAM122B	-0.0142853	0.940523	0.981437	-0.0746599	ENSG00000156504	chrX
Oligo_Astro	FAT1	0.0864469	0.662106	0.856361	0.437336	ENSG00000083857	chr4
Oligo_Astro	ANKRD50	-0.0021969	0.991163	0.997023	-0.0110833	ENSG00000151458	chr4
Oligo_Astro	KIF1BP	0.0973204	0.551994	0.795324	0.595284	ENSG00000198954	chr10
Oligo_Astro	RTP5	0.109116	0.557378	0.798543	0.587238	ENSG00000188011	chr2
Oligo_Astro	TOR1A	-0.0337393	0.860926	0.950628	-0.175309	ENSG00000136827	chr9
Oligo_Astro	ATP13A2	-0.114419	0.289328	0.600208	-1.06102	ENSG00000159363	chr1
Oligo_Astro	RIMKLA	-0.0816954	0.662491	0.856472	-0.436804	ENSG00000177181	chr1
Oligo_Astro	STX6	-0.0263247	0.877407	0.95776	-0.154357	ENSG00000135823	chr1
Oligo_Astro	NKTR	0.110035	0.512707	0.771807	0.65522	ENSG00000114857	chr3
Oligo_Astro	CD82	-0.104012	0.528459	0.782328	-0.630917	ENSG00000085117	chr11
Oligo_Astro	OXA1L	0.0889765	0.529519	0.782846	0.629295	ENSG00000155463	chr14
Oligo_Astro	FAM204A	0.101212	0.538593	0.785884	0.615477	ENSG00000165669	chr10
Oligo_Astro	ACO2	-0.108702	0.263494	0.577088	-1.11976	ENSG00000100412	chr22
Oligo_Astro	MFSD14B	0.0729401	0.683474	0.866988	0.408028	ENSG00000148110	chr9
Oligo_Astro	STAMBP	-0.0598598	0.746237	0.900359	-0.323831	ENSG00000124356	chr2
Oligo_Astro	GABRG1	-0.150943	0.384019	0.678565	-0.871501	ENSG00000163285	chr4
Oligo_Astro	SERPINB6	-0.101564	0.421936	0.706248	-0.803902	ENSG00000124570	chr6
Oligo_Astro	FAM189B	0.0223753	0.90924	0.972131	0.11407	ENSG00000160767	chr1
Oligo_Astro	USP15	0.00543647	0.97442	0.992932	0.0320857	ENSG00000135655	chr12
Oligo_Astro	KLHL32	0.0592355	0.746778	0.900885	0.323116	ENSG00000186231	chr6
Oligo_Astro	MRPL27	-0.100309	0.433736	0.714017	-0.783612	ENSG00000108826	chr17
Oligo_Astro	ZBTB18	-0.0842833	0.631059	0.840753	-0.48061	ENSG00000179456	chr1
Oligo_Astro	NFX1	0.0413356	0.819349	0.93337	0.228535	ENSG00000086102	chr9
Oligo_Astro	HPS1	-0.0139094	0.942722	0.982265	-0.0718943	ENSG00000107521	chr10
Oligo_Astro	ATP5F1C	-0.109203	0.323104	0.627872	-0.989333	ENSG00000165629	chr10
Oligo_Astro	WDTC1	0.0602578	0.733972	0.893105	0.340086	ENSG00000142784	chr1
Oligo_Astro	RORA	-0.0437177	0.80464	0.926431	-0.247513	ENSG00000069667	chr15
Oligo_Astro	DOCK7	0.0575607	0.759713	0.906405	0.30607	ENSG00000116641	chr1
Oligo_Astro	EIF3B	0.108267	0.43824	0.716922	0.775953	ENSG00000106263	chr7
Oligo_Astro	KANSL1	0.0822085	0.611863	0.82857	0.50782	ENSG00000120071	chr17
Oligo_Astro	HMGN4	0.035375	0.844678	0.944187	0.196042	ENSG00000182952	chr6
Oligo_Astro	PEX11B	0.0543143	0.782248	0.915703	0.276579	ENSG00000131779	chr1
Oligo_Astro	UBE2L3	-0.102608	0.338726	0.641961	-0.957844	ENSG00000185651	chr22
Oligo_Astro	MAP3K2	0.00060626	0.99761	0.999069	0.00299706	ENSG00000169967	chr2
Oligo_Astro	ZFYVE27	0.0612291	0.733431	0.892618	0.340805	ENSG00000155256	chr10
Oligo_Astro	NQO1	-0.0440259	0.807667	0.927162	-0.2436	ENSG00000181019	chr16
Oligo_Astro	GNG12	0.0619466	0.785862	0.916918	0.271872	ENSG00000172380	chr1
Oligo_Astro	DYNC2H1	0.0139718	0.946942	0.984291	0.0665895	ENSG00000187240	chr11
Oligo_Astro	ATF2	-0.0937903	0.51377	0.772014	-0.653568	ENSG00000115966	chr2
Oligo_Astro	DZIP3	0.101024	0.399029	0.689965	0.844269	ENSG00000198919	chr3
Oligo_Astro	CYB5A	-0.0657566	0.718047	0.885368	-0.361328	ENSG00000166347	chr18
Oligo_Astro	MOB3B	-0.0213319	0.915184	0.974544	-0.10657	ENSG00000120162	chr9
Oligo_Astro	TMF1	-0.0768164	0.661253	0.856325	-0.438513	ENSG00000144747	chr3
Oligo_Astro	ABHD6	0.0446961	0.810584	0.929326	0.239832	ENSG00000163686	chr3
Oligo_Astro	ERBIN	-0.115644	0.325821	0.629745	-0.983786	ENSG00000112851	chr5
Oligo_Astro	IGF1R	0.0839384	0.625271	0.836885	0.488776	ENSG00000140443	chr15
Oligo_Astro	NOSIP	-0.0903695	0.566405	0.803359	-0.573835	ENSG00000142546	chr19
Oligo_Astro	THAP12	-0.0184683	0.911629	0.973146	-0.111055	ENSG00000137492	chr11
Oligo_Astro	ENG	-0.0435682	0.837203	0.941067	-0.205608	ENSG00000106991	chr9
Oligo_Astro	TAGLN	-0.0137505	0.961574	0.988923	-0.0482109	ENSG00000149591	chr11
Oligo_Astro	YEATS2	0.0113207	0.950494	0.984857	0.0621263	ENSG00000163872	chr3
Oligo_Astro	TOP1	-0.103916	0.444425	0.720994	-0.765509	ENSG00000198900	chr20
Oligo_Astro	MDM2	0.0872157	0.600893	0.821181	0.523537	ENSG00000135679	chr12
Oligo_Astro	PIGQ	0.0837454	0.690659	0.871431	0.398252	ENSG00000007541	chr16
Oligo_Astro	ZBED1	0.0823958	0.632149	0.84157	0.479076	ENSG00000214717	chrX
Oligo_Astro	POLR1D	0.0830603	0.589389	0.817035	0.540161	ENSG00000186184	chr13
Oligo_Astro	CCK	-0.166276	0.51461	0.772308	-0.652324	ENSG00000187094	chr3
Oligo_Astro	FAF1	-0.0674001	0.69705	0.872498	-0.389589	ENSG00000185104	chr1
Oligo_Astro	FOCAD	-0.0296492	0.884383	0.959266	-0.145509	ENSG00000188352	chr9
Oligo_Astro	TCF25	-0.107465	0.296839	0.605554	-1.04461	ENSG00000141002	chr16
Oligo_Astro	THUMPD3	-0.0375259	0.824604	0.935047	-0.221775	ENSG00000134077	chr3
Oligo_Astro	NDUFAF1	0.0178518	0.926269	0.977434	0.0925988	ENSG00000137806	chr15
Oligo_Astro	PNMA1	-0.12	0.326569	0.630763	-0.982265	ENSG00000176903	chr14
Oligo_Astro	EXTL3	0.0452612	0.807287	0.927162	0.244091	ENSG00000012232	chr8
Oligo_Astro	MX1	-0.0994835	0.549898	0.793772	-0.598426	ENSG00000157601	chr21
Oligo_Astro	KAT6A	-0.0618206	0.745464	0.899996	-0.324853	ENSG00000083168	chr8
Oligo_Astro	PEX5L	0.139493	0.460884	0.734568	0.73812	ENSG00000114757	chr3
Oligo_Astro	ILKAP	-0.0613937	0.713125	0.883017	-0.367926	ENSG00000132323	chr2
Oligo_Astro	KPNA6	0.101229	0.462024	0.735701	0.736234	ENSG00000025800	chr1
Oligo_Astro	SUN1	0.0821524	0.635472	0.843033	0.474406	ENSG00000164828	chr7
Oligo_Astro	IPO13	-0.0986625	0.495122	0.760292	-0.682817	ENSG00000117408	chr1
Oligo_Astro	RTL8C	0.104372	0.207456	0.519272	1.26266	ENSG00000134590	chrX
Oligo_Astro	CBR4	-0.0543791	0.765148	0.909224	-0.298933	ENSG00000145439	chr4
Oligo_Astro	SLMAP	-0.0834193	0.600456	0.821127	-0.524167	ENSG00000163681	chr3
Oligo_Astro	C14orf119	0.0767155	0.665902	0.859196	0.432103	ENSG00000179933	chr14
Oligo_Astro	RNF170	0.0887007	0.528111	0.781947	0.63145	ENSG00000120925	chr8
Oligo_Astro	SLC27A1	0.094699	0.573462	0.807202	0.563429	ENSG00000130304	chr19
Oligo_Astro	CCDC91	0.111022	0.36697	0.666354	0.903198	ENSG00000123106	chr12
Oligo_Astro	PSMC4	-0.109575	0.478629	0.747752	-0.709182	ENSG00000013275	chr19
Oligo_Astro	ABCE1	-0.0818	0.572539	0.807202	-0.564787	ENSG00000164163	chr4
Oligo_Astro	LRRC49	-0.041988	0.822247	0.934293	-0.224805	ENSG00000137821	chr15
Oligo_Astro	MRPS9	0.0293156	0.873845	0.956508	0.158879	ENSG00000135972	chr2
Oligo_Astro	CFLAR	-0.0190471	0.922169	0.976794	-0.0977639	ENSG00000003402	chr2
Oligo_Astro	UBXN2A	0.0282556	0.874135	0.956626	0.158511	ENSG00000173960	chr2
Oligo_Astro	CLCN7	0.110186	0.439777	0.717183	0.77335	ENSG00000103249	chr16
Oligo_Astro	PLXNA2	-0.0134831	0.944267	0.983038	-0.0699527	ENSG00000076356	chr1
Oligo_Astro	SMARCA1	-0.101026	0.421713	0.706012	-0.804289	ENSG00000102038	chrX
Oligo_Astro	MAGI3	0.0432845	0.820344	0.933478	0.227253	ENSG00000081026	chr1
Oligo_Astro	PRPSAP2	0.0790002	0.603136	0.823028	0.520314	ENSG00000141127	chr17
Oligo_Astro	PIN4	-0.0911357	0.572036	0.807202	-0.565527	ENSG00000102309	chrX
Oligo_Astro	CCAR2	-0.0525157	0.778956	0.91432	-0.280871	ENSG00000158941	chr8
Oligo_Astro	CAMKK1	-0.0002232	0.999046	0.999454	-0.0011964	ENSG00000004660	chr17
Oligo_Astro	VAMP4	0.0974068	0.520171	0.776156	0.643656	ENSG00000117533	chr1
Oligo_Astro	ZFP36L2	-0.128468	0.470566	0.742549	-0.722252	ENSG00000152518	chr2
Oligo_Astro	POLE3	0.00208678	0.991472	0.997023	0.0106947	ENSG00000148229	chr9
Oligo_Astro	PGLS	-0.0151187	0.935583	0.97947	-0.0808742	ENSG00000130313	chr19
Oligo_Astro	RGS4	0.119742	0.573574	0.807202	0.56327	ENSG00000117152	chr1
Oligo_Astro	GPRC5B	-0.110816	0.209884	0.521516	-1.25592	ENSG00000167191	chr16
Oligo_Astro	CYP51A1	0.100298	0.274522	0.587575	1.09422	ENSG00000001630	chr7
Oligo_Astro	PNMA2	0.117212	0.25087	0.561361	1.14992	ENSG00000240694	chr8
Oligo_Astro	TMEM175	0.0160115	0.934642	0.979178	0.0820581	ENSG00000127419	chr4
Oligo_Astro	MEGF10	-0.0018532	0.993036	0.997459	-0.0087333	ENSG00000145794	chr5
Oligo_Astro	TMEM70	-0.0920025	0.605398	0.823926	-0.517066	ENSG00000175606	chr8
Oligo_Astro	ARHGAP44	0.0729041	0.677824	0.864556	0.415742	ENSG00000006740	chr17
Oligo_Astro	ILK	-0.0907047	0.539027	0.786157	-0.61482	ENSG00000166333	chr11
Oligo_Astro	HELZ	0.0829497	0.622981	0.835255	0.492015	ENSG00000198265	chr17
Oligo_Astro	NMB	0.0798332	0.686125	0.868808	0.404416	ENSG00000197696	chr15
Oligo_Astro	NKRF	-0.0491716	0.767293	0.909807	-0.296121	ENSG00000186416	chrX
Oligo_Astro	STRN3	-0.064223	0.684971	0.868116	-0.405987	ENSG00000196792	chr14
Oligo_Astro	DPF2	-0.0189932	0.918821	0.976525	-0.101984	ENSG00000133884	chr11
Oligo_Astro	DENND10	0.0884666	0.590254	0.817035	0.538907	ENSG00000119979	chr10
Oligo_Astro	IPO8	-0.0067495	0.972239	0.992368	-0.0348223	ENSG00000133704	chr12
Oligo_Astro	ABCF1	-0.083616	0.611255	0.828214	-0.508687	ENSG00000204574	chr6
Oligo_Astro	STRIP1	-0.0382918	0.825212	0.935187	-0.220993	ENSG00000143093	chr1
Oligo_Astro	GALNT15	-0.0772588	0.70567	0.877743	-0.37795	ENSG00000131386	chr3
Oligo_Astro	LSM12	0.0326384	0.85602	0.948306	0.181561	ENSG00000161654	chr17
Oligo_Astro	CHGB	-0.216034	0.249094	0.560446	-1.15445	ENSG00000089199	chr20
Oligo_Astro	BLOC1S6	-0.0975751	0.46049	0.734568	-0.73876	ENSG00000104164	chr15
Oligo_Astro	PPFIBP1	0.0322052	0.87109	0.955001	0.16238	ENSG00000110841	chr12
Oligo_Astro	TYRO3	0.107875	0.529155	0.782682	0.629851	ENSG00000092445	chr15
Oligo_Astro	CSE1L	-0.100912	0.458436	0.733395	-0.742151	ENSG00000124207	chr20
Oligo_Astro	C1QL1	0.104007	0.644911	0.848723	0.461204	ENSG00000131094	chr17
Oligo_Astro	NOL9	-0.0024568	0.989053	0.996684	-0.0137287	ENSG00000162408	chr1
Oligo_Astro	EIF2AK2	0.100293	0.422557	0.706707	0.802825	ENSG00000055332	chr2
Oligo_Astro	AL161772.1	0.0945497	0.511745	0.771308	0.656715	ENSG00000278291	chr13
Oligo_Astro	TMEM109	-0.0006265	0.997361	0.999069	-0.0033095	ENSG00000110108	chr11
Oligo_Astro	TYW3	0.022916	0.90047	0.967481	0.125147	ENSG00000162623	chr1
Oligo_Astro	NF2	-0.0452822	0.795926	0.922766	-0.258797	ENSG00000186575	chr22
Oligo_Astro	TIMM21	-0.0277749	0.883078	0.958871	-0.147163	ENSG00000075336	chr18
Oligo_Astro	MSL3	-0.0269726	0.881945	0.958332	-0.1486	ENSG00000005302	chrX
Oligo_Astro	ZNF365	-0.035828	0.849032	0.945404	-0.190479	ENSG00000138311	chr10
Oligo_Astro	PLOD1	0.0775157	0.67235	0.861964	0.42324	ENSG00000083444	chr1
Oligo_Astro	DPM3	0.0916149	0.561924	0.801694	0.580476	ENSG00000179085	chr1
Oligo_Astro	CABLES1	-0.0136158	0.950541	0.984857	-0.0620668	ENSG00000134508	chr18
Oligo_Astro	SNAP29	0.0480299	0.790544	0.919886	0.265784	ENSG00000099940	chr22
Oligo_Astro	DCBLD2	0.120329	0.657012	0.853918	0.444411	ENSG00000057019	chr3
Oligo_Astro	DIS3	0.0231091	0.897852	0.966464	0.128458	ENSG00000083520	chr13
Oligo_Astro	TRIM9	-0.0845902	0.562805	0.802332	-0.579169	ENSG00000100505	chr14
Oligo_Astro	PRKCA	-0.120688	0.412457	0.698509	-0.820443	ENSG00000154229	chr17
Oligo_Astro	RNASEH1	0.00621559	0.972895	0.992466	0.0339994	ENSG00000171865	chr2
Oligo_Astro	SEPTIN6	0.0820325	0.570691	0.806666	0.567508	ENSG00000125354	chrX
Oligo_Astro	CNPPD1	-0.0007652	0.996545	0.998715	-0.0043323	ENSG00000115649	chr2
Oligo_Astro	GPALPP1	-0.0424371	0.818104	0.932821	-0.230137	ENSG00000133114	chr13
Oligo_Astro	PLA2G12A	-0.0951226	0.503493	0.765739	-0.669616	ENSG00000123739	chr4
Oligo_Astro	CCM2	0.100884	0.447746	0.724133	0.759934	ENSG00000136280	chr7
Oligo_Astro	TNC	-0.0953864	0.732428	0.89225	-0.342162	ENSG00000041982	chr9
Oligo_Astro	STON2	-0.0466748	0.819265	0.93337	-0.228642	ENSG00000140022	chr14
Oligo_Astro	EID2	-0.0828554	0.546833	0.791614	-0.603032	ENSG00000176396	chr19
Oligo_Astro	PDK3	0.0576382	0.719747	0.886217	0.359052	ENSG00000067992	chrX
Oligo_Astro	DIP2C	0.0761968	0.619221	0.832728	0.497346	ENSG00000151240	chr10
Oligo_Astro	CCND3	-0.0958948	0.477348	0.747464	-0.711251	ENSG00000112576	chr6
Oligo_Astro	PAQR4	-0.0495288	0.815037	0.931556	-0.234088	ENSG00000162073	chr16
Oligo_Astro	GNL3	0.042135	0.820959	0.933478	0.226462	ENSG00000163938	chr3
Oligo_Astro	DHRS3	0.0363742	0.848105	0.945404	0.191662	ENSG00000162496	chr1
Oligo_Astro	ZNF397	0.036803	0.854095	0.947847	0.184016	ENSG00000186812	chr18
Oligo_Astro	ADCYAP1	0.0388577	0.902227	0.968205	0.122936	ENSG00000141433	chr18
Oligo_Astro	ADRA2A	-0.124025	0.565703	0.803359	-0.57489	ENSG00000150594	chr10
Oligo_Astro	ALKBH6	0.0442342	0.813523	0.931204	0.236041	ENSG00000239382	chr19
Oligo_Astro	ENSA	-0.112028	0.383203	0.677708	-0.872981	ENSG00000143420	chr1
Oligo_Astro	NDN	-0.10957	0.299548	0.608273	-1.03876	ENSG00000182636	chr15
Oligo_Astro	SUMO3	0.102805	0.29718	0.605697	1.04388	ENSG00000184900	chr21
Oligo_Astro	LSM7	-0.104542	0.42987	0.711606	-0.790224	ENSG00000130332	chr19
Oligo_Astro	BORCS8	0.0846362	0.62114	0.834481	0.494624	ENSG00000254901	chr19
Oligo_Astro	AP1M1	0.105513	0.379163	0.674435	0.880425	ENSG00000072958	chr19
Oligo_Astro	SMG5	0.0849315	0.592008	0.817399	0.536365	ENSG00000198952	chr1
Oligo_Astro	GTF2I	0.0860704	0.19625	0.506281	1.29449	ENSG00000263001	chr7
Oligo_Astro	DBP	0.0816212	0.615238	0.830591	0.503008	ENSG00000105516	chr19
Oligo_Astro	UBE2D1	-0.0254329	0.881738	0.958332	-0.148862	ENSG00000072401	chr10
Oligo_Astro	CD24	-0.143705	0.623908	0.836105	-0.490747	ENSG00000272398	chr6
Oligo_Astro	ABHD12	0.110416	0.361187	0.662821	0.914163	ENSG00000100997	chr20
Oligo_Astro	NAV2	-0.0354232	0.862135	0.950628	-0.17377	ENSG00000166833	chr11
Oligo_Astro	TMEM129	-0.0748878	0.648772	0.85104	-0.455816	ENSG00000168936	chr4
Oligo_Astro	ERVK3-1	-0.0944147	0.532064	0.784127	-0.625407	ENSG00000142396	chr19
Oligo_Astro	FAM89A	0.0377893	0.852516	0.947485	0.186031	ENSG00000182118	chr1
Oligo_Astro	TRPM3	-0.126748	0.467821	0.740255	-0.72673	ENSG00000083067	chr9
Oligo_Astro	FASTK	0.0938885	0.564829	0.803359	0.576169	ENSG00000164896	chr7
Oligo_Astro	TBC1D20	-0.0052583	0.975898	0.992932	-0.0302312	ENSG00000125875	chr20
Oligo_Astro	NPC1	-0.0843542	0.632242	0.84157	-0.478945	ENSG00000141458	chr18
Oligo_Astro	RAP1B	-0.0965856	0.463747	0.736939	-0.733402	ENSG00000127314	chr12
Oligo_Astro	SNX18	-0.0189089	0.923744	0.977153	-0.0957801	ENSG00000178996	chr5
Oligo_Astro	GAB1	0.0438975	0.833383	0.939246	0.210504	ENSG00000109458	chr4
Oligo_Astro	MFSD2A	-0.0241052	0.901727	0.967789	-0.12356	ENSG00000168389	chr1
Oligo_Astro	MARCH5	0.0204435	0.90849	0.971641	0.115017	ENSG00000198060	chr10
Oligo_Astro	LMF2	-0.0086137	0.963885	0.989029	-0.045307	ENSG00000100258	chr22
Oligo_Astro	MED29	0.0929623	0.403539	0.691872	0.836214	ENSG00000063322	chr19
Oligo_Astro	THUMPD1	-0.0351784	0.85144	0.946904	-0.187403	ENSG00000066654	chr16
Oligo_Astro	LPCAT2	0.0610237	0.776423	0.91329	0.284177	ENSG00000087253	chr16
Oligo_Astro	CTR9	-0.0656814	0.688022	0.869667	-0.401835	ENSG00000198730	chr11
Oligo_Astro	CACNA2D1	0.120422	0.459854	0.734245	0.739809	ENSG00000153956	chr7
Oligo_Astro	CCNG1	0.00371193	0.984871	0.994937	0.018975	ENSG00000113328	chr5
Oligo_Astro	LRP10	0.0745829	0.674164	0.862841	0.420753	ENSG00000197324	chr14
Oligo_Astro	MIR99AHG	0.0806666	0.621235	0.834481	0.494489	ENSG00000215386	chr21
Oligo_Astro	SOX10	-0.0964012	0.59881	0.820957	-0.526537	ENSG00000100146	chr22
Oligo_Astro	FAM43B	-0.0039382	0.982769	0.994738	-0.0216118	ENSG00000183114	chr1
Oligo_Astro	PDE8A	-0.0328947	0.868177	0.953709	-0.166082	ENSG00000073417	chr15
Oligo_Astro	QARS	0.0607091	0.711944	0.882376	0.369512	ENSG00000172053	chr3
Oligo_Astro	GDPD1	0.0782441	0.649176	0.85104	0.455254	ENSG00000153982	chr17
Oligo_Astro	MED16	0.0904654	0.58559	0.815028	0.545684	ENSG00000175221	chr19
Oligo_Astro	CIC	0.0400993	0.800003	0.92449	0.253514	ENSG00000079432	chr19
Oligo_Astro	RNF144A	0.0579828	0.756075	0.905141	0.310855	ENSG00000151692	chr2
Oligo_Astro	NUBP2	-0.0576401	0.735425	0.893477	-0.338156	ENSG00000095906	chr16
Oligo_Astro	FTX	0.0693257	0.709525	0.880659	0.372763	ENSG00000230590	chrX
Oligo_Astro	PHB	-0.0941937	0.42498	0.708576	-0.798636	ENSG00000167085	chr17
Oligo_Astro	RPA3	-0.070473	0.683028	0.866679	-0.408635	ENSG00000106399	chr7
Oligo_Astro	CELSR2	0.104272	0.46474	0.737286	0.731773	ENSG00000143126	chr1
Oligo_Astro	OMG	-0.104826	0.364327	0.664876	-0.908197	ENSG00000126861	chr17
Oligo_Astro	PURB	0.0722707	0.656311	0.853918	0.445349	ENSG00000146676	chr7
Oligo_Astro	B3GAT1	0.114573	0.39125	0.684481	0.858292	ENSG00000109956	chr11
Oligo_Astro	PARL	-0.0476636	0.786781	0.917501	-0.270677	ENSG00000175193	chr3
Oligo_Astro	MIB2	0.00455697	0.980776	0.993703	0.0241112	ENSG00000197530	chr1
Oligo_Astro	NRG1	-0.0460862	0.815247	0.931556	-0.233818	ENSG00000157168	chr8
Oligo_Astro	EIF5A2	-0.0085151	0.962156	0.988925	-0.0474779	ENSG00000163577	chr3
Oligo_Astro	HEY1	0.0585435	0.753449	0.904592	0.314313	ENSG00000164683	chr8
Oligo_Astro	TMEM219	-0.0951261	0.334797	0.638041	-0.965674	ENSG00000149932	chr16
Oligo_Astro	PLXNB2	0.0720229	0.720487	0.886434	0.358063	ENSG00000196576	chr22
Oligo_Astro	UST	0.0151722	0.949876	0.984857	0.0629022	ENSG00000111962	chr6
Oligo_Astro	MPHOSPH6	0.0781397	0.635373	0.843033	0.474545	ENSG00000135698	chr16
Oligo_Astro	C15orf61	0.0106699	0.953322	0.985532	0.0585723	ENSG00000189227	chr15
Oligo_Astro	MRPL22	0.0299125	0.867207	0.953182	0.167316	ENSG00000082515	chr5
Oligo_Astro	SLC35G2	-0.0066733	0.972451	0.992368	-0.0345562	ENSG00000168917	chr3
Oligo_Astro	SCAF1	-0.084742	0.571459	0.806907	-0.566377	ENSG00000126461	chr19
Oligo_Astro	SUZ12	0.0491613	0.776563	0.91329	0.283995	ENSG00000178691	chr17
Oligo_Astro	PLEKHM3	0.050711	0.760165	0.906405	0.305475	ENSG00000178385	chr2
Oligo_Astro	RNF5	-0.0797918	0.611208	0.828214	-0.508753	ENSG00000204308	chr6
Oligo_Astro	PRCC	-0.0338147	0.846074	0.94486	-0.194258	ENSG00000143294	chr1
Oligo_Astro	MRPL28	-0.0994563	0.446022	0.722361	-0.762824	ENSG00000086504	chr16
Oligo_Astro	SCP2	0.097923	0.368134	0.666773	0.901004	ENSG00000116171	chr1
Oligo_Astro	TMEM18	0.0581669	0.736494	0.89426	0.336736	ENSG00000151353	chr2
Oligo_Astro	SNAP47	0.00938409	0.958458	0.987543	0.0521212	ENSG00000143740	chr1
Oligo_Astro	TUBGCP2	-0.0881747	0.553976	0.796885	-0.592318	ENSG00000130640	chr10
Oligo_Astro	PPP2R2A	-0.0899494	0.505654	0.767799	-0.666227	ENSG00000221914	chr8
Oligo_Astro	NKAIN3-IT1	-0.0522837	0.802692	0.925601	-0.250033	ENSG00000274956	chr8
Oligo_Astro	UBLCP1	0.0968528	0.522046	0.777374	0.640765	ENSG00000164332	chr5
Oligo_Astro	NT5DC2	-0.152127	0.456581	0.732067	-0.745272	ENSG00000168268	chr3
Oligo_Astro	PPP2R3C	-0.0387804	0.839754	0.94229	-0.202341	ENSG00000092020	chr14
Oligo_Astro	TRIM37	0.096952	0.376071	0.672267	0.886156	ENSG00000108395	chr17
Oligo_Astro	SMAD4	0.00541557	0.975872	0.992932	0.0302631	ENSG00000141646	chr18
Oligo_Astro	MYO9B	0.0156338	0.930689	0.97865	0.087034	ENSG00000099331	chr19
Oligo_Astro	TMUB2	0.0711895	0.683935	0.867316	0.407399	ENSG00000168591	chr17
Oligo_Astro	SCG5	0.113491	0.280121	0.593044	1.08153	ENSG00000166922	chr15
Oligo_Astro	IFRD1	-0.0285208	0.876158	0.957739	-0.155943	ENSG00000006652	chr7
Oligo_Astro	HHIP	-0.0751839	0.725825	0.889125	-0.350934	ENSG00000164161	chr4
Oligo_Astro	NECTIN1	0.0544584	0.7686	0.909919	0.294408	ENSG00000110400	chr11
Oligo_Astro	C3orf14	-0.091382	0.52392	0.778702	-0.637881	ENSG00000114405	chr3
Oligo_Astro	PRRC2B	0.0993398	0.351485	0.654569	0.932813	ENSG00000130723	chr9
Oligo_Astro	HSPA2	-0.134469	0.332867	0.636249	-0.969542	ENSG00000126803	chr14
Oligo_Astro	AHNAK	0.128028	0.403338	0.691872	0.836571	ENSG00000124942	chr11
Oligo_Astro	NDFIP2	0.0853817	0.593605	0.817913	0.534052	ENSG00000102471	chr13
Oligo_Astro	MSH2	0.0162333	0.924033	0.977244	0.0954158	ENSG00000095002	chr2
Oligo_Astro	BNIP2	-0.0235981	0.902544	0.968302	-0.122527	ENSG00000140299	chr15
Oligo_Astro	SRPRA	-0.005292	0.976438	0.992932	-0.0295536	ENSG00000182934	chr11
Oligo_Astro	POP7	-0.0178482	0.91826	0.976525	-0.102692	ENSG00000172336	chr7
Oligo_Astro	GRK3	0.00659579	0.970721	0.991665	0.0367275	ENSG00000100077	chr22
Oligo_Astro	TULP4	0.100682	0.423948	0.70713	0.800419	ENSG00000130338	chr6
Oligo_Astro	VTA1	-0.0667712	0.666617	0.859554	-0.431118	ENSG00000009844	chr6
Oligo_Astro	DPH3	0.0527651	0.780909	0.91515	0.278324	ENSG00000154813	chr3
Oligo_Astro	TMEM170A	-0.0604159	0.728361	0.89045	-0.347552	ENSG00000166822	chr16
Oligo_Astro	TTC9B	-0.0889662	0.61775	0.832277	-0.499436	ENSG00000174521	chr19
Oligo_Astro	ANAPC15	-0.0358342	0.845346	0.94438	-0.195188	ENSG00000110200	chr11
Oligo_Astro	TNPO1	-0.0982206	0.46453	0.737286	-0.732117	ENSG00000083312	chr5
Oligo_Astro	KDM3B	0.00651359	0.971094	0.991698	0.0362588	ENSG00000120733	chr5
Oligo_Astro	PRRC2A	0.0935215	0.474292	0.745539	0.716197	ENSG00000204469	chr6
Oligo_Astro	RNF4	-0.064271	0.716389	0.88452	-0.363548	ENSG00000063978	chr4
Oligo_Astro	OLIG2	0.0924813	0.600301	0.821127	0.524389	ENSG00000205927	chr21
Oligo_Astro	EVI5	0.0781155	0.626046	0.837661	0.48768	ENSG00000067208	chr1
Oligo_Astro	LRP8	-0.0045115	0.980792	0.993703	-0.0240918	ENSG00000157193	chr1
Oligo_Astro	IP6K1	0.0906977	0.485606	0.752071	0.69797	ENSG00000176095	chr3
Oligo_Astro	WASHC3	-0.0975423	0.529531	0.782846	-0.629277	ENSG00000120860	chr12
Oligo_Astro	PHLDA3	-0.0982944	0.414426	0.700242	-0.81699	ENSG00000174307	chr1
Oligo_Astro	TRMT10C	-0.0110602	0.95252	0.985532	-0.0595807	ENSG00000174173	chr3
Oligo_Astro	MRPL50	-0.0377101	0.832758	0.939168	-0.211305	ENSG00000136897	chr9
Oligo_Astro	TJP2	-0.0912869	0.621917	0.834481	-0.493522	ENSG00000119139	chr9
Oligo_Astro	SAFB	0.0938098	0.496722	0.760973	0.680284	ENSG00000160633	chr19
Oligo_Astro	CHP1	-0.0934297	0.407004	0.693995	-0.830062	ENSG00000187446	chr15
Oligo_Astro	GJB1	-0.0612766	0.767987	0.909821	-0.295212	ENSG00000169562	chrX
Oligo_Astro	TOB1	0.0839423	0.670834	0.861216	0.425321	ENSG00000141232	chr17
Oligo_Astro	RBM10	0.0625057	0.71039	0.881175	0.3716	ENSG00000182872	chrX
Oligo_Astro	RPS6KA5	0.0439083	0.79267	0.921235	0.263022	ENSG00000100784	chr14
Oligo_Astro	IDH2	-0.107103	0.433532	0.714017	-0.783961	ENSG00000182054	chr15
Oligo_Astro	ACTR6	-0.0857343	0.593695	0.817913	-0.533922	ENSG00000075089	chr12
Oligo_Astro	PINK1	-0.0897531	0.235213	0.54379	-1.18885	ENSG00000158828	chr1
Oligo_Astro	SYVN1	-0.0190977	0.913031	0.973824	-0.109286	ENSG00000162298	chr11
Oligo_Astro	RASSF2	0.136549	0.352788	0.654569	0.93029	ENSG00000101265	chr20
Oligo_Astro	FAM199X	0.0986076	0.465581	0.737731	0.730395	ENSG00000123575	chrX
Oligo_Astro	PNPLA6	0.0929225	0.471007	0.742774	0.721534	ENSG00000032444	chr19
Oligo_Astro	ARIH2	-0.0542014	0.756115	0.905141	-0.310801	ENSG00000177479	chr3
Oligo_Astro	GPR37L1	-0.126071	0.302569	0.610559	-1.03228	ENSG00000170075	chr1
Oligo_Astro	CHORDC1	0.0654575	0.687056	0.869001	0.40315	ENSG00000110172	chr11
Oligo_Astro	BCAS3	-0.0057945	0.973572	0.992522	-0.0331497	ENSG00000141376	chr17
Oligo_Astro	OARD1	0.0350814	0.839869	0.94229	0.202194	ENSG00000124596	chr6
Oligo_Astro	ENDOG	-0.039754	0.825313	0.935187	-0.220862	ENSG00000167136	chr9
Oligo_Astro	PGBD5	0.0345545	0.836172	0.940577	0.206929	ENSG00000177614	chr1
Oligo_Astro	CUL5	-0.0816755	0.569761	0.805927	-0.568878	ENSG00000166266	chr11
Oligo_Astro	LINC00461	-0.0783012	0.637737	0.844574	-0.471229	ENSG00000245526	chr5
Oligo_Astro	AGPS	-0.0371018	0.829698	0.937446	-0.215231	ENSG00000018510	chr2
Oligo_Astro	PLCL1	0.105633	0.50967	0.770077	0.659949	ENSG00000115896	chr2
Oligo_Astro	REPIN1	-0.0862191	0.561422	0.801364	-0.581221	ENSG00000214022	chr7
Oligo_Astro	TPST1	-0.0018727	0.99166	0.997023	-0.010459	ENSG00000169902	chr7
Oligo_Astro	SPIN1	0.101548	0.38375	0.67837	0.871976	ENSG00000106723	chr9
Oligo_Astro	FAM234B	-0.0718908	0.635311	0.843033	-0.474632	ENSG00000084444	chr12
Oligo_Astro	SLC9A3R2	-0.0657157	0.701412	0.875105	-0.383693	ENSG00000065054	chr16
Oligo_Astro	PRRT2	0.0941055	0.587243	0.815431	0.543279	ENSG00000167371	chr16
Oligo_Astro	AFTPH	-0.0555735	0.723141	0.887234	-0.354517	ENSG00000119844	chr2
Oligo_Astro	SUPT6H	0.0716388	0.610767	0.828076	0.509384	ENSG00000109111	chr17
Oligo_Astro	C3orf70	-0.0060394	0.975331	0.992932	-0.0309423	ENSG00000187068	chr3
Oligo_Astro	ADAM23	0.0869119	0.557098	0.798543	0.587656	ENSG00000114948	chr2
Oligo_Astro	RASSF4	0.0832182	0.546826	0.791614	0.603041	ENSG00000107551	chr10
Oligo_Astro	SH3BP5	0.090919	0.502617	0.765085	0.670991	ENSG00000131370	chr3
Oligo_Astro	PRRT1	-0.0804306	0.583519	0.814058	-0.548702	ENSG00000204314	chr6
Oligo_Astro	STOML1	0.0940067	0.494589	0.760292	0.683662	ENSG00000067221	chr15
Oligo_Astro	ASB8	-0.0921403	0.511999	0.771328	-0.656321	ENSG00000177981	chr12
Oligo_Astro	ZSWIM7	-0.02792	0.87474	0.956921	-0.157743	ENSG00000214941	chr17
Oligo_Astro	AGO3	0.036223	0.845534	0.94438	0.194947	ENSG00000126070	chr1
Oligo_Astro	PCGF5	-0.103122	0.423578	0.706927	-0.801058	ENSG00000180628	chr10
Oligo_Astro	GBF1	0.024663	0.881818	0.958332	0.148761	ENSG00000107862	chr10
Oligo_Astro	RPAP3	-0.0338429	0.859507	0.950081	-0.177117	ENSG00000005175	chr12
Oligo_Astro	RXRB	0.0710237	0.655282	0.853377	0.446775	ENSG00000204231	chr6
Oligo_Astro	MED15	0.0340837	0.835622	0.940575	0.207634	ENSG00000099917	chr22
Oligo_Astro	BAZ2A	0.061649	0.721494	0.886989	0.356716	ENSG00000076108	chr12
Oligo_Astro	SIL1	-0.004657	0.979733	0.993677	-0.0254193	ENSG00000120725	chr5
Oligo_Astro	C11orf68	-0.0766955	0.605267	0.823926	-0.517255	ENSG00000175573	chr11
Oligo_Astro	HDAC11	-0.100277	0.456818	0.732216	-0.744828	ENSG00000163517	chr3
Oligo_Astro	MROH1	-0.033242	0.86222	0.950628	-0.173661	ENSG00000179832	chr8
Oligo_Astro	KLHDC10	0.0872491	0.475024	0.745814	0.715011	ENSG00000128607	chr7
Oligo_Astro	SRD5A1	0.0234309	0.896962	0.966086	0.129583	ENSG00000145545	chr5
Oligo_Astro	SMARCC1	-0.086758	0.608938	0.826236	-0.511998	ENSG00000173473	chr3
Oligo_Astro	XRCC5	-0.0873377	0.376451	0.672446	-0.88545	ENSG00000079246	chr2
Oligo_Astro	KCNC2	-0.0137355	0.944491	0.983113	-0.0696702	ENSG00000166006	chr12
Oligo_Astro	WDR47	-0.0866299	0.475889	0.746681	-0.713609	ENSG00000085433	chr1
Oligo_Astro	KLHL12	0.0578438	0.716651	0.884589	0.363197	ENSG00000117153	chr1
Oligo_Astro	STK32A	-0.0470459	0.817666	0.93282	-0.230701	ENSG00000169302	chr5
Oligo_Astro	SULT1A1	0.0084834	0.963353	0.988925	0.0459755	ENSG00000196502	chr16
Oligo_Astro	DTNB	0.0832677	0.616419	0.831616	0.501328	ENSG00000138101	chr2
Oligo_Astro	DDX1	0.0935977	0.384731	0.679263	0.870177	ENSG00000079785	chr2
Oligo_Astro	CCT2	-0.0966897	0.402344	0.691411	-0.838343	ENSG00000166226	chr12
Oligo_Astro	FUBP3	-0.0633553	0.695349	0.872498	-0.391891	ENSG00000107164	chr9
Oligo_Astro	CABIN1	0.00817944	0.964332	0.989029	0.0447466	ENSG00000099991	chr22
Oligo_Astro	MON1B	0.0829417	0.593741	0.817913	0.533855	ENSG00000103111	chr16
Oligo_Astro	FKBP1B	0.0102531	0.954703	0.985997	0.0568385	ENSG00000119782	chr2
Oligo_Astro	DBNDD2	-0.137909	0.244812	0.555477	-1.16479	ENSG00000244274	chr20
Oligo_Astro	TAC1	0.3311	0.355513	0.657486	0.925159	ENSG00000006128	chr7
Oligo_Astro	CPNE1	-0.0024191	0.989424	0.996684	-0.0132639	ENSG00000214078	chr20
Oligo_Astro	SH3GLB1	-0.0804004	0.615013	0.830591	-0.503328	ENSG00000097033	chr1
Oligo_Astro	RFFL	-0.0193308	0.916174	0.975234	-0.105322	ENSG00000092871	chr17
Oligo_Astro	DIRAS2	-0.0685284	0.679137	0.864886	-0.413947	ENSG00000165023	chr9
Oligo_Astro	TRUB2	0.0776559	0.52036	0.776237	0.643365	ENSG00000167112	chr9
Oligo_Astro	CYB5D2	0.0437884	0.78354	0.916715	0.274895	ENSG00000167740	chr17
Oligo_Astro	ARHGAP26	-0.076019	0.633555	0.842399	-0.477099	ENSG00000145819	chr5
Oligo_Astro	DAZAP1	0.0366876	0.830027	0.937446	0.214809	ENSG00000071626	chr19
Oligo_Astro	MTOR	0.0525482	0.768151	0.909834	0.294997	ENSG00000198793	chr1
Oligo_Astro	ZNF652	0.0239185	0.89795	0.966464	0.128334	ENSG00000198740	chr17
Oligo_Astro	CCNH	-0.022429	0.907342	0.970707	-0.116466	ENSG00000134480	chr5
Oligo_Astro	YY1AP1	0.0718095	0.654474	0.853213	0.447894	ENSG00000163374	chr1
Oligo_Astro	WDR33	0.0528649	0.721438	0.886989	0.356791	ENSG00000136709	chr2
Oligo_Astro	NUCB1	-0.097046	0.389635	0.683276	-0.861226	ENSG00000104805	chr19
Oligo_Astro	FAM120AOS	0.0594939	0.706535	0.878046	0.376785	ENSG00000188938	chr9
Oligo_Astro	SPPL3	0.0947628	0.447625	0.724081	0.760137	ENSG00000157837	chr12
Oligo_Astro	VKORC1L1	-0.0819283	0.572227	0.807202	-0.565246	ENSG00000196715	chr7
Oligo_Astro	RRAGC	-0.0878425	0.526036	0.780223	-0.634631	ENSG00000116954	chr1
Oligo_Astro	TSPAN13	-0.0939946	0.519145	0.775235	-0.64524	ENSG00000106537	chr7
Oligo_Astro	UBTF	0.0801237	0.564144	0.80312	0.577182	ENSG00000108312	chr17
Oligo_Astro	TSC22D2	-0.0577594	0.722744	0.8872	-0.355047	ENSG00000196428	chr3
Oligo_Astro	TEX264	-0.0271144	0.872975	0.955936	-0.159985	ENSG00000164081	chr3
Oligo_Astro	CNTN2	0.133534	0.320067	0.62345	0.99557	ENSG00000184144	chr1
Oligo_Astro	CHID1	-0.0891457	0.500175	0.763327	-0.674834	ENSG00000177830	chr11
Oligo_Astro	NECAB2	0.103383	0.557918	0.798543	0.586434	ENSG00000103154	chr16
Oligo_Astro	PELP1	0.0802366	0.588825	0.816783	0.540981	ENSG00000141456	chr17
Oligo_Astro	RXRA	-0.0642624	0.700773	0.87469	-0.384556	ENSG00000186350	chr9
Oligo_Astro	TOM1L2	-0.0945385	0.413407	0.699076	-0.818775	ENSG00000175662	chr17
Oligo_Astro	PVALB	0.0149724	0.963176	0.988925	0.0462008	ENSG00000100362	chr22
Oligo_Astro	TOB2	-0.0525577	0.762734	0.907498	-0.302101	ENSG00000183864	chr22
Oligo_Astro	HDHD2	-0.0793664	0.475075	0.745814	-0.714927	ENSG00000167220	chr18
Oligo_Astro	HACD2	0.0238957	0.897668	0.966459	0.128691	ENSG00000206527	chr3
Oligo_Astro	BDH2	-0.0958464	0.571094	0.806734	-0.566914	ENSG00000164039	chr4
Oligo_Astro	DLG4	-0.0939549	0.554592	0.797182	-0.591397	ENSG00000132535	chr17
Oligo_Astro	PIAS1	0.0664875	0.674351	0.862844	0.420496	ENSG00000033800	chr15
Oligo_Astro	SLC25A40	-0.0219613	0.904051	0.969192	-0.120622	ENSG00000075303	chr7
Oligo_Astro	GNL1	0.0876119	0.468008	0.740331	0.726424	ENSG00000204590	chr6
Oligo_Astro	GUCY1B1	0.11131	0.325028	0.629084	0.985403	ENSG00000061918	chr4
Oligo_Astro	VPS45	-0.00328	0.984046	0.994937	-0.0200095	ENSG00000136631	chr1
Oligo_Astro	IFT57	-0.068102	0.721827	0.886989	-0.356272	ENSG00000114446	chr3
Oligo_Astro	LAPTM4B	0.0967512	0.375704	0.672267	0.886839	ENSG00000104341	chr8
Oligo_Astro	RARS	0.0529542	0.738884	0.895163	0.333565	ENSG00000113643	chr5
Oligo_Astro	CYP27A1	-0.0151693	0.931177	0.978803	-0.0864196	ENSG00000135929	chr2
Oligo_Astro	PRKCSH	0.0975476	0.397982	0.68898	0.846147	ENSG00000130175	chr19
Oligo_Astro	CFAP97	-0.0376404	0.826089	0.935463	-0.219866	ENSG00000164323	chr4
Oligo_Astro	IRAK1	0.0312299	0.858688	0.949835	0.17816	ENSG00000184216	chrX
Oligo_Astro	COL6A1	-0.0713838	0.678954	0.864886	-0.414198	ENSG00000142156	chr21
Oligo_Astro	ZBTB11	-0.0030847	0.986968	0.995821	-0.0163443	ENSG00000066422	chr3
Oligo_Astro	SYT11	-0.115212	0.215418	0.528707	-1.24079	ENSG00000132718	chr1
Oligo_Astro	LZTS3	-0.0878431	0.62962	0.840274	-0.482638	ENSG00000088899	chr20
Oligo_Astro	GLRX5	-0.0935678	0.437965	0.716837	-0.776419	ENSG00000182512	chr14
Oligo_Astro	TSPAN33	-0.0360487	0.844014	0.943847	-0.19689	ENSG00000158457	chr7
Oligo_Astro	NARF	0.0371606	0.823799	0.934673	0.222809	ENSG00000141562	chr17
Oligo_Astro	DPP7	0.1049	0.396412	0.687492	0.848968	ENSG00000176978	chr9
Oligo_Astro	NMT2	-0.0048973	0.977446	0.992932	-0.0282889	ENSG00000152465	chr10
Oligo_Astro	MVD	-0.0993165	0.515497	0.772813	-0.650887	ENSG00000167508	chr16
Oligo_Astro	RMDN3	-0.0634887	0.670884	0.861216	-0.425252	ENSG00000137824	chr15
Oligo_Astro	KAT6B	0.0849871	0.633618	0.842399	0.477011	ENSG00000156650	chr10
Oligo_Astro	THYN1	-0.0123377	0.941735	0.981713	-0.0731358	ENSG00000151500	chr11
Oligo_Astro	NTHL1	0.0071144	0.96652	0.989615	0.0419999	ENSG00000065057	chr16
Oligo_Astro	KCNJ3	-0.0547275	0.766318	0.909575	-0.297399	ENSG00000162989	chr2
Oligo_Astro	ZNF358	-0.0932033	0.464704	0.737286	-0.731833	ENSG00000198816	chr19
Oligo_Astro	CBX5	0.10162	0.362056	0.663451	0.912509	ENSG00000094916	chr12
Oligo_Astro	SEC22C	0.0720575	0.581485	0.812411	0.551671	ENSG00000093183	chr3
Oligo_Astro	TSC1	-0.0268421	0.876822	0.95776	-0.1551	ENSG00000165699	chr9
Oligo_Astro	MRPL36	0.0316186	0.866442	0.95283	0.168289	ENSG00000171421	chr5
Oligo_Astro	CASC3	-0.0880746	0.471081	0.742774	-0.721413	ENSG00000108349	chr17
Oligo_Astro	DBN1	-0.0453794	0.778511	0.914075	-0.281452	ENSG00000113758	chr5
Oligo_Astro	CHD3	0.076116	0.61737	0.832155	0.499976	ENSG00000170004	chr17
Oligo_Astro	COMMD4	-0.0382979	0.835762	0.940575	-0.207454	ENSG00000140365	chr15
Oligo_Astro	SRSF10	0.0760912	0.619139	0.832728	0.497463	ENSG00000188529	chr1
Oligo_Astro	SCD	0.131083	0.152361	0.446403	1.43419	ENSG00000099194	chr10
Oligo_Astro	PIGK	-0.0180725	0.920802	0.976794	-0.0994873	ENSG00000142892	chr1
Oligo_Astro	SORBS3	0.00736153	0.967795	0.990565	0.0404	ENSG00000120896	chr8
Oligo_Astro	CCDC184	0.0558691	0.757605	0.906164	0.308841	ENSG00000177875	chr12
Oligo_Astro	MFSD14A	-0.0652669	0.697532	0.872498	-0.388937	ENSG00000156875	chr1
Oligo_Astro	ELOVL1	-0.113747	0.484475	0.751621	-0.69978	ENSG00000066322	chr1
Oligo_Astro	TMEM150C	0.0338395	0.848668	0.945404	0.190943	ENSG00000249242	chr4
Oligo_Astro	CDC34	0.0722618	0.606366	0.824563	0.51568	ENSG00000099804	chr19
Oligo_Astro	SPCS1	-0.0898481	0.319127	0.623055	-0.997507	ENSG00000114902	chr3
Oligo_Astro	KIAA0100	0.0667416	0.69324	0.872403	0.39475	ENSG00000007202	chr17
Oligo_Astro	UBAC1	-0.0965504	0.629758	0.840274	-0.482443	ENSG00000130560	chr9
Oligo_Astro	TBC1D12	0.0526854	0.783754	0.91684	0.274617	ENSG00000108239	chr10
Oligo_Astro	C2orf69	0.065906	0.676136	0.863818	0.418051	ENSG00000178074	chr2
Oligo_Astro	RCHY1	-0.0380969	0.817769	0.93282	-0.230569	ENSG00000163743	chr4
Oligo_Astro	ETS2	-0.0263944	0.881669	0.958332	-0.148949	ENSG00000157557	chr21
Oligo_Astro	ZC2HC1A	-0.0360164	0.836288	0.940577	-0.206781	ENSG00000104427	chr8
Oligo_Astro	CDKN2AIPNL	0.0325828	0.85553	0.94813	0.182186	ENSG00000237190	chr5
Oligo_Astro	MRPS11	0.0799938	0.600038	0.821127	0.524768	ENSG00000181991	chr15
Oligo_Astro	FLNA	-0.0379137	0.861708	0.950628	-0.174314	ENSG00000196924	chrX
Oligo_Astro	DDR1	0.105168	0.332046	0.636243	0.971192	ENSG00000204580	chr6
Oligo_Astro	GDAP1	-0.0948791	0.507882	0.769273	-0.662741	ENSG00000104381	chr8
Oligo_Astro	LPCAT1	-0.0136101	0.943517	0.982735	-0.0708949	ENSG00000153395	chr5
Oligo_Astro	CCDC7	-0.0130425	0.953171	0.985532	-0.0587618	ENSG00000216937	chr10
Oligo_Astro	KIAA0513	-0.0873736	0.451177	0.727197	-0.7542	ENSG00000135709	chr16
Oligo_Astro	ARHGDIA	0.112814	0.291769	0.601217	1.05566	ENSG00000141522	chr17
Oligo_Astro	EIF2B5	0.0336898	0.832348	0.939004	0.211831	ENSG00000145191	chr3
Oligo_Astro	ADGRA1	0.0180347	0.921343	0.976794	0.0988047	ENSG00000197177	chr10
Oligo_Astro	TMEM208	0.0800441	0.595341	0.818406	0.531543	ENSG00000168701	chr16
Oligo_Astro	DDX21	-0.0679337	0.693165	0.872403	-0.394852	ENSG00000165732	chr10
Oligo_Astro	PFDN4	-0.098046	0.445504	0.721733	-0.763695	ENSG00000101132	chr20
Oligo_Astro	CARS	-0.0751449	0.621648	0.834481	-0.493904	ENSG00000110619	chr11
Oligo_Astro	PIK3IP1	0.0566354	0.719435	0.886217	0.35947	ENSG00000100100	chr22
Oligo_Astro	LEPROTL1	0.0398865	0.826262	0.935535	0.219643	ENSG00000104660	chr8
Oligo_Astro	VSTM2A	0.0610652	0.722167	0.886989	0.355817	ENSG00000170419	chr7
Oligo_Astro	NR3C1	-0.0748692	0.594269	0.817913	-0.533092	ENSG00000113580	chr5
Oligo_Astro	NEK1	0.0603965	0.709714	0.88072	0.372507	ENSG00000137601	chr4
Oligo_Astro	DOHH	-0.0646938	0.697192	0.872498	-0.389396	ENSG00000129932	chr19
Oligo_Astro	DHX29	-0.0270687	0.872016	0.955709	-0.161202	ENSG00000067248	chr5
Oligo_Astro	SESN3	0.102077	0.400559	0.690262	0.84153	ENSG00000149212	chr11
Oligo_Astro	PICALM	0.0956417	0.392989	0.684814	0.855143	ENSG00000073921	chr11
Oligo_Astro	MAPK10	0.0874006	0.336828	0.640705	0.961619	ENSG00000109339	chr4
Oligo_Astro	SCN8A	-0.0569145	0.756077	0.905141	-0.310852	ENSG00000196876	chr12
Oligo_Astro	KRAS	0.0650357	0.696993	0.872498	0.389666	ENSG00000133703	chr12
Oligo_Astro	CA11	-0.0740502	0.650478	0.851557	-0.453443	ENSG00000063180	chr19
Oligo_Astro	NBAS	-0.0360204	0.822731	0.934331	-0.224182	ENSG00000151779	chr2
Oligo_Astro	MOB4	0.0709481	0.616651	0.831616	0.500998	ENSG00000115540	chr2
Oligo_Astro	TMX3	0.0478366	0.772178	0.910674	0.289726	ENSG00000166479	chr18
Oligo_Astro	AZI2	0.0909555	0.535243	0.784912	0.620564	ENSG00000163512	chr3
Oligo_Astro	RRM2B	0.0616697	0.697465	0.872498	0.389028	ENSG00000048392	chr8
Oligo_Astro	CSNK2A1	0.08524	0.523555	0.778429	0.638442	ENSG00000101266	chr20
Oligo_Astro	SH3BGRL3	-0.0995974	0.288683	0.599488	-1.06244	ENSG00000142669	chr1
Oligo_Astro	LITAF	-0.0953454	0.507586	0.769153	-0.663204	ENSG00000189067	chr16
Oligo_Astro	RBM27	-0.0265672	0.883332	0.958871	-0.146841	ENSG00000091009	chr5
Oligo_Astro	ACADVL	-0.0941316	0.404756	0.691992	-0.834049	ENSG00000072778	chr17
Oligo_Astro	MAPRE1	-0.0660538	0.703128	0.876864	-0.381377	ENSG00000101367	chr20
Oligo_Astro	CCDC50	-0.065859	0.647064	0.849523	-0.458194	ENSG00000152492	chr3
Oligo_Astro	FAHD1	-0.0140254	0.934103	0.979018	-0.082736	ENSG00000180185	chr16
Oligo_Astro	MDN1	0.0144153	0.936305	0.979983	0.0799652	ENSG00000112159	chr6
Oligo_Astro	DLGAP4	0.070218	0.63405	0.842659	0.476403	ENSG00000080845	chr20
Oligo_Astro	CHMP1B	-0.0859073	0.495993	0.760709	-0.681438	ENSG00000255112	chr18
Oligo_Astro	DPY19L4	0.00673689	0.968331	0.990641	0.0397269	ENSG00000156162	chr8
Oligo_Astro	BBIP1	-0.0090924	0.959725	0.988329	-0.0505308	ENSG00000214413	chr10
Oligo_Astro	APLN	0.0723271	0.686419	0.868849	0.404016	ENSG00000171388	chrX
Oligo_Astro	PPP1R12A	-0.111425	0.436779	0.716401	-0.778432	ENSG00000058272	chr12
Oligo_Astro	LSM10	0.00715758	0.966455	0.989615	0.0420818	ENSG00000181817	chr1
Oligo_Astro	SMPD4	0.0234963	0.888412	0.961567	0.140405	ENSG00000136699	chr2
Oligo_Astro	DIRAS1	0.076222	0.666259	0.85932	0.431611	ENSG00000176490	chr19
Oligo_Astro	PLPBP	0.0276508	0.870262	0.954384	0.163432	ENSG00000147471	chr8
Oligo_Astro	ZNF428	-0.0924315	0.501533	0.764013	-0.672697	ENSG00000131116	chr19
Oligo_Astro	TCAF1	0.0993278	0.355624	0.657486	0.924817	ENSG00000198420	chr7
Oligo_Astro	POLR2A	0.0893436	0.513765	0.772014	0.653575	ENSG00000181222	chr17
Oligo_Astro	SNX13	-0.0312002	0.855335	0.948037	-0.182435	ENSG00000071189	chr7
Oligo_Astro	PTCD3	-0.0793933	0.54513	0.790485	-0.605595	ENSG00000132300	chr2
Oligo_Astro	HNRNPH3	-0.092042	0.400948	0.690262	-0.840835	ENSG00000096746	chr10
Oligo_Astro	PAPOLA	-0.0898933	0.458648	0.733455	-0.7418	ENSG00000090060	chr14
Oligo_Astro	ARF3	0.0907214	0.274502	0.587575	1.09427	ENSG00000134287	chr12
Oligo_Astro	NTPCR	0.0816941	0.533924	0.784859	0.622573	ENSG00000135778	chr1
Oligo_Astro	TMEM256	0.0897082	0.593979	0.817913	0.533511	ENSG00000205544	chr17
Oligo_Astro	CRK	0.0975755	0.400817	0.690262	0.841069	ENSG00000167193	chr17
Oligo_Astro	GNPDA1	0.00396522	0.980525	0.993703	0.0244263	ENSG00000113552	chr5
Oligo_Astro	MMAB	0.0777186	0.596964	0.819705	0.529199	ENSG00000139428	chr12
Oligo_Astro	SYNGR2	0.033701	0.855964	0.948306	0.181633	ENSG00000108639	chr17
Oligo_Astro	TSEN15	-0.0123621	0.941866	0.981713	-0.0729709	ENSG00000198860	chr1
Oligo_Astro	SCAMP4	-0.044635	0.797779	0.92354	-0.256395	ENSG00000227500	chr19
Oligo_Astro	SYNRG	-0.0390524	0.815241	0.931556	-0.233825	ENSG00000275066	chr17
Oligo_Astro	EFTUD2	-0.0223332	0.889382	0.962025	-0.139176	ENSG00000108883	chr17
Oligo_Astro	MTCH2	0.073614	0.531112	0.784127	0.62686	ENSG00000109919	chr11
Oligo_Astro	RNF40	0.0200203	0.903162	0.96848	0.121746	ENSG00000103549	chr16
Oligo_Astro	INPP5A	0.0106744	0.950841	0.984857	0.0616895	ENSG00000068383	chr10
Oligo_Astro	B4GALNT4	0.087029	0.564828	0.803359	0.576169	ENSG00000182272	chr11
Oligo_Astro	DCAF5	0.0027355	0.987389	0.995989	0.0158162	ENSG00000139990	chr14
Oligo_Astro	SRRM1	-0.0951018	0.501634	0.764013	-0.672538	ENSG00000133226	chr1
Oligo_Astro	DMAC1	-0.0946417	0.422516	0.706707	-0.802897	ENSG00000137038	chr9
Oligo_Astro	HIGD1A	-0.0917961	0.266894	0.5807	-1.11181	ENSG00000181061	chr3
Oligo_Astro	TMED8	0.077105	0.594299	0.817913	0.533049	ENSG00000100580	chr14
Oligo_Astro	BSN	0.0777954	0.636322	0.843294	0.473214	ENSG00000164061	chr3
Oligo_Astro	GPSM2	-0.057077	0.762749	0.907498	-0.302082	ENSG00000121957	chr1
Oligo_Astro	UBE2O	0.0339963	0.829862	0.937446	0.215021	ENSG00000175931	chr17
Oligo_Astro	MAGEH1	-0.0961599	0.402792	0.691769	-0.837544	ENSG00000187601	chrX
Oligo_Astro	SRSF8	-0.0840498	0.55729	0.798543	-0.58737	ENSG00000263465	chr11
Oligo_Astro	LYPD1	-0.0387464	0.83688	0.940845	-0.206021	ENSG00000150551	chr2
Oligo_Astro	WDFY1	0.00934511	0.955502	0.986006	0.0558337	ENSG00000085449	chr2
Oligo_Astro	CDC123	-0.0367952	0.832504	0.939004	-0.211631	ENSG00000151465	chr10
Oligo_Astro	SLC20A1	0.0504687	0.755872	0.905141	0.311121	ENSG00000144136	chr2
Oligo_Astro	TMEM8B	-0.0645472	0.664626	0.858067	-0.43386	ENSG00000137103	chr9
Oligo_Astro	ZNF148	-0.0337473	0.845261	0.94438	-0.195297	ENSG00000163848	chr3
Oligo_Astro	ACOT13	-0.0804478	0.619056	0.832728	-0.49758	ENSG00000112304	chr6
Oligo_Astro	MORN4	0.0212633	0.898273	0.966464	0.127925	ENSG00000171160	chr10
Oligo_Astro	IDI1	0.104102	0.308167	0.615758	1.02039	ENSG00000067064	chr10
Oligo_Astro	TLK1	-0.0588674	0.711147	0.881604	-0.370583	ENSG00000198586	chr2
Oligo_Astro	FAAP20	-0.0736177	0.595147	0.818406	-0.531822	ENSG00000162585	chr1
Oligo_Astro	MAP3K20	-0.0206132	0.922293	0.976794	-0.0976081	ENSG00000091436	chr2
Oligo_Astro	PIGX	-0.0795284	0.568335	0.805064	-0.570982	ENSG00000163964	chr3
Oligo_Astro	ZC3H14	0.0158851	0.920737	0.976794	0.099569	ENSG00000100722	chr14
Oligo_Astro	COQ10B	0.0227019	0.892509	0.963659	0.135217	ENSG00000115520	chr2
Oligo_Astro	SLAIN1	-0.11497	0.427189	0.709973	-0.794829	ENSG00000139737	chr13
Oligo_Astro	AP2A1	-0.0930001	0.511629	0.771308	-0.656897	ENSG00000196961	chr19
Oligo_Astro	SH3BGRL2	0.0838499	0.543414	0.789418	0.608183	ENSG00000198478	chr6
Oligo_Astro	CDK5RAP3	0.0421799	0.816819	0.932492	0.231793	ENSG00000108465	chr17
Oligo_Astro	BTG1	-0.0574071	0.71756	0.885252	-0.36198	ENSG00000133639	chr12
Oligo_Astro	DNAJB4	0.0691767	0.658259	0.854511	0.442653	ENSG00000162616	chr1
Oligo_Astro	NOMO1	0.087246	0.579608	0.81111	0.554415	ENSG00000103512	chr16
Oligo_Astro	MICAL3	-0.0468844	0.777605	0.913638	-0.282635	ENSG00000243156	chr22
Oligo_Astro	YIF1B	0.00340033	0.984819	0.994937	0.0190393	ENSG00000167645	chr19
Oligo_Astro	TNIP1	0.0106907	0.95077	0.984857	0.0617785	ENSG00000145901	chr5
Oligo_Astro	HTATSF1	-0.0951933	0.386444	0.680824	-0.867043	ENSG00000102241	chrX
Oligo_Astro	AFG3L2	0.0718541	0.615826	0.831253	0.502172	ENSG00000141385	chr18
Oligo_Astro	EMC1	0.0224023	0.880228	0.958116	0.150777	ENSG00000127463	chr1
Oligo_Astro	AIMP1	0.0729406	0.662066	0.856361	0.437392	ENSG00000164022	chr4
Oligo_Astro	IFITM10	-0.0143546	0.929984	0.978512	-0.087921	ENSG00000244242	chr11
Oligo_Astro	PLIN3	-0.022848	0.911627	0.973146	-0.111057	ENSG00000105355	chr19
Oligo_Astro	H1F0	0.0727428	0.629133	0.839824	0.483323	ENSG00000189060	chr22
Oligo_Astro	BUB3	-0.0892038	0.559349	0.800004	-0.584303	ENSG00000154473	chr10
Oligo_Astro	ETFRF1	0.0676056	0.680784	0.865883	0.411697	ENSG00000205707	chr12
Oligo_Astro	INPP4A	-0.0672663	0.666067	0.85928	-0.431875	ENSG00000040933	chr2
Oligo_Astro	RBM22	-0.0197421	0.905276	0.96972	-0.119075	ENSG00000086589	chr5
Oligo_Astro	FNBP1L	0.00672199	0.969373	0.990924	0.0384191	ENSG00000137942	chr1
Oligo_Astro	PAF1	-0.0171516	0.92128	0.976794	-0.098884	ENSG00000006712	chr19
Oligo_Astro	NNT	0.0512509	0.736254	0.894105	0.337055	ENSG00000112992	chr5
Oligo_Astro	LRRFIP2	0.0177238	0.917082	0.975716	0.104177	ENSG00000093167	chr3
Oligo_Astro	REPS2	0.0718209	0.638435	0.844741	0.47025	ENSG00000169891	chrX
Oligo_Astro	IER3IP1	-0.0357714	0.831116	0.93818	-0.213411	ENSG00000134049	chr18
Oligo_Astro	PDGFA	-0.0604859	0.677724	0.864556	-0.415879	ENSG00000197461	chr7
Oligo_Astro	SMAD2	0.0776959	0.535771	0.784966	0.619762	ENSG00000175387	chr18
Oligo_Astro	SEMA3B	0.0938736	0.591364	0.817262	0.537297	ENSG00000012171	chr3
Oligo_Astro	BRD8	-0.0331034	0.834613	0.939899	-0.208927	ENSG00000112983	chr5
Oligo_Astro	SCN9A	0.0130203	0.946333	0.984113	0.0673546	ENSG00000169432	chr2
Oligo_Astro	LMAN1	-0.0574448	0.695817	0.872498	-0.391257	ENSG00000074695	chr18
Oligo_Astro	TEAD1	-0.0341364	0.854395	0.947847	-0.183633	ENSG00000187079	chr11
Oligo_Astro	CASK	-0.068603	0.644097	0.848651	-0.462333	ENSG00000147044	chrX
Oligo_Astro	NECAP1	-0.101652	0.415751	0.701027	-0.81467	ENSG00000089818	chr12
Oligo_Astro	POLR3H	-0.0613043	0.640181	0.846032	-0.467806	ENSG00000100413	chr22
Oligo_Astro	ECHDC1	0.0702814	0.643903	0.84857	0.462603	ENSG00000093144	chr6
Oligo_Astro	CCNQ	0.0302945	0.85401	0.947847	0.184125	ENSG00000262919	chrX
Oligo_Astro	KLF13	0.0335102	0.852348	0.947485	0.186245	ENSG00000169926	chr15
Oligo_Astro	ZNF655	0.0483425	0.751108	0.903786	0.317399	ENSG00000197343	chr7
Oligo_Astro	NUS1	-0.0045495	0.978085	0.993192	-0.0274878	ENSG00000153989	chr6
Oligo_Astro	CACUL1	0.0624521	0.670062	0.860936	0.426381	ENSG00000151893	chr10
Oligo_Astro	C11orf96	-0.0611467	0.789194	0.919056	-0.267545	ENSG00000187479	chr11
Oligo_Astro	VMP1	0.0804097	0.536109	0.785096	0.619248	ENSG00000062716	chr17
Oligo_Astro	KBTBD11	0.068804	0.634719	0.842659	0.475463	ENSG00000176595	chr8
Oligo_Astro	LBH	0.00357418	0.98504	0.994937	0.0187625	ENSG00000213626	chr2
Oligo_Astro	OTUD6B-AS1	-0.093011	0.477232	0.747419	-0.711438	ENSG00000253738	chr8
Oligo_Astro	ARID1A	0.0789758	0.574228	0.807405	0.562303	ENSG00000117713	chr1
Oligo_Astro	PREX2	0.0779758	0.643817	0.84857	0.462724	ENSG00000046889	chr8
Oligo_Astro	BOD1L1	0.116796	0.39077	0.684382	0.859163	ENSG00000038219	chr4
Oligo_Astro	NAP1L2	0.0975918	0.380376	0.67561	0.878185	ENSG00000186462	chrX
Oligo_Astro	SNPH	0.089178	0.566626	0.803359	0.573509	ENSG00000101298	chr20
Oligo_Astro	TFDP2	-0.0264839	0.861695	0.950628	-0.17433	ENSG00000114126	chr3
Oligo_Astro	TERF1	0.0295851	0.854801	0.947847	0.183116	ENSG00000147601	chr8
Oligo_Astro	PARVA	-0.0046062	0.978372	0.993206	-0.0271277	ENSG00000197702	chr11
Oligo_Astro	PLPP1	-0.0639029	0.688177	0.869667	-0.401625	ENSG00000067113	chr5
Oligo_Astro	RAC1	0.0848461	0.219894	0.530567	1.22875	ENSG00000136238	chr7
Oligo_Astro	IGFBP5	0.0714027	0.693652	0.872498	0.394191	ENSG00000115461	chr2
Oligo_Astro	FOXN3	0.0264839	0.866105	0.952704	0.168718	ENSG00000053254	chr14
Oligo_Astro	CSNK1G3	-0.0346739	0.827663	0.936255	-0.217844	ENSG00000151292	chr5
Oligo_Astro	DDA1	-0.0834105	0.495392	0.760299	-0.682389	ENSG00000130311	chr19
Oligo_Astro	PBX3	0.091412	0.522119	0.777374	0.640652	ENSG00000167081	chr9
Oligo_Astro	CXXC4	0.0354518	0.833179	0.939194	0.210765	ENSG00000168772	chr4
Oligo_Astro	HMGA1	0.0511204	0.75464	0.904592	0.312744	ENSG00000137309	chr6
Oligo_Astro	RBSN	0.0355819	0.822089	0.934293	0.225008	ENSG00000131381	chr3
Oligo_Astro	UPF1	-0.0239318	0.877863	0.957947	-0.153778	ENSG00000005007	chr19
Oligo_Astro	OSBP	-0.0417709	0.777577	0.913638	-0.282671	ENSG00000110048	chr11
Oligo_Astro	ATIC	-0.0425814	0.779728	0.914866	-0.279865	ENSG00000138363	chr2
Oligo_Astro	GFM1	0.0459089	0.745686	0.900074	0.324559	ENSG00000168827	chr3
Oligo_Astro	RAB8B	0.0392654	0.807398	0.927162	0.243947	ENSG00000166128	chr15
Oligo_Astro	ANKFY1	-0.038574	0.799168	0.924272	-0.254595	ENSG00000185722	chr17
Oligo_Astro	CELF1	0.0880574	0.536033	0.785096	0.619364	ENSG00000149187	chr11
Oligo_Astro	ANXA7	0.0812118	0.392682	0.684481	0.855698	ENSG00000138279	chr10
Oligo_Astro	CDC73	-0.012913	0.93661	0.979983	-0.0795821	ENSG00000134371	chr1
Oligo_Astro	ARMC8	0.0193498	0.902902	0.968473	0.122075	ENSG00000114098	chr3
Oligo_Astro	FAM107A	-0.176258	0.286995	0.598139	-1.06633	ENSG00000168309	chr3
Oligo_Astro	LONP2	-0.0747624	0.554679	0.797182	-0.591267	ENSG00000102910	chr16
Oligo_Astro	GPRASP1	0.0979138	0.427937	0.710327	0.793543	ENSG00000198932	chrX
Oligo_Astro	FAM32A	-0.0733742	0.573015	0.807202	-0.564086	ENSG00000105058	chr19
Oligo_Astro	PCYT1A	0.0190621	0.907231	0.970707	0.116606	ENSG00000161217	chr3
Oligo_Astro	KPNA3	0.053881	0.738274	0.895163	0.334375	ENSG00000102753	chr13
Oligo_Astro	NGB	0.0554271	0.784595	0.916918	0.273522	ENSG00000165553	chr14
Oligo_Astro	NRDC	-0.0800324	0.516125	0.772813	-0.649914	ENSG00000078618	chr1
Oligo_Astro	TMEM59	-0.0989044	0.289259	0.600208	-1.06117	ENSG00000116209	chr1
Oligo_Astro	MPP6	-0.0707564	0.681208	0.865962	-0.411119	ENSG00000105926	chr7
Oligo_Astro	MPP5	-0.0743755	0.560423	0.800434	-0.582705	ENSG00000072415	chr14
Oligo_Astro	ZNF326	-0.0288549	0.866986	0.953062	-0.167597	ENSG00000162664	chr1
Oligo_Astro	FBXW4	0.0683274	0.630418	0.840623	0.481513	ENSG00000107829	chr10
Oligo_Astro	SMIM10L1	-0.0750598	0.615199	0.830591	-0.503065	ENSG00000256537	chr12
Oligo_Astro	CTBP2	-0.0206435	0.896335	0.966086	-0.130376	ENSG00000175029	chr10
Oligo_Astro	NBR1	-0.0812037	0.513962	0.772014	-0.653269	ENSG00000188554	chr17
Oligo_Astro	SLU7	-0.102779	0.40376	0.691872	-0.835821	ENSG00000164609	chr5
Oligo_Astro	TMCO1	-0.0803229	0.465495	0.737731	-0.730535	ENSG00000143183	chr1
Oligo_Astro	HNRNPA1	-0.101137	0.270097	0.584015	-1.10438	ENSG00000135486	chr12
Oligo_Astro	PDHB	0.0857907	0.563943	0.80312	0.57748	ENSG00000168291	chr3
Oligo_Astro	PRPF6	-0.0716074	0.597332	0.819824	-0.528667	ENSG00000101161	chr20
Oligo_Astro	GID8	0.0142594	0.927489	0.977988	0.0910625	ENSG00000101193	chr20
Oligo_Astro	NDUFS2	-0.0871569	0.367094	0.666354	-0.902964	ENSG00000158864	chr1
Oligo_Astro	RIF1	-0.0707128	0.666744	0.859554	-0.430943	ENSG00000080345	chr2
Oligo_Astro	GET3	-0.0696024	0.592658	0.817756	-0.535423	ENSG00000198356	chr19
Oligo_Astro	WASHC4	-0.0293722	0.865807	0.95264	-0.169096	ENSG00000136051	chr12
Oligo_Astro	TBC1D13	0.0165257	0.924713	0.977404	0.094559	ENSG00000107021	chr9
Oligo_Astro	CCDC85B	-0.0965772	0.321419	0.625609	-0.99279	ENSG00000175602	chr11
Oligo_Astro	TMEM54	0.0351396	0.852459	0.947485	0.186103	ENSG00000121900	chr1
Oligo_Astro	CEP126	-0.0107422	0.95229	0.985532	-0.0598687	ENSG00000110318	chr11
Oligo_Astro	UBA3	0.0687861	0.638769	0.845052	0.469783	ENSG00000144744	chr3
Oligo_Astro	GRIK5	-0.0004271	0.997989	0.999069	-0.002522	ENSG00000105737	chr19
Oligo_Astro	ERO1A	-0.0310854	0.832938	0.939194	-0.211075	ENSG00000197930	chr14
Oligo_Astro	FGF2	-0.0610488	0.743642	0.899	-0.327263	ENSG00000138685	chr4
Oligo_Astro	NONO	-0.0828624	0.477486	0.747515	-0.711028	ENSG00000147140	chrX
Oligo_Astro	SLC38A10	-0.0434403	0.779037	0.91432	-0.280766	ENSG00000157637	chr17
Oligo_Astro	MPI	-0.0539628	0.714574	0.883406	-0.365982	ENSG00000178802	chr15
Oligo_Astro	DYNC1LI1	-0.0727115	0.61273	0.829033	-0.506582	ENSG00000144635	chr3
Oligo_Astro	PPP1R9B	0.0672107	0.654432	0.853213	0.447954	ENSG00000108819	chr17
Oligo_Astro	POLR2B	-0.0733792	0.581816	0.812515	-0.551188	ENSG00000047315	chr4
Oligo_Astro	FAM49A	-0.0718604	0.61765	0.832273	-0.499578	ENSG00000197872	chr2
Oligo_Astro	KCNJ6	0.0297927	0.895013	0.965419	0.132051	ENSG00000157542	chr21
Oligo_Astro	NSFL1C	-0.0833082	0.464522	0.737286	-0.73213	ENSG00000088833	chr20
Oligo_Astro	SAMM50	0.0193506	0.912592	0.973598	0.10984	ENSG00000100347	chr22
Oligo_Astro	BICD1	-0.0260224	0.873916	0.956508	-0.15879	ENSG00000151746	chr12
Oligo_Astro	SURF6	-0.0273706	0.861136	0.950628	-0.175041	ENSG00000148296	chr9
Oligo_Astro	MAGEE1	0.0717826	0.634341	0.842659	0.475994	ENSG00000198934	chrX
Oligo_Astro	ARFRP1	0.0401893	0.7848	0.916918	0.273255	ENSG00000101246	chr20
Oligo_Astro	FOXJ3	-0.0131081	0.933087	0.978973	-0.0840153	ENSG00000198815	chr1
Oligo_Astro	ELP1	0.0345409	0.82524	0.935187	0.220957	ENSG00000070061	chr9
Oligo_Astro	SMARCE1	0.0503826	0.740069	0.896324	0.331995	ENSG00000073584	chr17
Oligo_Astro	SLC39A7	-0.0203749	0.900798	0.96752	-0.124733	ENSG00000112473	chr6
Oligo_Astro	LSM14A	-0.0652857	0.673389	0.862493	-0.421815	ENSG00000257103	chr19
Oligo_Astro	LUZP1	0.0422995	0.816411	0.932388	0.232319	ENSG00000169641	chr1
Oligo_Astro	CCNL2	-0.028496	0.861528	0.950628	-0.174543	ENSG00000221978	chr1
Oligo_Astro	ARMCX1	0.0558359	0.716051	0.88423	0.364002	ENSG00000126947	chrX
Oligo_Astro	DIXDC1	0.0549684	0.71323	0.883017	0.367785	ENSG00000150764	chr11
Oligo_Astro	ZC3H7B	0.0679707	0.672885	0.862314	0.422505	ENSG00000100403	chr22
Oligo_Astro	DCTN3	-0.0981964	0.476063	0.746721	-0.713327	ENSG00000137100	chr9
Oligo_Astro	CNOT1	-0.0233036	0.889668	0.962126	-0.138813	ENSG00000125107	chr16
Oligo_Astro	AMOTL2	0.0102654	0.953448	0.985532	0.0584145	ENSG00000114019	chr3
Oligo_Astro	PPP2R5A	0.0518796	0.765906	0.909344	0.29794	ENSG00000066027	chr1
Oligo_Astro	JADE1	0.0467086	0.776687	0.913311	0.283833	ENSG00000077684	chr4
Oligo_Astro	PRDM2	-0.0139338	0.932661	0.978973	-0.0845514	ENSG00000116731	chr1
Oligo_Astro	PKIG	-0.0630916	0.71475	0.883406	-0.365746	ENSG00000168734	chr20
Oligo_Astro	ACSL1	0.00282802	0.986598	0.995708	0.0168085	ENSG00000151726	chr4
Oligo_Astro	SLC25A25	-0.0140589	0.935302	0.979342	-0.0812271	ENSG00000148339	chr9
Oligo_Astro	PSMD11	-0.0711621	0.595517	0.818406	-0.531288	ENSG00000108671	chr17
Oligo_Astro	ST8SIA1	0.0358068	0.826017	0.935463	0.219958	ENSG00000111728	chr12
Oligo_Astro	FAM13C	0.00342199	0.984321	0.994937	0.019664	ENSG00000148541	chr10
Oligo_Astro	MFF	-0.0783235	0.512817	0.771837	-0.655048	ENSG00000168958	chr2
Oligo_Astro	P4HB	-0.0906326	0.42601	0.709327	-0.796859	ENSG00000185624	chr17
Oligo_Astro	AMD1	-0.0916018	0.447585	0.724081	-0.760205	ENSG00000123505	chr6
Oligo_Astro	CARNS1	0.13366	0.439384	0.71697	0.774047	ENSG00000172508	chr11
Oligo_Astro	AC093323.1	-0.0168318	0.921439	0.976794	-0.0986837	ENSG00000170846	chr4
Oligo_Astro	ZNF302	0.0415579	0.789401	0.919056	0.267269	ENSG00000089335	chr19
Oligo_Astro	PI4KB	0.0752741	0.594597	0.818053	0.532618	ENSG00000143393	chr1
Oligo_Astro	MT-ND4L	0.197464	0.0994587	0.360562	1.65181	ENSG00000212907	chrMT
Oligo_Astro	RNF168	-0.0348065	0.839937	0.94229	-0.202107	ENSG00000163961	chr3
Oligo_Astro	MAP2K2	0.0896253	0.361795	0.663367	0.913007	ENSG00000126934	chr19
Oligo_Astro	PCDH10	-0.0933381	0.462781	0.735949	-0.73499	ENSG00000138650	chr4
Oligo_Astro	VWF	-0.0576063	0.774843	0.912144	-0.286241	ENSG00000110799	chr12
Oligo_Astro	NOL3	0.00721603	0.965275	0.989428	0.0435622	ENSG00000140939	chr16
Oligo_Astro	MICOS10	-0.116828	0.317911	0.623055	-1.00002	ENSG00000173436	chr1
Oligo_Astro	COX6A1	-0.137021	0.192008	0.501251	-1.30706	ENSG00000111775	chr12
Oligo_Astro	TERF2	0.00223106	0.989473	0.996684	0.0132029	ENSG00000132604	chr16
Oligo_Astro	TRIM2	0.0830095	0.284198	0.596753	1.07239	ENSG00000109654	chr4
Oligo_Astro	UBQLN4	0.0024787	0.987846	0.996215	0.0152436	ENSG00000160803	chr1
Oligo_Astro	TENM2	0.0397743	0.852081	0.947485	0.186586	ENSG00000145934	chr5
Oligo_Astro	GTF2A1	0.0382117	0.795734	0.922698	0.259046	ENSG00000165417	chr14
Oligo_Astro	PC	-0.0549769	0.707933	0.879192	-0.374903	ENSG00000173599	chr11
Oligo_Astro	OSBPL8	0.0742565	0.593588	0.817913	0.534076	ENSG00000091039	chr12
Oligo_Astro	SSBP2	0.0734969	0.566397	0.803359	0.573847	ENSG00000145687	chr5
Oligo_Astro	CYCS	-0.0942279	0.298294	0.607071	-1.04147	ENSG00000172115	chr7
Oligo_Astro	SELENOS	-0.0308114	0.83804	0.941408	-0.204536	ENSG00000131871	chr15
Oligo_Astro	MMUT	0.0251798	0.874284	0.956667	0.158321	ENSG00000146085	chr6
Oligo_Astro	MRPL18	-0.0477923	0.750358	0.903296	-0.318389	ENSG00000112110	chr6
Oligo_Astro	SLC25A39	-0.029795	0.84881	0.945404	-0.190761	ENSG00000013306	chr17
Oligo_Astro	CRIP2	0.112719	0.386795	0.680824	0.866401	ENSG00000182809	chr14
Oligo_Astro	VDAC3	-0.0933867	0.319909	0.62345	-0.995897	ENSG00000078668	chr8
Oligo_Astro	CIAPIN1	-0.0117162	0.941964	0.981713	-0.0728484	ENSG00000005194	chr16
Oligo_Astro	SMAP2	-0.0828134	0.516678	0.773302	-0.649057	ENSG00000084070	chr1
Oligo_Astro	NEDD4L	-0.0463698	0.752128	0.903856	-0.316054	ENSG00000049759	chr18
Oligo_Astro	C1orf52	-0.0417	0.761401	0.906405	-0.303851	ENSG00000162642	chr1
Oligo_Astro	FBXO11	-0.0614183	0.660966	0.856325	-0.43891	ENSG00000138081	chr2
Oligo_Astro	SPX	0.106439	0.59459	0.818053	0.532644	ENSG00000134548	chr12
Oligo_Astro	C17orf49	0.0519109	0.705037	0.877743	0.378803	ENSG00000258315	chr17
Oligo_Astro	TMEM184B	0.0824356	0.565952	0.803359	0.574505	ENSG00000198792	chr22
Oligo_Astro	R3HDM2	0.0162778	0.921739	0.976794	0.0983059	ENSG00000179912	chr12
Oligo_Astro	NRSN1	-0.075938	0.594783	0.818053	-0.532349	ENSG00000152954	chr6
Oligo_Astro	ABI1	-0.0671321	0.624959	0.836803	-0.489218	ENSG00000136754	chr10
Oligo_Astro	ACER3	0.0809806	0.551769	0.795134	0.595621	ENSG00000078124	chr11
Oligo_Astro	KLF6	-0.0284488	0.87846	0.958116	-0.153021	ENSG00000067082	chr10
Oligo_Astro	AHCY	0.0339287	0.828499	0.936954	0.21677	ENSG00000101444	chr20
Oligo_Astro	ADRM1	0.0822384	0.563125	0.802332	0.578694	ENSG00000130706	chr20
Oligo_Astro	IWS1	0.00108954	0.994997	0.998024	0.00627371	ENSG00000163166	chr2
Oligo_Astro	SETD7	0.00110551	0.995045	0.998024	0.00621472	ENSG00000145391	chr4
Oligo_Astro	GINM1	-0.0486591	0.763524	0.908175	-0.301063	ENSG00000055211	chr6
Oligo_Astro	RAB3IP	-0.043487	0.79576	0.922698	-0.259013	ENSG00000127328	chr12
Oligo_Astro	OSBPL2	0.0496455	0.723951	0.88771	0.353435	ENSG00000130703	chr20
Oligo_Astro	RFC1	0.0711454	0.65073	0.851557	0.453093	ENSG00000035928	chr4
Oligo_Astro	KLHL5	-0.033456	0.826988	0.935987	-0.21871	ENSG00000109790	chr4
Oligo_Astro	CDK17	0.0357853	0.819859	0.933421	0.227878	ENSG00000059758	chr12
Oligo_Astro	VXN	0.056999	0.713134	0.883017	0.367914	ENSG00000169085	chr8
Oligo_Astro	NR1H2	0.0556895	0.706364	0.878046	0.377015	ENSG00000131408	chr19
Oligo_Astro	OGT	0.0628772	0.67698	0.864556	0.416896	ENSG00000147162	chrX
Oligo_Astro	VPS41	-0.0792561	0.519298	0.775329	-0.645003	ENSG00000006715	chr7
Oligo_Astro	TM7SF3	-0.0454961	0.759752	0.906405	-0.306017	ENSG00000064115	chr12
Oligo_Astro	NDUFV3	0.0933612	0.419313	0.703372	0.808457	ENSG00000160194	chr21
Oligo_Astro	OXCT1	0.0800026	0.599514	0.821092	0.525523	ENSG00000083720	chr5
Oligo_Astro	GCLM	0.0198476	0.898157	0.966464	0.128072	ENSG00000023909	chr1
Oligo_Astro	CUX1	-0.0489023	0.772083	0.910674	-0.28985	ENSG00000257923	chr7
Oligo_Astro	FSD1L	0.0457648	0.780956	0.91515	0.278262	ENSG00000106701	chr9
Oligo_Astro	RNF115	0.0166753	0.919231	0.976548	0.101467	ENSG00000265491	chr1
Oligo_Astro	TDP2	0.036365	0.826953	0.935987	0.218756	ENSG00000111802	chr6
Oligo_Astro	MAPK1IP1L	-0.0715108	0.578652	0.810351	-0.555814	ENSG00000168175	chr14
Oligo_Astro	UBE2G1	0.0304289	0.842933	0.943195	0.198274	ENSG00000132388	chr17
Oligo_Astro	GPC1	-0.080572	0.595844	0.818543	-0.530816	ENSG00000063660	chr2
Oligo_Astro	WNK1	0.105925	0.299768	0.608362	1.03829	ENSG00000060237	chr12
Oligo_Astro	TH	0.217418	0.414921	0.700748	0.816223	ENSG00000180176	chr11
Oligo_Astro	MIGA1	0.0907075	0.438736	0.716922	0.775112	ENSG00000180488	chr1
Oligo_Astro	CNKSR2	0.0308788	0.850301	0.946128	0.188858	ENSG00000149970	chrX
Oligo_Astro	ZCCHC24	0.103637	0.408782	0.695368	0.826917	ENSG00000165424	chr10
Oligo_Astro	TTLL7	-0.10257	0.369486	0.667614	-0.898461	ENSG00000137941	chr1
Oligo_Astro	LARP6	0.0860654	0.520575	0.776423	0.643033	ENSG00000166173	chr15
Oligo_Astro	CZIB	0.0328546	0.834163	0.939516	0.209503	ENSG00000162384	chr1
Oligo_Astro	PPP2R1A	0.0983711	0.254259	0.566469	1.14172	ENSG00000105568	chr19
Oligo_Astro	YAF2	-0.0550032	0.71342	0.883017	-0.36753	ENSG00000015153	chr12
Oligo_Astro	MAGI2-AS3	-0.0433532	0.789285	0.919056	-0.267419	ENSG00000234456	chr7
Oligo_Astro	UNC119	0.0578152	0.722298	0.886989	0.355642	ENSG00000109103	chr17
Oligo_Astro	UPK3BL1	-0.0720605	0.639784	0.845742	-0.468362	ENSG00000267368	chr7
Oligo_Astro	RING1	0.0448786	0.770925	0.910546	0.291365	ENSG00000204227	chr6
Oligo_Astro	SDHD	0.0536349	0.766796	0.9096	0.296773	ENSG00000204370	chr11
Oligo_Astro	CBX7	0.0627933	0.642211	0.84741	0.464967	ENSG00000100307	chr22
Oligo_Astro	MVB12B	0.0666137	0.686462	0.868849	0.403958	ENSG00000196814	chr9
Oligo_Astro	UQCC1	-0.014493	0.922545	0.976794	-0.09729	ENSG00000101019	chr20
Oligo_Astro	DUSP3	0.073635	0.518351	0.774319	0.646468	ENSG00000108861	chr17
Oligo_Astro	SESTD1	-0.0114342	0.943985	0.982932	-0.0703066	ENSG00000187231	chr2
Oligo_Astro	FBXO7	0.0791572	0.535	0.784912	0.620935	ENSG00000100225	chr22
Oligo_Astro	GABRB3	0.041237	0.789799	0.919214	0.266752	ENSG00000166206	chr15
Oligo_Astro	RRBP1	0.0581453	0.727505	0.88997	0.348693	ENSG00000125844	chr20
Oligo_Astro	SERGEF	-0.0468023	0.754517	0.904592	-0.312906	ENSG00000129158	chr11
Oligo_Astro	UFD1	-0.0377234	0.807059	0.927162	-0.244386	ENSG00000070010	chr22
Oligo_Astro	PFKFB3	-0.0841485	0.529875	0.783206	-0.628751	ENSG00000170525	chr10
Oligo_Astro	SNX14	-0.0488103	0.734409	0.893231	-0.339506	ENSG00000135317	chr6
Oligo_Astro	RTL8A	-0.0246415	0.869908	0.954213	-0.163882	ENSG00000203950	chrX
Oligo_Astro	MFSD6	0.0873722	0.42674	0.709853	0.795601	ENSG00000151690	chr2
Oligo_Astro	TBCD	-0.0095959	0.952015	0.985532	-0.0602151	ENSG00000141556	chr17
Oligo_Astro	INSR	-0.0799085	0.606183	0.82447	-0.515942	ENSG00000171105	chr19
Oligo_Astro	PIK3C2A	0.0113793	0.94909	0.984857	0.0638895	ENSG00000011405	chr11
Oligo_Astro	NT5DC1	-0.038191	0.819558	0.93337	-0.228265	ENSG00000178425	chr6
Oligo_Astro	JUN	-0.0756859	0.696626	0.872498	-0.390163	ENSG00000177606	chr1
Oligo_Astro	LINC00672	0.0639224	0.691368	0.871431	0.397289	ENSG00000263874	chr17
Oligo_Astro	CNST	0.0334999	0.830247	0.937446	0.214527	ENSG00000162852	chr1
Oligo_Astro	TUBB4A	0.109812	0.232521	0.541644	1.19572	ENSG00000104833	chr19
Oligo_Astro	CELF4	0.135935	0.270756	0.584625	1.10293	ENSG00000101489	chr18
Oligo_Astro	MRO	-0.0188575	0.919053	0.976525	-0.101692	ENSG00000134042	chr18
Oligo_Astro	ZFP91	-0.0716646	0.596301	0.818958	-0.530156	ENSG00000186660	chr11
Oligo_Astro	ZFYVE21	-0.0193405	0.904839	0.969551	-0.119627	ENSG00000100711	chr14
Oligo_Astro	BCL2L13	0.0071655	0.963249	0.988925	0.0461063	ENSG00000099968	chr22
Oligo_Astro	EIF4G3	0.0882479	0.437111	0.716598	0.777868	ENSG00000075151	chr1
Oligo_Astro	HAGHL	0.0661171	0.681613	0.866014	0.410566	ENSG00000103253	chr16
Oligo_Astro	LMNA	0.0516332	0.759916	0.906405	0.305802	ENSG00000160789	chr1
Oligo_Astro	EXTL2	-0.0403608	0.779546	0.91479	-0.280101	ENSG00000162694	chr1
Oligo_Astro	AC010642.2	0.0166196	0.918326	0.976525	0.102608	ENSG00000283103	chr19
Oligo_Astro	GSTA4	0.0490423	0.746127	0.900359	0.323977	ENSG00000170899	chr6
Oligo_Astro	SULF2	0.00788756	0.963819	0.989029	0.0453905	ENSG00000196562	chr20
Oligo_Astro	NFYB	-0.001676	0.991937	0.997023	-0.0101117	ENSG00000120837	chr12
Oligo_Astro	PCMTD2	-0.0443227	0.76467	0.909033	-0.29956	ENSG00000203880	chr20
Oligo_Astro	SNRK	0.0288617	0.861258	0.950628	0.174887	ENSG00000163788	chr3
Oligo_Astro	ASTN1	-0.040988	0.801265	0.924827	-0.25188	ENSG00000152092	chr1
Oligo_Astro	LTBP3	0.0872549	0.570427	0.806426	0.567897	ENSG00000168056	chr11
Oligo_Astro	CCDC28A	-0.0449894	0.765391	0.909323	-0.298615	ENSG00000024862	chr6
Oligo_Astro	NUCB2	0.0591904	0.681016	0.865962	0.41138	ENSG00000070081	chr11
Oligo_Astro	MYH10	0.0783646	0.534696	0.784912	0.621397	ENSG00000133026	chr17
Oligo_Astro	ACOX1	0.0581482	0.689068	0.870348	0.400414	ENSG00000161533	chr17
Oligo_Astro	RAMP3	-0.067262	0.735416	0.893477	-0.338167	ENSG00000122679	chr7
Oligo_Astro	ZFR	-0.0807492	0.450706	0.726726	-0.754986	ENSG00000056097	chr5
Oligo_Astro	LRRFIP1	0.0511333	0.748056	0.901802	0.321428	ENSG00000124831	chr2
Oligo_Astro	DDX42	-0.083622	0.506026	0.768018	-0.665645	ENSG00000198231	chr17
Oligo_Astro	COMMD9	0.0422585	0.775364	0.912631	0.285561	ENSG00000110442	chr11
Oligo_Astro	NDUFA9	-0.058529	0.674367	0.862844	-0.420474	ENSG00000139180	chr12
Oligo_Astro	ELL2	0.0487356	0.771305	0.910546	0.290867	ENSG00000118985	chr5
Oligo_Astro	KEAP1	-0.0629022	0.661923	0.856361	-0.437589	ENSG00000079999	chr19
Oligo_Astro	C16orf58	0.00421118	0.978784	0.993288	0.0266096	ENSG00000140688	chr16
Oligo_Astro	ZNF91	0.0241763	0.879445	0.958116	0.151771	ENSG00000167232	chr19
Oligo_Astro	TSC2	-0.0222263	0.885489	0.960006	-0.144108	ENSG00000103197	chr16
Oligo_Astro	PCDH9	0.115484	0.269633	0.583967	1.10546	ENSG00000184226	chr13
Oligo_Astro	FUS	-0.0807717	0.421143	0.705472	-0.805277	ENSG00000089280	chr16
Oligo_Astro	GOLGA3	-0.0382148	0.808661	0.928113	-0.242316	ENSG00000090615	chr12
Oligo_Astro	SRSF11	0.0898927	0.40723	0.694137	0.829661	ENSG00000116754	chr1
Oligo_Astro	RPA1	-0.0499413	0.735793	0.893741	-0.337667	ENSG00000132383	chr17
Oligo_Astro	ABHD10	-0.0383492	0.798126	0.923692	-0.255946	ENSG00000144827	chr3
Oligo_Astro	SPAG16	-0.0468984	0.796452	0.922913	-0.258115	ENSG00000144451	chr2
Oligo_Astro	SRSF3	0.0810882	0.429323	0.710975	0.791162	ENSG00000112081	chr6
Oligo_Astro	M6PR	-0.0551233	0.685393	0.868313	-0.405413	ENSG00000003056	chr12
Oligo_Astro	NT5C3B	-0.0287763	0.8424	0.943092	-0.198955	ENSG00000141698	chr17
Oligo_Astro	DEGS1	0.0731943	0.522667	0.777783	0.639809	ENSG00000143753	chr1
Oligo_Astro	PRRC2C	0.123545	0.360451	0.661924	0.915567	ENSG00000117523	chr1
Oligo_Astro	HBS1L	0.0736328	0.589847	0.817035	0.539498	ENSG00000112339	chr6
Oligo_Astro	PABPC4	0.0737667	0.608942	0.826236	0.511992	ENSG00000090621	chr1
Oligo_Astro	ATE1	0.0198386	0.900042	0.967314	0.125689	ENSG00000107669	chr10
Oligo_Astro	AIDA	-0.0747961	0.577537	0.809402	-0.557447	ENSG00000186063	chr1
Oligo_Astro	NLGN3	0.0278042	0.875947	0.957739	0.15621	ENSG00000196338	chrX
Oligo_Astro	OLFM1	0.0944371	0.364608	0.664969	0.907664	ENSG00000130558	chr9
Oligo_Astro	TIAL1	-0.0325472	0.829916	0.937446	-0.214951	ENSG00000151923	chr10
Oligo_Astro	CUL4B	0.0258725	0.863768	0.951575	0.171691	ENSG00000158290	chrX
Oligo_Astro	WARS	0.0731452	0.571151	0.806734	0.566829	ENSG00000140105	chr14
Oligo_Astro	PPP3CA	-0.0905315	0.365098	0.665119	-0.906736	ENSG00000138814	chr4
Oligo_Astro	PHPT1	-0.101178	0.417422	0.702259	-0.811751	ENSG00000054148	chr9
Oligo_Astro	PFDN1	0.0758257	0.51866	0.774645	0.645991	ENSG00000113068	chr5
Oligo_Astro	SARS	-0.0959957	0.35814	0.659913	-0.919987	ENSG00000031698	chr1
Oligo_Astro	EHD1	0.0657478	0.661265	0.856325	0.438498	ENSG00000110047	chr11
Oligo_Astro	ABCC5	0.0131594	0.931803	0.978973	0.0856312	ENSG00000114770	chr3
Oligo_Astro	TRIM69	-0.0452427	0.752048	0.903856	-0.316159	ENSG00000185880	chr15
Oligo_Astro	ALDH1A1	-0.034442	0.863619	0.951557	-0.171881	ENSG00000165092	chr9
Oligo_Astro	TOR1AIP1	-0.0497024	0.74819	0.901802	-0.32125	ENSG00000143337	chr1
Oligo_Astro	EPRS	0.0727367	0.524219	0.778779	0.637421	ENSG00000136628	chr1
Oligo_Astro	KDELR1	-0.0066257	0.965326	0.989428	-0.0434986	ENSG00000105438	chr19
Oligo_Astro	KLF7	0.0353653	0.825954	0.935463	0.220039	ENSG00000118263	chr2
Oligo_Astro	PIAS2	0.00686041	0.964165	0.989029	0.0449567	ENSG00000078043	chr18
Oligo_Astro	CASTOR2	-0.0640812	0.651408	0.85191	-0.452151	ENSG00000274070	chr7
Oligo_Astro	TPR	0.07712	0.579964	0.811476	0.553895	ENSG00000047410	chr1
Oligo_Astro	PHIP	0.0897198	0.568839	0.805511	0.570239	ENSG00000146247	chr6
Oligo_Astro	SLC25A18	-0.0777929	0.600941	0.821181	-0.523469	ENSG00000182902	chr22
Oligo_Astro	ZFHX3	0.0715686	0.68155	0.866014	0.410652	ENSG00000140836	chr16
Oligo_Astro	EIF2S1	0.00123984	0.99379	0.997982	0.00778807	ENSG00000134001	chr14
Oligo_Astro	PUM1	0.0870907	0.415052	0.700748	0.815893	ENSG00000134644	chr1
Oligo_Astro	PPID	-0.0089572	0.953841	0.98564	-0.0579206	ENSG00000171497	chr4
Oligo_Astro	LIMK1	-0.0877584	0.546569	0.7915	-0.603428	ENSG00000106683	chr7
Oligo_Astro	HDGF	-0.0531622	0.725231	0.888778	-0.351726	ENSG00000143321	chr1
Oligo_Astro	UPF3B	0.0110286	0.950748	0.984857	0.0618071	ENSG00000125351	chrX
Oligo_Astro	CERS2	-0.0712654	0.662316	0.856375	-0.437046	ENSG00000143418	chr1
Oligo_Astro	SHOC2	0.0887421	0.480368	0.74891	0.706378	ENSG00000108061	chr10
Oligo_Astro	ILF3-DT	0.00804992	0.961251	0.988902	0.048614	ENSG00000267100	chr19
Oligo_Astro	HNRNPAB	-0.048597	0.717704	0.885252	-0.361787	ENSG00000197451	chr5
Oligo_Astro	GNAL	0.0215284	0.88499	0.959804	0.144739	ENSG00000141404	chr18
Oligo_Astro	PLEKHJ1	-0.0059319	0.969205	0.990924	-0.0386301	ENSG00000104886	chr19
Oligo_Astro	NCKIPSD	0.0290298	0.85382	0.947847	0.184367	ENSG00000213672	chr3
Oligo_Astro	BCAR1	0.00829769	0.960976	0.988901	0.0489598	ENSG00000050820	chr16
Oligo_Astro	FUT9	0.0782503	0.642152	0.84741	0.465049	ENSG00000172461	chr6
Oligo_Astro	NXPE3	-0.0627745	0.677718	0.864556	-0.415886	ENSG00000144815	chr3
Oligo_Astro	CSNK1E	-0.0817483	0.53785	0.785779	-0.616604	ENSG00000213923	chr22
Oligo_Astro	HSP90B1	-0.0927658	0.250236	0.561247	-1.15146	ENSG00000166598	chr12
Oligo_Astro	APCDD1	0.0136434	0.934122	0.979018	0.082712	ENSG00000154856	chr18
Oligo_Astro	INAFM1	-0.0141347	0.928829	0.978347	-0.0893746	ENSG00000257704	chr19
Oligo_Astro	RAB2B	-0.008386	0.957757	0.987429	-0.0530016	ENSG00000129472	chr14
Oligo_Astro	SNX19	-0.0209228	0.890266	0.962358	-0.138057	ENSG00000120451	chr11
Oligo_Astro	NDUFB5	-0.0952251	0.427202	0.709973	-0.794807	ENSG00000136521	chr3
Oligo_Astro	NUDT16	-0.0627846	0.663503	0.857392	-0.435408	ENSG00000198585	chr3
Oligo_Astro	CCDC80	-0.019122	0.921861	0.976794	-0.0981521	ENSG00000091986	chr3
Oligo_Astro	ECPAS	-0.0713451	0.586198	0.815028	-0.5448	ENSG00000136813	chr9
Oligo_Astro	ZNF462	0.0176956	0.92054	0.976794	0.0998169	ENSG00000148143	chr9
Oligo_Astro	LIFR	0.0898911	0.535608	0.784912	0.620009	ENSG00000113594	chr5
Oligo_Astro	SHTN1	-0.1124	0.349158	0.652939	-0.937335	ENSG00000187164	chr10
Oligo_Astro	ARHGAP21	0.100614	0.368505	0.666773	0.900304	ENSG00000107863	chr10
Oligo_Astro	CCDC82	-0.0347716	0.809719	0.92883	-0.24095	ENSG00000149231	chr11
Oligo_Astro	ACTR1B	-0.0484994	0.735851	0.893741	-0.337591	ENSG00000115073	chr2
Oligo_Astro	WDR26	0.0398119	0.789331	0.919056	0.267361	ENSG00000162923	chr1
Oligo_Astro	POLR2G	-0.0684584	0.623176	0.835385	-0.49174	ENSG00000168002	chr11
Oligo_Astro	SEM1	-0.0826138	0.48164	0.749938	-0.704332	ENSG00000127922	chr7
Oligo_Astro	AMPD2	0.0612781	0.659985	0.856072	0.440265	ENSG00000116337	chr1
Oligo_Astro	SYNJ2	0.0689282	0.711976	0.882376	0.369469	ENSG00000078269	chr6
Oligo_Astro	PTMS	0.0835773	0.468898	0.741002	0.724971	ENSG00000159335	chr12
Oligo_Astro	SCCPDH	-0.0769245	0.511662	0.771308	-0.656845	ENSG00000143653	chr1
Oligo_Astro	TRIP11	0.0402786	0.813032	0.930886	0.236675	ENSG00000100815	chr14
Oligo_Astro	TRAM1	0.0389851	0.800418	0.92449	0.252976	ENSG00000067167	chr8
Oligo_Astro	CA10	-0.0205029	0.909628	0.972131	-0.11358	ENSG00000154975	chr17
Oligo_Astro	PABPN1	0.074502	0.569792	0.805927	0.568834	ENSG00000100836	chr14
Oligo_Astro	CDK13	-0.0098691	0.949005	0.984857	-0.0639972	ENSG00000065883	chr7
Oligo_Astro	MRPL47	0.0173194	0.912732	0.973627	0.109663	ENSG00000136522	chr3
Oligo_Astro	DMWD	0.0360395	0.806092	0.926945	0.245635	ENSG00000185800	chr19
Oligo_Astro	CLNS1A	-0.0737724	0.532793	0.784408	-0.624295	ENSG00000074201	chr11
Oligo_Astro	CAMTA2	0.0159026	0.91606	0.975234	0.105465	ENSG00000108509	chr17
Oligo_Astro	NDUFA12	-0.105577	0.432318	0.713732	-0.786034	ENSG00000184752	chr12
Oligo_Astro	SLC35B4	-0.0148451	0.925605	0.977434	-0.0934355	ENSG00000205060	chr7
Oligo_Astro	APOO	0.0375461	0.802964	0.925666	0.249681	ENSG00000184831	chrX
Oligo_Astro	DOCK1	-0.0103914	0.952999	0.985532	-0.058978	ENSG00000150760	chr10
Oligo_Astro	FXR1	-0.075526	0.452125	0.727967	-0.752621	ENSG00000114416	chr3
Oligo_Astro	TMEM167B	0.00137666	0.992922	0.997459	0.00887694	ENSG00000215717	chr1
Oligo_Astro	BTRC	0.040151	0.784285	0.916918	0.273925	ENSG00000166167	chr10
Oligo_Astro	PPP2R5B	0.0554407	0.694448	0.872498	0.393113	ENSG00000068971	chr11
Oligo_Astro	UBE4A	-0.0583515	0.665495	0.8588	-0.432663	ENSG00000110344	chr11
Oligo_Astro	GPAT4	0.0232253	0.887318	0.961112	0.14179	ENSG00000158669	chr8
Oligo_Astro	NBDY	-0.0622512	0.636672	0.843581	-0.472722	ENSG00000204272	chrX
Oligo_Astro	SCFD1	0.00906221	0.952837	0.985532	0.0591816	ENSG00000092108	chr14
Oligo_Astro	SAMD8	0.0510439	0.748275	0.901802	0.321138	ENSG00000156671	chr10
Oligo_Astro	PFDN2	-0.0975705	0.437285	0.716598	-0.777573	ENSG00000143256	chr1
Oligo_Astro	MAX	-0.0015064	0.992459	0.997253	-0.0094576	ENSG00000125952	chr14
Oligo_Astro	FN1	0.0701108	0.703839	0.877367	0.380419	ENSG00000115414	chr2
Oligo_Astro	EIF6	-0.0490562	0.732229	0.89225	-0.342404	ENSG00000242372	chr20
Oligo_Astro	NELFB	0.00916911	0.953354	0.985532	0.0585329	ENSG00000188986	chr9
Oligo_Astro	SRP68	0.0549231	0.70134	0.875105	0.38379	ENSG00000167881	chr17
Oligo_Astro	OGFOD1	0.0029035	0.984494	0.994937	0.0194477	ENSG00000087263	chr16
Oligo_Astro	SLC35A5	0.021253	0.896983	0.966086	0.129556	ENSG00000138459	chr3
Oligo_Astro	COBL	0.0111443	0.945583	0.983571	0.068298	ENSG00000106078	chr7
Oligo_Astro	ATRAID	-0.0161493	0.916045	0.975234	-0.105484	ENSG00000138085	chr2
Oligo_Astro	PPP3CB	0.0773851	0.430033	0.711738	0.789945	ENSG00000107758	chr10
Oligo_Astro	LINC00641	0.0120502	0.944051	0.982932	0.0702238	ENSG00000258441	chr14
Oligo_Astro	DESI1	-0.0251297	0.863857	0.951575	-0.171578	ENSG00000100418	chr22
Oligo_Astro	C11orf49	-0.0576284	0.660598	0.85622	-0.439419	ENSG00000149179	chr11
Oligo_Astro	HEBP2	-0.0515615	0.758277	0.906226	-0.307957	ENSG00000051620	chr6
Oligo_Astro	JOSD2	0.00861052	0.953724	0.98564	0.0580681	ENSG00000161677	chr19
Oligo_Astro	DCTN5	0.0663056	0.578744	0.810351	0.555679	ENSG00000166847	chr16
Oligo_Astro	NT5C2	-0.0031256	0.983686	0.994937	-0.0204603	ENSG00000076685	chr10
Oligo_Astro	CLPP	0.0178977	0.905402	0.96972	0.118917	ENSG00000125656	chr19
Oligo_Astro	CPNE3	0.0522945	0.731139	0.891935	0.343853	ENSG00000085719	chr8
Oligo_Astro	NPAS3	-0.0053545	0.97668	0.992932	-0.0292502	ENSG00000151322	chr14
Oligo_Astro	CPEB4	0.0831569	0.506846	0.768498	0.664361	ENSG00000113742	chr5
Oligo_Astro	PNPO	-0.0515811	0.698177	0.872594	-0.388064	ENSG00000108439	chr17
Oligo_Astro	DHX15	-0.0464242	0.756501	0.905376	-0.310294	ENSG00000109606	chr4
Oligo_Astro	CAND1	0.0773237	0.440027	0.71722	0.772926	ENSG00000111530	chr12
Oligo_Astro	CKMT1B	0.0149872	0.931889	0.978973	0.085523	ENSG00000237289	chr15
Oligo_Astro	VPS13D	0.00492301	0.972428	0.992368	0.0345852	ENSG00000048707	chr1
Oligo_Astro	SNX1	0.0448379	0.752396	0.903856	0.3157	ENSG00000028528	chr15
Oligo_Astro	ROGDI	0.0788802	0.491688	0.757463	0.688266	ENSG00000067836	chr16
Oligo_Astro	EIF4E3	0.00445237	0.977306	0.992932	0.0284648	ENSG00000163412	chr3
Oligo_Astro	YIPF6	-0.0466634	0.742226	0.897795	-0.329137	ENSG00000181704	chrX
Oligo_Astro	SH3KBP1	-0.0636801	0.688513	0.869775	-0.401168	ENSG00000147010	chrX
Oligo_Astro	BAG6	0.0666008	0.557784	0.798543	0.586634	ENSG00000204463	chr6
Oligo_Astro	RNF10	0.0569545	0.633125	0.8422	0.477704	ENSG00000022840	chr12
Oligo_Astro	MYH9	0.0453016	0.781461	0.915407	0.277605	ENSG00000100345	chr22
Oligo_Astro	GABARAPL1	-0.0991003	0.321187	0.6253	-0.993266	ENSG00000139112	chr12
Oligo_Astro	BAD	0.0740389	0.536871	0.785504	0.618091	ENSG00000002330	chr11
Oligo_Astro	VPS35L	-0.0191427	0.892961	0.963935	-0.134645	ENSG00000103544	chr16
Oligo_Astro	UBE2G2	0.039865	0.782906	0.916099	0.275721	ENSG00000184787	chr21
Oligo_Astro	H2AFY	-0.0750066	0.494967	0.760292	-0.683063	ENSG00000113648	chr5
Oligo_Astro	CRYZL1	-0.0247374	0.872592	0.955851	-0.160471	ENSG00000205758	chr21
Oligo_Astro	PMM1	-0.0423733	0.765782	0.909344	-0.298101	ENSG00000100417	chr22
Oligo_Astro	UBAP1	0.0245007	0.877639	0.957892	0.154062	ENSG00000165006	chr9
Oligo_Astro	MIDN	0.0182597	0.91474	0.974544	0.10713	ENSG00000167470	chr19
Oligo_Astro	SREK1IP1	0.00339123	0.984141	0.994937	0.0198901	ENSG00000153006	chr5
Oligo_Astro	PTS	0.0714207	0.600659	0.821127	0.523875	ENSG00000150787	chr11
Oligo_Astro	TUSC2	0.0718946	0.564177	0.80312	0.577133	ENSG00000114383	chr3
Oligo_Astro	AC107398.3	0.0611957	0.688224	0.869667	0.40156	ENSG00000260918	chr4
Oligo_Astro	EHBP1	0.0472893	0.733032	0.892468	0.341336	ENSG00000115504	chr2
Oligo_Astro	EIF2S3	-0.0600946	0.627459	0.838634	-0.485685	ENSG00000130741	chrX
Oligo_Astro	DNAJC21	0.0293648	0.844066	0.943847	0.196824	ENSG00000168724	chr5
Oligo_Astro	GALNT11	0.0360414	0.812241	0.930392	0.237694	ENSG00000178234	chr7
Oligo_Astro	THOP1	0.0143302	0.928428	0.978347	0.0898802	ENSG00000172009	chr19
Oligo_Astro	SCAMP3	-0.064385	0.6265	0.838006	-0.487039	ENSG00000116521	chr1
Oligo_Astro	MAPT	0.0902324	0.291544	0.601187	1.05615	ENSG00000186868	chr17
Oligo_Astro	SPTLC2	0.019589	0.90739	0.970707	0.116406	ENSG00000100596	chr14
Oligo_Astro	MRPL12	-0.0690803	0.608586	0.826034	-0.512502	ENSG00000262814	chr17
Oligo_Astro	EEF1A2	0.10862	0.263064	0.576511	1.12077	ENSG00000101210	chr20
Oligo_Astro	ILF3	0.0734996	0.522299	0.777505	0.640375	ENSG00000129351	chr19
Oligo_Astro	RBM5	0.0305681	0.837943	0.941408	0.20466	ENSG00000003756	chr3
Oligo_Astro	PPP3R1	-0.0876045	0.514883	0.772479	-0.651839	ENSG00000221823	chr2
Oligo_Astro	NRSN2	-0.0593213	0.672602	0.862129	-0.422895	ENSG00000125841	chr20
Oligo_Astro	EGLN2	0.00751292	0.961199	0.988902	0.0486803	ENSG00000269858	chr19
Oligo_Astro	TMEM230	0.0804945	0.424347	0.707657	0.79973	ENSG00000089063	chr20
Oligo_Astro	OSTM1	0.0437664	0.767911	0.909821	0.295312	ENSG00000081087	chr6
Oligo_Astro	WDR48	-0.0034907	0.980531	0.993703	-0.0244187	ENSG00000114742	chr3
Oligo_Astro	IQCA1	-0.0428173	0.80551	0.926855	-0.246388	ENSG00000132321	chr2
Oligo_Astro	KIF2A	-0.0390935	0.778016	0.91387	-0.282098	ENSG00000068796	chr5
Oligo_Astro	TCEAL1	-0.0530798	0.715835	0.8842	-0.364292	ENSG00000172465	chrX
Oligo_Astro	HIPK1	0.0686704	0.661552	0.856325	0.438101	ENSG00000163349	chr1
Oligo_Astro	HNRNPL	-0.0729381	0.516805	0.773358	-0.64886	ENSG00000104824	chr19
Oligo_Astro	PAXX	-0.0479505	0.749787	0.903244	-0.319142	ENSG00000148362	chr9
Oligo_Astro	STX16	-0.0476819	0.753457	0.904592	-0.314302	ENSG00000124222	chr20
Oligo_Astro	CWF19L2	0.0167651	0.921258	0.976794	0.0989121	ENSG00000152404	chr11
Oligo_Astro	KIAA2026	0.0692762	0.646871	0.849523	0.458464	ENSG00000183354	chr9
Oligo_Astro	IMP3	-0.0258536	0.858617	0.949835	-0.178252	ENSG00000177971	chr15
Oligo_Astro	SDHC	-0.074155	0.428794	0.710807	-0.79207	ENSG00000143252	chr1
Oligo_Astro	SPRYD7	0.0454455	0.73491	0.893231	0.33884	ENSG00000123178	chr13
Oligo_Astro	PPP4R3B	-0.0260089	0.858155	0.949811	-0.17884	ENSG00000275052	chr2
Oligo_Astro	GATD1	0.0172626	0.907963	0.971199	0.115682	ENSG00000177225	chr11
Oligo_Astro	CDC16	-0.0051521	0.973054	0.992511	-0.0337992	ENSG00000130177	chr13
Oligo_Astro	CLDN11	-0.138478	0.412849	0.698509	-0.819824	ENSG00000013297	chr3
Oligo_Astro	NIPSNAP1	-0.0154917	0.916482	0.97532	-0.104933	ENSG00000184117	chr22
Oligo_Astro	TPD52L2	0.00889371	0.953938	0.98564	0.057799	ENSG00000101150	chr20
Oligo_Astro	CHTOP	-0.0295166	0.836422	0.940577	-0.206608	ENSG00000160679	chr1
Oligo_Astro	MCUR1	-0.0149318	0.918588	0.976525	-0.102277	ENSG00000050393	chr6
Oligo_Astro	EMC10	-0.0789613	0.500894	0.763671	-0.673701	ENSG00000161671	chr19
Oligo_Astro	LYSMD2	0.0625344	0.657841	0.854197	0.44323	ENSG00000140280	chr15
Oligo_Astro	THOC2	0.069721	0.670554	0.86118	0.425705	ENSG00000125676	chrX
Oligo_Astro	YWHAQ	-0.0805906	0.26634	0.58048	-1.1131	ENSG00000134308	chr2
Oligo_Astro	IGBP1	0.0288085	0.847676	0.945404	0.19221	ENSG00000089289	chrX
Oligo_Astro	WTAP	-0.0152214	0.919463	0.976673	-0.101175	ENSG00000146457	chr6
Oligo_Astro	UPF2	-0.0191025	0.909522	0.972131	-0.113715	ENSG00000151461	chr10
Oligo_Astro	COPB1	0.00828485	0.955045	0.986006	0.0564077	ENSG00000129083	chr11
Oligo_Astro	EIF4EBP2	-0.0596971	0.661107	0.856325	-0.438715	ENSG00000148730	chr10
Oligo_Astro	TMEM123	-0.0633672	0.710788	0.881414	-0.371065	ENSG00000152558	chr11
Oligo_Astro	TWF1	0.00300955	0.983621	0.994937	0.0205425	ENSG00000151239	chr12
Oligo_Astro	SUMO1	0.0739569	0.53208	0.784127	0.625383	ENSG00000116030	chr2
Oligo_Astro	STMP1	0.0377545	0.772318	0.910674	0.289542	ENSG00000243317	chr7
Oligo_Astro	COPZ1	-0.051051	0.70865	0.879909	-0.373938	ENSG00000111481	chr12
Oligo_Astro	HECTD4	0.0543327	0.651391	0.85191	0.452174	ENSG00000173064	chr12
Oligo_Astro	PLCB1	-0.0090152	0.958504	0.987543	-0.052064	ENSG00000182621	chr20
Oligo_Astro	RAB40B	0.0614082	0.679036	0.864886	0.414086	ENSG00000141542	chr17
Oligo_Astro	HGS	0.0600772	0.655763	0.853568	0.446108	ENSG00000185359	chr17
Oligo_Astro	CLCN4	-0.0712168	0.538656	0.785884	-0.615382	ENSG00000073464	chrX
Oligo_Astro	SLC27A4	-0.0400321	0.781134	0.91515	-0.27803	ENSG00000167114	chr9
Oligo_Astro	APOE	-0.171367	0.155751	0.449971	-1.42253	ENSG00000130203	chr19
Oligo_Astro	ESYT2	-0.0539104	0.700311	0.874496	-0.38518	ENSG00000117868	chr7
Oligo_Astro	HIP1R	0.0717519	0.600615	0.821127	0.523938	ENSG00000130787	chr12
Oligo_Astro	PSENEN	0.00460323	0.978873	0.993288	0.0264981	ENSG00000205155	chr19
Oligo_Astro	SPOP	-0.0612824	0.679186	0.864886	-0.413881	ENSG00000121067	chr17
Oligo_Astro	PDCD6	0.0738491	0.547176	0.791844	0.602515	ENSG00000249915	chr5
Oligo_Astro	SLC26A11	0.0328796	0.839851	0.94229	0.202217	ENSG00000181045	chr17
Oligo_Astro	RALGDS	-0.0315322	0.83601	0.940577	-0.207136	ENSG00000160271	chr9
Oligo_Astro	SRGAP3	-0.0234536	0.87717	0.95776	-0.154658	ENSG00000196220	chr3
Oligo_Astro	CDC42EP4	-0.0546916	0.751995	0.903856	-0.31623	ENSG00000179604	chr17
Oligo_Astro	PSMD8	-0.0848473	0.44915	0.724927	-0.757586	ENSG00000099341	chr19
Oligo_Astro	EGLN1	-0.0668643	0.607051	0.824836	-0.514698	ENSG00000135766	chr1
Oligo_Astro	ERC1	-0.0204899	0.89404	0.964856	-0.13328	ENSG00000082805	chr12
Oligo_Astro	ARNT2	0.0732382	0.494459	0.760292	0.683867	ENSG00000172379	chr15
Oligo_Astro	ENDOD1	-0.0835343	0.492851	0.758572	-0.686419	ENSG00000149218	chr11
Oligo_Astro	MMADHC	0.01273	0.925861	0.977434	0.0931125	ENSG00000168288	chr2
Oligo_Astro	AK3	0.0751955	0.53454	0.784912	0.621634	ENSG00000147853	chr9
Oligo_Astro	WIPI2	0.0623939	0.59243	0.817573	0.535753	ENSG00000157954	chr7
Oligo_Astro	CAMK2B	0.11189	0.328912	0.633575	0.977513	ENSG00000058404	chr7
Oligo_Astro	KHSRP	0.0254345	0.867877	0.953674	0.166464	ENSG00000088247	chr19
Oligo_Astro	XPO6	-0.0522129	0.714283	0.883406	-0.366372	ENSG00000169180	chr16
Oligo_Astro	ANKRD46	0.0589739	0.646371	0.849523	0.45916	ENSG00000186106	chr8
Oligo_Astro	MLST8	-0.0336038	0.829604	0.937446	-0.215352	ENSG00000167965	chr16
Oligo_Astro	SSBP4	-0.0101921	0.955091	0.986006	-0.0563506	ENSG00000130511	chr19
Oligo_Astro	TBC1D5	0.0362001	0.796179	0.92281	0.258469	ENSG00000131374	chr3
Oligo_Astro	SNRPC	0.0312476	0.832185	0.939004	0.21204	ENSG00000124562	chr6
Oligo_Astro	SMIM7	0.0270339	0.847642	0.945404	0.192254	ENSG00000214046	chr19
Oligo_Astro	CNBP	-0.0767054	0.407496	0.694144	-0.829191	ENSG00000169714	chr3
Oligo_Astro	LSS	0.078257	0.557557	0.798543	0.586972	ENSG00000160285	chr21
Oligo_Astro	COMMD7	0.0109007	0.939258	0.980769	0.0762503	ENSG00000149600	chr20
Oligo_Astro	ID1	-0.0020095	0.99202	0.997023	-0.010008	ENSG00000125968	chr20
Oligo_Astro	BCL7C	-0.0214466	0.892349	0.963638	-0.135419	ENSG00000099385	chr16
Oligo_Astro	EIF3M	-0.0634887	0.622725	0.835141	-0.492377	ENSG00000149100	chr11
Oligo_Astro	DDIT4	-0.0213508	0.913317	0.973845	-0.108925	ENSG00000168209	chr10
Oligo_Astro	COX7A1	0.00868438	0.963274	0.988925	0.0460751	ENSG00000161281	chr19
Oligo_Astro	CDK5R1	0.0602179	0.641882	0.84741	0.465426	ENSG00000176749	chr17
Oligo_Astro	SEC31A	-0.0490198	0.70692	0.878398	-0.376266	ENSG00000138674	chr4
Oligo_Astro	RANBP9	-0.0307415	0.829221	0.937446	-0.215843	ENSG00000010017	chr6
Oligo_Astro	UBE2S	-0.0114646	0.945031	0.983236	-0.0689918	ENSG00000108106	chr19
Oligo_Astro	ADIPOR1	0.0381783	0.797476	0.923388	0.256788	ENSG00000159346	chr1
Oligo_Astro	ENPP4	0.0441106	0.762292	0.907297	0.302681	ENSG00000001561	chr6
Oligo_Astro	AHNAK2	-0.0497781	0.776124	0.91315	-0.284567	ENSG00000185567	chr14
Oligo_Astro	NAV1	0.00407576	0.977201	0.992932	0.0285961	ENSG00000134369	chr1
Oligo_Astro	DCAKD	-0.0005338	0.997312	0.999069	-0.0033713	ENSG00000172992	chr17
Oligo_Astro	HYOU1	0.0709358	0.561934	0.801694	0.58046	ENSG00000149428	chr11
Oligo_Astro	UBA52	-0.0772733	0.230166	0.539558	-1.20178	ENSG00000221983	chr19
Oligo_Astro	CD164	0.0716485	0.534865	0.784912	0.62114	ENSG00000135535	chr6
Oligo_Astro	PPP5C	0.0529422	0.687258	0.869087	0.402874	ENSG00000011485	chr19
Oligo_Astro	CCDC136	-0.0336098	0.804817	0.926431	-0.247284	ENSG00000128596	chr7
Oligo_Astro	ATP6V0A1	0.0932242	0.310785	0.617677	1.01488	ENSG00000033627	chr17
Oligo_Astro	TEX2	0.0572788	0.646309	0.849523	0.459246	ENSG00000136478	chr17
Oligo_Astro	SHISA4	0.0743754	0.475832	0.746681	0.713701	ENSG00000198892	chr1
Oligo_Astro	EIF3G	-0.0691063	0.574191	0.807405	-0.562357	ENSG00000130811	chr19
Oligo_Astro	WDR13	0.0438471	0.731365	0.891959	0.343553	ENSG00000101940	chrX
Oligo_Astro	SSR1	0.0706173	0.511973	0.771328	0.656362	ENSG00000124783	chr6
Oligo_Astro	ZBTB44	-0.0270878	0.846575	0.94505	-0.193617	ENSG00000196323	chr11
Oligo_Astro	PHACTR3	0.0414259	0.767645	0.909807	0.295659	ENSG00000087495	chr20
Oligo_Astro	GNA11	0.00588379	0.965964	0.989428	0.0426975	ENSG00000088256	chr19
Oligo_Astro	DCLK2	-0.0385973	0.800374	0.92449	-0.253033	ENSG00000170390	chr4
Oligo_Astro	NELL2	0.0232883	0.896342	0.966086	0.130367	ENSG00000184613	chr12
Oligo_Astro	COA3	-0.0695498	0.530199	0.78328	-0.628255	ENSG00000183978	chr17
Oligo_Astro	SLC7A11	-0.0542706	0.771362	0.910546	-0.290793	ENSG00000151012	chr4
Oligo_Astro	SPECC1	0.00661918	0.965732	0.989428	0.0429884	ENSG00000128487	chr17
Oligo_Astro	ABHD2	0.0658	0.640327	0.846069	0.467601	ENSG00000140526	chr15
Oligo_Astro	ME2	0.0302846	0.830361	0.937451	0.21438	ENSG00000082212	chr18
Oligo_Astro	NEMF	0.0962627	0.418727	0.70334	0.809476	ENSG00000165525	chr14
Oligo_Astro	STAU1	-0.0593942	0.650741	0.851557	-0.453078	ENSG00000124214	chr20
Oligo_Astro	TPM4	0.0591018	0.654914	0.85324	0.447285	ENSG00000167460	chr19
Oligo_Astro	SNX2	-0.0071279	0.961438	0.988902	-0.0483792	ENSG00000205302	chr5
Oligo_Astro	IDH3G	-0.0426034	0.761354	0.906405	-0.303912	ENSG00000067829	chrX
Oligo_Astro	C11orf58	-0.0760635	0.454364	0.730152	-0.748896	ENSG00000110696	chr11
Oligo_Astro	TRA2A	0.0215061	0.884102	0.959083	0.145865	ENSG00000164548	chr7
Oligo_Astro	ITPRID2	0.0644932	0.669053	0.860302	0.427767	ENSG00000138434	chr2
Oligo_Astro	TAF1D	0.0494798	0.705779	0.877743	0.377803	ENSG00000166012	chr11
Oligo_Astro	ZNF292	0.0147591	0.930329	0.978512	0.0874867	ENSG00000188994	chr6
Oligo_Astro	SRPRB	-0.0278477	0.850804	0.94632	-0.188215	ENSG00000144867	chr3
Oligo_Astro	DDX39B	0.0605591	0.575801	0.808411	0.559993	ENSG00000198563	chr6
Oligo_Astro	DCN	-0.0428191	0.815523	0.931662	-0.233462	ENSG00000011465	chr12
Oligo_Astro	MECP2	0.0331694	0.803825	0.925911	0.248567	ENSG00000169057	chrX
Oligo_Astro	EIF1AX	-0.0766529	0.43877	0.716922	-0.775055	ENSG00000173674	chrX
Oligo_Astro	KCTD17	-0.0069357	0.965093	0.989428	-0.0437908	ENSG00000100379	chr22
Oligo_Astro	ILRUN	0.0370637	0.791295	0.920636	0.264808	ENSG00000196821	chr6
Oligo_Astro	ROCK1	0.0340509	0.844404	0.944103	0.196392	ENSG00000067900	chr18
Oligo_Astro	THOC7	-0.064209	0.639478	0.845469	-0.468789	ENSG00000163634	chr3
Oligo_Astro	TMCC2	0.0484735	0.714447	0.883406	0.366153	ENSG00000133069	chr1
Oligo_Astro	UBE2K	-0.0643373	0.581063	0.812128	-0.552288	ENSG00000078140	chr4
Oligo_Astro	LPGAT1	0.0141246	0.925135	0.977434	0.0940276	ENSG00000123684	chr1
Oligo_Astro	PADI2	0.091213	0.449014	0.724927	0.757812	ENSG00000117115	chr1
Oligo_Astro	MAP3K13	-0.0223625	0.879615	0.958116	-0.151556	ENSG00000073803	chr3
Oligo_Astro	GSK3A	0.0479824	0.730771	0.891894	0.344344	ENSG00000105723	chr19
Oligo_Astro	RCAN2	0.107438	0.375786	0.672267	0.886685	ENSG00000172348	chr6
Oligo_Astro	EIF3E	-0.072927	0.526554	0.780672	-0.633836	ENSG00000104408	chr8
Oligo_Astro	HNRNPUL1	0.0438531	0.758424	0.906259	0.307764	ENSG00000105323	chr19
Oligo_Astro	RTF1	0.0710666	0.552249	0.795424	0.594902	ENSG00000137815	chr15
Oligo_Astro	C9orf78	-0.066876	0.542282	0.788591	-0.609893	ENSG00000136819	chr9
Oligo_Astro	RNF157	-0.0485902	0.721469	0.886989	-0.35675	ENSG00000141576	chr17
Oligo_Astro	AK5	0.0167374	0.922732	0.976794	0.0970552	ENSG00000154027	chr1
Oligo_Astro	SAMD4B	-0.0586827	0.64963	0.851144	-0.454622	ENSG00000179134	chr19
Oligo_Astro	RABGAP1	0.0650062	0.565791	0.803359	0.574744	ENSG00000011454	chr9
Oligo_Astro	TOM1	0.00460564	0.976111	0.992932	0.029964	ENSG00000100284	chr22
Oligo_Astro	NDUFAF3	0.0772844	0.491664	0.757463	0.688305	ENSG00000178057	chr3
Oligo_Astro	DENND5B	0.0355396	0.770632	0.910452	0.291748	ENSG00000170456	chr12
Oligo_Astro	MAP1LC3B	-0.0795912	0.321713	0.626006	-0.992184	ENSG00000140941	chr16
Oligo_Astro	TMEM183A	-0.009674	0.945486	0.983571	-0.0684197	ENSG00000163444	chr1
Oligo_Astro	PAICS	-0.0521224	0.683429	0.866988	-0.408088	ENSG00000128050	chr4
Oligo_Astro	NOP58	-0.0192165	0.900938	0.967536	-0.124557	ENSG00000055044	chr2
Oligo_Astro	HMGN5	-0.0058384	0.977009	0.992932	-0.0288378	ENSG00000198157	chrX
Oligo_Astro	CREB3	-0.0333719	0.798531	0.923934	-0.255421	ENSG00000107175	chr9
Oligo_Astro	ZNF706	0.0599079	0.639428	0.845469	0.46886	ENSG00000120963	chr8
Oligo_Astro	LY6H	0.104705	0.354961	0.657096	0.926094	ENSG00000176956	chr8
Oligo_Astro	SMOC1	0.0442957	0.788832	0.919056	0.268009	ENSG00000198732	chr14
Oligo_Astro	BHLHE41	-0.0820123	0.505217	0.767406	-0.666912	ENSG00000123095	chr12
Oligo_Astro	PNRC1	-0.067351	0.656672	0.853918	-0.444849	ENSG00000146278	chr6
Oligo_Astro	ATP5F1D	-0.0899504	0.332953	0.636249	-0.969368	ENSG00000099624	chr19
Oligo_Astro	ABCD3	-0.019577	0.888711	0.96177	-0.140025	ENSG00000117528	chr1
Oligo_Astro	TCEAL9	0.0583909	0.661467	0.856325	0.438219	ENSG00000185222	chrX
Oligo_Astro	PHC2	0.0157994	0.911641	0.973146	0.111039	ENSG00000134686	chr1
Oligo_Astro	HAPLN2	0.0890727	0.62505	0.836803	0.489101	ENSG00000132702	chr1
Oligo_Astro	ZBTB38	-0.0129307	0.932032	0.978973	-0.0853424	ENSG00000177311	chr3
Oligo_Astro	EIF4G1	-0.0671326	0.5427	0.78883	-0.609262	ENSG00000114867	chr3
Oligo_Astro	NAGK	-0.0437621	0.76693	0.9096	-0.296597	ENSG00000124357	chr2
Oligo_Astro	MRPL55	-0.0441031	0.728828	0.890639	-0.346931	ENSG00000162910	chr1
Oligo_Astro	TOMM22	-0.0447173	0.729984	0.891412	-0.345391	ENSG00000100216	chr22
Oligo_Astro	FXYD7	-0.0455174	0.771814	0.910674	-0.290202	ENSG00000221946	chr19
Oligo_Astro	ATMIN	-0.0525727	0.628359	0.839445	-0.484415	ENSG00000166454	chr16
Oligo_Astro	PA2G4	-0.0515961	0.697384	0.872498	-0.389137	ENSG00000170515	chr12
Oligo_Astro	FOS	0.0376808	0.910011	0.972208	0.113105	ENSG00000170345	chr14
Oligo_Astro	SAE1	0.026856	0.849429	0.945404	0.189971	ENSG00000142230	chr19
Oligo_Astro	ZNF24	0.0275314	0.854565	0.947847	0.183417	ENSG00000172466	chr18
Oligo_Astro	NDUFA8	-0.0758108	0.534569	0.784912	-0.621591	ENSG00000119421	chr9
Oligo_Astro	CRYL1	0.015278	0.914655	0.974544	0.107237	ENSG00000165475	chr13
Oligo_Astro	PLEKHB2	0.0748103	0.331449	0.636174	0.972392	ENSG00000115762	chr2
Oligo_Astro	MAPK9	0.0699476	0.513981	0.772014	0.653239	ENSG00000050748	chr5
Oligo_Astro	SND1	-0.032672	0.806078	0.926945	-0.245653	ENSG00000197157	chr7
Oligo_Astro	SRSF7	0.00705149	0.960857	0.988901	0.0491094	ENSG00000115875	chr2
Oligo_Astro	PAQR8	0.0880608	0.385666	0.680634	0.868464	ENSG00000170915	chr6
Oligo_Astro	PDPK1	-0.0198408	0.880072	0.958116	-0.150976	ENSG00000140992	chr16
Oligo_Astro	PSMB5	-0.0769417	0.415049	0.700748	-0.815897	ENSG00000100804	chr14
Oligo_Astro	COPS4	0.0577561	0.674485	0.862866	0.420312	ENSG00000138663	chr4
Oligo_Astro	KDELR2	0.00420954	0.977149	0.992932	0.0286611	ENSG00000136240	chr7
Oligo_Astro	CDH2	-0.0174783	0.908609	0.971647	-0.114867	ENSG00000170558	chr18
Oligo_Astro	XPOT	-0.0266336	0.84517	0.94438	-0.195412	ENSG00000184575	chr12
Oligo_Astro	MYLK	0.0577111	0.719828	0.886217	0.358944	ENSG00000065534	chr3
Oligo_Astro	BABAM1	0.0580147	0.590436	0.817035	0.538642	ENSG00000105393	chr19
Oligo_Astro	DNM2	0.00404533	0.980214	0.993703	0.0248166	ENSG00000079805	chr19
Oligo_Astro	VAMP3	0.0101803	0.942938	0.982371	0.0716225	ENSG00000049245	chr1
Oligo_Astro	RWDD1	-0.0590053	0.626406	0.838006	-0.487172	ENSG00000111832	chr6
Oligo_Astro	SPATS2L	-0.0516918	0.662628	0.85652	-0.436615	ENSG00000196141	chr2
Oligo_Astro	CAPZB	0.076199	0.402899	0.691814	0.837353	ENSG00000077549	chr1
Oligo_Astro	TADA3	0.0558571	0.665161	0.858499	0.433123	ENSG00000171148	chr3
Oligo_Astro	STX12	-0.0655718	0.508657	0.76936	-0.66153	ENSG00000117758	chr1
Oligo_Astro	PRMT1	0.0579885	0.613594	0.829301	0.505351	ENSG00000126457	chr19
Oligo_Astro	DDX6	0.074143	0.428557	0.710807	0.792477	ENSG00000110367	chr11
Oligo_Astro	RNF167	0.00479374	0.973402	0.992522	0.0333623	ENSG00000108523	chr17
Oligo_Astro	IMPDH2	-0.0083429	0.955517	0.986006	-0.0558158	ENSG00000178035	chr3
Oligo_Astro	KARS	0.0185456	0.891346	0.963224	0.136689	ENSG00000065427	chr16
Oligo_Astro	STAG2	-0.0137669	0.928904	0.978347	-0.0892807	ENSG00000101972	chrX
Oligo_Astro	SURF4	-0.0043285	0.973884	0.992648	-0.0327581	ENSG00000148248	chr9
Oligo_Astro	UQCR11	-0.112451	0.283972	0.596753	-1.07289	ENSG00000127540	chr19
Oligo_Astro	MGLL	0.026697	0.854015	0.947847	0.184118	ENSG00000074416	chr3
Oligo_Astro	GABBR2	-0.047055	0.757856	0.906164	-0.308511	ENSG00000136928	chr9
Oligo_Astro	APPL1	0.00129504	0.992482	0.997253	0.00942816	ENSG00000157500	chr3
Oligo_Astro	REX1BD	-0.064797	0.644425	0.848651	-0.461874	ENSG00000006015	chr19
Oligo_Astro	BCR	-0.0541519	0.66798	0.859657	-0.429243	ENSG00000186716	chr22
Oligo_Astro	CMTM4	-0.0453365	0.733467	0.892618	-0.340757	ENSG00000183723	chr16
Oligo_Astro	DLG1	0.0608204	0.670496	0.86118	0.425785	ENSG00000075711	chr3
Oligo_Astro	HBB	-0.284443	0.369086	0.667319	-0.899332	ENSG00000244734	chr11
Oligo_Astro	RAB11B	0.0716353	0.479107	0.747819	0.708411	ENSG00000185236	chr19
Oligo_Astro	TOP2B	-0.0626159	0.603669	0.823045	-0.519547	ENSG00000077097	chr3
Oligo_Astro	KIF1C	-0.0660666	0.618588	0.832717	-0.498245	ENSG00000129250	chr17
Oligo_Astro	SBNO1	0.00819522	0.953148	0.985532	0.0587913	ENSG00000139697	chr12
Oligo_Astro	SSTR2	0.0234886	0.904459	0.969386	0.120109	ENSG00000180616	chr17
Oligo_Astro	PEPD	-0.0241256	0.860334	0.950628	-0.176063	ENSG00000124299	chr19
Oligo_Astro	TMEM141	0.0214158	0.888836	0.961784	0.139867	ENSG00000244187	chr9
Oligo_Astro	ESF1	-0.0103683	0.95276	0.985532	-0.0592784	ENSG00000089048	chr20
Oligo_Astro	ZNF106	-0.0632587	0.591442	0.817262	-0.537184	ENSG00000103994	chr15
Oligo_Astro	TMEM144	-0.107286	0.501677	0.764013	-0.672486	ENSG00000164124	chr4
Oligo_Astro	HP1BP3	0.0716347	0.440123	0.71722	0.772763	ENSG00000127483	chr1
Oligo_Astro	POLE4	-0.0454241	0.753165	0.904516	-0.314687	ENSG00000115350	chr2
Oligo_Astro	PSMA1	0.0718032	0.535399	0.784912	0.620328	ENSG00000129084	chr11
Oligo_Astro	ARPC5	0.0753867	0.512248	0.771522	0.655934	ENSG00000162704	chr1
Oligo_Astro	GRB2	0.0662352	0.551274	0.794737	0.596362	ENSG00000177885	chr17
Oligo_Astro	PUM2	-0.0469349	0.697916	0.872579	-0.388417	ENSG00000055917	chr2
Oligo_Astro	MLEC	-0.0533154	0.674129	0.862841	-0.4208	ENSG00000110917	chr12
Oligo_Astro	AP1B1	-0.0608421	0.597505	0.819824	-0.528418	ENSG00000100280	chr22
Oligo_Astro	SLC20A2	0.0361158	0.793381	0.921799	0.2621	ENSG00000168575	chr8
Oligo_Astro	HDAC5	0.0537376	0.699496	0.873861	0.38628	ENSG00000108840	chr17
Oligo_Astro	SUGP2	-0.0389265	0.740423	0.896595	-0.331526	ENSG00000064607	chr19
Oligo_Astro	APBA1	-0.0391691	0.795749	0.922698	-0.259027	ENSG00000107282	chr9
Oligo_Astro	PLEC	0.0706794	0.625031	0.836803	0.489115	ENSG00000178209	chr8
Oligo_Astro	KIF5B	0.0994505	0.360116	0.661705	0.916208	ENSG00000170759	chr10
Oligo_Astro	DACT3	0.012656	0.927548	0.977988	0.0909881	ENSG00000197380	chr19
Oligo_Astro	VPS28	-0.0650083	0.545659	0.790816	-0.604798	ENSG00000160948	chr8
Oligo_Astro	PAIP2B	0.0181121	0.92016	0.976794	0.100297	ENSG00000124374	chr2
Oligo_Astro	EFCAB14	-0.0624125	0.631188	0.840753	-0.480429	ENSG00000159658	chr1
Oligo_Astro	SORBS1	-0.0123043	0.944684	0.983113	-0.0694285	ENSG00000095637	chr10
Oligo_Astro	PDZD11	-0.0057924	0.965953	0.989428	-0.0427121	ENSG00000120509	chrX
Oligo_Astro	AMPH	0.0400013	0.792203	0.921213	0.263629	ENSG00000078053	chr7
Oligo_Astro	CDC42SE2	0.0556831	0.618764	0.832717	0.497995	ENSG00000158985	chr5
Oligo_Astro	NUDT4	0.00036232	0.99815	0.999083	0.00232017	ENSG00000173598	chr12
Oligo_Astro	SAR1A	0.0595076	0.566625	0.803359	0.57351	ENSG00000079332	chr10
Oligo_Astro	NCOR2	0.0190737	0.884018	0.959083	0.145972	ENSG00000196498	chr12
Oligo_Astro	TAF13	0.0662799	0.534404	0.784912	0.621841	ENSG00000197780	chr1
Oligo_Astro	TRIM28	0.0121489	0.935346	0.979342	0.0811719	ENSG00000130726	chr19
Oligo_Astro	UTRN	0.0276621	0.858418	0.949835	0.178504	ENSG00000152818	chr6
Oligo_Astro	PHF14	-0.0498087	0.720525	0.886434	-0.358012	ENSG00000106443	chr7
Oligo_Astro	NKX6-2	-0.046644	0.784278	0.916918	-0.273935	ENSG00000148826	chr10
Oligo_Astro	PRPF40A	-0.006057	0.96778	0.990565	-0.0404185	ENSG00000196504	chr2
Oligo_Astro	PYCR2	-0.0398768	0.771155	0.910546	-0.291064	ENSG00000143811	chr1
Oligo_Astro	MAP7D1	-0.0700876	0.40013	0.690262	-0.842298	ENSG00000116871	chr1
Oligo_Astro	MID1IP1	-0.0741716	0.489352	0.75563	-0.691985	ENSG00000165175	chrX
Oligo_Astro	CHD9	0.0335153	0.805951	0.926945	0.245818	ENSG00000177200	chr16
Oligo_Astro	G3BP1	-0.0162808	0.905032	0.969637	-0.119384	ENSG00000145907	chr5
Oligo_Astro	BCL2L2	-0.0646673	0.611861	0.82857	-0.507822	ENSG00000129473	chr14
Oligo_Astro	TTC37	0.0170858	0.903128	0.96848	0.121789	ENSG00000198677	chr5
Oligo_Astro	UGT8	-0.0548539	0.774317	0.911787	-0.286935	ENSG00000174607	chr4
Oligo_Astro	PLCXD3	0.0672355	0.660179	0.856072	0.439997	ENSG00000182836	chr5
Oligo_Astro	EFR3B	0.063869	0.587375	0.815456	0.543087	ENSG00000084710	chr2
Oligo_Astro	HDAC2	0.0461903	0.685372	0.868313	0.405441	ENSG00000196591	chr6
Oligo_Astro	CAPRIN1	0.0640853	0.566579	0.803359	0.573577	ENSG00000135387	chr11
Oligo_Astro	SLC6A8	0.0347073	0.798591	0.923934	0.255342	ENSG00000130821	chrX
Oligo_Astro	MANBAL	-0.0310448	0.788399	0.919013	-0.268572	ENSG00000101363	chr20
Oligo_Astro	PLLP	0.0653175	0.660284	0.856072	0.439852	ENSG00000102934	chr16
Oligo_Astro	BIN1	0.0775707	0.437647	0.716728	0.776958	ENSG00000136717	chr2
Oligo_Astro	GLRB	0.047296	0.734092	0.893125	0.339926	ENSG00000109738	chr4
Oligo_Astro	PGD	-0.0335099	0.789029	0.919056	-0.267753	ENSG00000142657	chr1
Oligo_Astro	GSPT1	-0.0336277	0.801885	0.925418	-0.251077	ENSG00000103342	chr16
Oligo_Astro	TARDBP	0.0173391	0.883603	0.958871	0.146498	ENSG00000120948	chr1
Oligo_Astro	GRM3	-0.0482997	0.76821	0.909834	-0.294919	ENSG00000198822	chr7
Oligo_Astro	TM9SF2	-0.0592333	0.620046	0.833667	-0.496175	ENSG00000125304	chr13
Oligo_Astro	ATP6V1H	-0.0710772	0.46597	0.738009	-0.729757	ENSG00000047249	chr8
Oligo_Astro	LARS	0.0405691	0.74188	0.897503	0.329595	ENSG00000133706	chr5
Oligo_Astro	ARID4A	0.0358166	0.823546	0.934669	0.223134	ENSG00000032219	chr14
Oligo_Astro	EEA1	-0.0470135	0.730829	0.891894	-0.344266	ENSG00000102189	chr12
Oligo_Astro	SRM	0.0107848	0.93225	0.978973	0.0850684	ENSG00000116649	chr1
Oligo_Astro	SMARCA2	-0.0702645	0.503161	0.765368	-0.670138	ENSG00000080503	chr9
Oligo_Astro	SNX17	0.053493	0.645988	0.849359	0.459694	ENSG00000115234	chr2
Oligo_Astro	GLTP	-0.0341634	0.820555	0.933478	-0.226981	ENSG00000139433	chr12
Oligo_Astro	TTBK2	0.0558562	0.678577	0.864886	0.414712	ENSG00000128881	chr15
Oligo_Astro	TAF15	0.0137705	0.921268	0.976794	0.0988992	ENSG00000270647	chr17
Oligo_Astro	PAPSS1	-0.0571938	0.655417	0.853377	-0.446587	ENSG00000138801	chr4
Oligo_Astro	PMEPA1	0.0749303	0.584783	0.814628	0.54686	ENSG00000124225	chr20
Oligo_Astro	RAB11A	0.0709916	0.395113	0.686476	0.851307	ENSG00000103769	chr15
Oligo_Astro	KIF3B	-0.0427794	0.738475	0.895163	-0.334108	ENSG00000101350	chr20
Oligo_Astro	PIP4P2	-0.0342668	0.767656	0.909807	-0.295645	ENSG00000155099	chr8
Oligo_Astro	CGGBP1	-0.0139833	0.914856	0.974544	-0.106984	ENSG00000163320	chr3
Oligo_Astro	PDK2	-0.0100525	0.938919	0.980687	-0.0766773	ENSG00000005882	chr17
Oligo_Astro	GPAA1	-0.0217889	0.892129	0.963521	-0.135699	ENSG00000197858	chr8
Oligo_Astro	CLIC4	0.0565329	0.726168	0.889196	0.350475	ENSG00000169504	chr1
Oligo_Astro	FAM155A	0.0260533	0.848855	0.945404	0.190704	ENSG00000204442	chr13
Oligo_Astro	ARHGAP12	0.0554486	0.660529	0.85622	0.439513	ENSG00000165322	chr10
Oligo_Astro	SQSTM1	-0.0662453	0.374487	0.671554	-0.889103	ENSG00000161011	chr5
Oligo_Astro	MOCS2	0.0310722	0.815558	0.931662	0.233418	ENSG00000164172	chr5
Oligo_Astro	MAEA	-0.04069	0.752043	0.903856	-0.316167	ENSG00000090316	chr4
Oligo_Astro	PDS5B	0.0219882	0.866985	0.953062	0.167598	ENSG00000083642	chr13
Oligo_Astro	KCNAB2	-0.0449721	0.759578	0.906405	-0.306247	ENSG00000069424	chr1
Oligo_Astro	SREK1	-0.0246158	0.868014	0.953703	-0.166289	ENSG00000153914	chr5
Oligo_Astro	TPM1	-0.0349018	0.767432	0.909807	-0.295939	ENSG00000140416	chr15
Oligo_Astro	SYNCRIP	-0.0288075	0.825855	0.935463	-0.220167	ENSG00000135316	chr6
Oligo_Astro	TXN2	-0.0405554	0.744744	0.899557	-0.325806	ENSG00000100348	chr22
Oligo_Astro	CNOT7	-0.0309757	0.794562	0.922433	-0.260566	ENSG00000198791	chr8
Oligo_Astro	EIF4H	-0.0839994	0.390984	0.684382	-0.858775	ENSG00000106682	chr7
Oligo_Astro	ANKHD1	0.0309047	0.842323	0.943092	0.199054	ENSG00000131503	chr5
Oligo_Astro	TIMMDC1	-0.0008128	0.995343	0.998024	-0.0058408	ENSG00000113845	chr3
Oligo_Astro	RAB5IF	0.0110811	0.93502	0.97924	0.0815821	ENSG00000101084	chr20
Oligo_Astro	CUL3	-0.0028875	0.982783	0.994738	-0.0215942	ENSG00000036257	chr2
Oligo_Astro	FAM50A	0.00730109	0.956928	0.986868	0.0540427	ENSG00000071859	chrX
Oligo_Astro	DDX18	0.00089308	0.995461	0.998024	0.00569178	ENSG00000088205	chr2
Oligo_Astro	SMARCD3	-0.0519605	0.644755	0.848651	-0.461414	ENSG00000082014	chr7
Oligo_Astro	SEZ6	0.0516275	0.749896	0.903247	0.318999	ENSG00000063015	chr17
Oligo_Astro	GPI	0.087282	0.319069	0.623055	0.997629	ENSG00000105220	chr19
Oligo_Astro	ACTR10	-0.073673	0.557812	0.798543	-0.586592	ENSG00000131966	chr14
Oligo_Astro	KLC2	-0.0059952	0.968916	0.990884	-0.0389929	ENSG00000174996	chr11
Oligo_Astro	MRFAP1L1	-0.058659	0.634796	0.842659	-0.475354	ENSG00000178988	chr4
Oligo_Astro	C20orf27	-0.0226279	0.877308	0.95776	-0.154483	ENSG00000101220	chr20
Oligo_Astro	BCAP31	-0.0716799	0.404432	0.691872	-0.834626	ENSG00000185825	chrX
Oligo_Astro	IRF2BP2	0.0647611	0.58299	0.813584	0.549475	ENSG00000168264	chr1
Oligo_Astro	COPS2	-0.0335837	0.802896	0.925666	-0.249768	ENSG00000166200	chr15
Oligo_Astro	ACAA1	0.00415572	0.975182	0.992932	0.0311295	ENSG00000060971	chr3
Oligo_Astro	ENAH	-0.0708926	0.515979	0.772813	-0.650139	ENSG00000154380	chr1
Oligo_Astro	PSMC2	-0.0440403	0.724048	0.88771	-0.353305	ENSG00000161057	chr7
Oligo_Astro	GFAP	-0.230914	0.0810296	0.332561	-1.74974	ENSG00000131095	chr17
Oligo_Astro	GNPTG	0.0481362	0.695679	0.872498	0.391445	ENSG00000090581	chr16
Oligo_Astro	MTMR6	-0.0334565	0.801041	0.924693	-0.252169	ENSG00000139505	chr13
Oligo_Astro	UBE2QL1	0.0286232	0.839679	0.94229	0.202437	ENSG00000215218	chr5
Oligo_Astro	TRAPPC5	0.0778062	0.444627	0.720994	0.765169	ENSG00000181029	chr19
Oligo_Astro	SPART	-0.0589712	0.608071	0.825674	-0.513238	ENSG00000133104	chr13
Oligo_Astro	CLIP2	0.0675004	0.54467	0.789951	0.60629	ENSG00000106665	chr7
Oligo_Astro	EXOC5	-0.0391702	0.764088	0.908593	-0.300324	ENSG00000070367	chr14
Oligo_Astro	ANLN	-0.0747698	0.679348	0.864886	-0.41367	ENSG00000011426	chr7
Oligo_Astro	SRRM2	0.0789944	0.513794	0.772014	0.653529	ENSG00000167978	chr16
Oligo_Astro	PIK3CB	-0.0196815	0.879759	0.958116	-0.151372	ENSG00000051382	chr3
Oligo_Astro	FBXL17	0.0445755	0.717866	0.885323	0.361571	ENSG00000145743	chr5
Oligo_Astro	ARHGAP23	0.0442948	0.715924	0.8842	0.364173	ENSG00000275832	chr17
Oligo_Astro	ST3GAL5	0.029151	0.820954	0.933478	0.226468	ENSG00000115525	chr2
Oligo_Astro	CTSB	-0.0795173	0.342246	0.645193	-0.950879	ENSG00000164733	chr8
Oligo_Astro	ROCK2	-0.0335559	0.803682	0.925911	-0.248752	ENSG00000134318	chr2
Oligo_Astro	AP3S1	0.0399072	0.723654	0.887607	0.353831	ENSG00000177879	chr5
Oligo_Astro	KMT2C	0.0205461	0.878081	0.957984	0.153502	ENSG00000055609	chr7
Oligo_Astro	NEK7	0.0527851	0.734273	0.893218	0.339686	ENSG00000151414	chr1
Oligo_Astro	COTL1	0.0608518	0.626634	0.838054	0.48685	ENSG00000103187	chr16
Oligo_Astro	GAS7	0.0539778	0.687722	0.869416	0.402244	ENSG00000007237	chr17
Oligo_Astro	SOX2-OT	-0.114923	0.381172	0.676184	-0.876742	ENSG00000242808	chr3
Oligo_Astro	CASD1	0.0466017	0.730895	0.891894	0.344178	ENSG00000127995	chr7
Oligo_Astro	MAOA	0.109672	0.511402	0.771308	0.657289	ENSG00000189221	chrX
Oligo_Astro	CHST1	-0.0106691	0.937843	0.98028	-0.0780311	ENSG00000175264	chr11
Oligo_Astro	PWWP3A	0.0298936	0.794153	0.922207	0.261098	ENSG00000160953	chr19
Oligo_Astro	PSMD3	-0.0001351	0.999187	0.999454	-0.0010192	ENSG00000108344	chr17
Oligo_Astro	PFKP	-0.0808029	0.386637	0.680824	-0.86669	ENSG00000067057	chr10
Oligo_Astro	COMT	-0.0460693	0.728109	0.890269	-0.347888	ENSG00000093010	chr22
Oligo_Astro	BBX	-0.0346304	0.815218	0.931556	-0.233855	ENSG00000114439	chr3
Oligo_Astro	NDUFS5	-0.0983843	0.314375	0.620496	-1.00736	ENSG00000168653	chr1
Oligo_Astro	B3GAT2	-0.0265022	0.847959	0.945404	-0.191849	ENSG00000112309	chr6
Oligo_Astro	BRD7	-0.0053217	0.968608	0.990806	-0.0393792	ENSG00000166164	chr16
Oligo_Astro	RNH1	-0.0460281	0.727438	0.88997	-0.348782	ENSG00000023191	chr11
Oligo_Astro	ERI3	-0.083233	0.494763	0.760292	-0.683385	ENSG00000117419	chr1
Oligo_Astro	HBA1	-0.11437	0.744661	0.899557	-0.325942	ENSG00000206172	chr16
Oligo_Astro	TF	-0.165415	0.261877	0.57543	-1.12375	ENSG00000091513	chr3
Oligo_Astro	TMX2	0.0496863	0.603201	0.823028	0.520219	ENSG00000213593	chr11
Oligo_Astro	CNPY2	0.0426409	0.73726	0.894805	0.33572	ENSG00000257727	chr12
Oligo_Astro	PIK3R1	-0.0467888	0.738875	0.895163	-0.333577	ENSG00000145675	chr5
Oligo_Astro	NME1	-0.0676543	0.584495	0.814628	-0.54728	ENSG00000239672	chr17
Oligo_Astro	RAPGEF5	0.0673466	0.675572	0.863612	0.418823	ENSG00000136237	chr7
Oligo_Astro	POU3F3	0.0485771	0.726419	0.889217	0.350141	ENSG00000198914	chr2
Oligo_Astro	DUSP1	-0.0189547	0.934646	0.979178	-0.0820578	ENSG00000120129	chr5
Oligo_Astro	APOD	-0.129342	0.315818	0.621888	-1.00446	ENSG00000189058	chr3
Oligo_Astro	SNRNP25	0.00665916	0.961382	0.988902	0.0484505	ENSG00000161981	chr16
Oligo_Astro	VAPB	-0.0407634	0.713061	0.883017	-0.368013	ENSG00000124164	chr20
Oligo_Astro	ALKBH5	0.0510536	0.668065	0.859657	0.429126	ENSG00000091542	chr17
Oligo_Astro	SMAP1	0.0192383	0.879297	0.958116	0.151959	ENSG00000112305	chr6
Oligo_Astro	CREBL2	0.00566069	0.965684	0.989428	0.043049	ENSG00000111269	chr12
Oligo_Astro	PPM1B	0.00630847	0.963423	0.988925	0.0458871	ENSG00000138032	chr2
Oligo_Astro	SUCLA2	-0.0408501	0.753986	0.904592	-0.313605	ENSG00000136143	chr13
Oligo_Astro	CIRBP	0.0710541	0.34778	0.65141	0.94002	ENSG00000099622	chr19
Oligo_Astro	CYGB	0.0854037	0.761028	0.906405	0.304366	ENSG00000161544	chr17
Oligo_Astro	WASF3	-0.0638409	0.54463	0.789951	-0.60635	ENSG00000132970	chr13
Oligo_Astro	NAPG	0.0524725	0.705153	0.877743	0.378647	ENSG00000134265	chr18
Oligo_Astro	TMEM33	-0.0374279	0.769465	0.910314	-0.293276	ENSG00000109133	chr4
Oligo_Astro	SLC4A3	0.0234733	0.872646	0.955851	0.160402	ENSG00000114923	chr2
Oligo_Astro	LMO3	0.0150493	0.925348	0.977434	0.0937596	ENSG00000048540	chr12
Oligo_Astro	PSD	-0.0001382	0.999221	0.999454	-0.0009775	ENSG00000059915	chr10
Oligo_Astro	AGPAT5	-0.0054815	0.968879	0.990884	-0.0390388	ENSG00000155189	chr8
Oligo_Astro	ACBD5	0.0333833	0.785481	0.916918	0.272368	ENSG00000107897	chr10
Oligo_Astro	RANGAP1	0.0786798	0.498771	0.762761	0.677047	ENSG00000100401	chr22
Oligo_Astro	ITSN1	-0.0512231	0.678346	0.864886	-0.415028	ENSG00000205726	chr21
Oligo_Astro	MAL	0.0699527	0.595297	0.818406	0.531606	ENSG00000172005	chr2
Oligo_Astro	MTDH	0.070265	0.488982	0.755397	0.692575	ENSG00000147649	chr8
Oligo_Astro	FKBP4	-0.058012	0.593384	0.817913	-0.534372	ENSG00000004478	chr12
Oligo_Astro	SLC38A2	-0.0702714	0.513771	0.772014	-0.653565	ENSG00000134294	chr12
Oligo_Astro	NDUFS1	0.0624361	0.537737	0.785779	0.616777	ENSG00000023228	chr2
Oligo_Astro	FAM217B	-0.0135215	0.920056	0.976794	-0.100428	ENSG00000196227	chr20
Oligo_Astro	SFXN1	0.00795831	0.949841	0.984857	0.0629468	ENSG00000164466	chr5
Oligo_Astro	TMEM222	0.0242424	0.85064	0.94626	0.188425	ENSG00000186501	chr1
Oligo_Astro	NUFIP2	0.00901513	0.939412	0.980769	0.0760568	ENSG00000108256	chr17
Oligo_Astro	ANAPC5	-0.0222695	0.860502	0.950628	-0.17585	ENSG00000089053	chr12
Oligo_Astro	HMGN3	-0.0375048	0.769409	0.910314	-0.293349	ENSG00000118418	chr6
Oligo_Astro	MZT2A	-0.0676549	0.624152	0.836302	-0.490358	ENSG00000173272	chr2
Oligo_Astro	OSBPL1A	-0.0383829	0.786312	0.917079	-0.271286	ENSG00000141447	chr18
Oligo_Astro	GRN	-0.0099564	0.938413	0.980492	-0.0773131	ENSG00000030582	chr17
Oligo_Astro	ETNK1	0.0560782	0.670851	0.861216	0.425298	ENSG00000139163	chr12
Oligo_Astro	PSMD12	-0.0534502	0.667028	0.859554	-0.430552	ENSG00000197170	chr17
Oligo_Astro	GAD2	0.0630843	0.770289	0.910452	0.292217	ENSG00000136750	chr10
Oligo_Astro	SEC61A2	0.00720678	0.959591	0.988329	0.0506992	ENSG00000065665	chr10
Oligo_Astro	RBM26	0.0499216	0.694851	0.872498	0.392566	ENSG00000139746	chr13
Oligo_Astro	ILF2	-0.0200185	0.869926	0.954213	-0.163859	ENSG00000143621	chr1
Oligo_Astro	NBEA	-0.0365672	0.793478	0.921799	-0.261973	ENSG00000172915	chr13
Oligo_Astro	CDC42BPB	-0.020005	0.885513	0.960006	-0.144077	ENSG00000198752	chr14
Oligo_Astro	ZNF207	0.027162	0.823629	0.934669	0.223027	ENSG00000010244	chr17
Oligo_Astro	MPDZ	-0.010037	0.93929	0.980769	-0.0762102	ENSG00000107186	chr9
Oligo_Astro	COPS7A	0.0138134	0.919092	0.976525	0.101642	ENSG00000111652	chr12
Oligo_Astro	SF3B1	-0.0464331	0.653077	0.852748	-0.449833	ENSG00000115524	chr2
Oligo_Astro	SERPINI1	0.106778	0.367098	0.666354	0.902955	ENSG00000163536	chr3
Oligo_Astro	CHMP2B	0.0316869	0.799292	0.924272	0.254434	ENSG00000083937	chr3
Oligo_Astro	PGRMC2	-0.0379093	0.751292	0.903786	-0.317156	ENSG00000164040	chr4
Oligo_Astro	S100A10	-0.106927	0.577686	0.809478	-0.557274	ENSG00000197747	chr1
Oligo_Astro	SGCB	0.0250153	0.845522	0.94438	0.194962	ENSG00000163069	chr4
Oligo_Astro	ANAPC13	0.0331868	0.805066	0.926469	0.246962	ENSG00000129055	chr3
Oligo_Astro	PSMA2	-0.0404928	0.732787	0.892423	-0.341662	ENSG00000106588	chr7
Oligo_Astro	GNB2	-0.0703311	0.562974	0.802332	-0.578918	ENSG00000172354	chr7
Oligo_Astro	TECR	0.0694655	0.428972	0.710807	0.791764	ENSG00000099797	chr19
Oligo_Astro	FBXW7	-0.0106862	0.939455	0.980769	-0.076003	ENSG00000109670	chr4
Oligo_Astro	TSPYL4	0.0762053	0.437794	0.716783	0.776709	ENSG00000187189	chr6
Oligo_Astro	DPY30	-0.0063625	0.963413	0.988925	-0.0459006	ENSG00000162961	chr2
Oligo_Astro	CERK	0.0297781	0.840064	0.94229	0.201944	ENSG00000100422	chr22
Oligo_Astro	GNG2	0.0701334	0.565228	0.803359	0.575576	ENSG00000186469	chr14
Oligo_Astro	RNF141	0.0587548	0.586852	0.815311	0.543848	ENSG00000110315	chr11
Oligo_Astro	TMEM165	-0.0052095	0.971286	0.991769	-0.0360185	ENSG00000134851	chr4
Oligo_Astro	EPB41L2	-0.0591441	0.690924	0.871431	-0.397892	ENSG00000079819	chr6
Oligo_Astro	SLC39A6	0.0233815	0.853937	0.947847	0.184218	ENSG00000141424	chr18
Oligo_Astro	CYLD	0.021791	0.85901	0.949955	0.17775	ENSG00000083799	chr16
Oligo_Astro	PTP4A2	-0.0846534	0.413566	0.699203	-0.818497	ENSG00000184007	chr1
Oligo_Astro	TCF4	0.0817722	0.570843	0.80667	0.567284	ENSG00000196628	chr18
Oligo_Astro	PURA	0.0647774	0.586891	0.815311	0.543792	ENSG00000185129	chr5
Oligo_Astro	DNAJC15	0.019249	0.891868	0.963361	0.136028	ENSG00000120675	chr13
Oligo_Astro	HSDL1	0.0187347	0.883414	0.958871	0.146737	ENSG00000103160	chr16
Oligo_Astro	ZBTB20	0.050654	0.762362	0.907297	0.302589	ENSG00000181722	chr3
Oligo_Astro	FTO	0.046323	0.696041	0.872498	0.390955	ENSG00000140718	chr16
Oligo_Astro	CHD6	-0.0159737	0.905675	0.96972	-0.118571	ENSG00000124177	chr20
Oligo_Astro	UQCRFS1	-0.0738453	0.495384	0.760299	-0.682402	ENSG00000169021	chr19
Oligo_Astro	MKLN1	0.0229305	0.864518	0.951692	0.170736	ENSG00000128585	chr7
Oligo_Astro	PCYOX1	0.0606942	0.570881	0.80667	0.567227	ENSG00000116005	chr2
Oligo_Astro	LARP7	-0.0530673	0.719832	0.886217	-0.35894	ENSG00000174720	chr4
Oligo_Astro	PCDH7	0.0159084	0.926115	0.977434	0.0927932	ENSG00000169851	chr4
Oligo_Astro	PTN	-0.0766133	0.483227	0.751134	-0.701783	ENSG00000105894	chr7
Oligo_Astro	MAP7	0.0187736	0.894368	0.965089	0.132864	ENSG00000135525	chr6
Oligo_Astro	PTPRF	-0.0576225	0.600554	0.821127	-0.524026	ENSG00000142949	chr1
Oligo_Astro	MLF2	-0.0657345	0.435752	0.714991	-0.780178	ENSG00000089693	chr12
Oligo_Astro	EIF5A	0.0670035	0.536585	0.785403	0.618525	ENSG00000132507	chr17
Oligo_Astro	UBE2H	0.0108042	0.926452	0.977434	0.0923684	ENSG00000186591	chr7
Oligo_Astro	CCNY	-0.0281023	0.828639	0.936989	-0.21659	ENSG00000108100	chr10
Oligo_Astro	NSRP1	0.0176611	0.913391	0.973845	0.108831	ENSG00000126653	chr17
Oligo_Astro	EXOC7	-0.008419	0.941179	0.981713	-0.0738349	ENSG00000182473	chr17
Oligo_Astro	EGFL7	-0.0429978	0.769071	0.9101	-0.293791	ENSG00000172889	chr9
Oligo_Astro	RABL6	0.0616807	0.642904	0.847906	0.463998	ENSG00000196642	chr9
Oligo_Astro	ACTR3	-0.0434448	0.675416	0.863541	-0.419037	ENSG00000115091	chr2
Oligo_Astro	ATXN2	0.0323339	0.785079	0.916918	0.272892	ENSG00000204842	chr12
Oligo_Astro	PTEN	-0.041868	0.723896	0.88771	-0.353508	ENSG00000171862	chr10
Oligo_Astro	NCOA1	-0.0359073	0.772532	0.910674	-0.289262	ENSG00000084676	chr2
Oligo_Astro	HMOX2	0.00148998	0.990565	0.997023	0.0118326	ENSG00000103415	chr16
Oligo_Astro	ATN1	-0.0478199	0.73517	0.893421	-0.338495	ENSG00000111676	chr12
Oligo_Astro	COPS6	0.0462236	0.690051	0.870948	0.399078	ENSG00000168090	chr7
Oligo_Astro	HAGH	-0.026191	0.837979	0.941408	-0.204614	ENSG00000063854	chr16
Oligo_Astro	SLC25A1	-0.0516913	0.679102	0.864886	-0.413996	ENSG00000100075	chr22
Oligo_Astro	SEC63	0.00080604	0.994725	0.998024	0.00661506	ENSG00000025796	chr6
Oligo_Astro	SLC41A3	0.0321549	0.780923	0.91515	0.278305	ENSG00000114544	chr3
Oligo_Astro	GPR37	0.0437052	0.803522	0.925911	0.248961	ENSG00000170775	chr7
Oligo_Astro	PPDPF	0.0882605	0.43304	0.713958	0.7848	ENSG00000125534	chr20
Oligo_Astro	PSMB10	-0.0256791	0.852844	0.947609	-0.185612	ENSG00000205220	chr16
Oligo_Astro	GOLM1	-0.0535203	0.669007	0.860302	-0.42783	ENSG00000135052	chr9
Oligo_Astro	TTYH2	-0.0546606	0.69632	0.872498	-0.390577	ENSG00000141540	chr17
Oligo_Astro	USP7	-0.007309	0.948357	0.984857	-0.0648116	ENSG00000187555	chr16
Oligo_Astro	UBE3A	0.0431501	0.681695	0.866014	0.410453	ENSG00000114062	chr15
Oligo_Astro	WDR45B	0.00785604	0.950593	0.984857	0.0620019	ENSG00000141580	chr17
Oligo_Astro	JAK1	-0.0106506	0.929885	0.978512	-0.0880452	ENSG00000162434	chr1
Oligo_Astro	ITM2A	-0.0422329	0.77714	0.913467	-0.283241	ENSG00000078596	chrX
Oligo_Astro	SCARB2	0.0683873	0.45422	0.730058	0.749136	ENSG00000138760	chr4
Oligo_Astro	BTBD2	-0.0142087	0.913272	0.973845	-0.108982	ENSG00000133243	chr19
Oligo_Astro	CLDN5	0.0833478	0.594775	0.818053	0.532366	ENSG00000184113	chr22
Oligo_Astro	HARS	-0.0189042	0.889217	0.962025	-0.139385	ENSG00000170445	chr5
Oligo_Astro	KIF1B	0.0639504	0.357986	0.659904	0.920282	ENSG00000054523	chr1
Oligo_Astro	KIAA0408	-0.0340823	0.770573	0.910452	-0.291825	ENSG00000189367	chr6
Oligo_Astro	TMEM9B	-0.023406	0.8447	0.944187	-0.196013	ENSG00000175348	chr11
Oligo_Astro	SUMO2	-0.0620622	0.468664	0.740768	-0.725354	ENSG00000188612	chr17
Oligo_Astro	AGAP1	0.0377497	0.767971	0.909821	0.295232	ENSG00000157985	chr2
Oligo_Astro	SNX6	0.0173234	0.898601	0.966493	0.12751	ENSG00000129515	chr14
Oligo_Astro	BCAS1	0.151318	0.349912	0.653012	0.935993	ENSG00000064787	chr20
Oligo_Astro	CSNK1A1	-0.0636219	0.500874	0.763671	-0.673733	ENSG00000113712	chr5
Oligo_Astro	ATP6V0E2	-0.0807407	0.351967	0.654569	-0.931879	ENSG00000171130	chr7
Oligo_Astro	TPD52	0.0400639	0.721822	0.886989	0.356278	ENSG00000076554	chr8
Oligo_Astro	C1orf198	0.0208245	0.889984	0.962258	0.138413	ENSG00000119280	chr1
Oligo_Astro	PSMA6	-0.0474496	0.692025	0.871518	-0.396398	ENSG00000100902	chr14
Oligo_Astro	SLC2A3	0.0265544	0.841364	0.942795	0.20028	ENSG00000059804	chr12
Oligo_Astro	TAPBP	0.0318755	0.793762	0.922003	0.261605	ENSG00000231925	chr6
Oligo_Astro	DHX36	-0.0107285	0.930235	0.978512	-0.0876053	ENSG00000174953	chr3
Oligo_Astro	RPL11	-0.0942288	0.295915	0.605359	-1.04662	ENSG00000142676	chr1
Oligo_Astro	GABARAPL2	-0.0772273	0.341463	0.644284	-0.952423	ENSG00000034713	chr16
Oligo_Astro	THRAP3	-0.0074886	0.952492	0.985532	-0.0596161	ENSG00000054118	chr1
Oligo_Astro	ATP6V1C1	-0.057125	0.586334	0.815028	-0.544602	ENSG00000155097	chr8
Oligo_Astro	PDXK	0.0663631	0.460692	0.734568	0.738428	ENSG00000160209	chr21
Oligo_Astro	PCBP2	-0.0685729	0.36474	0.664981	-0.907414	ENSG00000197111	chr12
Oligo_Astro	ERMN	0.120083	0.478489	0.747752	0.709473	ENSG00000136541	chr2
Oligo_Astro	CENPB	0.0035137	0.977493	0.992932	0.0282299	ENSG00000125817	chr20
Oligo_Astro	PCP4	-0.060063	0.741784	0.897503	-0.329735	ENSG00000183036	chr21
Oligo_Astro	APC	-0.0685815	0.524245	0.778779	-0.637381	ENSG00000134982	chr5
Oligo_Astro	G6PC3	0.0590159	0.615959	0.831302	0.501983	ENSG00000141349	chr17
Oligo_Astro	CCDC25	-0.0228129	0.852848	0.947609	-0.185607	ENSG00000147419	chr8
Oligo_Astro	FAM219A	0.0334876	0.770621	0.910452	0.291763	ENSG00000164970	chr9
Oligo_Astro	IDH3A	-0.0361733	0.752433	0.903856	-0.315652	ENSG00000166411	chr15
Oligo_Astro	AMIGO2	0.0326817	0.861301	0.950628	0.174837	ENSG00000139211	chr12
Oligo_Astro	PRPS1	0.0121497	0.926116	0.977434	0.0927917	ENSG00000147224	chrX
Oligo_Astro	HSD17B4	0.0257358	0.824737	0.935047	0.221604	ENSG00000133835	chr5
Oligo_Astro	CDIPT	-0.0283188	0.795237	0.922698	-0.259691	ENSG00000103502	chr16
Oligo_Astro	GABRA1	0.0946045	0.53815	0.785805	0.616169	ENSG00000022355	chr5
Oligo_Astro	XPO1	0.00194822	0.987771	0.996215	0.015337	ENSG00000082898	chr2
Oligo_Astro	ARGLU1	0.0408169	0.765035	0.909224	0.299081	ENSG00000134884	chr13
Oligo_Astro	COPE	0.0609098	0.556608	0.798543	0.588387	ENSG00000105669	chr19
Oligo_Astro	ZDHHC20	-0.0033182	0.982648	0.994738	-0.0217636	ENSG00000180776	chr13
Oligo_Astro	SLC30A9	-0.0146498	0.910041	0.972208	-0.113059	ENSG00000014824	chr4
Oligo_Astro	NDUFV1	-0.0769336	0.481925	0.750018	-0.703874	ENSG00000167792	chr11
Oligo_Astro	GNG10	-0.0122069	0.928869	0.978347	-0.0893241	ENSG00000242616	chr9
Oligo_Astro	YTHDC1	0.022575	0.868932	0.954083	0.165122	ENSG00000083896	chr4
Oligo_Astro	HNRNPH1	-0.0310781	0.785987	0.916918	-0.271709	ENSG00000169045	chr5
Oligo_Astro	MBOAT2	-0.0154117	0.904206	0.969237	-0.120427	ENSG00000143797	chr2
Oligo_Astro	IGIP	-0.0333869	0.747764	0.901802	-0.321813	ENSG00000182700	chr5
Oligo_Astro	PSMB2	-0.0490732	0.646848	0.849523	-0.458496	ENSG00000126067	chr1
Oligo_Astro	RHOQ	0.0552984	0.605077	0.823926	0.517527	ENSG00000119729	chr2
Oligo_Astro	VMA21	0.0180491	0.89449	0.965099	0.13271	ENSG00000160131	chrX
Oligo_Astro	DHX30	0.0332222	0.761394	0.906405	0.303861	ENSG00000132153	chr3
Oligo_Astro	FBXL5	-0.0004209	0.997172	0.999069	-0.0035462	ENSG00000118564	chr4
Oligo_Astro	ATXN10	-0.0636926	0.515979	0.772813	-0.65014	ENSG00000130638	chr22
Oligo_Astro	RGS5	-0.0142917	0.929258	0.978467	-0.0888348	ENSG00000143248	chr1
Oligo_Astro	GPBP1	-0.0081251	0.947707	0.984586	-0.0656281	ENSG00000062194	chr5
Oligo_Astro	RCAN1	0.0320939	0.792512	0.921213	0.263228	ENSG00000159200	chr21
Oligo_Astro	SAMD4A	-0.0237929	0.847166	0.945404	-0.192862	ENSG00000020577	chr14
Oligo_Astro	ZC3H13	0.0829903	0.531879	0.784127	0.62569	ENSG00000123200	chr13
Oligo_Astro	TRAPPC1	0.0353528	0.760357	0.906405	0.305222	ENSG00000170043	chr17
Oligo_Astro	HNRNPUL2	0.0327446	0.770644	0.910452	0.291732	ENSG00000214753	chr11
Oligo_Astro	RBBP4	-0.0205228	0.870305	0.954384	-0.163377	ENSG00000162521	chr1
Oligo_Astro	STX1B	-0.0615535	0.573818	0.807202	-0.562905	ENSG00000099365	chr16
Oligo_Astro	FBXO44	-0.0026185	0.984043	0.994937	-0.0200134	ENSG00000132879	chr1
Oligo_Astro	EFR3A	-0.0241616	0.847783	0.945404	-0.192073	ENSG00000132294	chr8
Oligo_Astro	IRS2	0.0607568	0.592362	0.817573	0.535851	ENSG00000185950	chr13
Oligo_Astro	SUPT16H	-0.0144812	0.900294	0.967464	-0.12537	ENSG00000092201	chr14
Oligo_Astro	UBA2	-0.0075867	0.947301	0.98441	-0.0661387	ENSG00000126261	chr19
Oligo_Astro	AKTIP	-0.0012732	0.991267	0.997023	-0.0109523	ENSG00000166971	chr16
Oligo_Astro	WDR1	0.0385586	0.727553	0.88997	0.348629	ENSG00000071127	chr4
Oligo_Astro	USP33	0.00587385	0.963939	0.989029	0.04524	ENSG00000077254	chr1
Oligo_Astro	RDX	-0.0686784	0.50823	0.769276	-0.662198	ENSG00000137710	chr11
Oligo_Astro	CADM4	0.0560032	0.600986	0.821181	0.523404	ENSG00000105767	chr19
Oligo_Astro	SYPL1	0.00198598	0.988593	0.996617	0.0143058	ENSG00000008282	chr7
Oligo_Astro	FGF1	-0.0775376	0.470013	0.742081	-0.723152	ENSG00000113578	chr5
Oligo_Astro	PRPF8	0.029925	0.786055	0.916918	0.27162	ENSG00000174231	chr17
Oligo_Astro	CETN2	-0.0343594	0.822322	0.934293	-0.224708	ENSG00000147400	chrX
Oligo_Astro	FXR2	-0.0245617	0.842397	0.943092	-0.198959	ENSG00000129245	chr17
Oligo_Astro	GAP43	-0.110294	0.299329	0.608273	-1.03929	ENSG00000172020	chr3
Oligo_Astro	CMAS	0.0610885	0.547486	0.791891	0.602049	ENSG00000111726	chr12
Oligo_Astro	MYO10	-0.0123845	0.931154	0.978803	-0.0864476	ENSG00000145555	chr5
Oligo_Astro	TCEAL4	-0.0652476	0.459966	0.734245	-0.739625	ENSG00000133142	chrX
Oligo_Astro	HSPA4L	-0.0491702	0.679596	0.864886	-0.41332	ENSG00000164070	chr4
Oligo_Astro	FGF12	0.0419166	0.772361	0.910674	0.289486	ENSG00000114279	chr3
Oligo_Astro	ABHD17A	0.0538112	0.639289	0.845469	0.469054	ENSG00000129968	chr19
Oligo_Astro	SARNP	0.00427041	0.9711	0.991698	0.0362515	ENSG00000205323	chr12
Oligo_Astro	TRAPPC2L	-0.01318	0.919091	0.976525	-0.101644	ENSG00000167515	chr16
Oligo_Astro	ERGIC3	0.0029713	0.981099	0.993855	0.0237066	ENSG00000125991	chr20
Oligo_Astro	ACTB	-0.0744731	0.193062	0.502442	-1.30379	ENSG00000075624	chr7
Oligo_Astro	KDSR	-0.0047805	0.968329	0.990641	-0.0397287	ENSG00000119537	chr18
Oligo_Astro	TMEM14A	-0.0517933	0.637816	0.844574	-0.471118	ENSG00000096092	chr6
Oligo_Astro	NTM	0.0953956	0.490001	0.755983	0.690962	ENSG00000182667	chr11
Oligo_Astro	RND2	-0.0657167	0.48955	0.755664	-0.69167	ENSG00000108830	chr17
Oligo_Astro	ATP6V1B2	0.0802141	0.396531	0.687492	0.848753	ENSG00000147416	chr8
Oligo_Astro	TMEM167A	-0.0419178	0.706041	0.877941	-0.377451	ENSG00000174695	chr5
Oligo_Astro	GDE1	-0.0176561	0.878793	0.958116	-0.152598	ENSG00000006007	chr16
Oligo_Astro	UBE2V2	0.0548484	0.526019	0.780223	0.634657	ENSG00000169139	chr8
Oligo_Astro	IL6ST	0.0578057	0.579391	0.810939	0.554732	ENSG00000134352	chr5
Oligo_Astro	RAB3B	0.0811881	0.569169	0.805711	0.569752	ENSG00000169213	chr1
Oligo_Astro	CNTNAP1	0.0077235	0.947308	0.98441	0.0661297	ENSG00000108797	chr17
Oligo_Astro	ITGB1BP1	-0.0153889	0.91496	0.974544	-0.106853	ENSG00000119185	chr2
Oligo_Astro	MPRIP	0.0493978	0.616345	0.831616	0.501432	ENSG00000133030	chr17
Oligo_Astro	SCRG1	-0.0802377	0.550324	0.79421	-0.597787	ENSG00000164106	chr4
Oligo_Astro	SMIM29	0.0413361	0.722425	0.886989	0.355472	ENSG00000186577	chr6
Oligo_Astro	N4BP2L2	0.0170555	0.89693	0.966086	0.129624	ENSG00000244754	chr13
Oligo_Astro	UBE2N	0.0554747	0.561116	0.80106	0.581676	ENSG00000177889	chr12
Oligo_Astro	CADPS	0.0617201	0.58764	0.815691	0.542702	ENSG00000163618	chr3
Oligo_Astro	IMPAD1	0.0386128	0.742987	0.898461	0.32813	ENSG00000104331	chr8
Oligo_Astro	EMC4	-0.0521141	0.645167	0.84893	-0.460839	ENSG00000128463	chr15
Oligo_Astro	CDKN1C	-0.0315311	0.861138	0.950628	-0.175045	ENSG00000129757	chr11
Oligo_Astro	PPP2R5C	0.0453281	0.654809	0.85324	0.447431	ENSG00000078304	chr14
Oligo_Astro	HINT3	0.0342855	0.748602	0.90207	0.320706	ENSG00000111911	chr6
Oligo_Astro	PIP4K2A	-0.0671172	0.613405	0.829292	-0.505619	ENSG00000150867	chr10
Oligo_Astro	EIF4E	0.016841	0.879528	0.958116	0.151665	ENSG00000151247	chr4
Oligo_Astro	FAM168B	0.0426535	0.696218	0.872498	0.390716	ENSG00000152102	chr2
Oligo_Astro	FRA10AC1	-0.0404149	0.766612	0.909575	-0.297014	ENSG00000148690	chr10
Oligo_Astro	CDC37	-0.0145134	0.900761	0.96752	-0.12478	ENSG00000105401	chr19
Oligo_Astro	ITGB8	0.0263045	0.868465	0.953709	0.165716	ENSG00000105855	chr7
Oligo_Astro	HSPA4	0.0349118	0.754244	0.904592	0.313266	ENSG00000170606	chr5
Oligo_Astro	AMFR	-0.0150304	0.891847	0.963361	-0.136054	ENSG00000159461	chr16
Oligo_Astro	CHD2	0.0142104	0.910021	0.972208	0.113084	ENSG00000173575	chr15
Oligo_Astro	CCT5	-0.0460475	0.650367	0.851557	-0.453597	ENSG00000150753	chr5
Oligo_Astro	SASH1	-0.0460113	0.722017	0.886989	-0.356018	ENSG00000111961	chr6
Oligo_Astro	RPN2	-0.0076983	0.950821	0.984857	-0.061715	ENSG00000118705	chr20
Oligo_Astro	COX7A2	-0.101856	0.38907	0.683171	-0.862268	ENSG00000112695	chr6
Oligo_Astro	ACLY	-0.0757717	0.583808	0.814328	-0.548281	ENSG00000131473	chr17
Oligo_Astro	CCT8	-0.0292532	0.79944	0.924272	-0.254242	ENSG00000156261	chr21
Oligo_Astro	KBTBD6	0.0223861	0.852431	0.947485	0.186139	ENSG00000165572	chr13
Oligo_Astro	CHD4	-0.0534235	0.649059	0.85104	-0.455417	ENSG00000111642	chr12
Oligo_Astro	PFN2	-0.0643674	0.448514	0.724829	-0.758649	ENSG00000070087	chr3
Oligo_Astro	CADM3	-0.0650503	0.562804	0.802332	-0.579169	ENSG00000162706	chr1
Oligo_Astro	GAS6	-0.0346473	0.779039	0.91432	-0.280763	ENSG00000183087	chr13
Oligo_Astro	KCNJ10	0.0489486	0.694997	0.872498	0.392369	ENSG00000177807	chr1
Oligo_Astro	ARL2	-0.0561959	0.541409	0.788027	-0.611213	ENSG00000213465	chr11
Oligo_Astro	TNPO2	0.00566384	0.965998	0.989428	0.0426557	ENSG00000105576	chr19
Oligo_Astro	ACTN4	0.0714552	0.587263	0.815431	0.543251	ENSG00000130402	chr19
Oligo_Astro	GHITM	0.0784259	0.370914	0.66861	0.895781	ENSG00000165678	chr10
Oligo_Astro	TM9SF3	0.0403328	0.661679	0.856325	0.437926	ENSG00000077147	chr10
Oligo_Astro	MRPL52	-0.0212902	0.859061	0.949955	-0.177686	ENSG00000172590	chr14
Oligo_Astro	AARS	-0.0526379	0.622394	0.834859	-0.492847	ENSG00000090861	chr16
Oligo_Astro	MAP4	-0.0680496	0.326357	0.630496	-0.982696	ENSG00000047849	chr3
Oligo_Astro	RAD23B	0.0270446	0.799679	0.924272	0.253933	ENSG00000119318	chr9
Oligo_Astro	YPEL5	-0.0459361	0.634615	0.842659	-0.475609	ENSG00000119801	chr2
Oligo_Astro	ASH1L	0.00226768	0.985698	0.995337	0.0179376	ENSG00000116539	chr1
Oligo_Astro	MPC1	-0.0210595	0.869287	0.954083	-0.164671	ENSG00000060762	chr6
Oligo_Astro	ZKSCAN1	-0.0140675	0.909621	0.972131	-0.11359	ENSG00000106261	chr7
Oligo_Astro	NACAD	0.0190937	0.876141	0.957739	0.155964	ENSG00000136274	chr7
Oligo_Astro	SPCS2	0.0520598	0.588324	0.816243	0.541709	ENSG00000118363	chr11
Oligo_Astro	KIAA1191	-0.0120866	0.912115	0.97321	-0.110442	ENSG00000122203	chr5
Oligo_Astro	RUFY3	0.0603297	0.435238	0.714831	0.781054	ENSG00000018189	chr4
Oligo_Astro	INSIG1	0.0643955	0.552453	0.795585	0.594596	ENSG00000186480	chr7
Oligo_Astro	ARPC1A	-0.0394079	0.692028	0.871518	-0.396394	ENSG00000241685	chr7
Oligo_Astro	HNRNPH2	-0.0297308	0.79733	0.923388	-0.256977	ENSG00000126945	chrX
Oligo_Astro	OTUB1	-0.0284489	0.80494	0.926448	-0.247125	ENSG00000167770	chr11
Oligo_Astro	H1FX	-0.0125376	0.911995	0.973204	-0.110593	ENSG00000184897	chr3
Oligo_Astro	BCAS2	0.00146852	0.989375	0.996684	0.0133258	ENSG00000116752	chr1
Oligo_Astro	SMIM14	0.0170863	0.877333	0.95776	0.154451	ENSG00000163683	chr4
Oligo_Astro	ACSL6	0.0205279	0.866258	0.95275	0.168523	ENSG00000164398	chr5
Oligo_Astro	NDUFB7	-0.0744271	0.463893	0.737034	-0.733163	ENSG00000099795	chr19
Oligo_Astro	RAB5A	-0.011598	0.918055	0.976508	-0.10295	ENSG00000144566	chr3
Oligo_Astro	NIPSNAP2	-0.0206313	0.856492	0.948338	-0.180959	ENSG00000146729	chr7
Oligo_Astro	ALCAM	-0.0654944	0.568749	0.805511	-0.570372	ENSG00000170017	chr3
Oligo_Astro	CDS2	0.0489162	0.614688	0.830372	0.503791	ENSG00000101290	chr20
Oligo_Astro	RTN3	0.0713211	0.255492	0.567886	1.13876	ENSG00000133318	chr11
Oligo_Astro	ATP6V1G1	-0.0545638	0.569	0.805606	-0.570001	ENSG00000136888	chr9
Oligo_Astro	SIRPA	0.0114829	0.92636	0.977434	0.0924842	ENSG00000198053	chr20
Oligo_Astro	DCLK1	-0.0830514	0.479951	0.748529	-0.707051	ENSG00000133083	chr13
Oligo_Astro	TCP1	-0.050056	0.63432	0.842659	-0.476023	ENSG00000120438	chr6
Oligo_Astro	ATP1B3	0.0386494	0.738664	0.895163	0.333857	ENSG00000069849	chr3
Oligo_Astro	NIPAL3	-0.022863	0.842802	0.943172	-0.198441	ENSG00000001461	chr1
Oligo_Astro	PLD3	0.0874805	0.352795	0.654569	0.930275	ENSG00000105223	chr19
Oligo_Astro	ASPH	-0.0237838	0.833755	0.939303	-0.210027	ENSG00000198363	chr8
Oligo_Astro	FAM192A	0.00883282	0.929813	0.978512	0.0881367	ENSG00000172775	chr16
Oligo_Astro	ATL1	-0.0474824	0.653229	0.852748	-0.449622	ENSG00000198513	chr14
Oligo_Astro	GNB5	-0.0073617	0.953074	0.985532	-0.0588849	ENSG00000069966	chr15
Oligo_Astro	NPEPPS	0.0345984	0.771375	0.910546	0.290776	ENSG00000141279	chr17
Oligo_Astro	SERBP1	0.0415537	0.681914	0.866075	0.410155	ENSG00000142864	chr1
Oligo_Astro	RAB5B	0.0469795	0.592009	0.817399	0.536363	ENSG00000111540	chr12
Oligo_Astro	ARRB1	0.0174802	0.87261	0.955851	0.160448	ENSG00000137486	chr11
Oligo_Astro	TERF2IP	0.0639719	0.363156	0.664303	0.910419	ENSG00000166848	chr16
Oligo_Astro	HUWE1	0.0400523	0.675907	0.863744	0.418365	ENSG00000086758	chrX
Oligo_Astro	LHPP	-0.0587154	0.615151	0.830591	-0.503133	ENSG00000107902	chr10
Oligo_Astro	SRSF2	0.0232364	0.826583	0.935774	0.219232	ENSG00000161547	chr17
Oligo_Astro	PRAF2	-0.0204879	0.848143	0.945404	-0.191614	ENSG00000243279	chrX
Oligo_Astro	APMAP	-0.0260768	0.814831	0.931556	-0.234355	ENSG00000101474	chr20
Oligo_Astro	OXR1	0.00471969	0.96665	0.98963	0.0418362	ENSG00000164830	chr8
Oligo_Astro	PRPF19	0.0143328	0.897309	0.966194	0.129145	ENSG00000110107	chr11
Oligo_Astro	LINC01578	0.00415264	0.973232	0.992522	0.0335759	ENSG00000272888	chr15
Oligo_Astro	DCTN1	-0.0592356	0.51385	0.772014	-0.653443	ENSG00000204843	chr2
Oligo_Astro	RALBP1	0.0236934	0.842012	0.943092	0.199451	ENSG00000017797	chr18
Oligo_Astro	DYNC1LI2	-0.0729736	0.47388	0.745166	-0.716865	ENSG00000135720	chr16
Oligo_Astro	NCOR1	0.0707308	0.696977	0.872498	0.389714	ENSG00000141027	chr17
Oligo_Astro	XIAP	0.0170699	0.887812	0.961178	0.141164	ENSG00000101966	chrX
Oligo_Astro	ACOT7	-0.0945228	0.439848	0.717183	-0.77324	ENSG00000097021	chr1
Oligo_Astro	CTNNA1	-0.0332194	0.768753	0.909974	-0.294208	ENSG00000044115	chr5
Oligo_Astro	STK25	-0.0176579	0.869363	0.954083	-0.164575	ENSG00000115694	chr2
Oligo_Astro	WSB2	0.0514624	0.588056	0.816136	0.542098	ENSG00000176871	chr12
Oligo_Astro	FXYD6	-0.0766507	0.399766	0.690028	-0.84295	ENSG00000137726	chr11
Oligo_Astro	PPT1	-0.0265799	0.819503	0.93337	-0.228336	ENSG00000131238	chr1
Oligo_Astro	HADHA	-0.0332213	0.745516	0.899996	-0.324784	ENSG00000084754	chr2
Oligo_Astro	TMED10	-0.0428582	0.661637	0.856325	-0.437984	ENSG00000170348	chr14
Oligo_Astro	GNAQ	-0.0565788	0.566575	0.803359	-0.573584	ENSG00000156052	chr9
Oligo_Astro	MAP1LC3A	0.0746356	0.419066	0.703368	0.808886	ENSG00000101460	chr20
Oligo_Astro	MFN2	-0.0193319	0.854385	0.947847	-0.183646	ENSG00000116688	chr1
Oligo_Astro	FAM177A1	-0.0373837	0.7249	0.8885	-0.352168	ENSG00000151327	chr14
Oligo_Astro	RETREG1	0.0142632	0.900537	0.967481	0.125064	ENSG00000154153	chr5
Oligo_Astro	SF3B2	-0.0037344	0.972001	0.992263	-0.0351215	ENSG00000087365	chr11
Oligo_Astro	NISCH	-0.0440766	0.670155	0.860936	-0.426253	ENSG00000010322	chr3
Oligo_Astro	TPPP3	-0.0918271	0.570051	0.806029	-0.56849	ENSG00000159713	chr16
Oligo_Astro	CHGA	0.00158321	0.990131	0.996995	0.0123769	ENSG00000100604	chr14
Oligo_Astro	AP3D1	0.0400449	0.719709	0.886217	0.359103	ENSG00000065000	chr19
Oligo_Astro	NFIA	-0.0727562	0.590399	0.817035	-0.538696	ENSG00000162599	chr1
Oligo_Astro	HSD17B12	-0.0500347	0.602936	0.822927	-0.520601	ENSG00000149084	chr11
Oligo_Astro	CMIP	0.0509134	0.672372	0.861964	0.42321	ENSG00000153815	chr16
Oligo_Astro	USP8	-0.0025649	0.983376	0.994937	-0.0208493	ENSG00000138592	chr15
Oligo_Astro	IFI27	-0.110207	0.544383	0.789951	-0.60678	ENSG00000165949	chr14
Oligo_Astro	MRFAP1	-0.0568617	0.364957	0.665119	-0.907002	ENSG00000179010	chr4
Oligo_Astro	TSC22D3	-0.0259348	0.824222	0.934955	-0.222265	ENSG00000157514	chrX
Oligo_Astro	CLCN3	0.0410864	0.678534	0.864886	0.414771	ENSG00000109572	chr4
Oligo_Astro	RAB10	-0.0210266	0.840669	0.94263	-0.20117	ENSG00000084733	chr2
Oligo_Astro	BPTF	0.0257144	0.841208	0.942743	0.20048	ENSG00000171634	chr17
Oligo_Astro	RAD23A	-0.0198217	0.846372	0.944947	-0.193876	ENSG00000179262	chr19
Oligo_Astro	ERLEC1	0.0220715	0.833219	0.939194	0.210713	ENSG00000068912	chr2
Oligo_Astro	THRA	-0.0492781	0.59936	0.821092	-0.525744	ENSG00000126351	chr17
Oligo_Astro	DMTN	0.0407116	0.705534	0.877743	0.378133	ENSG00000158856	chr8
Oligo_Astro	SYNM	0.00208914	0.986422	0.995708	0.0170288	ENSG00000182253	chr15
Oligo_Astro	LPIN1	0.00141562	0.989736	0.996792	0.012873	ENSG00000134324	chr2
Oligo_Astro	VTI1B	-0.0221294	0.848935	0.945404	-0.190602	ENSG00000100568	chr14
Oligo_Astro	DAZAP2	-0.0522908	0.542308	0.788591	-0.609855	ENSG00000183283	chr12
Oligo_Astro	COPS8	0.0278312	0.773566	0.911391	0.287911	ENSG00000198612	chr2
Oligo_Astro	BZW1	-0.0011515	0.991837	0.997023	-0.0102371	ENSG00000082153	chr2
Oligo_Astro	C9orf16	0.00572144	0.96061	0.98888	0.0494195	ENSG00000171159	chr9
Oligo_Astro	TIMM13	0.0264436	0.820785	0.933478	0.226686	ENSG00000099800	chr19
Oligo_Astro	AP2A2	-0.0182784	0.875545	0.957435	-0.156721	ENSG00000183020	chr11
Oligo_Astro	SLC12A2	0.0316676	0.82825	0.936796	0.21709	ENSG00000064651	chr5
Oligo_Astro	PSMD1	0.0670321	0.576955	0.809248	0.5583	ENSG00000173692	chr2
Oligo_Astro	PSMA4	-0.0447606	0.652618	0.852582	-0.45047	ENSG00000041357	chr15
Oligo_Astro	BCLAF1	-0.0263384	0.812407	0.930392	-0.237481	ENSG00000029363	chr6
Oligo_Astro	TP53INP2	0.0880518	0.565351	0.803359	0.57543	ENSG00000078804	chr20
Oligo_Astro	CLPTM1	0.038884	0.716542	0.884582	0.363343	ENSG00000104853	chr19
Oligo_Astro	MT1G	0.00564206	0.978725	0.993288	0.0266857	ENSG00000125144	chr16
Oligo_Astro	A2M	-0.0670106	0.59102	0.817262	-0.537796	ENSG00000175899	chr12
Oligo_Astro	DNAJC8	-0.0320603	0.752204	0.903856	-0.315954	ENSG00000126698	chr1
Oligo_Astro	VGF	0.108408	0.610924	0.828159	0.509206	ENSG00000128564	chr7
Oligo_Astro	TUFM	-0.0486496	0.61221	0.828854	-0.507323	ENSG00000178952	chr16
Oligo_Astro	ATPAF1	0.0229386	0.825409	0.935187	0.22074	ENSG00000123472	chr1
Oligo_Astro	STUB1	0.0427371	0.662285	0.856375	0.437089	ENSG00000103266	chr16
Oligo_Astro	ZMAT3	0.0136362	0.905637	0.96972	0.118619	ENSG00000172667	chr3
Oligo_Astro	WSB1	0.0068821	0.958136	0.98752	0.0525256	ENSG00000109046	chr17
Oligo_Astro	GOT2	-0.010635	0.922196	0.976794	-0.0977301	ENSG00000125166	chr16
Oligo_Astro	PNISR	-0.0305548	0.822408	0.934293	-0.224598	ENSG00000132424	chr6
Oligo_Astro	SRP72	0.0125459	0.909548	0.972131	0.113682	ENSG00000174780	chr4
Oligo_Astro	KHDRBS1	0.0061265	0.95029	0.984857	0.0623816	ENSG00000121774	chr1
Oligo_Astro	TOLLIP	0.0155258	0.88282	0.958871	0.147491	ENSG00000078902	chr11
Oligo_Astro	METAP2	0.0231168	0.840778	0.94263	0.201031	ENSG00000111142	chr12
Oligo_Astro	EPS15	-0.0354437	0.737457	0.894805	-0.335458	ENSG00000085832	chr1
Oligo_Astro	MAT2A	0.0228281	0.842593	0.943171	0.198708	ENSG00000168906	chr2
Oligo_Astro	ERP29	0.00275749	0.980503	0.993703	0.0244534	ENSG00000089248	chr12
Oligo_Astro	PKP4	0.067832	0.643644	0.84849	0.462972	ENSG00000144283	chr2
Oligo_Astro	BMERB1	0.0406628	0.667555	0.859554	0.429827	ENSG00000166780	chr16
Oligo_Astro	SLC22A17	0.0793123	0.314362	0.620496	1.00739	ENSG00000092096	chr14
Oligo_Astro	MSI2	-0.0347024	0.760598	0.906405	-0.304906	ENSG00000153944	chr17
Oligo_Astro	ARPC4	-0.0100828	0.930074	0.978512	-0.0878082	ENSG00000241553	chr3
Oligo_Astro	ANXA5	-0.0209614	0.863114	0.951368	-0.172523	ENSG00000164111	chr4
Oligo_Astro	LIMCH1	-0.0624301	0.535379	0.784912	-0.620358	ENSG00000064042	chr4
Oligo_Astro	SYT1	0.108034	0.338102	0.641472	0.959168	ENSG00000067715	chr12
Oligo_Astro	DNAJA4	0.0411815	0.686713	0.868997	0.403615	ENSG00000140403	chr15
Oligo_Astro	TGOLN2	0.0484129	0.649253	0.85104	0.455146	ENSG00000152291	chr2
Oligo_Astro	LGALS1	-0.102664	0.359507	0.661102	-0.917425	ENSG00000100097	chr22
Oligo_Astro	ATP2C1	0.0114017	0.916301	0.975248	0.105162	ENSG00000017260	chr3
Oligo_Astro	MAP7D2	0.0421301	0.737594	0.894844	0.335276	ENSG00000184368	chrX
Oligo_Astro	ANKH	-0.0235014	0.817718	0.93282	-0.230634	ENSG00000154122	chr5
Oligo_Astro	SOX2	-0.0545555	0.709265	0.880545	-0.373113	ENSG00000181449	chr3
Oligo_Astro	SLC38A1	-0.0251015	0.81483	0.931556	-0.234356	ENSG00000111371	chr12
Oligo_Astro	RAB21	0.0236394	0.822439	0.934293	0.224557	ENSG00000080371	chr12
Oligo_Astro	NHP2	-0.0028845	0.980147	0.993703	-0.0248999	ENSG00000145912	chr5
Oligo_Astro	SORT1	0.0512421	0.613605	0.829301	0.505334	ENSG00000134243	chr1
Oligo_Astro	MBOAT7	0.0638291	0.586165	0.815028	0.544847	ENSG00000125505	chr19
Oligo_Astro	ANP32B	0.0418186	0.762849	0.907498	0.301949	ENSG00000136938	chr9
Oligo_Astro	ABR	0.0355	0.712908	0.883017	0.368217	ENSG00000159842	chr17
Oligo_Astro	OIP5-AS1	-0.0617842	0.638109	0.844701	-0.470707	ENSG00000247556	chr15
Oligo_Astro	SSR3	0.0100045	0.921525	0.976794	0.0985761	ENSG00000114850	chr3
Oligo_Astro	MBNL2	0.0202324	0.867371	0.95324	0.167107	ENSG00000139793	chr13
Oligo_Astro	ANKRD40	-0.0189842	0.869289	0.954083	-0.164668	ENSG00000154945	chr17
Oligo_Astro	UBXN6	-0.0062231	0.949584	0.984857	-0.0632687	ENSG00000167671	chr19
Oligo_Astro	PLAAT3	-0.0455173	0.704294	0.877647	-0.379805	ENSG00000176485	chr11
Oligo_Astro	ZCRB1	-0.0482129	0.637759	0.844574	-0.471197	ENSG00000139168	chr12
Oligo_Astro	SCAMP5	0.0482481	0.639262	0.845469	0.469092	ENSG00000198794	chr15
Oligo_Astro	NAP1L4	0.0430272	0.652557	0.852582	0.450555	ENSG00000205531	chr11
Oligo_Astro	HNRNPK	-0.0531402	0.430932	0.712401	-0.788404	ENSG00000165119	chr9
Oligo_Astro	EIF3J	0.0024707	0.982181	0.994565	0.0223485	ENSG00000104131	chr15
Oligo_Astro	HNRNPA0	0.0104142	0.906109	0.969821	0.118023	ENSG00000177733	chr5
Oligo_Astro	DAAM2	-0.0259304	0.838823	0.942041	-0.203532	ENSG00000146122	chr6
Oligo_Astro	SNORC	-0.0677789	0.694189	0.872498	-0.39349	ENSG00000182600	chr2
Oligo_Astro	H2AFV	0.0368403	0.731241	0.891935	0.343717	ENSG00000105968	chr7
Oligo_Astro	SCAND1	-0.0086416	0.938647	0.980522	-0.0770196	ENSG00000171222	chr20
Oligo_Astro	FGFR1	0.00939628	0.946858	0.984291	0.0666958	ENSG00000077782	chr8
Oligo_Astro	NAP1L3	-0.0636749	0.574794	0.807935	-0.561471	ENSG00000186310	chrX
Oligo_Astro	TPI1	-0.0697362	0.35268	0.654569	-0.930499	ENSG00000111669	chr12
Oligo_Astro	CYB561	-0.0316501	0.869809	0.954213	-0.164019	ENSG00000008283	chr17
Oligo_Astro	NDUFA10	0.0154006	0.887828	0.961178	0.141144	ENSG00000130414	chr2
Oligo_Astro	ARHGAP35	0.0245066	0.80905	0.928312	0.241813	ENSG00000160007	chr19
Oligo_Astro	ATP6V0D1	0.0633992	0.5049	0.767197	0.667409	ENSG00000159720	chr16
Oligo_Astro	RAB6A	0.0485412	0.573262	0.807202	0.563723	ENSG00000175582	chr11
Oligo_Astro	TPGS2	0.0353472	0.751288	0.903786	0.317162	ENSG00000134779	chr18
Oligo_Astro	RBM39	-0.0170981	0.87817	0.957984	-0.153388	ENSG00000131051	chr20
Oligo_Astro	CAMLG	0.0027072	0.978184	0.993192	0.0273633	ENSG00000164615	chr5
Oligo_Astro	CCT6A	0.00233133	0.980832	0.993703	0.0240404	ENSG00000146731	chr7
Oligo_Astro	GRIA4	0.0173372	0.878727	0.958116	0.152682	ENSG00000152578	chr11
Oligo_Astro	ITPK1	-0.0185276	0.854306	0.947847	-0.183747	ENSG00000100605	chr14
Oligo_Astro	KIAA0930	-0.0278124	0.780511	0.915119	-0.278842	ENSG00000100364	chr22
Oligo_Astro	ZFAND5	-0.0430619	0.608318	0.825802	-0.512884	ENSG00000107372	chr9
Oligo_Astro	RAB3A	0.0679649	0.568216	0.805028	0.571159	ENSG00000105649	chr19
Oligo_Astro	EIF5B	0.0912687	0.551308	0.794737	0.596358	ENSG00000158417	chr2
Oligo_Astro	CBX3	0.014566	0.88046	0.958116	0.150483	ENSG00000122565	chr7
Oligo_Astro	XRCC6	-0.0264622	0.773124	0.911121	-0.288488	ENSG00000196419	chr22
Oligo_Astro	TPRG1L	-0.0009772	0.993015	0.997459	-0.0087602	ENSG00000158109	chr1
Oligo_Astro	PSMD4	0.00972505	0.924204	0.977244	0.0952002	ENSG00000159352	chr1
Oligo_Astro	ATP6V1D	-0.0391005	0.670163	0.860936	-0.426241	ENSG00000100554	chr14
Oligo_Astro	UBE2M	0.0405918	0.695031	0.872498	0.392322	ENSG00000130725	chr19
Oligo_Astro	PTPRA	-0.0475571	0.586337	0.815028	-0.544597	ENSG00000132670	chr20
Oligo_Astro	RETREG2	0.0425347	0.645744	0.849274	0.460034	ENSG00000144567	chr2
Oligo_Astro	AZIN1	-0.0143872	0.891471	0.963224	-0.136531	ENSG00000155096	chr8
Oligo_Astro	SVIP	0.0445618	0.677358	0.864556	0.416379	ENSG00000198168	chr11
Oligo_Astro	HIF1A	0.0106941	0.930178	0.978512	0.0876766	ENSG00000100644	chr14
Oligo_Astro	ATP1A3	0.100802	0.404782	0.691992	0.834067	ENSG00000105409	chr19
Oligo_Astro	LANCL1	-0.0082424	0.946755	0.984291	-0.0668244	ENSG00000115365	chr2
Oligo_Astro	NFIX	-0.021477	0.883683	0.958871	-0.146396	ENSG00000008441	chr19
Oligo_Astro	ATXN7L3B	-0.0142134	0.886627	0.960485	-0.142665	ENSG00000253719	chr12
Oligo_Astro	ETFB	-0.0006066	0.995233	0.998024	-0.005979	ENSG00000105379	chr19
Oligo_Astro	GPX3	-0.0737727	0.637224	0.844182	-0.471977	ENSG00000211445	chr5
Oligo_Astro	YWHAZ	0.06188	0.354188	0.656016	0.927586	ENSG00000164924	chr8
Oligo_Astro	YWHAE	-0.0653903	0.328711	0.633331	-0.977919	ENSG00000108953	chr17
Oligo_Astro	NDUFS8	-0.0194382	0.841029	0.942735	-0.200709	ENSG00000110717	chr11
Oligo_Astro	NDUFV2	-0.0054123	0.961692	0.988925	-0.0480612	ENSG00000178127	chr18
Oligo_Astro	TPPP	0.044753	0.626967	0.838108	0.486379	ENSG00000171368	chr5
Oligo_Astro	DNM3	0.0489787	0.657606	0.854148	0.443555	ENSG00000197959	chr1
Oligo_Astro	SSU72	-0.0220996	0.799429	0.924272	-0.254257	ENSG00000160075	chr1
Oligo_Astro	MICOS13	-0.0407242	0.680249	0.865331	-0.412428	ENSG00000174917	chr19
Oligo_Astro	SLC18A2	-0.0661029	0.777846	0.913796	-0.282342	ENSG00000165646	chr10
Oligo_Astro	AP2S1	0.027432	0.785047	0.916918	0.272933	ENSG00000042753	chr19
Oligo_Astro	SMARCA5	-0.0079403	0.943846	0.982932	-0.0704817	ENSG00000153147	chr4
Oligo_Astro	PPP1R14A	-0.0561623	0.695677	0.872498	-0.391456	ENSG00000167641	chr19
Oligo_Astro	CHMP4B	0.00221753	0.98374	0.994937	0.0203931	ENSG00000101421	chr20
Oligo_Astro	SH3BGRL	0.0269924	0.782699	0.915981	0.275992	ENSG00000131171	chrX
Oligo_Astro	USP11	-0.0594109	0.527795	0.781615	-0.631933	ENSG00000102226	chrX
Oligo_Astro	BSG	-0.0653491	0.501493	0.764013	-0.672759	ENSG00000172270	chr19
Oligo_Astro	SUN2	-0.016781	0.882138	0.958408	-0.148355	ENSG00000100242	chr22
Oligo_Astro	KTN1	0.0550864	0.590504	0.817035	0.538544	ENSG00000126777	chr14
Oligo_Astro	KIF3C	-0.0412253	0.705174	0.877743	-0.378619	ENSG00000084731	chr2
Oligo_Astro	TAGLN3	0.0507553	0.59579	0.818543	0.530894	ENSG00000144834	chr3
Oligo_Astro	UBA1	-0.009541	0.925131	0.977434	-0.0940323	ENSG00000130985	chrX
Oligo_Astro	SEPTIN8	0.0452943	0.618302	0.832717	0.498651	ENSG00000164402	chr5
Oligo_Astro	FMNL2	0.0142506	0.924437	0.977244	0.0949079	ENSG00000157827	chr2
Oligo_Astro	SUB1	-0.0494018	0.53179	0.784127	-0.625825	ENSG00000113387	chr5
Oligo_Astro	EIF4A1	-0.0366324	0.689583	0.87087	-0.399714	ENSG00000161960	chr17
Oligo_Astro	ACTR1A	0.0101314	0.92012	0.976794	0.100346	ENSG00000138107	chr10
Oligo_Astro	MTPN	0.0165354	0.87133	0.955141	0.162075	ENSG00000105887	chr7
Oligo_Astro	LSAMP	-0.0417676	0.684602	0.867887	-0.40649	ENSG00000185565	chr3
Oligo_Astro	PDE4DIP	-0.0231391	0.822769	0.934331	-0.224133	ENSG00000178104	chr1
Oligo_Astro	ANKS1B	-0.0038337	0.972636	0.992439	-0.0343238	ENSG00000185046	chr12
Oligo_Astro	PNMA8A	0.0291301	0.761083	0.906405	0.304268	ENSG00000182013	chr19
Oligo_Astro	CAMK2N1	-0.0625851	0.4393	0.716969	-0.774156	ENSG00000162545	chr1
Oligo_Astro	HNRNPC	-0.0415279	0.592281	0.817573	-0.535969	ENSG00000092199	chr14
Oligo_Astro	GATM	-0.0169427	0.896572	0.966086	-0.130077	ENSG00000171766	chr15
Oligo_Astro	SCRN1	-0.0388118	0.655703	0.853568	-0.446191	ENSG00000136193	chr7
Oligo_Astro	PSMC5	-0.0416854	0.666299	0.85932	-0.431556	ENSG00000087191	chr17
Oligo_Astro	VCP	-0.0194315	0.830195	0.937446	-0.214593	ENSG00000165280	chr9
Oligo_Astro	LAMP2	-0.020012	0.864333	0.951692	-0.170972	ENSG00000005893	chrX
Oligo_Astro	EIF1B	0.0193152	0.868256	0.953709	0.165982	ENSG00000114784	chr3
Oligo_Astro	PRDX2	-0.0634628	0.406773	0.693995	-0.830471	ENSG00000167815	chr19
Oligo_Astro	ELOVL5	0.0165382	0.877322	0.95776	0.154465	ENSG00000012660	chr6
Oligo_Astro	RNASE1	0.0333277	0.798659	0.923934	0.255255	ENSG00000129538	chr14
Oligo_Astro	RABAC1	0.0507881	0.601568	0.821584	0.522567	ENSG00000105404	chr19
Oligo_Astro	POMP	0.034636	0.736986	0.894613	0.336084	ENSG00000132963	chr13
Oligo_Astro	SEPTIN2	0.0357539	0.743909	0.899196	0.32691	ENSG00000168385	chr2
Oligo_Astro	CMPK1	0.0080943	0.932397	0.978973	0.0848837	ENSG00000162368	chr1
Oligo_Astro	MSMO1	0.0103946	0.920984	0.976794	0.0992571	ENSG00000052802	chr4
Oligo_Astro	IFI6	-0.0361078	0.798105	0.923692	-0.255975	ENSG00000126709	chr1
Oligo_Astro	CAPZA2	0.00542456	0.956533	0.986622	0.0545397	ENSG00000198898	chr7
Oligo_Astro	ATP6V1A	0.0459234	0.642188	0.84741	0.464999	ENSG00000114573	chr3
Oligo_Astro	HABP4	0.00882275	0.931449	0.978969	0.0860772	ENSG00000130956	chr9
Oligo_Astro	ARL8B	-0.0009815	0.991483	0.997023	-0.0106817	ENSG00000134108	chr3
Oligo_Astro	MAP4K4	0.0397536	0.754812	0.904592	0.312518	ENSG00000071054	chr2
Oligo_Astro	RHEB	0.0292974	0.747816	0.901802	0.321744	ENSG00000106615	chr7
Oligo_Astro	NCOA7	0.0108848	0.913938	0.974185	0.108142	ENSG00000111912	chr6
Oligo_Astro	MPHOSPH8	-0.0273686	0.8228	0.934331	-0.224093	ENSG00000196199	chr13
Oligo_Astro	TIMP2	0.0560061	0.515521	0.772813	0.65085	ENSG00000035862	chr17
Oligo_Astro	MAGED2	0.022658	0.806997	0.927162	0.244466	ENSG00000102316	chrX
Oligo_Astro	NFE2L1	-0.0273523	0.785824	0.916918	-0.271921	ENSG00000082641	chr17
Oligo_Astro	HLA-B	0.0522183	0.635449	0.843033	0.474439	ENSG00000234745	chr6
Oligo_Astro	HACD3	-0.0428968	0.631508	0.84103	-0.479978	ENSG00000074696	chr15
Oligo_Astro	PCNP	-0.0069247	0.938503	0.980492	-0.0772003	ENSG00000081154	chr3
Oligo_Astro	VAMP2	-0.0658931	0.389551	0.683276	-0.861378	ENSG00000220205	chr17
Oligo_Astro	PSMB4	-0.03329	0.669168	0.860302	-0.427609	ENSG00000159377	chr1
Oligo_Astro	CACYBP	-0.0317987	0.74821	0.901802	-0.321224	ENSG00000116161	chr1
Oligo_Astro	CEND1	-0.045727	0.692132	0.871521	-0.396253	ENSG00000184524	chr11
Oligo_Astro	TMX4	-0.033037	0.700036	0.87428	-0.385552	ENSG00000125827	chr20
Oligo_Astro	ADAR	-0.0178982	0.835621	0.940575	-0.207635	ENSG00000160710	chr1
Oligo_Astro	IDS	0.0642221	0.369089	0.667319	0.899207	ENSG00000010404	chrX
Oligo_Astro	STMN1	-0.0714155	0.378937	0.674435	-0.880844	ENSG00000117632	chr1
Oligo_Astro	PPIG	0.023272	0.854894	0.947847	0.182997	ENSG00000138398	chr2
Oligo_Astro	HNRNPA3	-0.0103288	0.91869	0.976525	-0.102149	ENSG00000170144	chr2
Oligo_Astro	CISD1	0.00837604	0.937009	0.980092	0.0790799	ENSG00000122873	chr10
Oligo_Astro	ABCA2	0.0255514	0.827413	0.93622	0.218165	ENSG00000107331	chr9
Oligo_Astro	MAG	-0.0305795	0.854662	0.947847	-0.183304	ENSG00000105695	chr19
Oligo_Astro	NAT8L	0.0380342	0.694497	0.872498	0.393046	ENSG00000185818	chr4
Oligo_Astro	SLC44A1	-0.0113145	0.924448	0.977244	-0.0948926	ENSG00000070214	chr9
Oligo_Astro	HIPK2	0.0698526	0.53167	0.784127	0.626009	ENSG00000064393	chr7
Oligo_Astro	TUBB4B	-0.0695774	0.48346	0.751134	-0.701408	ENSG00000188229	chr9
Oligo_Astro	NPTN	-0.0052082	0.962505	0.988925	-0.0470404	ENSG00000156642	chr15
Oligo_Astro	RAD21	-0.0006781	0.994094	0.998024	-0.0074066	ENSG00000164754	chr8
Oligo_Astro	SIRT2	0.0312096	0.753678	0.904592	0.314012	ENSG00000068903	chr19
Oligo_Astro	OGFRL1	-0.0160205	0.881008	0.958332	-0.149788	ENSG00000119900	chr6
Oligo_Astro	NUDT3	0.0330952	0.712532	0.882911	0.368722	ENSG00000272325	chr6
Oligo_Astro	DDAH1	0.0261202	0.807723	0.927162	0.243527	ENSG00000153904	chr1
Oligo_Astro	B4GAT1	0.0526538	0.499142	0.762777	0.676462	ENSG00000174684	chr11
Oligo_Astro	ATP6AP2	-0.0292615	0.780533	0.915119	-0.278815	ENSG00000182220	chrX
Oligo_Astro	CCDC88A	0.0484941	0.668197	0.859698	0.428945	ENSG00000115355	chr2
Oligo_Astro	OPTN	0.0392456	0.65502	0.853249	0.447138	ENSG00000123240	chr10
Oligo_Astro	TSPAN7	0.0529778	0.567544	0.804475	0.572151	ENSG00000156298	chrX
Oligo_Astro	C18orf32	-0.033499	0.721145	0.886989	-0.357183	ENSG00000177576	chr18
Oligo_Astro	SC5D	0.0143982	0.881956	0.958332	0.148585	ENSG00000109929	chr11
Oligo_Astro	ATP6AP1	0.0128606	0.89673	0.966086	0.129877	ENSG00000071553	chrX
Oligo_Astro	HMGCS1	-0.0258404	0.792544	0.921213	-0.263186	ENSG00000112972	chr5
Oligo_Astro	GNAI2	-0.0367513	0.689893	0.87093	-0.399293	ENSG00000114353	chr3
Oligo_Astro	AKAP12	-0.0360392	0.746213	0.900359	-0.323863	ENSG00000131016	chr6
Oligo_Astro	SLC25A4	0.0358728	0.705535	0.877743	0.378132	ENSG00000151729	chr4
Oligo_Astro	NAA38	0.00596003	0.957818	0.987429	0.0529256	ENSG00000183011	chr17
Oligo_Astro	NDUFS7	-0.0011238	0.990651	0.997023	-0.0117246	ENSG00000115286	chr19
Oligo_Astro	PCMT1	0.0339002	0.730084	0.891412	0.345257	ENSG00000120265	chr6
Oligo_Astro	VDAC1	0.019999	0.842042	0.943092	0.199414	ENSG00000213585	chr5
Oligo_Astro	MOAP1	0.0386354	0.704371	0.877647	0.379702	ENSG00000165943	chr14
Oligo_Astro	NENF	0.0262706	0.78258	0.915967	0.276146	ENSG00000117691	chr1
Oligo_Astro	RAB2A	0.0283802	0.693187	0.872403	0.394822	ENSG00000104388	chr8
Oligo_Astro	HCFC1R1	-0.019105	0.834932	0.940135	-0.208518	ENSG00000103145	chr16
Oligo_Astro	AP2M1	-0.0510643	0.506922	0.768498	-0.664243	ENSG00000161203	chr3
Oligo_Astro	ADD1	0.00728086	0.933347	0.978973	0.0836876	ENSG00000087274	chr4
Oligo_Astro	HSPB1	-0.0439834	0.696145	0.872498	-0.390814	ENSG00000106211	chr7
Oligo_Astro	TSPAN3	0.0562344	0.47474	0.745578	0.715471	ENSG00000140391	chr15
Oligo_Astro	PPP1CB	0.022341	0.794324	0.922281	0.260876	ENSG00000213639	chr2
Oligo_Astro	SOD2	0.035744	0.692964	0.872403	0.395124	ENSG00000112096	chr6
Oligo_Astro	NEBL	-0.0026328	0.979406	0.993668	-0.0258293	ENSG00000078114	chr10
Oligo_Astro	UQCRC1	0.0172751	0.854606	0.947847	0.183364	ENSG00000010256	chr3
Oligo_Astro	ARL6IP1	0.0504222	0.462299	0.735701	0.735782	ENSG00000170540	chr16
Oligo_Astro	CSDE1	0.0381919	0.573006	0.807202	0.564099	ENSG00000009307	chr1
Oligo_Astro	MAPRE3	0.00493034	0.963319	0.988925	0.0460185	ENSG00000084764	chr2
Oligo_Astro	SPOCK1	0.026662	0.804776	0.926431	0.247337	ENSG00000152377	chr5
Oligo_Astro	CPLX2	-0.0037707	0.980008	0.993703	-0.0250755	ENSG00000145920	chr5
Oligo_Astro	MALAT1	0.20966	0.197738	0.507982	1.29044	ENSG00000251562	chr11
Oligo_Astro	ATP6V0B	0.0575174	0.531705	0.784127	0.625955	ENSG00000117410	chr1
Oligo_Astro	HK1	-0.0016927	0.986459	0.995708	-0.0169826	ENSG00000156515	chr10
Oligo_Astro	ATP1A1	0.0652874	0.54582	0.790816	0.604557	ENSG00000163399	chr1
Oligo_Astro	RPS26	0.109021	0.438635	0.716922	0.775373	ENSG00000197728	chr12
Oligo_Astro	STMN2	0.0805098	0.329853	0.634428	0.975617	ENSG00000104435	chr8
Oligo_Astro	HBA2	-0.0121353	0.969821	0.991219	-0.0378591	ENSG00000188536	chr16
Oligo_Astro	CDIP1	-0.0014728	0.988173	0.996379	-0.0148323	ENSG00000089486	chr16
Oligo_Astro	NPDC1	0.00440939	0.962356	0.988925	0.0472266	ENSG00000107281	chr9
Oligo_Astro	HSPH1	0.0195232	0.836327	0.940577	0.20673	ENSG00000120694	chr13
Oligo_Astro	CTNNB1	-0.0143474	0.864479	0.951692	-0.170786	ENSG00000168036	chr3
Oligo_Astro	PHYHIPL	0.00122641	0.989814	0.996792	0.0127751	ENSG00000165443	chr10
Oligo_Astro	HSBP1	0.0271303	0.739591	0.895872	0.332629	ENSG00000230989	chr16
Oligo_Astro	VAPA	-0.0210851	0.785511	0.916918	-0.272329	ENSG00000101558	chr18
Oligo_Astro	PSIP1	-0.0076025	0.932173	0.978973	-0.0851654	ENSG00000164985	chr9
Oligo_Astro	HSP90AB1	0.0649872	0.272159	0.585808	1.09964	ENSG00000096384	chr6
Oligo_Astro	HNRNPU	-0.0043403	0.959985	0.988474	-0.0502039	ENSG00000153187	chr1
Oligo_Astro	SON	-0.015648	0.877914	0.957947	-0.153714	ENSG00000159140	chr21
Oligo_Astro	BASP1	0.0609811	0.430795	0.712311	0.78864	ENSG00000176788	chr5
Oligo_Astro	MAP2	0.0652759	0.433822	0.714017	0.783466	ENSG00000078018	chr2
Oligo_Astro	NAP1L5	0.0244435	0.787273	0.917825	0.270036	ENSG00000177432	chr4
Oligo_Astro	CLTA	0.00549292	0.951697	0.985506	0.0606142	ENSG00000122705	chr9
Oligo_Astro	VAT1L	-0.003345	0.975361	0.992932	-0.0309046	ENSG00000171724	chr16
Oligo_Astro	SORL1	-0.0104004	0.911714	0.973146	-0.110947	ENSG00000137642	chr11
Oligo_Astro	SELENOP	-0.0441267	0.709887	0.880807	-0.372275	ENSG00000250722	chr5
Oligo_Astro	WBP2	0.0433397	0.543658	0.789418	0.607816	ENSG00000132471	chr17
Oligo_Astro	ANKRD12	-0.0171201	0.905887	0.969821	-0.118309	ENSG00000101745	chr18
Oligo_Astro	PITHD1	-0.0155684	0.85946	0.950081	-0.177177	ENSG00000057757	chr1
Oligo_Astro	MAGED1	-0.0266425	0.765956	0.909344	-0.297874	ENSG00000179222	chrX
Oligo_Astro	RCN2	0.0105863	0.911622	0.973146	0.111063	ENSG00000117906	chr15
Oligo_Astro	BEX2	0.00564528	0.955842	0.986223	0.0554074	ENSG00000133134	chrX
Oligo_Astro	SAP18	0.0272354	0.74402	0.899204	0.326762	ENSG00000150459	chr13
Oligo_Astro	GNG3	0.00595392	0.955062	0.986006	0.0563869	ENSG00000162188	chr11
Oligo_Astro	SEPTIN4	0.00830544	0.940556	0.981437	0.0746187	ENSG00000108387	chr17
Oligo_Astro	BEX4	-0.0329577	0.682135	0.866171	-0.409854	ENSG00000102409	chrX
Oligo_Astro	TBCB	-0.012612	0.876677	0.95776	-0.155283	ENSG00000105254	chr19
Oligo_Astro	PPA1	-0.0354263	0.677576	0.864556	-0.416081	ENSG00000180817	chr10
Oligo_Astro	TUBB2A	-0.0967311	0.394092	0.685343	-0.853248	ENSG00000137267	chr6
Oligo_Astro	ARL6IP5	-0.0021025	0.978916	0.993288	-0.0264442	ENSG00000144746	chr3
Oligo_Astro	VSNL1	-0.0276333	0.82474	0.935047	-0.221602	ENSG00000163032	chr2
Oligo_Astro	KIF5C	0.0341887	0.70223	0.875871	0.382589	ENSG00000168280	chr2
Oligo_Astro	DDX24	-0.0281422	0.702225	0.875871	-0.382595	ENSG00000089737	chr14
Oligo_Astro	NEAT1	0.042256	0.769574	0.910318	0.293151	ENSG00000245532	chr11
Oligo_Astro	TUBB3	0.0636476	0.488971	0.755397	0.692593	ENSG00000258947	chr16
Oligo_Astro	MLLT11	-0.0344963	0.732184	0.89225	-0.342463	ENSG00000213190	chr1
Oligo_Astro	MORF4L2	0.0278933	0.719787	0.886217	0.359	ENSG00000123562	chrX
Oligo_Astro	EDF1	0.0041258	0.962108	0.988925	0.0475389	ENSG00000107223	chr9
Oligo_Astro	METRN	-0.03491	0.765493	0.909323	-0.29848	ENSG00000103260	chr16
Oligo_Astro	PRKACB	0.0291616	0.710666	0.88139	0.371228	ENSG00000142875	chr1
Oligo_Astro	ARF1	-0.0129422	0.862043	0.950628	-0.173887	ENSG00000143761	chr1
Oligo_Astro	DDX5	-0.0142456	0.864472	0.951692	-0.170795	ENSG00000108654	chr17
Oligo_Astro	SEC62	0.0682747	0.45553	0.731203	0.746961	ENSG00000008952	chr3
Oligo_Astro	DYNLRB1	-0.0004884	0.995436	0.998024	-0.0057233	ENSG00000125971	chr20
Oligo_Astro	PTGES3	0.0268226	0.714658	0.883406	0.365869	ENSG00000110958	chr12
Oligo_Astro	C4orf48	0.0431183	0.647086	0.849523	0.458163	ENSG00000243449	chr4
Oligo_Astro	EIF4G2	-0.0328602	0.654227	0.853213	-0.448237	ENSG00000110321	chr11
Oligo_Astro	CAPNS1	-0.0002744	0.997579	0.999069	-0.0030363	ENSG00000126247	chr19
Oligo_Astro	REEP5	0.0141628	0.86933	0.954083	0.164616	ENSG00000129625	chr5
Oligo_Astro	BSCL2	0.0454587	0.590846	0.817262	0.538048	ENSG00000168000	chr11
Oligo_Astro	NAP1L1	-0.036063	0.67142	0.861516	-0.424517	ENSG00000187109	chr12
Oligo_Astro	TUBB	-0.0418932	0.586042	0.815028	-0.545027	ENSG00000196230	chr6
Oligo_Astro	DNER	-0.0265158	0.767455	0.909807	-0.295909	ENSG00000187957	chr2
Oligo_Astro	NUCKS1	0.0431094	0.599097	0.821092	0.526124	ENSG00000069275	chr1
Oligo_Astro	CNP	-0.0649739	0.554532	0.797182	-0.591518	ENSG00000173786	chr17
Oligo_Astro	APLP1	-0.0457646	0.62904	0.839824	-0.483455	ENSG00000105290	chr19
Oligo_Astro	PAQR6	0.0263089	0.822167	0.934293	0.22491	ENSG00000160781	chr1
Oligo_Astro	RAB6B	-0.0019601	0.982264	0.994565	-0.022245	ENSG00000154917	chr3
Oligo_Astro	RNF187	0.0025275	0.976406	0.992932	0.0295943	ENSG00000168159	chr1
Oligo_Astro	EID1	0.00093092	0.99097	0.997023	0.0113245	ENSG00000255302	chr15
Oligo_Astro	PRKAR1A	0.0232561	0.728952	0.890664	0.346765	ENSG00000108946	chr17
Oligo_Astro	RNASEK	-0.0255292	0.782213	0.915703	-0.276624	ENSG00000219200	chr17
Oligo_Astro	HTRA1	-0.0231139	0.796633	0.922913	-0.257881	ENSG00000166033	chr10
Oligo_Astro	NEFH	0.0173732	0.923014	0.97684	0.0967065	ENSG00000100285	chr22
Oligo_Astro	SLC25A3	-0.0128646	0.880639	0.958116	-0.150256	ENSG00000075415	chr12
Oligo_Astro	TTYH1	-0.0091031	0.928131	0.978347	-0.0902535	ENSG00000167614	chr19
Oligo_Astro	FTL	-0.0738749	0.359065	0.661036	-0.918274	ENSG00000087086	chr19
Oligo_Astro	SPARC	-0.112131	0.352156	0.654569	-0.931643	ENSG00000113140	chr5
Oligo_Astro	CLDND1	0.0243195	0.833181	0.939194	0.210768	ENSG00000080822	chr3
Oligo_Astro	ACTG1	-0.0566998	0.400543	0.690262	-0.841558	ENSG00000184009	chr17
Oligo_Astro	PCSK1N	0.0582077	0.580729	0.812038	0.552804	ENSG00000102109	chrX
Oligo_Astro	CLTC	0.00042396	0.995939	0.998269	0.00509273	ENSG00000141367	chr17
Oligo_Astro	SNCG	-0.0255868	0.803728	0.925911	-0.248691	ENSG00000173267	chr10
Oligo_Astro	CALY	0.049826	0.636357	0.843294	0.473184	ENSG00000130643	chr10
Oligo_Astro	NCAM1	0.00217629	0.974998	0.992932	0.0313602	ENSG00000149294	chr11
Oligo_Astro	TLE5	-0.0016614	0.981838	0.994369	-0.0227787	ENSG00000104964	chr19
Oligo_Astro	ATP5F1A	-0.0098046	0.906003	0.969821	-0.118157	ENSG00000152234	chr18
Oligo_Astro	SPTBN1	0.0181211	0.784216	0.916918	0.274015	ENSG00000115306	chr2
Oligo_Astro	SEPTIN7	-0.0106346	0.880553	0.958116	-0.150365	ENSG00000122545	chr7
Oligo_Astro	CANX	0.026811	0.7057	0.877743	0.37791	ENSG00000127022	chr5
Oligo_Astro	ATP5ME	-0.0359714	0.687089	0.869001	-0.403105	ENSG00000169020	chr4
Oligo_Astro	MTCH1	-0.0233334	0.7168	0.884645	-0.362999	ENSG00000137409	chr6
Oligo_Astro	YWHAB	0.0392135	0.608128	0.825674	0.513157	ENSG00000166913	chr20
Oligo_Astro	QKI	0.0179146	0.856256	0.948338	0.181261	ENSG00000112531	chr6
Oligo_Astro	MT-ND5	0.154769	0.176332	0.478707	1.35484	ENSG00000198786	chrMT
Oligo_Astro	DYNLL2	0.00690347	0.937091	0.980092	0.0789767	ENSG00000264364	chr17
Oligo_Astro	PMP2	-0.0411981	0.721653	0.886989	-0.356529	ENSG00000147588	chr8
Oligo_Astro	MT-ATP8	-0.117869	0.311444	0.618221	-1.01364	ENSG00000228253	chrMT
Oligo_Astro	CALM3	0.0301612	0.700671	0.87469	0.384694	ENSG00000160014	chr19
Oligo_Astro	AL627171.2	0.00900569	0.956575	0.986622	0.054491	ENSG00000282885	chr14
Oligo_Astro	SCG2	0.0387099	0.736591	0.89426	0.336633	ENSG00000171951	chr2
Oligo_Astro	RPL34	-0.0543621	0.593969	0.817913	-0.533569	ENSG00000109475	chr4
Oligo_Astro	GPM6A	-0.0036081	0.977149	0.992932	-0.028664	ENSG00000150625	chr4
Oligo_Astro	MORF4L1	0.00532177	0.929834	0.978512	0.0881091	ENSG00000185787	chr15
Oligo_Astro	SARAF	-0.0061218	0.925947	0.977434	-0.0930042	ENSG00000133872	chr8
Oligo_Astro	ATP1B1	0.0559547	0.555862	0.798174	0.589553	ENSG00000143153	chr1
Oligo_Astro	NEFM	0.014105	0.928693	0.978347	0.0895526	ENSG00000104722	chr8
Oligo_Astro	RPS28	-0.0255023	0.774802	0.912144	-0.286303	ENSG00000233927	chr19
Oligo_Astro	CALM1	-0.0252905	0.57311	0.807202	-0.563946	ENSG00000198668	chr14
Oligo_Astro	GPM6B	-0.0242043	0.795031	0.922698	-0.259971	ENSG00000046653	chrX
Oligo_Astro	PLP1	0.121739	0.399524	0.690025	0.84349	ENSG00000123560	chrX
Oligo_Astro	S100B	-0.0128156	0.901229	0.967536	-0.124197	ENSG00000160307	chr21
Oligo_Astro	NEFL	0.0288055	0.81975	0.933421	0.228036	ENSG00000277586	chr8
Oligo_Astro	TUBA1B	0.0336422	0.611428	0.828318	0.50844	ENSG00000123416	chr12
Oligo_Astro	TUBA1A	-0.017908	0.813527	0.931204	-0.236048	ENSG00000167552	chr12
Oligo_Astro	MT-CO2	0.201141	0.154438	0.448422	1.42708	ENSG00000198712	chrMT
Oligo_Astro	HSP90AA1	0.05523	0.576817	0.809248	0.558556	ENSG00000080824	chr14
Oligo_Astro	MT-ND2	0.136588	0.267925	0.58201	1.1096	ENSG00000198763	chrMT
Oligo_Astro	MT-ND1	0.0951515	0.480776	0.749409	0.705801	ENSG00000198888	chrMT
Oligo_Astro	MT-CYB	-0.0309884	0.800638	0.92449	-0.252711	ENSG00000198727	chrMT
