## Supplementary material for "Impact of Alzheimer’s disease risk factors and local neuromelanin content on the transcriptomic landscape of the human locus coeruleus": Table S10 (part 32 of 41)

### Sheet: APOE (E4het-Any E2) (continued)
Domain	Gene Symbol	logFC	p value	FDR	t statistic	Gene ID	Chromosome
Oligo_Astro	MT-CO1	0.0842275	0.594291	0.817913	0.533111	ENSG00000198804	chrMT
Oligo_Astro	MT-ND4	0.0525282	0.700462	0.874557	0.385009	ENSG00000198886	chrMT
Oligo_Astro	MT-ND3	-0.0171596	0.889714	0.962126	-0.138766	ENSG00000198840	chrMT
Oligo_Astro	MT-ATP6	-0.0232708	0.861919	0.950628	-0.174058	ENSG00000198899	chrMT
Oligo_Astro	MT-CO3	0.0139676	0.922769	0.976794	0.0970159	ENSG00000198938	chrMT

### Sheet: APOE (E2het-Any E4)
Domain	Gene Symbol	logFC	p value	FDR	t statistic	Gene ID	Chromosome
ACHE_SERT_LC_WM	APOC1	1.25536	1.11e-09	9.53e-06	6.25866	ENSG00000130208	chr19
ACHE_SERT_LC_WM	ARMC1	-0.776989	1.42e-08	6.1e-05	-5.79145	ENSG00000104442	chr8
ACHE_SERT_LC_WM	VSIR	0.844728	1.51e-07	0.0004308	5.34783	ENSG00000107738	chr10
ACHE_SERT_LC_WM	HBB	1.5637	2.66e-07	0.00057043	5.24739	ENSG00000244734	chr11
ACHE_SERT_LC_WM	PBXIP1	0.556081	1.03e-06	0.00177322	4.96269	ENSG00000163346	chr1
ACHE_SERT_LC_WM	ABI1	0.581673	2.12e-06	0.00264434	4.81238	ENSG00000136754	chr10
ACHE_SERT_LC_WM	GRIN2C	1.02822	2.63e-06	0.00264434	4.7672	ENSG00000161509	chr17
ACHE_SERT_LC_WM	TMCC3	-0.871585	2.95e-06	0.00264434	-4.74239	ENSG00000057704	chr12
ACHE_SERT_LC_WM	ACTA2	1.34125	3.09e-06	0.00264434	4.73743	ENSG00000107796	chr10
ACHE_SERT_LC_WM	MTRNR2L8	0.689778	2.46e-06	0.00264434	4.7895	ENSG00000255823	chr11
ACHE_SERT_LC_WM	CRYZL1	-0.679685	6.35e-06	0.00494778	-4.57602	ENSG00000205758	chr21
ACHE_SERT_LC_WM	NDRG2	0.357161	1.26e-05	0.00896318	4.42774	ENSG00000165795	chr14
ACHE_SERT_LC_WM	SOS2	0.795399	1.95e-05	0.0116416	4.32329	ENSG00000100485	chr14
ACHE_SERT_LC_WM	LSM2	0.718844	2.14e-05	0.0116416	4.30107	ENSG00000204392	chr6
ACHE_SERT_LC_WM	PGM1	0.658102	2.61e-05	0.0116416	4.25517	ENSG00000079739	chr1
ACHE_SERT_LC_WM	ARPC1B	0.719906	2.65e-05	0.0116416	4.25173	ENSG00000130429	chr7
ACHE_SERT_LC_WM	HBA1	1.411	2.78e-05	0.0116416	4.24632	ENSG00000206172	chr16
ACHE_SERT_LC_WM	STARD10	-0.646616	2.82e-05	0.0116416	-4.23712	ENSG00000214530	chr11
ACHE_SERT_LC_WM	PMVK	0.431399	2.85e-05	0.0116416	4.23434	ENSG00000163344	chr1
ACHE_SERT_LC_WM	HSBP1L1	0.904925	2.5e-05	0.0116416	4.26517	ENSG00000226742	chr18
ACHE_SERT_LC_WM	FUZ	-0.942135	2.8e-05	0.0116416	-4.23858	ENSG00000010361	chr19
ACHE_SERT_LC_WM	NFU1	0.685257	3.45e-05	0.012923	4.18959	ENSG00000169599	chr2
ACHE_SERT_LC_WM	ZFP36L1	0.628415	3.47e-05	0.012923	4.18902	ENSG00000185650	chr14
ACHE_SERT_LC_WM	DICER1	-0.654354	4.17e-05	0.0142999	-4.14426	ENSG00000100697	chr14
ACHE_SERT_LC_WM	DNASE2	0.738558	4.13e-05	0.0142999	4.1468	ENSG00000105612	chr19
ACHE_SERT_LC_WM	VEGFA	0.766849	4.67e-05	0.0154094	4.11693	ENSG00000112715	chr6
ACHE_SERT_LC_WM	HAUS2	-0.809698	5.12e-05	0.0162662	-4.09479	ENSG00000137814	chr15
ACHE_SERT_LC_WM	CTSH	0.787262	5.86e-05	0.0179466	4.06215	ENSG00000103811	chr15
ACHE_SERT_LC_WM	ISOC1	-0.651372	7.48e-05	0.0200086	-4.00256	ENSG00000066583	chr5
ACHE_SERT_LC_WM	TBL3	-0.737754	7.08e-05	0.0200086	-4.01625	ENSG00000183751	chr16
ACHE_SERT_LC_WM	RAC3	-0.564906	8.06e-05	0.0200086	-3.98421	ENSG00000169750	chr17
ACHE_SERT_LC_WM	IL17D	0.605801	8.16e-05	0.0200086	3.98113	ENSG00000172458	chr13
ACHE_SERT_LC_WM	AAMDC	0.857209	7.49e-05	0.0200086	4.00231	ENSG00000087884	chr11
ACHE_SERT_LC_WM	SNTA1	0.440432	7.97e-05	0.0200086	3.9869	ENSG00000101400	chr20
ACHE_SERT_LC_WM	NLN	-0.796342	8.17e-05	0.0200086	-3.98078	ENSG00000123213	chr5
ACHE_SERT_LC_WM	WDR17	0.647179	9e-05	0.0214253	3.95684	ENSG00000150627	chr4
ACHE_SERT_LC_WM	PLAA	0.750611	9.74e-05	0.0225567	3.9372	ENSG00000137055	chr9
ACHE_SERT_LC_WM	ENKUR	0.815355	0.00010075	0.0227226	3.92871	ENSG00000151023	chr10
ACHE_SERT_LC_WM	HERC3	-0.66468	0.00011338	0.0242921	-3.89911	ENSG00000138641	chr4
ACHE_SERT_LC_WM	SCARB2	-0.334996	0.00011108	0.0242921	-3.90426	ENSG00000138760	chr4
ACHE_SERT_LC_WM	C11orf49	0.427982	0.00012511	0.0255283	3.87429	ENSG00000149179	chr11
ACHE_SERT_LC_WM	CSF1R	0.837876	0.00013534	0.025775	3.85437	ENSG00000182578	chr5
ACHE_SERT_LC_WM	TEX261	0.613985	0.00013972	0.0259321	3.84628	ENSG00000144043	chr2
ACHE_SERT_LC_WM	GABRA1	-0.493426	0.0001222	0.0255283	-3.88166	ENSG00000022355	chr5
ACHE_SERT_LC_WM	SNAPC1	0.778277	0.00014524	0.0259321	3.8364	ENSG00000023608	chr14
ACHE_SERT_LC_WM	NTSR2	0.474346	0.00014276	0.0259321	3.8408	ENSG00000169006	chr2
ACHE_SERT_LC_WM	RAB18	0.311866	0.00013254	0.025775	3.85968	ENSG00000099246	chr10
ACHE_SERT_LC_WM	UBE2G2	-0.502624	0.00017507	0.0306195	-3.78855	ENSG00000184787	chr21
ACHE_SERT_LC_WM	TTYH1	0.357687	0.00013325	0.025775	3.85832	ENSG00000167614	chr19
ACHE_SERT_LC_WM	RNASET2	0.696508	0.00019416	0.0324956	3.76181	ENSG00000026297	chr6
ACHE_SERT_LC_WM	SPAST	0.582354	0.00020223	0.0324956	3.75126	ENSG00000021574	chr2
ACHE_SERT_LC_WM	TMEM108	0.662158	0.00020091	0.0324956	3.75295	ENSG00000144868	chr3
ACHE_SERT_LC_WM	TRIM8	0.476017	0.00020523	0.0324956	3.74743	ENSG00000171206	chr10
ACHE_SERT_LC_WM	NLGN1	-0.658242	0.00020855	0.0324956	-3.74326	ENSG00000169760	chr3
ACHE_SERT_LC_WM	CAPN5	-0.71891	0.00021525	0.0329407	-3.73503	ENSG00000149260	chr11
ACHE_SERT_LC_WM	MARK1	0.549821	0.00022685	0.0333341	3.72132	ENSG00000116141	chr1
ACHE_SERT_LC_WM	MBD3	0.527701	0.00023291	0.0333341	3.71442	ENSG00000071655	chr19
ACHE_SERT_LC_WM	CDO1	0.459603	0.00023548	0.0333341	3.71156	ENSG00000129596	chr5
ACHE_SERT_LC_WM	OGFR	0.612447	0.00023978	0.0333341	3.70681	ENSG00000060491	chr20
ACHE_SERT_LC_WM	APEH	0.415489	0.00023086	0.0333341	3.71674	ENSG00000164062	chr3
ACHE_SERT_LC_WM	TWF2	0.618141	0.00026027	0.0354043	3.68527	ENSG00000247596	chr3
ACHE_SERT_LC_WM	ATP1A2	0.424226	0.0001842	0.0315711	3.77893	ENSG00000018625	chr1
ACHE_SERT_LC_WM	PKIG	0.575549	0.00033377	0.0436103	3.61924	ENSG00000168734	chr20
ACHE_SERT_LC_WM	MAPK4	0.561164	0.00034094	0.0436103	3.61355	ENSG00000141639	chr18
ACHE_SERT_LC_WM	GLDN	-0.777846	0.00035012	0.0441249	-3.60643	ENSG00000186417	chr15
ACHE_SERT_LC_WM	IDH2	0.456618	0.00033945	0.0436103	3.61472	ENSG00000182054	chr15
ACHE_SERT_LC_WM	ATF6	0.593643	0.00037547	0.044207	3.58764	ENSG00000118217	chr1
ACHE_SERT_LC_WM	ITFG1	-0.35139	0.00030939	0.0414296	-3.63947	ENSG00000129636	chr16
ACHE_SERT_LC_WM	PLSCR4	0.705923	0.00038755	0.044207	3.57911	ENSG00000114698	chr3
ACHE_SERT_LC_WM	HEXIM1	0.510413	0.00038262	0.044207	3.58255	ENSG00000186834	chr17
ACHE_SERT_LC_WM	SRSF10	0.48357	0.000384	0.044207	3.58159	ENSG00000188529	chr1
ACHE_SERT_LC_WM	NAGLU	-0.736933	0.00037788	0.044207	-3.58592	ENSG00000108784	chr17
ACHE_SERT_LC_WM	MRPS27	0.548811	0.00040156	0.044207	3.56951	ENSG00000113048	chr5
ACHE_SERT_LC_WM	LDB3	-0.8588	0.00040218	0.044207	-3.56909	ENSG00000122367	chr10
ACHE_SERT_LC_WM	ACTN1	-0.720638	0.00041789	0.0453334	-3.55871	ENSG00000072110	chr14
ACHE_SERT_LC_WM	AHNAK	0.531408	0.00040235	0.044207	3.56898	ENSG00000124942	chr11
ACHE_SERT_LC_WM	POLD2	0.525805	0.00043054	0.0455524	3.55062	ENSG00000106628	chr7
ACHE_SERT_LC_WM	FYN	0.367469	0.00038898	0.044207	3.57811	ENSG00000010810	chr6
ACHE_SERT_LC_WM	DNAJC8	-0.336053	0.00037677	0.044207	-3.58671	ENSG00000126698	chr1
ACHE_SERT_LC_WM	CTTNBP2	-0.718348	0.00042646	0.0455524	-3.55321	ENSG00000077063	chr7
ACHE_SERT_LC_WM	THAP3	0.729315	0.00045688	0.046613	3.53446	ENSG00000041988	chr1
ACHE_SERT_LC_WM	POLR2G	0.456761	0.00045377	0.046613	3.53632	ENSG00000168002	chr11
ACHE_SERT_LC_WM	MRTFA	0.617821	0.00048401	0.0477084	3.5187	ENSG00000196588	chr22
ACHE_SERT_LC_WM	IFRD1	0.561222	0.00048432	0.0477084	3.51852	ENSG00000006652	chr7
ACHE_SERT_LC_WM	EPHX1	0.424016	0.00043769	0.0457444	3.54614	ENSG00000143819	chr1
ACHE_SERT_LC_WM	BBX	0.498634	0.00047832	0.0477084	3.52194	ENSG00000114439	chr3
ACHE_SERT_LC_WM	SGPP2	-0.533231	0.00056006	0.0527441	-3.47857	ENSG00000163082	chr2
ACHE_SERT_LC_WM	ARHGEF9	0.355852	0.00050718	0.0488372	3.50588	ENSG00000131089	chrX
ACHE_SERT_LC_WM	LSM4	0.301753	0.0004929	0.0480021	3.51371	ENSG00000130520	chr19
ACHE_SERT_LC_WM	RAB39B	0.554502	0.0006055	0.0552033	3.45696	ENSG00000155961	chrX
ACHE_SERT_LC_WM	TXLNG	-0.704111	0.00060339	0.0552033	-3.45793	ENSG00000086712	chrX
ACHE_SERT_LC_WM	SLC6A11	0.545376	0.00053851	0.0512779	3.49087	ENSG00000132164	chr3
ACHE_SERT_LC_WM	CRYZ	-0.673386	0.00063268	0.0560486	-3.44475	ENSG00000116791	chr1
ACHE_SERT_LC_WM	ZZEF1	-0.690576	0.00063179	0.0560486	-3.44514	ENSG00000074755	chr17
ACHE_SERT_LC_WM	LINC01532	0.719542	0.00063439	0.0560486	3.444	ENSG00000267014	chr19
ACHE_SERT_LC_WM	SURF1	0.466189	0.00060528	0.0552033	3.45706	ENSG00000148290	chr9
ACHE_SERT_LC_WM	UBA5	-0.58675	0.00066708	0.0577458	-3.42998	ENSG00000081307	chr3
ACHE_SERT_LC_WM	LINC00461	0.541582	0.00066435	0.0577458	3.43113	ENSG00000245526	chr5
ACHE_SERT_LC_WM	RAB12	0.525871	0.00068937	0.0579202	3.42079	ENSG00000206418	chr18
ACHE_SERT_LC_WM	UTRN	-0.510328	0.00068092	0.0579202	-3.42424	ENSG00000152818	chr6
ACHE_SERT_LC_WM	SOX9	0.671411	0.00068269	0.0579202	3.42491	ENSG00000125398	chr17
ACHE_SERT_LC_WM	HIP1R	0.435303	0.00070617	0.0581909	3.41404	ENSG00000130787	chr12
ACHE_SERT_LC_WM	CRTAC1	-0.745654	0.00077153	0.0617168	-3.38913	ENSG00000095713	chr10
ACHE_SERT_LC_WM	MUSTN1	0.740305	0.00077776	0.0617168	3.38686	ENSG00000272573	chr3
ACHE_SERT_LC_WM	VPS8	-0.491858	0.00081	0.0623291	-3.37537	ENSG00000156931	chr3
ACHE_SERT_LC_WM	NPRL3	0.542627	0.00081457	0.0623291	3.37378	ENSG00000103148	chr16
ACHE_SERT_LC_WM	MTUS1	-0.472357	0.00076777	0.0617168	-3.39051	ENSG00000129422	chr8
ACHE_SERT_LC_WM	MBP	-0.494683	0.00024116	0.0333341	-3.70933	ENSG00000197971	chr18
ACHE_SERT_LC_WM	SYNCRIP	-0.418363	0.00080149	0.0623291	-3.37836	ENSG00000135316	chr6
ACHE_SERT_LC_WM	PELO	0.687137	0.00084861	0.0643594	3.36216	ENSG00000152684	chr5
ACHE_SERT_LC_WM	RPS6KA2	0.390426	0.0007683	0.0617168	3.39031	ENSG00000071242	chr6
ACHE_SERT_LC_WM	CTDSP2	0.522277	0.00086198	0.0647996	3.35772	ENSG00000175215	chr12
ACHE_SERT_LC_WM	ZFAND1	0.515789	0.00087651	0.0651717	3.35296	ENSG00000104231	chr8
ACHE_SERT_LC_WM	ADCYAP1R1	0.326318	0.00069748	0.0580327	3.41751	ENSG00000078549	chr7
ACHE_SERT_LC_WM	LGR5	-0.800431	0.00090526	0.0663083	-3.34377	ENSG00000139292	chr12
ACHE_SERT_LC_WM	SLITRK2	0.588004	0.00095325	0.0692051	3.329	ENSG00000185985	chrX
ACHE_SERT_LC_WM	DDX50	0.532959	0.00096903	0.0692051	3.32429	ENSG00000107625	chr10
ACHE_SERT_LC_WM	RYR3	0.633069	0.00098207	0.0695567	3.32046	ENSG00000198838	chr15
ACHE_SERT_LC_WM	ROGDI	0.355134	0.00088214	0.0651717	3.35114	ENSG00000067836	chr16
ACHE_SERT_LC_WM	CD74	0.574394	0.00081218	0.0623291	3.37742	ENSG00000019582	chr5
ACHE_SERT_LC_WM	NANOS1	0.670889	0.00106398	0.0736811	3.29741	ENSG00000188613	chr10
ACHE_SERT_LC_WM	MTSS2	0.444958	0.00096345	0.0692051	3.32595	ENSG00000132613	chr16
ACHE_SERT_LC_WM	MRPS16	0.4166	0.0010661	0.0736811	3.29683	ENSG00000182180	chr10
ACHE_SERT_LC_WM	TEAD1	0.561421	0.00113816	0.0768034	3.27791	ENSG00000187079	chr11
ACHE_SERT_LC_WM	RBMS3	-0.512066	0.00114923	0.0769443	-3.2751	ENSG00000144642	chr3
ACHE_SERT_LC_WM	SALL3	0.680741	0.00117282	0.0773158	3.2692	ENSG00000256463	chr18
ACHE_SERT_LC_WM	SLC4A4	0.524905	0.00106029	0.0736811	3.29873	ENSG00000080493	chr4
ACHE_SERT_LC_WM	VAV2	0.559158	0.0012225	0.0789919	3.25712	ENSG00000160293	chr9
ACHE_SERT_LC_WM	SKAP2	0.446597	0.0011632	0.0772763	3.27159	ENSG00000005020	chr7
ACHE_SERT_LC_WM	APPL2	0.663334	0.00124731	0.0792657	3.25126	ENSG00000136044	chr12
ACHE_SERT_LC_WM	EXOC2	-0.560973	0.00129908	0.0805736	-3.23937	ENSG00000112685	chr6
ACHE_SERT_LC_WM	CSNK2B	-0.337736	0.0011151	0.0764514	-3.28384	ENSG00000204435	chr6
ACHE_SERT_LC_WM	MMS19	0.535082	0.00128863	0.0805736	3.24173	ENSG00000155229	chr10
ACHE_SERT_LC_WM	TACC2	0.531909	0.00131839	0.0807045	3.23504	ENSG00000138162	chr10
ACHE_SERT_LC_WM	MRPL40	-0.535717	0.00130685	0.0805736	-3.23762	ENSG00000185608	chr22
ACHE_SERT_LC_WM	SPG11	0.586355	0.00135913	0.0820267	3.22611	ENSG00000104133	chr15
ACHE_SERT_LC_WM	CMBL	0.577939	0.00138856	0.0832165	3.21981	ENSG00000164237	chr5
ACHE_SERT_LC_WM	INPPL1	0.586131	0.00140179	0.0834261	3.21702	ENSG00000165458	chr11
ACHE_SERT_LC_WM	BRAP	0.542993	0.00144989	0.0844689	3.20707	ENSG00000089234	chr12
ACHE_SERT_LC_WM	TSPAN6	0.772495	0.00145342	0.0844689	3.20636	ENSG00000000003	chrX
ACHE_SERT_LC_WM	GAPVD1	0.445493	0.00145874	0.0844689	3.20528	ENSG00000165219	chr9
ACHE_SERT_LC_WM	CCT3	0.322191	0.0012259	0.0789919	3.25631	ENSG00000163468	chr1
ACHE_SERT_LC_WM	RRP15	0.62864	0.00152453	0.0853934	3.19223	ENSG00000067533	chr1
ACHE_SERT_LC_WM	MRVI1	0.533732	0.00150312	0.0853094	3.19642	ENSG00000072952	chr11
ACHE_SERT_LC_WM	INPP4A	0.419962	0.00151796	0.0853934	3.19351	ENSG00000040933	chr2
ACHE_SERT_LC_WM	FAM92A	-0.568187	0.00167112	0.0881636	-3.16493	ENSG00000188343	chr8
ACHE_SERT_LC_WM	PANTR1	0.628514	0.00167565	0.0881636	3.16412	ENSG00000233639	chr2
ACHE_SERT_LC_WM	SLC25A33	0.481322	0.00158581	0.0876041	3.18053	ENSG00000171612	chr1
ACHE_SERT_LC_WM	AGL	0.476576	0.00164265	0.0881636	3.17005	ENSG00000162688	chr1
ACHE_SERT_LC_WM	AK4	0.376543	0.00148332	0.0853094	3.20034	ENSG00000162433	chr1
ACHE_SERT_LC_WM	SUPT4H1	0.421397	0.0016351	0.0881636	3.17142	ENSG00000213246	chr17
ACHE_SERT_LC_WM	SDHAF2	-0.460701	0.00167686	0.0881636	-3.1639	ENSG00000167985	chr11
ACHE_SERT_LC_WM	CPEB2	0.420621	0.00163869	0.0881636	3.17077	ENSG00000137449	chr4
ACHE_SERT_LC_WM	FBLN1	0.695345	0.00181188	0.0912248	3.14072	ENSG00000077942	chr22
ACHE_SERT_LC_WM	CHCHD5	0.516731	0.00178672	0.0911884	3.14491	ENSG00000125611	chr2
ACHE_SERT_LC_WM	CALR	0.270134	0.00125687	0.0792657	3.24903	ENSG00000179218	chr19
ACHE_SERT_LC_WM	NPTX2	-0.705387	0.00186437	0.0912248	-3.13213	ENSG00000106236	chr7
ACHE_SERT_LC_WM	GRIK2	-0.54007	0.00183983	0.0912248	-3.13612	ENSG00000164418	chr6
ACHE_SERT_LC_WM	PIN1	0.252345	0.00119713	0.0783162	3.26323	ENSG00000127445	chr19
ACHE_SERT_LC_WM	SPRYD3	-0.285774	0.00134644	0.0818369	-3.22887	ENSG00000167778	chr12
ACHE_SERT_LC_WM	PABPC4	-0.437841	0.00173556	0.0901442	-3.15362	ENSG00000090621	chr1
ACHE_SERT_LC_WM	CNOT7	-0.327028	0.00164916	0.0881636	-3.16887	ENSG00000198791	chr8
ACHE_SERT_LC_WM	PTRHD1	0.569689	0.00188411	0.0912248	3.12896	ENSG00000184924	chr2
ACHE_SERT_LC_WM	MCC	0.695322	0.00193218	0.091805	3.12136	ENSG00000171444	chr5
ACHE_SERT_LC_WM	DGKG	-0.663634	0.00193894	0.091805	-3.12031	ENSG00000058866	chr3
ACHE_SERT_LC_WM	SLC1A3	0.463404	0.00125789	0.0792657	3.25135	ENSG00000079215	chr5
ACHE_SERT_LC_WM	UBR1	-0.453805	0.00188106	0.0912248	-3.12945	ENSG00000159459	chr15
ACHE_SERT_LC_WM	ANXA4	-0.780262	0.0018678	0.0912248	-3.13158	ENSG00000196975	chr2
ACHE_SERT_LC_WM	AKNA	0.648995	0.00200123	0.0932093	3.11075	ENSG00000106948	chr9
ACHE_SERT_LC_WM	HSDL2	0.476904	0.0019013	0.0915401	3.12622	ENSG00000119471	chr9
ACHE_SERT_LC_WM	ANAPC5	-0.371584	0.00182659	0.0912248	-3.13829	ENSG00000089053	chr12
ACHE_SERT_LC_WM	SMIM8	-0.630753	0.00206884	0.0943567	-3.10069	ENSG00000111850	chr6
ACHE_SERT_LC_WM	SNAPC3	-0.510247	0.00202336	0.0937309	-3.10742	ENSG00000164975	chr9
ACHE_SERT_LC_WM	DNAJC4	0.462539	0.00199526	0.0932093	3.11166	ENSG00000110011	chr11
ACHE_SERT_LC_WM	MATK	-0.611696	0.00208095	0.0943584	-3.09891	ENSG00000007264	chr19
ACHE_SERT_LC_WM	UBE2M	0.28838	0.00149706	0.0853094	3.19761	ENSG00000130725	chr19
ACHE_SERT_LC_WM	ENPP2	-0.550578	0.00179823	0.0911884	-3.14443	ENSG00000136960	chr8
ACHE_SERT_LC_WM	PAQR8	0.302949	0.0015769	0.0876041	3.18221	ENSG00000170915	chr6
ACHE_SERT_LC_WM	BICD1	-0.444122	0.0020699	0.0943567	-3.10053	ENSG00000151746	chr12
ACHE_SERT_LC_WM	AZI2	0.407592	0.00195974	0.0922801	3.11709	ENSG00000163512	chr3
ACHE_SERT_LC_WM	FAF2	0.456161	0.00213858	0.0959561	3.09061	ENSG00000113194	chr5
ACHE_SERT_LC_WM	WDR34	-0.671706	0.00225191	0.0975643	-3.07487	ENSG00000119333	chr9
ACHE_SERT_LC_WM	FBXO3	0.374019	0.0019168	0.0917707	3.12378	ENSG00000110429	chr11
ACHE_SERT_LC_WM	NUP50	-0.416994	0.00220879	0.0975643	-3.08077	ENSG00000093000	chr22
ACHE_SERT_LC_WM	ENHO	0.320074	0.00144762	0.0844689	3.20754	ENSG00000168913	chr9
ACHE_SERT_LC_WM	CRAT	0.407198	0.00206547	0.0943567	3.10118	ENSG00000095321	chr9
ACHE_SERT_LC_WM	RMND5B	0.55292	0.0023451	0.0990222	3.06246	ENSG00000145916	chr5
ACHE_SERT_LC_WM	HCCS	-0.670472	0.00238106	0.0990222	-3.0578	ENSG00000004961	chrX
ACHE_SERT_LC_WM	MTG1	0.528146	0.00238422	0.0990222	3.05739	ENSG00000148824	chr10
ACHE_SERT_LC_WM	ABCF2	-0.418962	0.0022655	0.0975643	-3.07303	ENSG00000033050	chr7
ACHE_SERT_LC_WM	HBA2	0.963632	0.00176513	0.0911277	3.1511	ENSG00000188536	chr16
ACHE_SERT_LC_WM	ZC3H8	0.631711	0.00248866	0.100603	3.04421	ENSG00000144161	chr2
ACHE_SERT_LC_WM	GABRB2	-0.452977	0.00209903	0.0946773	-3.09629	ENSG00000145864	chr5
ACHE_SERT_LC_WM	PRMT5	0.465219	0.00238091	0.0990222	3.05782	ENSG00000100462	chr14
ACHE_SERT_LC_WM	C1D	-0.488796	0.0023664	0.0990222	-3.05969	ENSG00000197223	chr2
ACHE_SERT_LC_WM	NMD3	0.511022	0.002438	0.0990222	3.05054	ENSG00000169251	chr3
ACHE_SERT_LC_WM	NT5E	0.612386	0.00252782	0.100998	3.0394	ENSG00000135318	chr6
ACHE_SERT_LC_WM	RNF41	0.354592	0.00224441	0.0975643	3.07589	ENSG00000181852	chr12
ACHE_SERT_LC_WM	RBP1	0.468694	0.0023945	0.0990222	3.05607	ENSG00000114115	chr3
ACHE_SERT_LC_WM	RND1	-0.60137	0.00259886	0.102166	-3.03084	ENSG00000172602	chr12
ACHE_SERT_LC_WM	MED10	-0.387185	0.00233836	0.0990222	-3.06335	ENSG00000133398	chr5
ACHE_SERT_LC_WM	VEGFB	0.287982	0.00186544	0.0912248	3.13196	ENSG00000173511	chr11
ACHE_SERT_LC_WM	LMAN2	0.471667	0.0024267	0.0990222	3.05197	ENSG00000169223	chr5
ACHE_SERT_LC_WM	NFE2L2	0.384483	0.0022648	0.0975643	3.07313	ENSG00000116044	chr2
ACHE_SERT_LC_WM	PRDX6	0.255688	0.0017227	0.0900218	3.15584	ENSG00000117592	chr1
ACHE_SERT_LC_WM	TFEB	0.701997	0.00266255	0.102814	3.02335	ENSG00000112561	chr6
ACHE_SERT_LC_WM	HDAC9	0.546662	0.00266333	0.102814	3.02326	ENSG00000048052	chr7
ACHE_SERT_LC_WM	TAGLN	0.803368	0.00270592	0.103066	3.01986	ENSG00000149591	chr11
ACHE_SERT_LC_WM	BMPR1B	0.642738	0.0026957	0.103066	3.01952	ENSG00000138696	chr4
ACHE_SERT_LC_WM	IQGAP1	-0.621884	0.00275421	0.103524	-3.01286	ENSG00000140575	chr15
ACHE_SERT_LC_WM	ADAMTS4	-0.725138	0.00273824	0.103377	-3.01511	ENSG00000158859	chr1
ACHE_SERT_LC_WM	HES5	0.722662	0.00277162	0.103654	3.0109	ENSG00000197921	chr1
ACHE_SERT_LC_WM	ATF3	0.985992	0.00255737	0.100998	3.03582	ENSG00000162772	chr1
ACHE_SERT_LC_WM	KIAA1143	0.447084	0.00255662	0.100998	3.03591	ENSG00000163807	chr3
ACHE_SERT_LC_WM	PDLIM5	0.405871	0.00241833	0.0990222	3.05303	ENSG00000163110	chr4
ACHE_SERT_LC_WM	CDIPT	-0.288435	0.00230765	0.0988827	-3.0674	ENSG00000103502	chr16
ACHE_SERT_LC_WM	PDLIM3	0.691887	0.00292154	0.1052	2.9945	ENSG00000154553	chr4
ACHE_SERT_LC_WM	FN3KRP	0.487268	0.00282368	0.104282	3.00512	ENSG00000141560	chr17
ACHE_SERT_LC_WM	LAPTM5	0.602664	0.00284738	0.104282	3.00251	ENSG00000162511	chr1
ACHE_SERT_LC_WM	EVI2A	-0.571881	0.00272496	0.103332	-3.01637	ENSG00000126860	chr17
ACHE_SERT_LC_WM	SDHC	0.259846	0.00222655	0.0975643	3.07833	ENSG00000143252	chr1
ACHE_SERT_LC_WM	GPATCH2	0.596374	0.00301704	0.105978	2.98445	ENSG00000092978	chr1
ACHE_SERT_LC_WM	USP19	0.511211	0.00302908	0.105978	2.9832	ENSG00000172046	chr3
ACHE_SERT_LC_WM	MOBP	-0.478793	0.00159466	0.0876041	-3.18148	ENSG00000168314	chr3
ACHE_SERT_LC_WM	ZDHHC8	0.496911	0.002972	0.105867	2.98915	ENSG00000099904	chr22
ACHE_SERT_LC_WM	UROD	-0.361689	0.00265469	0.102814	-3.02427	ENSG00000126088	chr1
ACHE_SERT_LC_WM	MAL2	0.598352	0.00310985	0.107465	2.97495	ENSG00000147676	chr8
ACHE_SERT_LC_WM	PACSIN2	-0.377061	0.00278184	0.103654	-3.00976	ENSG00000100266	chr22
ACHE_SERT_LC_WM	SNRNP70	0.336774	0.00265919	0.102814	3.02375	ENSG00000104852	chr19
ACHE_SERT_LC_WM	RAD1	-0.528683	0.00318503	0.109621	-2.96745	ENSG00000113456	chr5
ACHE_SERT_LC_WM	ATP8A1	-0.36664	0.0025418	0.100998	-3.0377	ENSG00000124406	chr4
ACHE_SERT_LC_WM	NKIRAS1	0.392403	0.00290092	0.105027	2.99671	ENSG00000197885	chr3
ACHE_SERT_LC_WM	PEX14	-0.534002	0.00333227	0.113324	-2.95322	ENSG00000142655	chr1
ACHE_SERT_LC_WM	C6orf89	-0.291074	0.00270165	0.103066	-3.01884	ENSG00000198663	chr6
ACHE_SERT_LC_WM	HAPLN2	-0.566902	0.00304209	0.105978	-2.98245	ENSG00000132702	chr1
ACHE_SERT_LC_WM	TMX3	0.40081	0.00306035	0.106183	2.97998	ENSG00000166479	chr18
ACHE_SERT_LC_WM	NPC1	-0.517212	0.00337677	0.114383	-2.94903	ENSG00000141458	chr18
ACHE_SERT_LC_WM	AC009041.2	-0.52675	0.0034124	0.114683	-2.94571	ENSG00000260807	chr16
ACHE_SERT_LC_WM	ZNF821	0.564188	0.00355527	0.116773	2.93272	ENSG00000102984	chr16
ACHE_SERT_LC_WM	LONRF1	-0.570448	0.00359516	0.117597	-2.92918	ENSG00000154359	chr8
ACHE_SERT_LC_WM	SFXN5	0.381046	0.00301552	0.105978	2.9846	ENSG00000144040	chr2
ACHE_SERT_LC_WM	CEP68	0.475142	0.00345341	0.115608	2.94193	ENSG00000011523	chr2
ACHE_SERT_LC_WM	CIPC	0.35549	0.00297712	0.105867	2.98861	ENSG00000198894	chr14
ACHE_SERT_LC_WM	NOL11	0.602792	0.0036633	0.118919	2.92321	ENSG00000130935	chr17
ACHE_SERT_LC_WM	PLEKHH1	-0.50348	0.00330818	0.11323	-2.95551	ENSG00000054690	chr14
ACHE_SERT_LC_WM	NEURL1	0.450442	0.0034884	0.116325	2.93874	ENSG00000107954	chr10
ACHE_SERT_LC_WM	MRPS31	-0.550319	0.00371761	0.118984	-2.91852	ENSG00000102738	chr13
ACHE_SERT_LC_WM	ATP13A4	0.61906	0.00372336	0.118984	2.91803	ENSG00000127249	chr3
ACHE_SERT_LC_WM	CD81	0.244904	0.00179473	0.0911884	3.14357	ENSG00000110651	chr11
ACHE_SERT_LC_WM	GRIA3	-0.552507	0.0037718	0.11972	-2.91391	ENSG00000125675	chrX
ACHE_SERT_LC_WM	SCRIB	-0.559165	0.00385116	0.120454	-2.90726	ENSG00000180900	chr8
ACHE_SERT_LC_WM	LHPP	-0.342814	0.00294483	0.105595	-2.99202	ENSG00000107902	chr10
ACHE_SERT_LC_WM	TRMT61A	0.521968	0.00390141	0.121582	2.90312	ENSG00000166166	chr14
ACHE_SERT_LC_WM	PHACTR3	-0.394869	0.00355632	0.116773	-2.93263	ENSG00000087495	chr20
ACHE_SERT_LC_WM	SORCS3	0.61091	0.00398288	0.122781	2.8965	ENSG00000156395	chr10
ACHE_SERT_LC_WM	SEMA4A	0.5352	0.00396823	0.122772	2.89768	ENSG00000196189	chr1
ACHE_SERT_LC_WM	OBI1	-0.624376	0.00405477	0.123225	-2.89076	ENSG00000152193	chr13
ACHE_SERT_LC_WM	FAM177A1	-0.292129	0.00303202	0.105978	-2.9829	ENSG00000151327	chr14
ACHE_SERT_LC_WM	SLC12A7	0.691295	0.00407602	0.123247	2.88908	ENSG00000113504	chr5
ACHE_SERT_LC_WM	TCEAL3	-0.241883	0.00284695	0.104282	-3.00256	ENSG00000196507	chrX
ACHE_SERT_LC_WM	LYRM1	0.37307	0.0036976	0.118984	2.92024	ENSG00000102897	chr16
ACHE_SERT_LC_WM	NAT14	0.390016	0.00351847	0.116773	2.93602	ENSG00000090971	chr19
ACHE_SERT_LC_WM	GPR37L1	0.338473	0.00290449	0.105027	2.99632	ENSG00000170075	chr1
ACHE_SERT_LC_WM	HLA-DQB1	0.842943	0.00423308	0.123738	2.87768	ENSG00000179344	chr6
ACHE_SERT_LC_WM	TMEM19	0.368359	0.00373473	0.118984	2.91706	ENSG00000139291	chr12
ACHE_SERT_LC_WM	CBFA2T2	-0.484946	0.00409847	0.123247	-2.88732	ENSG00000078699	chr20
ACHE_SERT_LC_WM	SLC6A9	0.489267	0.00401508	0.122941	2.89392	ENSG00000196517	chr1
ACHE_SERT_LC_WM	MFGE8	0.477228	0.00395273	0.122735	2.89893	ENSG00000140545	chr15
ACHE_SERT_LC_WM	GPR108	0.503427	0.00421726	0.123738	2.87812	ENSG00000125734	chr19
ACHE_SERT_LC_WM	LSM1	-0.472716	0.00416622	0.123247	-2.88204	ENSG00000175324	chr8
ACHE_SERT_LC_WM	PHACTR1	0.433398	0.00401673	0.122941	2.89378	ENSG00000112137	chr6
ACHE_SERT_LC_WM	YTHDF1	0.470875	0.00429768	0.123959	2.87203	ENSG00000149658	chr20
ACHE_SERT_LC_WM	FBXO25	0.436432	0.00421891	0.123738	2.878	ENSG00000147364	chr8
ACHE_SERT_LC_WM	ENC1	0.345915	0.00287294	0.104771	2.99973	ENSG00000171617	chr5
ACHE_SERT_LC_WM	RAPGEF1	0.345276	0.003829	0.1202	2.9091	ENSG00000107263	chr9
ACHE_SERT_LC_WM	CCNK	0.523976	0.00444833	0.126652	2.8609	ENSG00000090061	chr14
ACHE_SERT_LC_WM	GJA1	0.477425	0.00252744	0.100998	3.04173	ENSG00000152661	chr6
ACHE_SERT_LC_WM	PAFAH1B2	-0.245685	0.00284414	0.104282	-3.00287	ENSG00000168092	chr11
ACHE_SERT_LC_WM	PTS	0.34239	0.00362096	0.117991	2.9269	ENSG00000150787	chr11
ACHE_SERT_LC_WM	ARMCX2	0.360056	0.00382175	0.1202	2.90971	ENSG00000184867	chrX
ACHE_SERT_LC_WM	TMEM65	-0.401297	0.00413571	0.123247	-2.88441	ENSG00000164983	chr8
ACHE_SERT_LC_WM	ZFP36L2	0.483381	0.00404134	0.123225	2.89182	ENSG00000152518	chr2
ACHE_SERT_LC_WM	TPI1	0.197365	0.00225096	0.0975643	3.075	ENSG00000111669	chr12
ACHE_SERT_LC_WM	MCL1	-0.428765	0.00413711	0.123247	-2.8843	ENSG00000143384	chr1
ACHE_SERT_LC_WM	GDI2	0.250367	0.0034027	0.114683	2.94661	ENSG00000057608	chr10
ACHE_SERT_LC_WM	C6orf136	-0.4009	0.00428165	0.123959	-2.87324	ENSG00000204564	chr6
ACHE_SERT_LC_WM	SNX30	-0.516365	0.0047054	0.130643	-2.84267	ENSG00000148158	chr9
ACHE_SERT_LC_WM	PANK3	0.372417	0.00430877	0.123959	2.8712	ENSG00000120137	chr5
ACHE_SERT_LC_WM	GCH1	-0.593489	0.00471344	0.130643	-2.84211	ENSG00000131979	chr14
ACHE_SERT_LC_WM	MAP11	0.463245	0.00472571	0.130643	2.84126	ENSG00000146826	chr7
ACHE_SERT_LC_WM	NIPSNAP2	0.292993	0.0037141	0.118984	2.91882	ENSG00000146729	chr7
ACHE_SERT_LC_WM	WDR44	0.56212	0.00501325	0.134887	2.82199	ENSG00000131725	chrX
ACHE_SERT_LC_WM	GNB4	0.622053	0.00505921	0.134887	2.819	ENSG00000114450	chr3
ACHE_SERT_LC_WM	SRP54	0.369657	0.00440137	0.125732	2.86433	ENSG00000100883	chr14
ACHE_SERT_LC_WM	SEC63	-0.322757	0.00416173	0.123247	-2.88239	ENSG00000025796	chr6
ACHE_SERT_LC_WM	TNFSF13	0.56024	0.00496884	0.134756	2.8249	ENSG00000161955	chr17
ACHE_SERT_LC_WM	LRP6	0.518623	0.00510077	0.134887	2.81632	ENSG00000070018	chr12
ACHE_SERT_LC_WM	MASP1	0.629771	0.00522502	0.136016	2.80842	ENSG00000127241	chr3
ACHE_SERT_LC_WM	SLC39A14	0.573544	0.00526555	0.136332	2.80588	ENSG00000104635	chr8
ACHE_SERT_LC_WM	ZFAND3	0.39937	0.00467409	0.130479	2.84484	ENSG00000156639	chr6
ACHE_SERT_LC_WM	FERMT2	0.486238	0.00511532	0.134887	2.81538	ENSG00000073712	chr14
ACHE_SERT_LC_WM	EHD2	0.577685	0.00537596	0.13794	2.79905	ENSG00000024422	chr19
ACHE_SERT_LC_WM	MRO	0.486924	0.00496193	0.134756	2.82535	ENSG00000134042	chr18
ACHE_SERT_LC_WM	HLA-DRB1	0.657885	0.00509511	0.134887	2.81775	ENSG00000196126	chr6
ACHE_SERT_LC_WM	MYL9	0.647407	0.00522213	0.136016	2.80939	ENSG00000101335	chr20
ACHE_SERT_LC_WM	LMAN1	0.377261	0.00494129	0.134756	2.82671	ENSG00000074695	chr18
ACHE_SERT_LC_WM	ABTB2	-0.65583	0.00559408	0.141209	-2.78593	ENSG00000166016	chr11
ACHE_SERT_LC_WM	BABAM1	0.264585	0.00412509	0.123247	2.88524	ENSG00000105393	chr19
ACHE_SERT_LC_WM	LRP10	0.469203	0.00529051	0.136565	2.80433	ENSG00000197324	chr14
ACHE_SERT_LC_WM	CAMK2N2	0.253892	0.00353895	0.116773	2.93418	ENSG00000163888	chr3
ACHE_SERT_LC_WM	TSC22D4	0.275024	0.00331631	0.11323	2.95473	ENSG00000166925	chr7
ACHE_SERT_LC_WM	CEP104	-0.495749	0.00567394	0.141209	-2.78124	ENSG00000116198	chr1
ACHE_SERT_LC_WM	CERCAM	-0.494191	0.0052375	0.136016	-2.80764	ENSG00000167123	chr9
ACHE_SERT_LC_WM	KEAP1	0.36904	0.0050758	0.134887	2.81793	ENSG00000079999	chr19
ACHE_SERT_LC_WM	ITGB1BP1	0.368368	0.00461018	0.129539	2.84931	ENSG00000119185	chr2
ACHE_SERT_LC_WM	RRP1B	-0.643193	0.00604952	0.147705	-2.75995	ENSG00000160208	chr21
ACHE_SERT_LC_WM	HDAC11	0.352068	0.00485364	0.13332	2.83256	ENSG00000163517	chr3
ACHE_SERT_LC_WM	CDHR1	0.561164	0.00585772	0.144671	2.77067	ENSG00000148600	chr10
ACHE_SERT_LC_WM	LARP4B	-0.374592	0.00539957	0.138132	-2.79761	ENSG00000107929	chr10
ACHE_SERT_LC_WM	EFEMP1	0.553815	0.00482403	0.132932	2.83608	ENSG00000115380	chr2
ACHE_SERT_LC_WM	DAAM2	0.353478	0.00453979	0.128403	2.8543	ENSG00000146122	chr6
ACHE_SERT_LC_WM	APOE	0.33239	0.00216545	0.0966557	3.08921	ENSG00000130203	chr19
ACHE_SERT_LC_WM	LTA4H	0.412112	0.00555394	0.141209	2.78831	ENSG00000111144	chr12
ACHE_SERT_LC_WM	PYGM	0.601038	0.00598928	0.147072	2.76328	ENSG00000068976	chr11
ACHE_SERT_LC_WM	SESTD1	0.438982	0.00567733	0.141209	2.78104	ENSG00000187231	chr2
ACHE_SERT_LC_WM	ACTL6B	-0.4543	0.00570108	0.141209	-2.77966	ENSG00000077080	chr7
ACHE_SERT_LC_WM	SLC8A2	-0.419909	0.0055678	0.141209	-2.78748	ENSG00000118160	chr19
ACHE_SERT_LC_WM	MPRIP	0.253382	0.00432049	0.123959	2.87032	ENSG00000133030	chr17
ACHE_SERT_LC_WM	RABL3	0.422386	0.00565272	0.141209	2.78248	ENSG00000144840	chr3
ACHE_SERT_LC_WM	SULT1A1	0.432966	0.00566636	0.141209	2.78168	ENSG00000196502	chr16
ACHE_SERT_LC_WM	WLS	0.438278	0.00513277	0.134932	2.81427	ENSG00000116729	chr1
ACHE_SERT_LC_WM	GNAI1	-0.366614	0.00506024	0.134887	-2.81893	ENSG00000127955	chr7
ACHE_SERT_LC_WM	FAXDC2	0.442994	0.00562756	0.141209	2.78395	ENSG00000170271	chr5
ACHE_SERT_LC_WM	PON2	0.390457	0.00465555	0.130386	2.84613	ENSG00000105854	chr7
ACHE_SERT_LC_WM	CLDN10	0.570035	0.00634482	0.151676	2.74404	ENSG00000134873	chr13
ACHE_SERT_LC_WM	POMT1	0.447275	0.00604492	0.147705	2.76021	ENSG00000130714	chr9
ACHE_SERT_LC_WM	GNPTG	-0.328935	0.00534016	0.137433	-2.80125	ENSG00000090581	chr16
ACHE_SERT_LC_WM	FAM228B	-0.504383	0.00632331	0.151676	-2.74518	ENSG00000219626	chr2
ACHE_SERT_LC_WM	CAT	0.580115	0.00663658	0.155823	2.72896	ENSG00000121691	chr11
ACHE_SERT_LC_WM	CTXN3	-0.646154	0.00670952	0.156677	-2.72529	ENSG00000205279	chr5
ACHE_SERT_LC_WM	CAV2	0.648247	0.00676347	0.157224	2.72259	ENSG00000105971	chr7
ACHE_SERT_LC_WM	ENTPD2	0.835131	0.00667896	0.15639	2.72814	ENSG00000054179	chr9
ACHE_SERT_LC_WM	SCAMP1	-0.217429	0.00432484	0.123959	-2.87	ENSG00000085365	chr5
ACHE_SERT_LC_WM	ELMO2	-0.422605	0.00630867	0.151676	-2.74595	ENSG00000062598	chr20
ACHE_SERT_LC_WM	GPALPP1	-0.462766	0.00640804	0.152124	-2.74072	ENSG00000133114	chr13
ACHE_SERT_LC_WM	LAMP5	-0.633662	0.00686718	0.157779	-2.71746	ENSG00000125869	chr20
ACHE_SERT_LC_WM	PDIA2	-0.578835	0.00703654	0.158276	-2.70924	ENSG00000185615	chr16
ACHE_SERT_LC_WM	CASKIN1	0.316162	0.00518098	0.135783	2.8112	ENSG00000167971	chr16
ACHE_SERT_LC_WM	SAMD4A	-0.325257	0.00568704	0.141209	-2.78047	ENSG00000020577	chr14
ACHE_SERT_LC_WM	SLC17A6	-0.424539	0.00508416	0.134887	-2.81819	ENSG00000091664	chr11
ACHE_SERT_LC_WM	MAX	0.401655	0.00637147	0.151676	2.74264	ENSG00000125952	chr14
ACHE_SERT_LC_WM	MTRNR2L12	-0.522176	0.0011313	0.0768034	-3.28251	ENSG00000269028	chr3
ACHE_SERT_LC_WM	LGR6	0.625016	0.00735934	0.16255	2.69404	ENSG00000133067	chr1
ACHE_SERT_LC_WM	LIMCH1	0.268782	0.00459164	0.129442	2.85062	ENSG00000064042	chr4
ACHE_SERT_LC_WM	STX18	-0.480151	0.00702542	0.158276	-2.70977	ENSG00000168818	chr4
ACHE_SERT_LC_WM	PLAT	-0.626431	0.0074363	0.163828	-2.69051	ENSG00000104368	chr8
ACHE_SERT_LC_WM	UBE4B	-0.352405	0.00636172	0.151676	-2.74315	ENSG00000130939	chr1
ACHE_SERT_LC_WM	CUL1	0.336167	0.00612247	0.148639	2.75596	ENSG00000055130	chr7
ACHE_SERT_LC_WM	ELOVL6	0.467646	0.00694372	0.158252	2.71373	ENSG00000170522	chr4
ACHE_SERT_LC_WM	BAALC	0.248098	0.00417056	0.123247	2.88171	ENSG00000164929	chr8
ACHE_SERT_LC_WM	UBE2D1	0.397362	0.00684253	0.157636	2.71868	ENSG00000072401	chr10
ACHE_SERT_LC_WM	LRRC40	-0.477443	0.00731269	0.161937	-2.6962	ENSG00000066557	chr1
ACHE_SERT_LC_WM	SLC25A18	0.372134	0.00616009	0.14913	2.75391	ENSG00000182902	chr22
ACHE_SERT_LC_WM	KCTD3	-0.457337	0.00724396	0.161249	-2.6994	ENSG00000136636	chr1
ACHE_SERT_LC_WM	GBE1	0.450157	0.0069478	0.158252	2.71353	ENSG00000114480	chr3
ACHE_SERT_LC_WM	BCKDK	0.412429	0.0069616	0.158252	2.71286	ENSG00000103507	chr16
ACHE_SERT_LC_WM	TBCB	0.207777	0.00452748	0.128403	2.85518	ENSG00000105254	chr19
ACHE_SERT_LC_WM	MRPS11	0.362318	0.0064641	0.153031	2.7378	ENSG00000181991	chr15
ACHE_SERT_LC_WM	PDE2A	0.515496	0.00759961	0.164883	2.68312	ENSG00000186642	chr11
ACHE_SERT_LC_WM	EIF4A3	-0.47967	0.00775186	0.167339	-2.67636	ENSG00000141543	chr17
ACHE_SERT_LC_WM	C3	0.579394	0.00698994	0.158276	2.71256	ENSG00000125730	chr19
ACHE_SERT_LC_WM	ADI1	-0.345118	0.00680633	0.157224	-2.72046	ENSG00000182551	chr2
ACHE_SERT_LC_WM	PDHB	-0.3624	0.00651512	0.153392	-2.73517	ENSG00000168291	chr3
ACHE_SERT_LC_WM	NRG3	0.448898	0.00796726	0.169734	2.66699	ENSG00000185737	chr10
ACHE_SERT_LC_WM	POLR3A	0.445883	0.00783447	0.168697	2.67274	ENSG00000148606	chr10
ACHE_SERT_LC_WM	AIP	0.408679	0.007559	0.164418	2.68494	ENSG00000110711	chr11
ACHE_SERT_LC_WM	NDEL1	0.349741	0.00677135	0.157224	2.7222	ENSG00000166579	chr17
ACHE_SERT_LC_WM	GAREM1	0.524471	0.00833271	0.17332	2.6516	ENSG00000141441	chr18
ACHE_SERT_LC_WM	HDLBP	0.219302	0.00559178	0.141209	2.78606	ENSG00000115677	chr2
ACHE_SERT_LC_WM	MADD	0.297315	0.00611061	0.148639	2.7566	ENSG00000110514	chr11
ACHE_SERT_LC_WM	CACNG7	-0.559028	0.00824705	0.172384	-2.65516	ENSG00000105605	chr19
ACHE_SERT_LC_WM	SMIM12	0.342009	0.00701346	0.158276	2.71035	ENSG00000163866	chr1
ACHE_SERT_LC_WM	UBE2Q2	-0.396066	0.0075445	0.164418	-2.6856	ENSG00000140367	chr15
ACHE_SERT_LC_WM	RING1	0.367361	0.00726362	0.161267	2.69849	ENSG00000204227	chr6
ACHE_SERT_LC_WM	PEBP4	0.51044	0.00791328	0.169542	2.66931	ENSG00000134020	chr8
ACHE_SERT_LC_WM	NBPF1	-0.490313	0.00815757	0.171349	-2.6589	ENSG00000219481	chr1
ACHE_SERT_LC_WM	CALCOCO2	-0.417732	0.00800146	0.169734	-2.66552	ENSG00000136436	chr17
ACHE_SERT_LC_WM	GPSM1	0.373555	0.00771291	0.166918	2.67807	ENSG00000160360	chr9
ACHE_SERT_LC_WM	EEF2	0.159616	0.00424491	0.123738	2.87602	ENSG00000167658	chr19
ACHE_SERT_LC_WM	CCDC124	0.366453	0.00707534	0.158732	2.70738	ENSG00000007080	chr19
ACHE_SERT_LC_WM	GABRD	0.587559	0.00879408	0.179441	2.63303	ENSG00000187730	chr1
ACHE_SERT_LC_WM	SMG5	0.365667	0.00751715	0.164342	2.68683	ENSG00000198952	chr1
ACHE_SERT_LC_WM	SPIDR	-0.439409	0.00867951	0.177951	-2.63756	ENSG00000164808	chr8
ACHE_SERT_LC_WM	ATP5F1D	0.229866	0.00496734	0.134756	2.825	ENSG00000099624	chr19
ACHE_SERT_LC_WM	GARNL3	-0.408875	0.0083327	0.17332	-2.6516	ENSG00000136895	chr9
ACHE_SERT_LC_WM	NAT10	-0.52545	0.00904059	0.182033	-2.62345	ENSG00000135372	chr11
ACHE_SERT_LC_WM	KLF7	-0.385812	0.00786153	0.168855	-2.67156	ENSG00000118263	chr2
ACHE_SERT_LC_WM	CLU	0.28177	0.00240373	0.0990222	3.05722	ENSG00000120885	chr8
ACHE_SERT_LC_WM	INTU	0.477411	0.00898153	0.181966	2.62573	ENSG00000164066	chr4
ACHE_SERT_LC_WM	SUB1	0.193202	0.00499547	0.134887	2.82315	ENSG00000113387	chr5
ACHE_SERT_LC_WM	DNAH17-AS1	-0.813552	0.00925009	0.184594	-2.6155	ENSG00000267432	chr17
ACHE_SERT_LC_WM	SUPT7L	-0.355775	0.00797073	0.169734	-2.66684	ENSG00000119760	chr2
ACHE_SERT_LC_WM	NRGN	-0.511423	0.00841495	0.173774	-2.64823	ENSG00000154146	chr11
ACHE_SERT_LC_WM	LHFPL6	0.431633	0.00808599	0.170514	2.66192	ENSG00000183722	chr13
ACHE_SERT_LC_WM	CHRM2	-0.709171	0.00975745	0.188143	-2.59689	ENSG00000181072	chr7
ACHE_SERT_LC_WM	TATDN2	-0.491057	0.00928072	0.184594	-2.61435	ENSG00000157014	chr3
ACHE_SERT_LC_WM	ST3GAL5	0.310954	0.00749532	0.164284	2.68782	ENSG00000115525	chr2
ACHE_SERT_LC_WM	CYP26B1	0.607931	0.0096389	0.187739	2.60116	ENSG00000003137	chr2
ACHE_SERT_LC_WM	ERP29	-0.274668	0.00679568	0.157224	-2.72099	ENSG00000089248	chr12
ACHE_SERT_LC_WM	CXCL12	0.666117	0.00991454	0.189108	2.59131	ENSG00000107562	chr10
ACHE_SERT_LC_WM	TCEAL7	-0.28568	0.00649683	0.153382	-2.73611	ENSG00000182916	chrX
ACHE_SERT_LC_WM	AL590617.2	0.582133	0.00998357	0.189108	2.58888	ENSG00000225177	chr6
ACHE_SERT_LC_WM	CCDC43	0.478059	0.00976936	0.188143	2.59647	ENSG00000180329	chr17
ACHE_SERT_LC_WM	PDRG1	0.480471	0.00959357	0.187282	2.60281	ENSG00000088356	chr20
ACHE_SERT_LC_WM	CSTF3	0.442317	0.00913575	0.183357	2.61982	ENSG00000176102	chr11
ACHE_SERT_LC_WM	SLC39A9	-0.396638	0.00898143	0.181966	-2.62573	ENSG00000029364	chr14
ACHE_SERT_LC_WM	C1QTNF4	0.325371	0.00598571	0.147072	2.76348	ENSG00000172247	chr11
ACHE_SERT_LC_WM	PIGQ	0.458287	0.0086163	0.177078	2.64008	ENSG00000007541	chr16
ACHE_SERT_LC_WM	ACP1	0.328253	0.00802811	0.169879	2.66438	ENSG00000143727	chr2
ACHE_SERT_LC_WM	UBXN11	-0.585589	0.0102782	0.190663	-2.57867	ENSG00000158062	chr1
ACHE_SERT_LC_WM	FAM214A	-0.571316	0.010167	0.190242	-2.58249	ENSG00000047346	chr15
ACHE_SERT_LC_WM	PDE8A	-0.512648	0.00987779	0.189108	-2.59261	ENSG00000073417	chr15
ACHE_SERT_LC_WM	CCN2	-0.690058	0.0101913	0.190282	-2.58212	ENSG00000118523	chr6
ACHE_SERT_LC_WM	ANGEL2	-0.508306	0.010314	0.190663	-2.57745	ENSG00000174606	chr1
ACHE_SERT_LC_WM	MYH11	0.944694	0.0103644	0.190663	2.57592	ENSG00000133392	chr16
ACHE_SERT_LC_WM	SIPA1L2	-0.395707	0.00926274	0.184594	-2.61503	ENSG00000116991	chr1
ACHE_SERT_LC_WM	RNF121	0.411264	0.00974667	0.188143	2.59728	ENSG00000137522	chr11
ACHE_SERT_LC_WM	CCM2	0.309062	0.00799368	0.169734	2.66586	ENSG00000136280	chr7
ACHE_SERT_LC_WM	AC007106.1	-1.09787	0.00966738	0.187867	-2.60013	ENSG00000251410	chr4
ACHE_SERT_LC_WM	CDH22	-0.532009	0.0103	0.190663	-2.57793	ENSG00000149654	chr20
ACHE_SERT_LC_WM	RAB34	0.534182	0.0105927	0.191923	2.56806	ENSG00000109113	chr17
ACHE_SERT_LC_WM	NIBAN2	0.524202	0.0100733	0.190149	2.58574	ENSG00000136830	chr9
ACHE_SERT_LC_WM	JMY	-0.423281	0.00993592	0.189108	-2.59055	ENSG00000152409	chr5
ACHE_SERT_LC_WM	YPEL4	0.436699	0.00999604	0.189108	2.58844	ENSG00000166793	chr11
ACHE_SERT_LC_WM	TM7SF3	0.342828	0.00891361	0.181448	2.62836	ENSG00000064115	chr12
ACHE_SERT_LC_WM	SNRNP25	-0.335578	0.00855378	0.176216	-2.64259	ENSG00000161981	chr16
ACHE_SERT_LC_WM	PCMTD1	-0.386738	0.00929655	0.184594	-2.61376	ENSG00000168300	chr8
ACHE_SERT_LC_WM	TMEM38A	0.403416	0.00955185	0.186893	2.60433	ENSG00000072954	chr19
ACHE_SERT_LC_WM	LRATD1	-0.502343	0.0103675	0.190663	-2.57563	ENSG00000162981	chr2
ACHE_SERT_LC_WM	CRYBB2	0.76964	0.0110465	0.194835	2.55391	ENSG00000244752	chr22
ACHE_SERT_LC_WM	GFM1	-0.334266	0.00944781	0.18529	-2.60814	ENSG00000168827	chr3
ACHE_SERT_LC_WM	TTC7B	-0.388799	0.00931942	0.184594	-2.61291	ENSG00000165914	chr14
ACHE_SERT_LC_WM	RPUSD3	0.439707	0.0104415	0.190981	2.57313	ENSG00000156990	chr3
ACHE_SERT_LC_WM	SLC5A11	-0.748043	0.0113812	0.198245	-2.54266	ENSG00000158865	chr16
ACHE_SERT_LC_WM	TMCO3	-0.394925	0.00990509	0.189108	-2.59164	ENSG00000150403	chr13
ACHE_SERT_LC_WM	SPARC	0.323417	0.00380287	0.1202	2.91333	ENSG00000113140	chr5
ACHE_SERT_LC_WM	GPS1	0.281365	0.00822571	0.172358	2.65604	ENSG00000169727	chr17
ACHE_SERT_LC_WM	VPS52	0.404139	0.010545	0.191923	2.56966	ENSG00000223501	chr6
ACHE_SERT_LC_WM	ZNF593	-0.491921	0.0104472	0.190981	-2.57294	ENSG00000142684	chr1
ACHE_SERT_LC_WM	CLDN5	-0.401042	0.0080979	0.170514	-2.6616	ENSG00000184113	chr22
ACHE_SERT_LC_WM	FANCL	-0.419438	0.0102836	0.190663	-2.57849	ENSG00000115392	chr2
ACHE_SERT_LC_WM	NBN	-0.43369	0.0107822	0.193312	-2.56181	ENSG00000104320	chr8
ACHE_SERT_LC_WM	SLC7A11	0.45061	0.00932661	0.184594	2.61264	ENSG00000151012	chr4
ACHE_SERT_LC_WM	SERGEF	0.342161	0.00943246	0.18529	2.60871	ENSG00000129158	chr11
ACHE_SERT_LC_WM	IVD	0.338853	0.00936714	0.184969	2.61113	ENSG00000128928	chr15
ACHE_SERT_LC_WM	S100A13	0.303558	0.00713193	0.159168	2.70468	ENSG00000189171	chr1
ACHE_SERT_LC_WM	ING4	-0.432154	0.0112669	0.197458	-2.54624	ENSG00000111653	chr12
ACHE_SERT_LC_WM	FBL	0.415779	0.0107385	0.192932	2.56324	ENSG00000105202	chr19
ACHE_SERT_LC_WM	STRN	-0.414728	0.0106771	0.192638	-2.56526	ENSG00000115808	chr2
ACHE_SERT_LC_WM	MOB2	0.423653	0.0112223	0.197081	2.54765	ENSG00000182208	chr11
ACHE_SERT_LC_WM	TCOF1	-0.421633	0.0105767	0.191923	-2.5686	ENSG00000070814	chr5
ACHE_SERT_LC_WM	NALCN	0.388503	0.0100987	0.19021	2.58486	ENSG00000102452	chr13
ACHE_SERT_LC_WM	WWC1	0.434881	0.0105801	0.191923	2.56849	ENSG00000113645	chr5
ACHE_SERT_LC_WM	GPIHBP1	-0.731668	0.0124553	0.206864	-2.51046	ENSG00000277494	chr8
ACHE_SERT_LC_WM	EPS8	-0.444386	0.0110132	0.194835	-2.55431	ENSG00000151491	chr12
ACHE_SERT_LC_WM	ZNF771	0.40986	0.0114232	0.198482	2.54134	ENSG00000179965	chr16
ACHE_SERT_LC_WM	MRPL17	0.416584	0.0108876	0.19439	2.55837	ENSG00000158042	chr11
ACHE_SERT_LC_WM	ATP5MF	0.251557	0.00693469	0.158252	2.71416	ENSG00000241468	chr7
ACHE_SERT_LC_WM	SCPEP1	0.352453	0.0103299	0.190663	2.57691	ENSG00000121064	chr17
ACHE_SERT_LC_WM	PHYHIPL	0.224654	0.00712414	0.159168	2.70505	ENSG00000165443	chr10
ACHE_SERT_LC_WM	MAF	0.481816	0.0118204	0.201739	2.52918	ENSG00000178573	chr16
ACHE_SERT_LC_WM	TRIL	0.397269	0.00870858	0.178121	2.63686	ENSG00000255690	chr7
ACHE_SERT_LC_WM	ZNF358	0.305633	0.00970654	0.188143	2.59872	ENSG00000198816	chr19
ACHE_SERT_LC_WM	ACSS1	0.463974	0.0122766	0.205489	2.51564	ENSG00000154930	chr20
ACHE_SERT_LC_WM	ELP5	0.427505	0.0122239	0.205008	2.51718	ENSG00000170291	chr17
ACHE_SERT_LC_WM	FAM167A	-0.597133	0.0129241	0.208928	-2.49717	ENSG00000154319	chr8
ACHE_SERT_LC_WM	IFITM2	-0.535741	0.0125793	0.206919	-2.5069	ENSG00000185201	chr11
ACHE_SERT_LC_WM	CDH20	0.501089	0.0125584	0.206919	2.5075	ENSG00000101542	chr18
ACHE_SERT_LC_WM	DNAJB11	0.406886	0.0117916	0.201739	2.53004	ENSG00000090520	chr3
ACHE_SERT_LC_WM	WIPF1	-0.457356	0.0124218	0.206709	-2.51142	ENSG00000115935	chr2
ACHE_SERT_LC_WM	PYROXD1	0.365984	0.012041	0.203534	2.52257	ENSG00000121350	chr12
ACHE_SERT_LC_WM	PPOX	0.496993	0.0131605	0.209639	2.49063	ENSG00000143224	chr1
ACHE_SERT_LC_WM	PHF2	0.465974	0.0130671	0.208928	2.4932	ENSG00000197724	chr9
ACHE_SERT_LC_WM	EPC1	0.498694	0.0133936	0.210328	2.48429	ENSG00000120616	chr10
ACHE_SERT_LC_WM	MESP1	-0.446855	0.0124161	0.206709	-2.51159	ENSG00000166823	chr15
ACHE_SERT_LC_WM	CLK1	-0.343327	0.010963	0.194813	-2.55593	ENSG00000013441	chr2
ACHE_SERT_LC_WM	HIF3A	0.544068	0.0135941	0.211437	2.47891	ENSG00000124440	chr19
ACHE_SERT_LC_WM	COL4A5	-0.609002	0.0139375	0.214059	-2.46986	ENSG00000188153	chrX
ACHE_SERT_LC_WM	CHMP1B	0.277444	0.00985194	0.189108	2.59352	ENSG00000255112	chr18
ACHE_SERT_LC_WM	GALNT2	-0.371259	0.0118136	0.201739	-2.52938	ENSG00000143641	chr1
ACHE_SERT_LC_WM	MKRN2	-0.477952	0.0134858	0.210516	-2.4818	ENSG00000075975	chr3
ACHE_SERT_LC_WM	LIX1	0.473849	0.0123223	0.205853	2.5143	ENSG00000145721	chr5
ACHE_SERT_LC_WM	MTURN	-0.289027	0.00635403	0.151676	-2.7446	ENSG00000180354	chr7
ACHE_SERT_LC_WM	GRAMD1C	0.58723	0.0141796	0.214645	2.46359	ENSG00000178075	chr3
ACHE_SERT_LC_WM	RTBDN	-0.577961	0.0140036	0.214242	-2.46813	ENSG00000132026	chr19
ACHE_SERT_LC_WM	DCAKD	-0.366637	0.0114411	0.198482	-2.54079	ENSG00000172992	chr17
ACHE_SERT_LC_WM	AKIRIN2	0.330268	0.0113245	0.198062	2.54443	ENSG00000135334	chr6
ACHE_SERT_LC_WM	MRPS26	0.262052	0.00996145	0.189108	2.58965	ENSG00000125901	chr20
ACHE_SERT_LC_WM	ZMIZ2	0.37043	0.0118407	0.201739	2.52856	ENSG00000122515	chr7
ACHE_SERT_LC_WM	INO80E	0.345089	0.0120228	0.203534	2.52311	ENSG00000169592	chr16
ACHE_SERT_LC_WM	CAMK1	0.432378	0.0130034	0.208928	2.49497	ENSG00000134072	chr3
ACHE_SERT_LC_WM	SEMA3C	-0.521539	0.0134462	0.210328	-2.48287	ENSG00000075223	chr7
ACHE_SERT_LC_WM	GLUD1	0.244502	0.00749103	0.164284	2.68802	ENSG00000148672	chr10
ACHE_SERT_LC_WM	PPP2R5C	0.241536	0.00944828	0.18529	2.60813	ENSG00000078304	chr14
ACHE_SERT_LC_WM	COPS2	0.312441	0.0108111	0.193426	2.56086	ENSG00000166200	chr15
ACHE_SERT_LC_WM	SCN7A	-0.440573	0.0133466	0.210328	-2.48556	ENSG00000136546	chr2
ACHE_SERT_LC_WM	TMEM222	0.290687	0.0104516	0.190981	2.57279	ENSG00000186501	chr1
ACHE_SERT_LC_WM	BHLHE41	0.30513	0.0101442	0.190232	2.58328	ENSG00000123095	chr12
ACHE_SERT_LC_WM	RPP30	-0.462538	0.0139376	0.214059	-2.46985	ENSG00000148688	chr10
ACHE_SERT_LC_WM	TMEM144	-0.421141	0.0106466	0.192492	-2.5666	ENSG00000164124	chr4
ACHE_SERT_LC_WM	EFEMP2	0.461518	0.0142534	0.214645	2.4617	ENSG00000172638	chr11
ACHE_SERT_LC_WM	TMEM131	-0.402178	0.0129308	0.208928	-2.49698	ENSG00000075568	chr2
ACHE_SERT_LC_WM	PSME4	-0.439119	0.0144072	0.21473	-2.45779	ENSG00000068878	chr2
ACHE_SERT_LC_WM	GABBR1	0.217143	0.00835253	0.17332	2.65079	ENSG00000204681	chr6
ACHE_SERT_LC_WM	TRAPPC6B	0.356623	0.0125118	0.206919	2.50883	ENSG00000182400	chr14
ACHE_SERT_LC_WM	MOB3B	-0.498119	0.0146251	0.215989	-2.45231	ENSG00000120162	chr9
ACHE_SERT_LC_WM	ATP6V1H	-0.221514	0.00904856	0.182033	-2.62315	ENSG00000047249	chr8
ACHE_SERT_LC_WM	GGCT	0.466043	0.014361	0.21473	2.45896	ENSG00000006625	chr7
ACHE_SERT_LC_WM	MAP7	-0.35719	0.0121219	0.204274	-2.52018	ENSG00000135525	chr6
ACHE_SERT_LC_WM	FAM189A2	0.471892	0.0136972	0.211926	2.47617	ENSG00000135063	chr9
ACHE_SERT_LC_WM	JAGN1	0.350001	0.0132981	0.210328	2.48687	ENSG00000171135	chr3
ACHE_SERT_LC_WM	MAFK	-0.429455	0.0136998	0.211926	-2.4761	ENSG00000198517	chr7
ACHE_SERT_LC_WM	PLD6	0.480928	0.0146541	0.215989	2.45158	ENSG00000179598	chr17
ACHE_SERT_LC_WM	HAPLN4	-0.419027	0.0119758	0.203534	-2.52451	ENSG00000187664	chr19
ACHE_SERT_LC_WM	TSG101	0.338182	0.0121912	0.20486	2.51814	ENSG00000074319	chr11
ACHE_SERT_LC_WM	DLG2	-0.327731	0.0116025	0.20047	-2.53581	ENSG00000150672	chr11
ACHE_SERT_LC_WM	TYROBP	0.568748	0.0152005	0.217869	2.43818	ENSG00000011600	chr19
ACHE_SERT_LC_WM	TUBGCP6	0.480353	0.0151912	0.217869	2.4384	ENSG00000128159	chr22
ACHE_SERT_LC_WM	MED31	0.389958	0.013832	0.213387	2.47261	ENSG00000108590	chr17
ACHE_SERT_LC_WM	KCNJ16	0.420467	0.013435	0.210328	2.48317	ENSG00000153822	chr17
ACHE_SERT_LC_WM	LRRC4C	0.444305	0.0142417	0.214645	2.462	ENSG00000148948	chr11
ACHE_SERT_LC_WM	GRM7	0.520013	0.0152185	0.217869	2.43774	ENSG00000196277	chr3
ACHE_SERT_LC_WM	COX7A1	-0.443258	0.0131272	0.209497	-2.49155	ENSG00000161281	chr19
ACHE_SERT_LC_WM	ABCA1	0.563649	0.0156866	0.219476	2.4266	ENSG00000165029	chr9
ACHE_SERT_LC_WM	SLC16A3	0.460691	0.0141261	0.214645	2.46497	ENSG00000141526	chr17
ACHE_SERT_LC_WM	RNF168	0.386366	0.0133792	0.210328	2.48468	ENSG00000163961	chr3
ACHE_SERT_LC_WM	RHBDL3	0.440973	0.0142097	0.214645	2.46282	ENSG00000141314	chr17
ACHE_SERT_LC_WM	PRR5	0.423114	0.0148153	0.216299	2.44758	ENSG00000186654	chr22
ACHE_SERT_LC_WM	SPAG9	-0.248603	0.01013	0.190232	-2.58377	ENSG00000008294	chr17
ACHE_SERT_LC_WM	ZNF362	0.529091	0.0160406	0.219636	2.41837	ENSG00000160094	chr1
ACHE_SERT_LC_WM	MRPS5	-0.343247	0.0134492	0.210328	-2.48279	ENSG00000144029	chr2
ACHE_SERT_LC_WM	FEM1C	0.439489	0.0152868	0.217869	2.43609	ENSG00000145780	chr5
ACHE_SERT_LC_WM	ZNF24	0.352092	0.0130437	0.208928	2.49385	ENSG00000172466	chr18
ACHE_SERT_LC_WM	MICU2	-0.349672	0.0134342	0.210328	-2.48319	ENSG00000165487	chr13
ACHE_SERT_LC_WM	PALM	0.264955	0.010975	0.194813	2.55554	ENSG00000099864	chr19
ACHE_SERT_LC_WM	ACKR1	-0.715667	0.017206	0.224437	-2.39236	ENSG00000213088	chr1
ACHE_SERT_LC_WM	NUDT12	0.529761	0.0163197	0.220735	2.41199	ENSG00000112874	chr5
ACHE_SERT_LC_WM	C1QTNF1	0.493118	0.0153549	0.218229	2.43446	ENSG00000173918	chr17
ACHE_SERT_LC_WM	SULT1C4	0.503805	0.0155367	0.218995	2.43014	ENSG00000198075	chr2
ACHE_SERT_LC_WM	CSPG5	-0.26368	0.0109796	0.194813	-2.55539	ENSG00000114646	chr3
ACHE_SERT_LC_WM	AKAP1	-0.431926	0.015046	0.217869	-2.44192	ENSG00000121057	chr17
ACHE_SERT_LC_WM	SH3GLB1	-0.387911	0.0143926	0.21473	-2.45816	ENSG00000097033	chr1
ACHE_SERT_LC_WM	MFN1	-0.465305	0.0159595	0.219636	-2.42024	ENSG00000171109	chr3
ACHE_SERT_LC_WM	SARNP	0.264611	0.011767	0.201739	2.53079	ENSG00000205323	chr12
ACHE_SERT_LC_WM	NRDC	-0.271476	0.0120097	0.203534	-2.5235	ENSG00000078618	chr1
ACHE_SERT_LC_WM	GINM1	0.374192	0.0143524	0.21473	2.45918	ENSG00000055211	chr6
ACHE_SERT_LC_WM	NPB	-0.522478	0.0167578	0.223004	-2.40217	ENSG00000183979	chr17
ACHE_SERT_LC_WM	RRM1	-0.406535	0.0154026	0.218543	-2.43332	ENSG00000167325	chr11
ACHE_SERT_LC_WM	LINC02192	-0.654881	0.0177381	0.225542	-2.38099	ENSG00000261325	chr16
ACHE_SERT_LC_WM	TAF9B	0.422782	0.016019	0.219636	2.41887	ENSG00000187325	chrX
ACHE_SERT_LC_WM	AP5Z1	0.470236	0.0167073	0.223004	2.40329	ENSG00000242802	chr7
ACHE_SERT_LC_WM	RAB15	-0.387531	0.0148124	0.216299	-2.44765	ENSG00000139998	chr14
ACHE_SERT_LC_WM	KIFC3	0.35087	0.0146681	0.215989	2.45123	ENSG00000140859	chr16
ACHE_SERT_LC_WM	C2orf72	0.380608	0.0140067	0.214242	2.46805	ENSG00000204128	chr2
ACHE_SERT_LC_WM	FSTL1	0.531794	0.0164399	0.221177	2.40927	ENSG00000163430	chr3
ACHE_SERT_LC_WM	STIM1	-0.421644	0.0155755	0.219182	-2.42922	ENSG00000167323	chr11
ACHE_SERT_LC_WM	CSDC2	-0.345859	0.0141119	0.214645	-2.46533	ENSG00000172346	chr22
ACHE_SERT_LC_WM	CLASP1	0.280398	0.0127219	0.208464	2.50285	ENSG00000074054	chr2
ACHE_SERT_LC_WM	ZNF37A	-0.412387	0.0160222	0.219636	-2.41879	ENSG00000075407	chr10
ACHE_SERT_LC_WM	GTF2H1	-0.452248	0.0166321	0.222714	-2.40496	ENSG00000110768	chr11
ACHE_SERT_LC_WM	YDJC	0.511979	0.0175122	0.224505	2.38578	ENSG00000161179	chr22
ACHE_SERT_LC_WM	CNPPD1	0.388715	0.016274	0.220735	2.41303	ENSG00000115649	chr2
ACHE_SERT_LC_WM	COA4	0.397085	0.0160859	0.219636	2.41733	ENSG00000181924	chr11
ACHE_SERT_LC_WM	ROMO1	-0.268875	0.011732	0.201739	-2.53185	ENSG00000125995	chr20
ACHE_SERT_LC_WM	TBRG1	-0.32072	0.0145235	0.215452	-2.45485	ENSG00000154144	chr11
ACHE_SERT_LC_WM	ZNF488	-0.663183	0.0186731	0.229182	-2.36173	ENSG00000265763	chr10
ACHE_SERT_LC_WM	MAF1	0.363868	0.0149338	0.217658	2.44466	ENSG00000179632	chr8
ACHE_SERT_LC_WM	TNS3	0.352949	0.013844	0.213387	2.4723	ENSG00000136205	chr7
ACHE_SERT_LC_WM	SALL2	0.29382	0.0126916	0.208365	2.50371	ENSG00000165821	chr14
ACHE_SERT_LC_WM	SEC22C	-0.294339	0.0143169	0.21473	-2.46008	ENSG00000093183	chr3
ACHE_SERT_LC_WM	FAM193B	0.462646	0.0171145	0.224437	2.39434	ENSG00000146067	chr5
ACHE_SERT_LC_WM	ETV1	0.521438	0.0174124	0.224455	2.38791	ENSG00000006468	chr7
ACHE_SERT_LC_WM	PYURF	-0.289651	0.0129762	0.208928	-2.49572	ENSG00000145337	chr4
ACHE_SERT_LC_WM	RGS3	0.363155	0.0152977	0.217869	2.43583	ENSG00000138835	chr9
ACHE_SERT_LC_WM	MGP	0.697611	0.0188338	0.229597	2.35851	ENSG00000111341	chr12
ACHE_SERT_LC_WM	MFSD14B	-0.400407	0.0160499	0.219636	-2.41815	ENSG00000148110	chr9
ACHE_SERT_LC_WM	AJM1	0.383521	0.0163651	0.220735	2.41096	ENSG00000232434	chr9
ACHE_SERT_LC_WM	RFC1	-0.366104	0.0147479	0.216299	-2.44925	ENSG00000035928	chr4
ACHE_SERT_LC_WM	RTP5	0.365478	0.0136318	0.211639	2.4779	ENSG00000188011	chr2
ACHE_SERT_LC_WM	MMP28	0.472569	0.0180257	0.225849	2.37497	ENSG00000271447	chr17
ACHE_SERT_LC_WM	SMNDC1	-0.458327	0.0178076	0.225588	-2.37953	ENSG00000119953	chr10
ACHE_SERT_LC_WM	AGAP3	-0.232738	0.0110717	0.194835	-2.55243	ENSG00000133612	chr7
ACHE_SERT_LC_WM	RBM33	-0.435447	0.0171625	0.224437	-2.3933	ENSG00000184863	chr7
ACHE_SERT_LC_WM	FEZ2	-0.295838	0.0140495	0.214242	-2.46695	ENSG00000171055	chr2
ACHE_SERT_LC_WM	GRIA1	-0.337472	0.0142567	0.214645	-2.46162	ENSG00000155511	chr5
ACHE_SERT_LC_WM	CASK	0.32047	0.0144426	0.214884	2.45689	ENSG00000147044	chrX
ACHE_SERT_LC_WM	RPS17	-0.195211	0.00900384	0.181988	-2.62487	ENSG00000182774	chr15
ACHE_SERT_LC_WM	GNPTAB	0.324434	0.0151807	0.217869	2.43865	ENSG00000111670	chr12
ACHE_SERT_LC_WM	TRPT1	-0.439024	0.0171346	0.224437	-2.3939	ENSG00000149743	chr11
ACHE_SERT_LC_WM	NUCKS1	-0.19983	0.00839419	0.173764	-2.64908	ENSG00000069275	chr1
ACHE_SERT_LC_WM	RCBTB1	-0.390184	0.0168313	0.223635	-2.40054	ENSG00000136144	chr13
ACHE_SERT_LC_WM	KPNA5	-0.323152	0.0147835	0.216299	-2.44837	ENSG00000196911	chr6
ACHE_SERT_LC_WM	ABR	0.212528	0.0110588	0.194835	2.55285	ENSG00000159842	chr17
ACHE_SERT_LC_WM	CLCN4	-0.250403	0.0125513	0.206919	-2.5077	ENSG00000073464	chrX
ACHE_SERT_LC_WM	TENT4A	0.414982	0.0180692	0.226063	2.37407	ENSG00000112941	chr5
ACHE_SERT_LC_WM	NUPR1	0.367556	0.0130586	0.208928	2.49344	ENSG00000176046	chr16
ACHE_SERT_LC_WM	AP2A2	0.246878	0.0115886	0.20047	2.53623	ENSG00000183020	chr11
ACHE_SERT_LC_WM	SOGA3	-0.587974	0.0190858	0.230365	-2.3535	ENSG00000214338	chr6
ACHE_SERT_LC_WM	PEX6	0.464189	0.0175364	0.224505	2.38526	ENSG00000124587	chr6
ACHE_SERT_LC_WM	SUPT16H	-0.250287	0.0129758	0.208928	-2.49573	ENSG00000092201	chr14
ACHE_SERT_LC_WM	PRPSAP1	-0.301979	0.015141	0.217869	-2.43961	ENSG00000161542	chr17
ACHE_SERT_LC_WM	POLK	-0.455789	0.0183346	0.227721	-2.3686	ENSG00000122008	chr5
ACHE_SERT_LC_WM	TMEM268	0.390441	0.0174164	0.224455	2.38783	ENSG00000157693	chr9
ACHE_SERT_LC_WM	ELP1	-0.33257	0.0157474	0.219476	-2.42517	ENSG00000070061	chr9
ACHE_SERT_LC_WM	STX1A	-0.518154	0.0187015	0.229182	-2.36116	ENSG00000106089	chr7
ACHE_SERT_LC_WM	TYW3	0.386031	0.0172698	0.224455	2.39098	ENSG00000162623	chr1
ACHE_SERT_LC_WM	GABRG3	-0.466063	0.0184733	0.22845	-2.36577	ENSG00000182256	chr15
ACHE_SERT_LC_WM	QRICH1	-0.364536	0.0171567	0.224437	-2.39342	ENSG00000198218	chr3
ACHE_SERT_LC_WM	SSNA1	0.33168	0.0152923	0.217869	2.43596	ENSG00000176101	chr9
ACHE_SERT_LC_WM	IDH3G	-0.304871	0.014732	0.216299	-2.44965	ENSG00000067829	chrX
ACHE_SERT_LC_WM	USP10	0.310836	0.0159867	0.219636	2.41961	ENSG00000103194	chr16
ACHE_SERT_LC_WM	KDM3B	-0.388491	0.0175699	0.224505	-2.38455	ENSG00000120733	chr5
ACHE_SERT_LC_WM	ARF5	0.474951	0.017132	0.224437	2.39396	ENSG00000004059	chr7
ACHE_SERT_LC_WM	RGS17	-0.422703	0.0184077	0.228298	-2.36711	ENSG00000091844	chr6
ACHE_SERT_LC_WM	ARL16	-0.400613	0.017859	0.225588	-2.37845	ENSG00000214087	chr17
ACHE_SERT_LC_WM	MKKS	0.348691	0.0165492	0.222176	2.40682	ENSG00000125863	chr20
ACHE_SERT_LC_WM	IL13RA1	0.435432	0.0187162	0.229182	2.36086	ENSG00000131724	chrX
ACHE_SERT_LC_WM	SNX21	0.425544	0.0184513	0.22845	2.36622	ENSG00000124104	chr20
ACHE_SERT_LC_WM	SLC33A1	-0.42546	0.0187167	0.229182	-2.36085	ENSG00000169359	chr3
ACHE_SERT_LC_WM	IQCK	0.484692	0.0197416	0.232874	2.34073	ENSG00000174628	chr16
ACHE_SERT_LC_WM	PTBP1	0.454189	0.0188883	0.229597	2.35742	ENSG00000011304	chr19
ACHE_SERT_LC_WM	ABCB1	-0.548056	0.0205591	0.237136	-2.32532	ENSG00000085563	chr7
ACHE_SERT_LC_WM	WDR45	0.363436	0.0172985	0.224455	2.39036	ENSG00000196998	chrX
ACHE_SERT_LC_WM	LANCL1	-0.291313	0.0132616	0.210328	-2.48787	ENSG00000115365	chr2
ACHE_SERT_LC_WM	ADD2	0.260754	0.0130612	0.208928	2.49337	ENSG00000075340	chr2
ACHE_SERT_LC_WM	FUT11	-0.467451	0.0189986	0.22997	-2.35522	ENSG00000196968	chr10
ACHE_SERT_LC_WM	CEP63	0.394105	0.0190634	0.230365	2.35394	ENSG00000182923	chr3
ACHE_SERT_LC_WM	VAPA	0.175036	0.0107028	0.192695	2.56442	ENSG00000101558	chr18
ACHE_SERT_LC_WM	CAMLG	0.215752	0.0125363	0.206919	2.50813	ENSG00000164615	chr5
ACHE_SERT_LC_WM	NCAN	0.36809	0.0157323	0.219476	2.42553	ENSG00000130287	chr19
ACHE_SERT_LC_WM	PPIG	-0.295414	0.0121325	0.204274	-2.51986	ENSG00000138398	chr2
ACHE_SERT_LC_WM	C11orf74	0.500297	0.0197318	0.232874	2.34092	ENSG00000166352	chr11
ACHE_SERT_LC_WM	POLR2E	0.232173	0.0128755	0.208928	2.49853	ENSG00000099817	chr19
ACHE_SERT_LC_WM	MRPL15	-0.311178	0.0159812	0.219636	-2.41974	ENSG00000137547	chr8
ACHE_SERT_LC_WM	RXRA	0.359795	0.0174929	0.224505	2.38619	ENSG00000186350	chr9
ACHE_SERT_LC_WM	WNK3	-0.425308	0.0201643	0.234475	-2.3327	ENSG00000196632	chrX
ACHE_SERT_LC_WM	MED22	-0.371193	0.019742	0.232874	-2.34072	ENSG00000148297	chr9
ACHE_SERT_LC_WM	SUN1	0.363237	0.0175779	0.224505	2.38438	ENSG00000164828	chr7
ACHE_SERT_LC_WM	ZDHHC24	-0.369943	0.0183271	0.227721	-2.36876	ENSG00000174165	chr11
ACHE_SERT_LC_WM	DAG1	0.335467	0.0166812	0.223004	2.40387	ENSG00000173402	chr3
ACHE_SERT_LC_WM	GGA1	0.379977	0.0180252	0.225849	2.37498	ENSG00000100083	chr22
ACHE_SERT_LC_WM	COA6	0.386053	0.0178342	0.225588	2.37897	ENSG00000168275	chr1
ACHE_SERT_LC_WM	COMMD3	-0.414387	0.019726	0.232874	-2.34103	ENSG00000148444	chr10
ACHE_SERT_LC_WM	CD55	0.340553	0.0160045	0.219636	2.4192	ENSG00000196352	chr1
ACHE_SERT_LC_WM	MDP1	-0.388533	0.0193521	0.231631	-2.34827	ENSG00000213920	chr14
ACHE_SERT_LC_WM	PIAS4	0.511519	0.0212386	0.239809	2.31292	ENSG00000105229	chr19
ACHE_SERT_LC_WM	AC118549.1	-0.435414	0.0204379	0.237012	-2.32758	ENSG00000036549	chr1
ACHE_SERT_LC_WM	PARD3B	0.586521	0.0221637	0.245404	2.29659	ENSG00000116117	chr2
ACHE_SERT_LC_WM	SLC16A1	-0.399249	0.0193386	0.231631	-2.34853	ENSG00000155380	chr1
ACHE_SERT_LC_WM	PNRC1	0.342681	0.0159041	0.219636	2.42152	ENSG00000146278	chr6
ACHE_SERT_LC_WM	APIP	0.443686	0.0208801	0.239228	2.31942	ENSG00000149089	chr11
ACHE_SERT_LC_WM	TNRC18	0.377286	0.0199628	0.234042	2.33651	ENSG00000182095	chr7
ACHE_SERT_LC_WM	C1orf50	-0.405888	0.0204762	0.237012	-2.32686	ENSG00000164008	chr1
ACHE_SERT_LC_WM	GREM1	0.622249	0.0230704	0.24982	2.28114	ENSG00000166923	chr15
ACHE_SERT_LC_WM	RND3	0.407137	0.0179485	0.225849	2.37658	ENSG00000115963	chr2
ACHE_SERT_LC_WM	TRIM37	-0.226424	0.0133918	0.210328	-2.48434	ENSG00000108395	chr17
ACHE_SERT_LC_WM	IARS	0.274862	0.0156344	0.219476	2.42783	ENSG00000196305	chr9
ACHE_SERT_LC_WM	ZNF639	-0.407067	0.0211266	0.239809	-2.31494	ENSG00000121864	chr3
ACHE_SERT_LC_WM	PCGF3	-0.479073	0.0210298	0.239681	-2.3167	ENSG00000185619	chr4
ACHE_SERT_LC_WM	CRH	-0.760406	0.0188181	0.229597	-2.35996	ENSG00000147571	chr8
ACHE_SERT_LC_WM	STMP1	0.288127	0.0174169	0.224455	2.38782	ENSG00000243317	chr7
ACHE_SERT_LC_WM	REC8	0.44936	0.0214007	0.240178	2.31002	ENSG00000100918	chr14
ACHE_SERT_LC_WM	OSTM1	0.299352	0.016378	0.220735	2.41067	ENSG00000081087	chr6
ACHE_SERT_LC_WM	DPM3	-0.35597	0.018894	0.229597	-2.3573	ENSG00000179085	chr1
ACHE_SERT_LC_WM	LINC01315	-0.708843	0.0244941	0.255681	-2.25793	ENSG00000229891	chr22
ACHE_SERT_LC_WM	HLA-DRA	0.535006	0.0174094	0.224455	2.38902	ENSG00000204287	chr6
ACHE_SERT_LC_WM	TRIM26	0.480094	0.0222109	0.24561	2.29577	ENSG00000234127	chr6
ACHE_SERT_LC_WM	SRCIN1	-0.334025	0.0163438	0.220735	-2.41145	ENSG00000277363	chr17
ACHE_SERT_LC_WM	NFS1	-0.384434	0.0202818	0.235521	-2.33049	ENSG00000244005	chr20
ACHE_SERT_LC_WM	C1S	0.373828	0.0200178	0.234042	2.33546	ENSG00000182326	chr12
ACHE_SERT_LC_WM	PDS5A	0.335773	0.0189936	0.22997	2.35532	ENSG00000121892	chr4
ACHE_SERT_LC_WM	GATAD2B	-0.378242	0.0195573	0.232874	-2.34428	ENSG00000143614	chr1
ACHE_SERT_LC_WM	OSER1-DT	-0.394615	0.0218121	0.242451	-2.30272	ENSG00000223891	chr20
ACHE_SERT_LC_WM	OSER1	0.398642	0.0206623	0.237511	2.32342	ENSG00000132823	chr20
ACHE_SERT_LC_WM	C9orf16	-0.259494	0.0151516	0.217869	-2.43936	ENSG00000171159	chr9
ACHE_SERT_LC_WM	MRPL24	-0.345283	0.019112	0.230365	-2.35298	ENSG00000143314	chr1
ACHE_SERT_LC_WM	YBX1	0.306502	0.0163812	0.220735	2.4106	ENSG00000065978	chr1
ACHE_SERT_LC_WM	ARL2BP	0.267814	0.016566	0.222176	2.40644	ENSG00000102931	chr16
ACHE_SERT_LC_WM	TRAF3	0.389242	0.0211489	0.239809	2.31454	ENSG00000131323	chr14
ACHE_SERT_LC_WM	CDK18	-0.431175	0.018258	0.227429	-2.37029	ENSG00000117266	chr1
ACHE_SERT_LC_WM	MIR4458HG	0.421444	0.0211775	0.239809	2.31402	ENSG00000247516	chr5
ACHE_SERT_LC_WM	OGDH	-0.246445	0.0151326	0.217869	-2.43982	ENSG00000105953	chr7
ACHE_SERT_LC_WM	AC090114.2	0.44866	0.0232898	0.24982	2.27748	ENSG00000273270	chr7
ACHE_SERT_LC_WM	ALDH1A1	0.444163	0.0197549	0.232874	2.34048	ENSG00000165092	chr9
ACHE_SERT_LC_WM	NKAIN4	0.36171	0.0180058	0.225849	2.37539	ENSG00000101198	chr20
ACHE_SERT_LC_WM	CGNL1	0.420315	0.0216204	0.240974	2.30611	ENSG00000128849	chr15
ACHE_SERT_LC_WM	SPG7	-0.266863	0.0167535	0.223004	-2.40227	ENSG00000197912	chr16
ACHE_SERT_LC_WM	DIRAS3	-0.470711	0.0154717	0.218799	-2.43285	ENSG00000162595	chr1
ACHE_SERT_LC_WM	ROCK1	0.391245	0.0191616	0.230408	2.352	ENSG00000067900	chr18
ACHE_SERT_LC_WM	PDLIM7	0.377314	0.0212155	0.239809	2.31334	ENSG00000196923	chr5
ACHE_SERT_LC_WM	PPP2R5A	0.377207	0.0198366	0.233516	2.33891	ENSG00000066027	chr1
ACHE_SERT_LC_WM	FAM207A	0.431125	0.02311	0.24982	2.28048	ENSG00000160256	chr21
ACHE_SERT_LC_WM	MSH6	-0.431527	0.0237715	0.251972	-2.26956	ENSG00000116062	chr2
ACHE_SERT_LC_WM	GSK3B	0.235594	0.0160947	0.219636	2.41712	ENSG00000082701	chr3
ACHE_SERT_LC_WM	BRAT1	0.422869	0.0228264	0.24982	2.28525	ENSG00000106009	chr7
ACHE_SERT_LC_WM	CCDC50	-0.313638	0.0200129	0.234042	-2.33556	ENSG00000152492	chr3
ACHE_SERT_LC_WM	FGFR3	0.286292	0.0135668	0.211395	2.47964	ENSG00000068078	chr4
ACHE_SERT_LC_WM	ORMDL3	0.356788	0.0213848	0.240178	2.3103	ENSG00000172057	chr17
ACHE_SERT_LC_WM	SLC66A2	0.282588	0.0189084	0.229597	2.35702	ENSG00000122490	chr18
ACHE_SERT_LC_WM	SYTL4	0.526148	0.0251212	0.259072	2.24807	ENSG00000102362	chrX
ACHE_SERT_LC_WM	HADHA	0.232427	0.016036	0.219636	2.41847	ENSG00000084754	chr2
ACHE_SERT_LC_WM	ERCC6L2	0.465438	0.0238118	0.251972	2.2689	ENSG00000182150	chr9
ACHE_SERT_LC_WM	ABCE1	0.297827	0.0196833	0.232874	2.34185	ENSG00000164163	chr4
ACHE_SERT_LC_WM	SLC37A3	0.412003	0.0234908	0.250705	2.27416	ENSG00000157800	chr7
ACHE_SERT_LC_WM	AP3B2	-0.297203	0.0185454	0.228922	-2.36431	ENSG00000103723	chr15
ACHE_SERT_LC_WM	PPARD	-0.487389	0.0252822	0.259868	-2.24557	ENSG00000112033	chr6
ACHE_SERT_LC_WM	YEATS2	0.364646	0.0221127	0.245156	2.29747	ENSG00000163872	chr3
ACHE_SERT_LC_WM	NAP1L1	-0.197392	0.0113687	0.198245	-2.54305	ENSG00000187109	chr12
ACHE_SERT_LC_WM	PPP1R37	0.423555	0.0233756	0.250099	2.27606	ENSG00000104866	chr19
ACHE_SERT_LC_WM	CX3CR1	0.524053	0.0244345	0.25537	2.25887	ENSG00000168329	chr3
ACHE_SERT_LC_WM	CPXM2	0.458839	0.0223477	0.246804	2.29341	ENSG00000121898	chr10
ACHE_SERT_LC_WM	ALDH2	0.217199	0.0128097	0.208928	2.50037	ENSG00000111275	chr12
ACHE_SERT_LC_WM	SH3BGRL2	-0.282575	0.0179605	0.225849	-2.37633	ENSG00000198478	chr6
ACHE_SERT_LC_WM	GPATCH11	-0.392017	0.0227889	0.24982	-2.28588	ENSG00000152133	chr2
ACHE_SERT_LC_WM	PMS2	-0.329274	0.0207026	0.237511	-2.32268	ENSG00000122512	chr7
ACHE_SERT_LC_WM	MLEC	0.267616	0.0175725	0.224505	2.3845	ENSG00000110917	chr12
ACHE_SERT_LC_WM	RER1	-0.259945	0.0187197	0.229182	-2.36079	ENSG00000157916	chr1
ACHE_SERT_LC_WM	EIF4B	-0.225277	0.0150502	0.217869	-2.44182	ENSG00000063046	chr12
ACHE_SERT_LC_WM	SCO1	0.390602	0.0229321	0.24982	2.28346	ENSG00000133028	chr17
ACHE_SERT_LC_WM	EXOC3	-0.279256	0.0195868	0.232874	-2.34371	ENSG00000180104	chr5
ACHE_SERT_LC_WM	IREB2	0.359034	0.0225254	0.248447	2.29036	ENSG00000136381	chr15
ACHE_SERT_LC_WM	AIF1	0.555683	0.0256045	0.260297	2.24062	ENSG00000204472	chr6
ACHE_SERT_LC_WM	PRPF19	-0.224541	0.0157394	0.219476	-2.42536	ENSG00000110107	chr11
ACHE_SERT_LC_WM	NME4	0.365963	0.0210299	0.239681	2.3167	ENSG00000103202	chr16
ACHE_SERT_LC_WM	TPPP3	0.359453	0.0146532	0.215989	2.45252	ENSG00000159713	chr16
ACHE_SERT_LC_WM	MBOAT7	0.236785	0.0129133	0.208928	2.49747	ENSG00000125505	chr19
ACHE_SERT_LC_WM	FKBP1B	0.336595	0.0209547	0.239681	2.31806	ENSG00000119782	chr2
ACHE_SERT_LC_WM	PSMD5	0.378663	0.0237718	0.251972	2.26955	ENSG00000095261	chr9
ACHE_SERT_LC_WM	RBCK1	0.385747	0.0242925	0.254819	2.26114	ENSG00000125826	chr20
ACHE_SERT_LC_WM	BRINP1	-0.341029	0.0206945	0.237511	-2.32283	ENSG00000078725	chr9
ACHE_SERT_LC_WM	SSU72	-0.188878	0.0153042	0.217869	-2.43568	ENSG00000160075	chr1
ACHE_SERT_LC_WM	ISOC2	0.303755	0.019742	0.232874	2.34072	ENSG00000063241	chr19
ACHE_SERT_LC_WM	PTGR1	-0.490122	0.0254245	0.259868	-2.24338	ENSG00000106853	chr9
ACHE_SERT_LC_WM	NR4A1	0.789516	0.0261784	0.26363	2.23287	ENSG00000123358	chr12
ACHE_SERT_LC_WM	SAMHD1	0.360308	0.0196292	0.232874	2.34289	ENSG00000101347	chr20
ACHE_SERT_LC_WM	PIKFYVE	-0.400268	0.0240643	0.254292	-2.26481	ENSG00000115020	chr2
ACHE_SERT_LC_WM	HDGFL3	-0.208931	0.01575	0.219476	-2.42511	ENSG00000166503	chr15
ACHE_SERT_LC_WM	MPP5	-0.27762	0.0200869	0.234131	-2.33416	ENSG00000072415	chr14
ACHE_SERT_LC_WM	EDEM3	-0.393696	0.0249039	0.257993	-2.25146	ENSG00000116406	chr1
ACHE_SERT_LC_WM	C1QB	0.479186	0.023167	0.24982	2.27961	ENSG00000173369	chr1
ACHE_SERT_LC_WM	PTH1R	0.401735	0.0232484	0.24982	2.27817	ENSG00000160801	chr3
ACHE_SERT_LC_WM	EIF3L	0.431113	0.0220395	0.244662	2.29874	ENSG00000100129	chr22
ACHE_SERT_LC_WM	FLNA	0.452661	0.0231449	0.24982	2.2799	ENSG00000196924	chrX
ACHE_SERT_LC_WM	ECHDC2	-0.462822	0.0266582	0.265343	-2.22479	ENSG00000121310	chr1
ACHE_SERT_LC_WM	DHFR	-0.436498	0.0242356	0.254819	-2.26205	ENSG00000228716	chr5
ACHE_SERT_LC_WM	PACC1	-0.472573	0.0265545	0.265236	-2.22632	ENSG00000065600	chr1
ACHE_SERT_LC_WM	SLC3A2	0.256241	0.0173308	0.224455	2.38966	ENSG00000168003	chr11
ACHE_SERT_LC_WM	BDH1	0.393198	0.0247096	0.257617	2.25451	ENSG00000161267	chr3
ACHE_SERT_LC_WM	FAM13A	-0.430706	0.0264973	0.265236	-2.22717	ENSG00000138640	chr4
ACHE_SERT_LC_WM	SNHG25	0.381491	0.0185649	0.228922	2.36423	ENSG00000266402	chr17
ACHE_SERT_LC_WM	TGFBR3L	0.41161	0.0250764	0.258921	2.24877	ENSG00000260001	chr19
ACHE_SERT_LC_WM	SSH2	0.433193	0.0268018	0.265503	2.22268	ENSG00000141298	chr17
ACHE_SERT_LC_WM	PARVB	-0.316274	0.0213994	0.240178	-2.31004	ENSG00000188677	chr22
ACHE_SERT_LC_WM	LFNG	0.411715	0.0243813	0.255126	2.25972	ENSG00000106003	chr7
ACHE_SERT_LC_WM	CYHR1	0.254318	0.019972	0.234042	2.33633	ENSG00000187954	chr8
ACHE_SERT_LC_WM	RRAGD	0.398058	0.0262868	0.264323	2.23031	ENSG00000025039	chr6
ACHE_SERT_LC_WM	WDR41	0.401719	0.0252686	0.259868	2.24579	ENSG00000164253	chr5
ACHE_SERT_LC_WM	NTNG1	-0.486035	0.0273363	0.267739	-2.21489	ENSG00000162631	chr1
ACHE_SERT_LC_WM	CYP7B1	0.409978	0.0254087	0.259868	2.24362	ENSG00000172817	chr8
ACHE_SERT_LC_WM	ING5	0.357639	0.0255207	0.259868	2.2419	ENSG00000168395	chr2
ACHE_SERT_LC_WM	FA2H	-0.440833	0.0231471	0.24982	-2.27986	ENSG00000103089	chr16
ACHE_SERT_LC_WM	EPCAM	-0.514268	0.0278995	0.271703	-2.20682	ENSG00000119888	chr2
ACHE_SERT_LC_WM	PPM1A	-0.207305	0.0176232	0.224748	-2.38342	ENSG00000100614	chr14
ACHE_SERT_LC_WM	THAP12	-0.327217	0.0248161	0.257951	-2.25284	ENSG00000137492	chr11
ACHE_SERT_LC_WM	KBTBD7	0.394767	0.0259306	0.262368	2.23566	ENSG00000120696	chr13
ACHE_SERT_LC_WM	DYNC1I2	-0.225165	0.0150666	0.217869	-2.44142	ENSG00000077380	chr2
ACHE_SERT_LC_WM	PTP4A2	-0.23847	0.0154399	0.21871	-2.43243	ENSG00000184007	chr1
ACHE_SERT_LC_WM	TTR	1.18872	0.025852	0.261882	2.23785	ENSG00000118271	chr18
ACHE_SERT_LC_WM	EHBP1	-0.284861	0.0211086	0.239809	-2.31527	ENSG00000115504	chr2
ACHE_SERT_LC_WM	MAP7D1	0.182829	0.0155295	0.218995	2.43031	ENSG00000116871	chr1
ACHE_SERT_LC_WM	FAM122A	-0.434886	0.027512	0.269153	-2.21236	ENSG00000187866	chr9
ACHE_SERT_LC_WM	SLC25A1	0.268138	0.0189143	0.229597	2.3569	ENSG00000100075	chr22
ACHE_SERT_LC_WM	RAD23B	0.21834	0.0178035	0.225588	2.37962	ENSG00000119318	chr9
ACHE_SERT_LC_WM	YAF2	0.297143	0.021623	0.240974	2.30606	ENSG00000015153	chr12
ACHE_SERT_LC_WM	NHSL1	0.481759	0.029017	0.276921	2.19123	ENSG00000135540	chr6
ACHE_SERT_LC_WM	RETREG1	-0.249986	0.0191693	0.230408	-2.35185	ENSG00000154153	chr5
ACHE_SERT_LC_WM	NUP153	-0.468418	0.0291673	0.277122	-2.18917	ENSG00000124789	chr6
ACHE_SERT_LC_WM	CREB1	0.387747	0.026648	0.265343	2.22494	ENSG00000118260	chr2
ACHE_SERT_LC_WM	VPS50	0.357848	0.024862	0.257951	2.25212	ENSG00000004766	chr7
ACHE_SERT_LC_WM	PSPC1	-0.333808	0.024216	0.254819	-2.26237	ENSG00000121390	chr13
ACHE_SERT_LC_WM	SMC6	-0.481735	0.0296704	0.279731	-2.18235	ENSG00000163029	chr2
ACHE_SERT_LC_WM	ELOA	0.419333	0.0283824	0.274224	2.20002	ENSG00000011007	chr1
ACHE_SERT_LC_WM	KCNN3	0.31302	0.0199641	0.234042	2.33648	ENSG00000143603	chr1
ACHE_SERT_LC_WM	DPP9	-0.39668	0.0277701	0.271059	-2.20866	ENSG00000142002	chr19
ACHE_SERT_LC_WM	TIMM17B	-0.3347	0.0254705	0.259868	-2.24267	ENSG00000126768	chrX
ACHE_SERT_LC_WM	TFRC	-0.415264	0.0230575	0.24982	-2.28145	ENSG00000072274	chr3
ACHE_SERT_LC_WM	NBL1	0.245194	0.0172002	0.224437	2.39248	ENSG00000158747	chr1
ACHE_SERT_LC_WM	SMIM18	0.462561	0.0295313	0.279	2.18423	ENSG00000253457	chr8
ACHE_SERT_LC_WM	ADCY6	0.452803	0.0298984	0.279873	2.1793	ENSG00000174233	chr12
ACHE_SERT_LC_WM	AMZ2	0.259335	0.0206351	0.237511	2.32392	ENSG00000196704	chr17
ACHE_SERT_LC_WM	CARNS1	-0.406358	0.0215798	0.240974	-2.30721	ENSG00000172508	chr11
ACHE_SERT_LC_WM	SLC1A2	0.375417	0.01295	0.208928	2.49778	ENSG00000110436	chr11
ACHE_SERT_LC_WM	PRR5L	0.549573	0.0331085	0.294693	2.13824	ENSG00000135362	chr11
ACHE_SERT_LC_WM	DRG1	-0.310324	0.0236675	0.251963	-2.27126	ENSG00000185721	chr22
ACHE_SERT_LC_WM	MRPL54	0.343015	0.0250128	0.258576	2.24976	ENSG00000183617	chr19
ACHE_SERT_LC_WM	HTR2C	-0.365861	0.0230027	0.24982	-2.28228	ENSG00000147246	chrX
ACHE_SERT_LC_WM	ANAPC13	-0.281133	0.0212983	0.240166	-2.31185	ENSG00000129055	chr3
ACHE_SERT_LC_WM	MRPS35	-0.306129	0.0242061	0.254819	-2.26253	ENSG00000061794	chr12
ACHE_SERT_LC_WM	SPTLC2	-0.359432	0.0253236	0.259868	-2.24493	ENSG00000100596	chr14
ACHE_SERT_LC_WM	DDX19A	0.355571	0.028084	0.272649	2.20421	ENSG00000168872	chr16
ACHE_SERT_LC_WM	MAP4K4	-0.287133	0.0178733	0.225588	-2.37815	ENSG00000071054	chr2
ACHE_SERT_LC_WM	UHMK1	-0.199273	0.0171501	0.224437	-2.39357	ENSG00000152332	chr1
ACHE_SERT_LC_WM	PHYH	0.368773	0.0272316	0.267631	2.2164	ENSG00000107537	chr10
ACHE_SERT_LC_WM	GALC	-0.359586	0.0260373	0.262864	-2.23405	ENSG00000054983	chr14
ACHE_SERT_LC_WM	ZNF423	-0.447354	0.0308445	0.284846	-2.16682	ENSG00000102935	chr16
ACHE_SERT_LC_WM	RANBP6	0.27354	0.0233458	0.250091	2.27656	ENSG00000137040	chr9
ACHE_SERT_LC_WM	BMI1	0.338475	0.0265386	0.265236	2.22656	ENSG00000168283	chr10
ACHE_SERT_LC_WM	SNPH	0.297505	0.0215495	0.240974	2.30737	ENSG00000101298	chr20
ACHE_SERT_LC_WM	STOML2	0.299602	0.0232913	0.24982	2.27746	ENSG00000165283	chr9
ACHE_SERT_LC_WM	PLAAT3	-0.277681	0.0201074	0.234131	-2.33377	ENSG00000176485	chr11
ACHE_SERT_LC_WM	IL1B	-0.883782	0.0348369	0.300657	-2.11754	ENSG00000125538	chr2
ACHE_SERT_LC_WM	MYO9A	0.294366	0.0230136	0.24982	2.28209	ENSG00000066933	chr15
ACHE_SERT_LC_WM	PFDN4	-0.270218	0.0217065	0.241591	-2.30458	ENSG00000101132	chr20
ACHE_SERT_LC_WM	OAT	-0.209728	0.0161499	0.220039	-2.41586	ENSG00000065154	chr10
ACHE_SERT_LC_WM	ATG7	-0.391949	0.0303665	0.281342	-2.17308	ENSG00000197548	chr3
ACHE_SERT_LC_WM	COPS3	-0.263254	0.0238153	0.251972	-2.26884	ENSG00000141030	chr17
ACHE_SERT_LC_WM	ZNF331	0.349579	0.0264005	0.264741	2.22861	ENSG00000130844	chr19
ACHE_SERT_LC_WM	SPART	-0.244036	0.02146	0.240408	-2.30896	ENSG00000133104	chr13
ACHE_SERT_LC_WM	PDE8B	-0.303793	0.0242398	0.254819	-2.26198	ENSG00000113231	chr5
ACHE_SERT_LC_WM	CBR4	-0.356186	0.0281425	0.272649	-2.20339	ENSG00000145439	chr4
ACHE_SERT_LC_WM	SCFD1	0.310352	0.0260717	0.262864	2.23353	ENSG00000092108	chr14
ACHE_SERT_LC_WM	ME1	0.305715	0.0243659	0.255126	2.25997	ENSG00000065833	chr6
ACHE_SERT_LC_WM	METTL7A	0.292144	0.0173319	0.224455	2.38983	ENSG00000185432	chr12
ACHE_SERT_LC_WM	TMEM185B	-0.404983	0.0316188	0.289474	-2.15685	ENSG00000226479	chr2
ACHE_SERT_LC_WM	SPTAN1	-0.156305	0.0142763	0.214645	-2.46111	ENSG00000197694	chr9
ACHE_SERT_LC_WM	FLVCR1	0.351258	0.0267852	0.265503	2.22292	ENSG00000162769	chr1
ACHE_SERT_LC_WM	HMGA1	0.324068	0.026309	0.264323	2.22998	ENSG00000137309	chr6
ACHE_SERT_LC_WM	R3HDM4	0.410027	0.0319396	0.291212	2.15278	ENSG00000198858	chr19
ACHE_SERT_LC_WM	TM9SF2	-0.241067	0.0214114	0.240178	-2.30982	ENSG00000125304	chr13
ACHE_SERT_LC_WM	PER3	-0.404955	0.0304298	0.281422	-2.17225	ENSG00000049246	chr1
ACHE_SERT_LC_WM	FAM53C	0.310245	0.0270926	0.266572	2.21842	ENSG00000120709	chr5
ACHE_SERT_LC_WM	APCDD1	0.338403	0.027334	0.267739	2.21492	ENSG00000154856	chr18
ACHE_SERT_LC_WM	NAA25	0.393843	0.0311565	0.287109	2.16277	ENSG00000111300	chr12
ACHE_SERT_LC_WM	SYT1	0.227606	0.0117754	0.201739	2.53138	ENSG00000067715	chr12
ACHE_SERT_LC_WM	RPS6KC1	-0.381017	0.031135	0.287109	-2.16305	ENSG00000136643	chr1
ACHE_SERT_LC_WM	DUS1L	0.363818	0.0316017	0.289474	2.15707	ENSG00000169718	chr17
ACHE_SERT_LC_WM	SLC29A4	0.336721	0.0260447	0.262864	2.23394	ENSG00000164638	chr7
ACHE_SERT_LC_WM	TARBP1	-0.437627	0.032549	0.29318	-2.14514	ENSG00000059588	chr1
ACHE_SERT_LC_WM	USP46	-0.293527	0.0247903	0.257951	-2.25324	ENSG00000109189	chr4
ACHE_SERT_LC_WM	HSP90B1	0.17736	0.0145311	0.215452	2.45466	ENSG00000166598	chr12
ACHE_SERT_LC_WM	FBXO45	-0.388694	0.0316147	0.289474	-2.1569	ENSG00000174013	chr3
ACHE_SERT_LC_WM	ENTPD3-AS1	0.506113	0.0363522	0.306935	2.1001	ENSG00000223797	chr3
ACHE_SERT_LC_WM	SCRN1	-0.186226	0.0181979	0.227011	-2.37141	ENSG00000136193	chr7
ACHE_SERT_LC_WM	HIST1H4C	0.496131	0.0338092	0.29625	2.12974	ENSG00000197061	chr6
ACHE_SERT_LC_WM	SHROOM4	-0.625003	0.0380861	0.313679	-2.08089	ENSG00000158352	chrX
ACHE_SERT_LC_WM	TSPAN17	0.416456	0.0336579	0.29625	2.13156	ENSG00000048140	chr5
ACHE_SERT_LC_WM	MAPKAP1	0.328042	0.0285754	0.275159	2.19733	ENSG00000119487	chr9
ACHE_SERT_LC_WM	LYRM9	-0.296562	0.0278989	0.271703	-2.20683	ENSG00000232859	chr17
ACHE_SERT_LC_WM	KCNQ1OT1	-0.478833	0.0284844	0.274591	-2.19914	ENSG00000269821	chr11
ACHE_SERT_LC_WM	FAM210A	0.362348	0.0327008	0.293451	2.14326	ENSG00000177150	chr18
ACHE_SERT_LC_WM	OCIAD2	-0.387922	0.0315862	0.289474	-2.15726	ENSG00000145247	chr4
ACHE_SERT_LC_WM	FOXP1	-0.399236	0.0289332	0.276921	-2.19238	ENSG00000114861	chr3
ACHE_SERT_LC_WM	GORASP1	0.353718	0.02996	0.279873	2.17847	ENSG00000114745	chr3
ACHE_SERT_LC_WM	DDX51	-0.382686	0.0330199	0.294693	-2.13933	ENSG00000185163	chr12
ACHE_SERT_LC_WM	CACNA2D3	-0.398399	0.0319842	0.291212	-2.15222	ENSG00000157445	chr3
ACHE_SERT_LC_WM	BRF2	-0.425424	0.0352263	0.30336	-2.113	ENSG00000104221	chr8
ACHE_SERT_LC_WM	SPECC1L	0.301807	0.0279595	0.271979	2.20597	ENSG00000100014	chr22
ACHE_SERT_LC_WM	AGT	0.347692	0.016236	0.220735	2.41506	ENSG00000135744	chr1
ACHE_SERT_LC_WM	WIPI2	0.228838	0.0232643	0.24982	2.27791	ENSG00000157954	chr7
ACHE_SERT_LC_WM	MRPL43	0.288964	0.026896	0.265858	2.22129	ENSG00000055950	chr10
ACHE_SERT_LC_WM	ATP2A2	0.18089	0.0172028	0.224437	2.39243	ENSG00000174437	chr12
ACHE_SERT_LC_WM	HSPB6	-0.459647	0.0334333	0.295388	-2.13428	ENSG00000004776	chr19
ACHE_SERT_LC_WM	LIN7B	0.347092	0.0273266	0.267739	2.21503	ENSG00000104863	chr19
ACHE_SERT_LC_WM	BEGAIN	0.386643	0.032054	0.291307	2.15134	ENSG00000183092	chr14
ACHE_SERT_LC_WM	PLXNA4	-0.389554	0.0315631	0.289474	-2.15756	ENSG00000221866	chr7
ACHE_SERT_LC_WM	ZNF532	0.350962	0.0301428	0.279873	2.17604	ENSG00000074657	chr18
ACHE_SERT_LC_WM	NPM1	-0.235785	0.0205145	0.237012	-2.32615	ENSG00000181163	chr5
ACHE_SERT_LC_WM	HSPA4L	0.227322	0.0205208	0.237012	2.32604	ENSG00000164070	chr4
ACHE_SERT_LC_WM	CEP57	0.375478	0.0326364	0.29318	2.14406	ENSG00000166037	chr11
ACHE_SERT_LC_WM	ZC3H13	-0.286482	0.0210315	0.239681	-2.31667	ENSG00000123200	chr13
ACHE_SERT_LC_WM	ARFGAP2	0.216385	0.0226817	0.24982	2.2877	ENSG00000149182	chr11
ACHE_SERT_LC_WM	RFFL	-0.383403	0.033076	0.294693	-2.13864	ENSG00000092871	chr17
ACHE_SERT_LC_WM	ZNF302	-0.318889	0.0299837	0.279873	-2.17816	ENSG00000089335	chr19
ACHE_SERT_LC_WM	TMC6	-0.471454	0.0361995	0.306249	-2.10183	ENSG00000141524	chr17
ACHE_SERT_LC_WM	APLP1	-0.218459	0.0158974	0.219636	-2.42168	ENSG00000105290	chr19
ACHE_SERT_LC_WM	IRAK1	0.33158	0.0300569	0.279873	2.17718	ENSG00000184216	chrX
ACHE_SERT_LC_WM	NECAP2	0.419357	0.0367057	0.308703	2.09612	ENSG00000157191	chr1
ACHE_SERT_LC_WM	PDS5B	-0.255967	0.0255319	0.259868	-2.24173	ENSG00000083642	chr13
ACHE_SERT_LC_WM	UXS1	0.398471	0.0337476	0.29625	2.13048	ENSG00000115652	chr2
ACHE_SERT_LC_WM	LRRC8D	-0.347913	0.0324116	0.29318	-2.14685	ENSG00000171492	chr1
ACHE_SERT_LC_WM	POP4	0.341412	0.0323612	0.293166	2.14748	ENSG00000105171	chr19
ACHE_SERT_LC_WM	CPNE9	0.490995	0.0387624	0.315452	2.0736	ENSG00000144550	chr3
ACHE_SERT_LC_WM	FRG1	-0.302005	0.0297452	0.279873	-2.18135	ENSG00000109536	chr4
ACHE_SERT_LC_WM	RAB13	0.430814	0.0331143	0.294693	2.13817	ENSG00000143545	chr1
ACHE_SERT_LC_WM	RPS27L	0.254172	0.023617	0.251739	2.27208	ENSG00000185088	chr15
ACHE_SERT_LC_WM	ELMO1	-0.299526	0.0270329	0.266567	-2.21929	ENSG00000155849	chr7
ACHE_SERT_LC_WM	BCAS1	-0.367362	0.0181144	0.226298	-2.37426	ENSG00000064787	chr20
ACHE_SERT_LC_WM	ZEB1	-0.278721	0.0268291	0.265503	-2.22227	ENSG00000148516	chr10
ACHE_SERT_LC_WM	PSMA3	-0.291595	0.0281528	0.272649	-2.20324	ENSG00000100567	chr14
ACHE_SERT_LC_WM	FLAD1	0.411555	0.0367014	0.308703	2.09617	ENSG00000160688	chr1
ACHE_SERT_LC_WM	SCCPDH	-0.243426	0.025698	0.260938	-2.23919	ENSG00000143653	chr1
ACHE_SERT_LC_WM	CORO2B	-0.327907	0.0288775	0.276823	-2.19315	ENSG00000103647	chr15
ACHE_SERT_LC_WM	WASF2	-0.315627	0.0295603	0.279	-2.18384	ENSG00000158195	chr1
ACHE_SERT_LC_WM	ARFGAP1	0.325181	0.0318832	0.291212	2.15349	ENSG00000101199	chr20
ACHE_SERT_LC_WM	PDZD2	0.397208	0.0339192	0.29638	2.12842	ENSG00000133401	chr5
ACHE_SERT_LC_WM	UBL4A	0.328384	0.0323327	0.293166	2.14784	ENSG00000102178	chrX
ACHE_SERT_LC_WM	POLRMT	0.33581	0.0334337	0.295388	2.13428	ENSG00000099821	chr19
ACHE_SERT_LC_WM	KCND2	0.329535	0.0289997	0.276921	2.19147	ENSG00000184408	chr7
ACHE_SERT_LC_WM	EDIL3	-0.265322	0.0192938	0.23158	-2.34941	ENSG00000164176	chr5
ACHE_SERT_LC_WM	SEMA3B	-0.383967	0.0316496	0.289474	-2.15646	ENSG00000012171	chr3
ACHE_SERT_LC_WM	ARVCF	0.349818	0.0336789	0.29625	2.13131	ENSG00000099889	chr22
ACHE_SERT_LC_WM	GNA13	-0.328614	0.0333231	0.295388	-2.13562	ENSG00000120063	chr17
ACHE_SERT_LC_WM	TMEM123	0.353504	0.0297853	0.279873	2.18081	ENSG00000152558	chr11
ACHE_SERT_LC_WM	TSEN34	-0.377287	0.0371735	0.31111	-2.09091	ENSG00000170892	chr19
ACHE_SERT_LC_WM	EDNRB	0.424821	0.0230051	0.24982	2.28324	ENSG00000136160	chr13
ACHE_SERT_LC_WM	RPS6KA3	0.383551	0.0356624	0.304712	2.10796	ENSG00000177189	chrX
ACHE_SERT_LC_WM	ELF2	-0.411001	0.0391785	0.316456	-2.06917	ENSG00000109381	chr4
ACHE_SERT_LC_WM	FAM102B	0.332019	0.0324896	0.29318	2.14588	ENSG00000162636	chr1
ACHE_SERT_LC_WM	SLC38A5	-0.448907	0.0389889	0.315519	-2.07118	ENSG00000017483	chrX
ACHE_SERT_LC_WM	MLX	-0.404087	0.0403013	0.319207	-2.05741	ENSG00000108788	chr17
ACHE_SERT_LC_WM	NDUFA10	0.217817	0.023108	0.24982	2.28051	ENSG00000130414	chr2
ACHE_SERT_LC_WM	SLC12A5	-0.228262	0.0212156	0.239809	-2.31334	ENSG00000124140	chr20
ACHE_SERT_LC_WM	JOSD1	0.342634	0.03587	0.304714	2.10558	ENSG00000100221	chr22
ACHE_SERT_LC_WM	IRF2BP2	0.24112	0.0255219	0.259868	2.24188	ENSG00000168264	chr1
ACHE_SERT_LC_WM	ZNRD2	-0.434849	0.0398644	0.318656	-2.06195	ENSG00000173465	chr11
ACHE_SERT_LC_WM	TARDBP	-0.241769	0.0301589	0.279873	-2.17583	ENSG00000120948	chr1
ACHE_SERT_LC_WM	MTHFS	-0.441024	0.0401122	0.318888	-2.05937	ENSG00000136371	chr15
ACHE_SERT_LC_WM	SLC23A2	-0.248454	0.0276726	0.270415	-2.21006	ENSG00000089057	chr20
ACHE_SERT_LC_WM	SEC14L2	0.341571	0.0345344	0.300467	2.1211	ENSG00000100003	chr22
ACHE_SERT_LC_WM	DTD2	0.37586	0.0382503	0.314476	2.07911	ENSG00000129480	chr14
ACHE_SERT_LC_WM	ALDH1L1	0.375242	0.0335363	0.29599	2.13303	ENSG00000144908	chr3
ACHE_SERT_LC_WM	EMILIN2	-0.624019	0.0474697	0.343885	-1.98827	ENSG00000132205	chr18
ACHE_SERT_LC_WM	EMP3	-0.483382	0.0426039	0.328184	-2.03414	ENSG00000142227	chr19
ACHE_SERT_LC_WM	SFT2D2	-0.421076	0.0402283	0.318966	-2.05816	ENSG00000213064	chr1
ACHE_SERT_LC_WM	SRRD	0.376732	0.038754	0.315452	2.07369	ENSG00000100104	chr22
ACHE_SERT_LC_WM	GK5	-0.481869	0.0406649	0.321493	-2.05366	ENSG00000175066	chr3
ACHE_SERT_LC_WM	GRAMD1B	0.291332	0.0299802	0.279873	2.1782	ENSG00000023171	chr11
ACHE_SERT_LC_WM	NDUFS2	-0.195722	0.0229365	0.24982	-2.28339	ENSG00000158864	chr1
ACHE_SERT_LC_WM	IGSF3	-0.422271	0.0380639	0.313679	-2.08113	ENSG00000143061	chr1
ACHE_SERT_LC_WM	UBE2T	0.370842	0.0388702	0.315452	2.07245	ENSG00000077152	chr1
ACHE_SERT_LC_WM	ANKS1A	0.333269	0.0339263	0.29638	2.12833	ENSG00000064999	chr6
ACHE_SERT_LC_WM	EXTL2	0.257598	0.029292	0.277691	2.18747	ENSG00000162694	chr1
ACHE_SERT_LC_WM	PCBD1	0.267609	0.0257409	0.261064	2.23854	ENSG00000166228	chr10
ACHE_SERT_LC_WM	RAB5IF	0.260217	0.0286396	0.275298	2.19644	ENSG00000101084	chr20
ACHE_SERT_LC_WM	AMOT	0.35335	0.0339935	0.296488	2.12753	ENSG00000126016	chrX
ACHE_SERT_LC_WM	TUBB4A	-0.202278	0.0171502	0.224437	-2.39356	ENSG00000104833	chr19
ACHE_SERT_LC_WM	SLAIN1	-0.318823	0.0290021	0.276921	-2.19144	ENSG00000139737	chr13
ACHE_SERT_LC_WM	TMEM248	-0.223387	0.0264123	0.264741	-2.22844	ENSG00000106609	chr7
ACHE_SERT_LC_WM	CARD19	-0.377772	0.0379067	0.313679	-2.08284	ENSG00000165233	chr9
ACHE_SERT_LC_WM	TP53INP2	-0.331952	0.0231497	0.24982	-2.28046	ENSG00000078804	chr20
ACHE_SERT_LC_WM	SYT13	0.218297	0.0234053	0.250104	2.27557	ENSG00000019505	chr11
ACHE_SERT_LC_WM	H2AFJ	-0.408477	0.0411986	0.324515	-2.04821	ENSG00000246705	chr12
ACHE_SERT_LC_WM	XPC	0.353499	0.0379315	0.313679	2.08257	ENSG00000154767	chr3
ACHE_SERT_LC_WM	APTX	-0.355076	0.0381027	0.313679	-2.08071	ENSG00000137074	chr9
ACHE_SERT_LC_WM	LIPA	0.325486	0.0340079	0.296488	2.12736	ENSG00000107798	chr10
ACHE_SERT_LC_WM	GDAP1L1	0.296083	0.0336093	0.29625	2.13215	ENSG00000124194	chr20
ACHE_SERT_LC_WM	TGFBR2	0.507389	0.0443237	0.334968	2.01744	ENSG00000163513	chr3
ACHE_SERT_LC_WM	WDR45B	-0.254767	0.0294598	0.278665	-2.1852	ENSG00000141580	chr17
ACHE_SERT_LC_WM	ZNF512	0.315844	0.0352858	0.30336	2.11231	ENSG00000243943	chr2
ACHE_SERT_LC_WM	AP3S2	0.24669	0.0291242	0.277122	2.18976	ENSG00000157823	chr15
ACHE_SERT_LC_WM	PRR12	-0.38162	0.0401787	0.318966	-2.05868	ENSG00000126464	chr19
ACHE_SERT_LC_WM	C7orf25	-0.369412	0.0412865	0.32455	-2.04732	ENSG00000136197	chr7
ACHE_SERT_LC_WM	DRD2	-0.617781	0.0440534	0.334322	-2.02048	ENSG00000149295	chr11
ACHE_SERT_LC_WM	SLC45A1	0.307803	0.0353286	0.30336	2.11181	ENSG00000162426	chr1
ACHE_SERT_LC_WM	CLPX	-0.322084	0.0365818	0.308266	-2.09751	ENSG00000166855	chr15
ACHE_SERT_LC_WM	GADD45G	-0.565278	0.0456925	0.340213	-2.00454	ENSG00000130222	chr9
ACHE_SERT_LC_WM	FGD4	-0.378027	0.0399205	0.318656	-2.06137	ENSG00000139132	chr12
ACHE_SERT_LC_WM	CCNB1IP1	0.423115	0.040968	0.322995	2.05056	ENSG00000100814	chr14
ACHE_SERT_LC_WM	SLC45A3	-0.573671	0.0508248	0.352973	-1.95891	ENSG00000158715	chr1
ACHE_SERT_LC_WM	EBF1	0.390847	0.037339	0.311582	2.08907	ENSG00000164330	chr5
ACHE_SERT_LC_WM	CLASRP	-0.430055	0.0436915	0.333251	-2.02351	ENSG00000104859	chr19
ACHE_SERT_LC_WM	TAF13	-0.217892	0.0270611	0.266567	-2.21888	ENSG00000197780	chr1
ACHE_SERT_LC_WM	FBXL2	-0.32667	0.0373223	0.311582	-2.08926	ENSG00000153558	chr3
ACHE_SERT_LC_WM	TPM4	-0.275201	0.0319781	0.291212	-2.15229	ENSG00000167460	chr19
ACHE_SERT_LC_WM	SYNDIG1	0.378582	0.0400428	0.318656	2.06009	ENSG00000101463	chr20
ACHE_SERT_LC_WM	TPH2	0.694793	0.0427369	0.328186	2.03356	ENSG00000139287	chr12
ACHE_SERT_LC_WM	RPL7L1	-0.251435	0.0301753	0.279873	-2.17561	ENSG00000146223	chr6
ACHE_SERT_LC_WM	GALNT6	-0.532284	0.0500208	0.350514	-1.96579	ENSG00000139629	chr12
ACHE_SERT_LC_WM	RFK	0.220253	0.0232729	0.24982	2.27776	ENSG00000135002	chr9
ACHE_SERT_LC_WM	CAMSAP1	0.305604	0.0355763	0.304522	2.10895	ENSG00000130559	chr9
ACHE_SERT_LC_WM	PPP1R21	-0.348221	0.0386985	0.315452	-2.07428	ENSG00000162869	chr2
ACHE_SERT_LC_WM	FSD1	0.303623	0.0325759	0.29318	2.14481	ENSG00000105255	chr19
ACHE_SERT_LC_WM	ZFYVE27	-0.318254	0.035769	0.304714	-2.10674	ENSG00000155256	chr10
ACHE_SERT_LC_WM	ATG9A	0.292828	0.0329098	0.294619	2.14068	ENSG00000198925	chr2
ACHE_SERT_LC_WM	COA5	0.313194	0.0353144	0.30336	2.11197	ENSG00000183513	chr2
ACHE_SERT_LC_WM	KCNC2	-0.344774	0.0358112	0.304714	-2.10625	ENSG00000166006	chr12
ACHE_SERT_LC_WM	EEF1A2	0.191645	0.0171491	0.224437	2.39359	ENSG00000101210	chr20
ACHE_SERT_LC_WM	CYBRD1	0.404558	0.0399497	0.318656	2.06106	ENSG00000071967	chr2
ACHE_SERT_LC_WM	MLC1	0.307729	0.0266086	0.265343	2.22552	ENSG00000100427	chr22
ACHE_SERT_LC_WM	CEP41	0.331979	0.0378809	0.313679	2.08312	ENSG00000106477	chr7
ACHE_SERT_LC_WM	MAPK14	0.366418	0.0418504	0.325756	2.04163	ENSG00000112062	chr6
ACHE_SERT_LC_WM	AKR7A2	0.305917	0.0329341	0.294619	2.14038	ENSG00000053371	chr1
ACHE_SERT_LC_WM	TOX	0.420393	0.0430094	0.329687	2.03015	ENSG00000198846	chr8
ACHE_SERT_LC_WM	SGMS1	-0.385224	0.0417615	0.325756	-2.04252	ENSG00000198964	chr10
ACHE_SERT_LC_WM	RSRC1	-0.282715	0.03343	0.295388	-2.13432	ENSG00000174891	chr3
ACHE_SERT_LC_WM	CAMSAP2	-0.207956	0.0248565	0.257951	-2.2522	ENSG00000118200	chr1
ACHE_SERT_LC_WM	SDC4	0.326462	0.0292243	0.277356	2.1884	ENSG00000124145	chr20
ACHE_SERT_LC_WM	POU3F3	-0.286376	0.0320095	0.291212	-2.1519	ENSG00000198914	chr2
ACHE_SERT_LC_WM	ZER1	0.241062	0.0291671	0.277122	2.18918	ENSG00000160445	chr9
ACHE_SERT_LC_WM	TOPBP1	-0.413472	0.0456365	0.340213	-2.00506	ENSG00000163781	chr3
ACHE_SERT_LC_WM	AMN1	-0.31935	0.0386833	0.315452	-2.07445	ENSG00000151743	chr12
ACHE_SERT_LC_WM	PCGF5	-0.25524	0.0301375	0.279873	-2.17611	ENSG00000180628	chr10
ACHE_SERT_LC_WM	TMEM125	-0.482864	0.0466982	0.340929	-1.99527	ENSG00000179178	chr1
ACHE_SERT_LC_WM	PIGS	0.350553	0.039332	0.317396	2.06754	ENSG00000087111	chr17
ACHE_SERT_LC_WM	GGA3	-0.32252	0.0396239	0.318136	-2.06447	ENSG00000125447	chr17
ACHE_SERT_LC_WM	MRAP2	-0.364383	0.0384914	0.315365	-2.07651	ENSG00000135324	chr6
ACHE_SERT_LC_WM	ACER3	0.266031	0.0324668	0.29318	2.14617	ENSG00000078124	chr11
ACHE_SERT_LC_WM	JAM2	0.354436	0.0387655	0.315452	2.07357	ENSG00000154721	chr21
ACHE_SERT_LC_WM	LRRTM1	-0.421409	0.0454646	0.339437	-2.00667	ENSG00000162951	chr2
ACHE_SERT_LC_WM	EXOSC1	0.401154	0.0450881	0.337472	2.0102	ENSG00000171311	chr10
ACHE_SERT_LC_WM	MTX3	-0.35432	0.0414935	0.325045	-2.04522	ENSG00000177034	chr5
ACHE_SERT_LC_WM	ADAM11	0.447205	0.0463161	0.340929	1.99877	ENSG00000073670	chr17
ACHE_SERT_LC_WM	ENPP6	-0.603234	0.0543442	0.361873	-1.92981	ENSG00000164303	chr4
ACHE_SERT_LC_WM	UCHL5	0.249913	0.0330001	0.294693	2.13957	ENSG00000116750	chr1
ACHE_SERT_LC_WM	TBK1	0.360862	0.0421598	0.327273	2.03854	ENSG00000183735	chr12
ACHE_SERT_LC_WM	CHGB	0.344598	0.0195941	0.232874	2.34468	ENSG00000089199	chr20
ACHE_SERT_LC_WM	NCBP3	-0.380631	0.0448808	0.336562	-2.01215	ENSG00000074356	chr17
ACHE_SERT_LC_WM	ETS2	-0.3328	0.039832	0.318656	-2.06229	ENSG00000157557	chr21
ACHE_SERT_LC_WM	ATRNL1	0.326279	0.0395854	0.318136	2.06487	ENSG00000107518	chr10
ACHE_SERT_LC_WM	TMX2	0.185702	0.0286541	0.275298	2.19624	ENSG00000213593	chr11
ACHE_SERT_LC_WM	NSUN5	0.33585	0.0413232	0.32455	2.04694	ENSG00000130305	chr7
ACHE_SERT_LC_WM	DNM2	-0.334469	0.0373905	0.311605	-2.08851	ENSG00000079805	chr19
ACHE_SERT_LC_WM	PLLP	-0.317585	0.0346334	0.300518	-2.11993	ENSG00000102934	chr16
ACHE_SERT_LC_WM	CSF1	-0.433215	0.04658	0.340929	-1.99635	ENSG00000184371	chr1
ACHE_SERT_LC_WM	RMND5A	0.307106	0.038972	0.315519	2.07136	ENSG00000153561	chr2
ACHE_SERT_LC_WM	NCL	-0.202249	0.0237768	0.251972	-2.26947	ENSG00000115053	chr2
ACHE_SERT_LC_WM	RIMBP2	0.303138	0.0363882	0.306936	2.09969	ENSG00000060709	chr12
ACHE_SERT_LC_WM	PIK3R4	0.357614	0.0440821	0.334322	2.01975	ENSG00000196455	chr3
ACHE_SERT_LC_WM	LAMP1	-0.202825	0.0255039	0.259868	-2.24216	ENSG00000185896	chr13
ACHE_SERT_LC_WM	DENND5B	0.22018	0.032171	0.292061	2.14987	ENSG00000170456	chr12
ACHE_SERT_LC_WM	ICAM2	-0.5234	0.0526408	0.356801	-1.94369	ENSG00000108622	chr17
ACHE_SERT_LC_WM	ELP2	-0.292818	0.0383096	0.314476	-2.07847	ENSG00000134759	chr18
ACHE_SERT_LC_WM	OARD1	0.326627	0.0416634	0.325484	2.04351	ENSG00000124596	chr6
ACHE_SERT_LC_WM	DOLPP1	0.429662	0.0465793	0.340929	1.99636	ENSG00000167130	chr9
ACHE_SERT_LC_WM	SATB1	0.288811	0.0368052	0.308933	2.09501	ENSG00000182568	chr3
ACHE_SERT_LC_WM	CDK10	0.38229	0.0456832	0.340213	2.00463	ENSG00000185324	chr16
ACHE_SERT_LC_WM	RTF2	0.207387	0.0304408	0.281422	2.1721	ENSG00000022277	chr20
ACHE_SERT_LC_WM	DIS3L	-0.275824	0.0376562	0.312707	-2.08558	ENSG00000166938	chr15
ACHE_SERT_LC_WM	GTF2A2	-0.270226	0.0347045	0.300564	-2.11909	ENSG00000140307	chr15
ACHE_SERT_LC_WM	KANTR	0.397574	0.0473749	0.343779	1.98913	ENSG00000232593	chrX
ACHE_SERT_LC_WM	EHMT1	0.382773	0.0462864	0.340929	1.99905	ENSG00000181090	chr9
ACHE_SERT_LC_WM	BUD31	0.266012	0.0346167	0.300518	2.12013	ENSG00000106245	chr7
ACHE_SERT_LC_WM	CCDC80	-0.397799	0.0415845	0.325163	-2.0443	ENSG00000091986	chr3
ACHE_SERT_LC_WM	PID1	0.354037	0.0422195	0.32744	2.03795	ENSG00000153823	chr2
ACHE_SERT_LC_WM	PLPP3	0.355007	0.0281557	0.272649	2.20393	ENSG00000162407	chr1
ACHE_SERT_LC_WM	SPPL2B	-0.348567	0.0426566	0.328184	-2.03362	ENSG00000005206	chr19
ACHE_SERT_LC_WM	MAP1S	0.287088	0.0369869	0.309851	2.09298	ENSG00000130479	chr19
ACHE_SERT_LC_WM	NCOA2	0.324978	0.0423648	0.328184	2.0365	ENSG00000140396	chr8
ACHE_SERT_LC_WM	TVP23A	0.373499	0.0487595	0.349809	1.97678	ENSG00000166676	chr16
ACHE_SERT_LC_WM	MBD2	0.346119	0.0442527	0.334765	2.01812	ENSG00000134046	chr18
ACHE_SERT_LC_WM	SAP130	0.359669	0.0472665	0.343283	1.99011	ENSG00000136715	chr2
ACHE_SERT_LC_WM	FIBCD1	0.565279	0.0564407	0.366656	1.91322	ENSG00000130720	chr9
ACHE_SERT_LC_WM	SCARA3	0.342436	0.0358435	0.304714	2.10588	ENSG00000168077	chr8
ACHE_SERT_LC_WM	CCNC	0.328439	0.0420795	0.326946	2.03934	ENSG00000112237	chr6
ACHE_SERT_LC_WM	B4GALNT4	0.27527	0.0344357	0.299912	2.12227	ENSG00000182272	chr11
ACHE_SERT_LC_WM	BCAP31	0.168186	0.0242796	0.254819	2.26135	ENSG00000185825	chrX
ACHE_SERT_LC_WM	CLVS1	0.363426	0.0460663	0.340929	2.00108	ENSG00000177182	chr8
ACHE_SERT_LC_WM	TRAPPC4	0.289305	0.0388372	0.315452	2.0728	ENSG00000196655	chr11
ACHE_SERT_LC_WM	TMEM63A	-0.406996	0.0444314	0.335082	-2.01641	ENSG00000196187	chr1
ACHE_SERT_LC_WM	TPST1	-0.316441	0.0418085	0.325756	-2.04205	ENSG00000169902	chr7
ACHE_SERT_LC_WM	ZRSR2	-0.399693	0.0503594	0.351281	-1.96288	ENSG00000169249	chrX
ACHE_SERT_LC_WM	ECHS1	0.185902	0.0284421	0.274492	2.19919	ENSG00000127884	chr10
ACHE_SERT_LC_WM	KIF5B	-0.230045	0.0254438	0.259868	-2.24308	ENSG00000170759	chr10
ACHE_SERT_LC_WM	NDUFS1	-0.199243	0.0291537	0.277122	-2.18936	ENSG00000023228	chr2
ACHE_SERT_LC_WM	SERAC1	-0.397258	0.0495178	0.350272	-1.97015	ENSG00000122335	chr6
ACHE_SERT_LC_WM	EGLN1	0.248246	0.0338424	0.29625	2.12934	ENSG00000135766	chr1
ACHE_SERT_LC_WM	HIGD2A	-0.26313	0.0356046	0.304522	-2.10862	ENSG00000146066	chr5
ACHE_SERT_LC_WM	TMEM167B	0.278736	0.0380494	0.313679	2.08129	ENSG00000215717	chr1
ACHE_SERT_LC_WM	ICE2	-0.414144	0.0511199	0.353875	-1.95641	ENSG00000128915	chr15
ACHE_SERT_LC_WM	MFSD2A	-0.37052	0.0463433	0.340929	-1.99852	ENSG00000168389	chr1
ACHE_SERT_LC_WM	DVL3	-0.301275	0.0425334	0.328184	-2.03483	ENSG00000161202	chr3
ACHE_SERT_LC_WM	MT1G	0.416509	0.0313097	0.28821	2.16164	ENSG00000125144	chr16
ACHE_SERT_LC_WM	TMEM30A	-0.162874	0.0249263	0.257993	-2.25111	ENSG00000112697	chr6
ACHE_SERT_LC_WM	CSNK1G2	0.274977	0.0400458	0.318656	2.06006	ENSG00000133275	chr19
ACHE_SERT_LC_WM	VCAN	-0.357493	0.0397999	0.318656	-2.06262	ENSG00000038427	chr5
ACHE_SERT_LC_WM	AACS	0.33516	0.0462857	0.340929	1.99905	ENSG00000081760	chr12
ACHE_SERT_LC_WM	MRPL27	0.245085	0.0357143	0.304714	2.10736	ENSG00000108826	chr17
ACHE_SERT_LC_WM	NHLH2	0.348584	0.0415419	0.325127	2.04473	ENSG00000177551	chr1
ACHE_SERT_LC_WM	C12orf43	-0.351875	0.0454695	0.339437	-2.00662	ENSG00000157895	chr12
ACHE_SERT_LC_WM	MRPS33	0.277732	0.035931	0.30488	2.10488	ENSG00000090263	chr7
ACHE_SERT_LC_WM	SDSL	-0.357995	0.047815	0.34551	-1.98517	ENSG00000139410	chr12
ACHE_SERT_LC_WM	ECPAS	-0.248025	0.0353625	0.30336	-2.11142	ENSG00000136813	chr9
ACHE_SERT_LC_WM	ZNF410	0.373076	0.0499715	0.350514	1.96622	ENSG00000119725	chr14
ACHE_SERT_LC_WM	RABGAP1L	0.231409	0.0338131	0.29625	2.12969	ENSG00000152061	chr1
ACHE_SERT_LC_WM	CROCC	0.467929	0.0523241	0.356582	1.94631	ENSG00000058453	chr1
ACHE_SERT_LC_WM	KIAA0408	-0.221362	0.0332917	0.295388	-2.13601	ENSG00000189367	chr6
ACHE_SERT_LC_WM	GPN1	0.333348	0.044888	0.336562	2.01208	ENSG00000198522	chr2
ACHE_SERT_LC_WM	COQ8A	0.332667	0.0459606	0.340929	2.00205	ENSG00000163050	chr1
ACHE_SERT_LC_WM	S1PR1	0.367252	0.0389376	0.315519	2.07173	ENSG00000170989	chr1
ACHE_SERT_LC_WM	SAT1	0.247496	0.0326348	0.29318	2.14408	ENSG00000130066	chrX
ACHE_SERT_LC_WM	MTOR	0.318213	0.0426245	0.328184	2.03393	ENSG00000198793	chr1
ACHE_SERT_LC_WM	RDH14	0.343387	0.0488416	0.349809	1.97606	ENSG00000240857	chr2
ACHE_SERT_LC_WM	IFIT5	0.308079	0.0434946	0.332811	2.02542	ENSG00000152778	chr10
ACHE_SERT_LC_WM	ANO8	-0.330503	0.0474166	0.34379	-1.98875	ENSG00000074855	chr19
ACHE_SERT_LC_WM	HMGXB4	-0.38374	0.0546755	0.362951	-1.92715	ENSG00000100281	chr22
ACHE_SERT_LC_WM	SLK	0.292944	0.0426886	0.328184	2.0333	ENSG00000065613	chr10
ACHE_SERT_LC_WM	ACTN2	-0.511881	0.0606314	0.37845	-1.88154	ENSG00000077522	chr1
ACHE_SERT_LC_WM	BRD8	0.2785	0.0413204	0.32455	2.04697	ENSG00000112983	chr5
ACHE_SERT_LC_WM	CENPC	0.403022	0.0516565	0.354746	1.95188	ENSG00000145241	chr4
ACHE_SERT_LC_WM	ZCCHC14	0.395771	0.0526835	0.356801	1.94334	ENSG00000140948	chr16
ACHE_SERT_LC_WM	PNMA3	0.267844	0.0348074	0.300657	2.11788	ENSG00000183837	chrX
ACHE_SERT_LC_WM	BIN1	-0.204093	0.0297912	0.279873	-2.18073	ENSG00000136717	chr2
ACHE_SERT_LC_WM	MED19	0.330443	0.0446141	0.335683	2.01468	ENSG00000156603	chr11
ACHE_SERT_LC_WM	COMMD7	0.260472	0.0394972	0.318075	2.0658	ENSG00000149600	chr20
ACHE_SERT_LC_WM	USF2	0.231606	0.0337063	0.29625	2.13098	ENSG00000105698	chr19
ACHE_SERT_LC_WM	FBXL15	-0.262156	0.0374144	0.311605	-2.08824	ENSG00000107872	chr10
ACHE_SERT_LC_WM	CKMT1B	-0.289897	0.0373199	0.311582	-2.08928	ENSG00000237289	chr15
ACHE_SERT_LC_WM	PSMB7	0.19993	0.0298392	0.279873	2.18009	ENSG00000136930	chr9
ACHE_SERT_LC_WM	SORCS2	0.394121	0.0533655	0.357844	1.93774	ENSG00000184985	chr4
ACHE_SERT_LC_WM	BTBD2	0.236295	0.034721	0.300564	2.1189	ENSG00000133243	chr19
ACHE_SERT_LC_WM	SLC25A44	-0.278335	0.042652	0.328184	-2.03366	ENSG00000160785	chr1
ACHE_SERT_LC_WM	DCC	0.385881	0.05328	0.357565	1.93844	ENSG00000187323	chr18
ACHE_SERT_LC_WM	EHD1	0.27411	0.0390608	0.315803	2.07042	ENSG00000110047	chr11
ACHE_SERT_LC_WM	UBA6	-0.299227	0.0464765	0.340929	-1.9973	ENSG00000033178	chr4
ACHE_SERT_LC_WM	NSMF	0.278418	0.0333912	0.295388	2.13479	ENSG00000165802	chr9
ACHE_SERT_LC_WM	PTPN4	-0.341275	0.0499061	0.350514	-1.96678	ENSG00000088179	chr2
ACHE_SERT_LC_WM	PIFO	0.750269	0.0587088	0.374673	1.89646	ENSG00000173947	chr1
ACHE_SERT_LC_WM	EPHB1	-0.366279	0.0531075	0.357246	-1.93985	ENSG00000154928	chr3
ACHE_SERT_LC_WM	PCP4	-0.351128	0.0355387	0.304522	-2.10977	ENSG00000183036	chr21
ACHE_SERT_LC_WM	POLR1D	-0.279931	0.0437076	0.333251	-2.02336	ENSG00000186184	chr13
ACHE_SERT_LC_WM	SPSB3	-0.364586	0.0497698	0.350514	-1.96796	ENSG00000162032	chr16
ACHE_SERT_LC_WM	FAT3	0.3403	0.0445129	0.335215	2.01564	ENSG00000165323	chr11
ACHE_SERT_LC_WM	PHAX	0.242943	0.0386621	0.315452	2.07467	ENSG00000164902	chr5
ACHE_SERT_LC_WM	EGFR	0.400074	0.0512398	0.354045	1.95539	ENSG00000146648	chr7
ACHE_SERT_LC_WM	MYH10	-0.224174	0.0347809	0.300657	-2.1182	ENSG00000133026	chr17
ACHE_SERT_LC_WM	NAT9	0.395392	0.0557573	0.365881	1.91857	ENSG00000109065	chr17
ACHE_SERT_LC_WM	TUG1	0.301632	0.0476368	0.344804	1.98677	ENSG00000253352	chr22
ACHE_SERT_LC_WM	CCR10	-0.436028	0.060909	0.379629	-1.87951	ENSG00000184451	chr17
ACHE_SERT_LC_WM	ADRA2A	0.362539	0.0395274	0.318075	2.06571	ENSG00000150594	chr10
ACHE_SERT_LC_WM	GIHCG	-0.355457	0.0499582	0.350514	-1.96633	ENSG00000257698	chr12
ACHE_SERT_LC_WM	SMG1	-0.307712	0.0461683	0.340929	-2.00013	ENSG00000157106	chr16
ACHE_SERT_LC_WM	R3HDM2	-0.306808	0.0467435	0.340929	-1.99486	ENSG00000179912	chr12
ACHE_SERT_LC_WM	AKIP1	0.328297	0.0517995	0.355421	1.95069	ENSG00000166452	chr11
ACHE_SERT_LC_WM	SRPRB	0.259833	0.0396464	0.318136	2.06423	ENSG00000144867	chr3
ACHE_SERT_LC_WM	STRIP1	0.287112	0.0465413	0.340929	1.99671	ENSG00000143093	chr1
ACHE_SERT_LC_WM	MARCKS	0.176055	0.0232581	0.24982	2.27801	ENSG00000277443	chr6
ACHE_SERT_LC_WM	MSL3	-0.31261	0.0494216	0.350272	-1.97099	ENSG00000005302	chrX
ACHE_SERT_LC_WM	RGS1	-0.76231	0.0729806	0.411206	-1.79798	ENSG00000090104	chr1
ACHE_SERT_LC_WM	UST	0.441111	0.0521335	0.356287	1.94796	ENSG00000111962	chr6
ACHE_SERT_LC_WM	TUT4	-0.33537	0.0502311	0.351222	-1.96398	ENSG00000134744	chr1
ACHE_SERT_LC_WM	UMAD1	-0.317573	0.0486544	0.349809	-1.97771	ENSG00000219545	chr7
ACHE_SERT_LC_WM	GABBR2	-0.257798	0.0361892	0.306249	-2.10194	ENSG00000136928	chr9
ACHE_SERT_LC_WM	CTNNA3	-0.44839	0.0606316	0.37845	-1.88154	ENSG00000183230	chr10
ACHE_SERT_LC_WM	EIF2S1	0.291622	0.0462923	0.340929	1.99899	ENSG00000134001	chr14
ACHE_SERT_LC_WM	PNMA8B	0.187019	0.0266941	0.265393	2.22426	ENSG00000204851	chr19
ACHE_SERT_LC_WM	MECR	0.319237	0.0511964	0.354045	1.95576	ENSG00000116353	chr1
ACHE_SERT_LC_WM	DHX29	-0.307732	0.049844	0.350514	-1.96732	ENSG00000067248	chr5
ACHE_SERT_LC_WM	CDC14B	-0.385208	0.0596318	0.377155	-1.88893	ENSG00000081377	chr9
ACHE_SERT_LC_WM	PARD6A	0.364468	0.0565162	0.366656	1.91263	ENSG00000102981	chr16
ACHE_SERT_LC_WM	COPS4	0.243014	0.0369242	0.309629	2.09368	ENSG00000138663	chr4
ACHE_SERT_LC_WM	RAMP1	0.230742	0.0360194	0.305328	2.10387	ENSG00000132329	chr2
ACHE_SERT_LC_WM	KCTD13	0.339548	0.0559534	0.366395	1.91703	ENSG00000174943	chr16
ACHE_SERT_LC_WM	PRPF38A	-0.38447	0.0551534	0.364148	-1.92335	ENSG00000134748	chr1
ACHE_SERT_LC_WM	RNF182	0.410683	0.0575386	0.368815	1.90474	ENSG00000180537	chr6
ACHE_SERT_LC_WM	XPA	-0.339207	0.0525875	0.356801	-1.94413	ENSG00000136936	chr9
ACHE_SERT_LC_WM	LINC00882	-0.390343	0.0614147	0.380842	-1.87583	ENSG00000242759	chr3
ACHE_SERT_LC_WM	PLD1	-0.552785	0.0701179	0.404365	-1.81606	ENSG00000075651	chr3
ACHE_SERT_LC_WM	MORN4	0.278195	0.0452324	0.338256	2.00884	ENSG00000171160	chr10
ACHE_SERT_LC_WM	GATD3A	0.797068	0.0654833	0.393819	1.84766	ENSG00000160221	chr21
ACHE_SERT_LC_WM	ZNF264	0.352956	0.0574053	0.368236	1.90576	ENSG00000083844	chr19
ACHE_SERT_LC_WM	EIF5A	0.206386	0.0325808	0.29318	2.14475	ENSG00000132507	chr17
ACHE_SERT_LC_WM	TXN2	0.230185	0.0394235	0.317835	2.06658	ENSG00000100348	chr22
ACHE_SERT_LC_WM	ILKAP	0.293088	0.0494535	0.350272	1.97071	ENSG00000132323	chr2
ACHE_SERT_LC_WM	IP6K2	0.242031	0.0409646	0.322995	2.05059	ENSG00000068745	chr3
ACHE_SERT_LC_WM	DDR2	0.448855	0.0645757	0.391105	1.85335	ENSG00000162733	chr1
ACHE_SERT_LC_WM	ANKRD54	0.329101	0.0523282	0.356582	1.94628	ENSG00000100124	chr22
ACHE_SERT_LC_WM	CAND1	0.183776	0.0327573	0.29365	2.14256	ENSG00000111530	chr12
ACHE_SERT_LC_WM	DR1	0.266343	0.0469275	0.341946	1.99318	ENSG00000117505	chr1
ACHE_SERT_LC_WM	HMGN2	-0.252175	0.0350387	0.302094	-2.11518	ENSG00000198830	chr1
ACHE_SERT_LC_WM	THBS2	0.364667	0.053011	0.356986	1.94064	ENSG00000186340	chr6
ACHE_SERT_LC_WM	TSC22D2	0.280531	0.0464496	0.340929	1.99755	ENSG00000196428	chr3
ACHE_SERT_LC_WM	RUSC1	0.220039	0.0387063	0.315452	2.0742	ENSG00000160753	chr1
ACHE_SERT_LC_WM	DNAJC13	0.312705	0.0523431	0.356582	1.94616	ENSG00000138246	chr3
ACHE_SERT_LC_WM	HENMT1	-0.321083	0.05328	0.357565	-1.93844	ENSG00000162639	chr1
ACHE_SERT_LC_WM	LIX1L	0.318505	0.0566273	0.366787	1.91177	ENSG00000271601	chr1
ACHE_SERT_LC_WM	CACNG3	0.34324	0.0515703	0.354701	1.95261	ENSG00000006116	chr16
ACHE_SERT_LC_WM	CPOX	-0.371537	0.0579684	0.371015	-1.90145	ENSG00000080819	chr3
ACHE_SERT_LC_WM	SNORC	0.359794	0.0358759	0.304714	2.10618	ENSG00000182600	chr2
ACHE_SERT_LC_WM	KCNA1	-0.466054	0.0641851	0.389576	-1.85608	ENSG00000111262	chr12
ACHE_SERT_LC_WM	CASP8AP2	-0.402701	0.0601975	0.37779	-1.88474	ENSG00000118412	chr6
ACHE_SERT_LC_WM	PTK2	-0.261808	0.0426984	0.328184	-2.0332	ENSG00000169398	chr8
ACHE_SERT_LC_WM	PRKCB	0.288297	0.0402336	0.318966	2.05811	ENSG00000166501	chr16
ACHE_SERT_LC_WM	PPME1	-0.206584	0.0384275	0.315142	-2.0772	ENSG00000214517	chr11
ACHE_SERT_LC_WM	NSDHL	0.338474	0.0536449	0.358609	1.93546	ENSG00000147383	chrX
ACHE_SERT_LC_WM	TAPT1	0.303155	0.0508836	0.353025	1.95841	ENSG00000169762	chr4
ACHE_SERT_LC_WM	COL6A2	0.536671	0.0669153	0.397017	1.83732	ENSG00000142173	chr21
ACHE_SERT_LC_WM	PDGFRB	0.413923	0.0615779	0.381343	1.87464	ENSG00000113721	chr5
ACHE_SERT_LC_WM	ARHGAP24	0.356133	0.0548007	0.363219	1.92615	ENSG00000138639	chr4
ACHE_SERT_LC_WM	DPF1	0.337598	0.056159	0.366419	1.91542	ENSG00000011332	chr19
ACHE_SERT_LC_WM	CDC5L	-0.274224	0.0491014	0.350272	-1.97378	ENSG00000096401	chr6
ACHE_SERT_LC_WM	NME5	0.341484	0.0549251	0.363248	1.92516	ENSG00000112981	chr5
ACHE_SERT_LC_WM	SMAD5	0.298599	0.049692	0.350514	1.96864	ENSG00000113658	chr5
ACHE_SERT_LC_WM	MARS	-0.283487	0.0479295	0.346046	-1.98415	ENSG00000166986	chr12
ACHE_SERT_LC_WM	RPA2	0.295574	0.049445	0.350272	1.97078	ENSG00000117748	chr1
ACHE_SERT_LC_WM	AEBP2	-0.353807	0.0569226	0.366787	-1.90948	ENSG00000139154	chr12
ACHE_SERT_LC_WM	MYH9	0.311894	0.0486992	0.349809	1.97731	ENSG00000100345	chr22
ACHE_SERT_LC_WM	HLA-DPA1	0.412277	0.052091	0.356281	1.94834	ENSG00000231389	chr6
ACHE_SERT_LC_WM	HMOX2	0.231715	0.0413546	0.32455	2.04663	ENSG00000103415	chr16
ACHE_SERT_LC_WM	SMIM19	-0.341472	0.0561814	0.366419	-1.91524	ENSG00000176209	chr8
ACHE_SERT_LC_WM	FAM126A	-0.432782	0.0662924	0.395642	-1.84152	ENSG00000122591	chr7
ACHE_SERT_LC_WM	RHEB	-0.170192	0.0299676	0.279873	-2.17837	ENSG00000106615	chr7
ACHE_SERT_LC_WM	AHCY	0.271626	0.0472377	0.343283	1.99037	ENSG00000101444	chr20
ACHE_SERT_LC_WM	SSPN	0.372039	0.0494876	0.350272	1.97041	ENSG00000123096	chr12
ACHE_SERT_LC_WM	FAM169A	-0.245609	0.0432504	0.331239	-2.02779	ENSG00000198780	chr5
ACHE_SERT_LC_WM	RAB35	-0.293913	0.0527383	0.356801	-1.94289	ENSG00000111737	chr12
ACHE_SERT_LC_WM	LMO2	-0.39958	0.0570104	0.366982	-1.9088	ENSG00000135363	chr11
ACHE_SERT_LC_WM	PDCD5	-0.259749	0.0388066	0.315452	-2.07313	ENSG00000105185	chr19
ACHE_SERT_LC_WM	MAP6D1	-0.353715	0.0534888	0.357844	-1.93674	ENSG00000180834	chr3
ACHE_SERT_LC_WM	ADCK2	0.3101	0.0532619	0.357565	1.93859	ENSG00000133597	chr7
ACHE_SERT_LC_WM	LAMB2	0.340613	0.0568173	0.366787	1.91029	ENSG00000172037	chr3
ACHE_SERT_LC_WM	DHCR24	-0.22383	0.0287098	0.275524	-2.19547	ENSG00000116133	chr1
ACHE_SERT_LC_WM	PPTC7	-0.319591	0.0529789	0.356986	-1.94091	ENSG00000196850	chr12
ACHE_SERT_LC_WM	FAM32A	0.235038	0.0438651	0.333562	2.02184	ENSG00000105058	chr19
ACHE_SERT_LC_WM	MSI2	0.21985	0.0362962	0.306764	2.10073	ENSG00000153944	chr17
ACHE_SERT_LC_WM	GPT2	0.264347	0.049178	0.350272	1.97311	ENSG00000166123	chr16
ACHE_SERT_LC_WM	SNHG17	-0.470308	0.0673949	0.397403	-1.83406	ENSG00000196756	chr20
ACHE_SERT_LC_WM	RBM18	0.26145	0.0494829	0.350272	1.97045	ENSG00000119446	chr9
ACHE_SERT_LC_WM	ANXA11	-0.410045	0.0599123	0.37779	-1.88685	ENSG00000122359	chr10
ACHE_SERT_LC_WM	TMEM179B	-0.374233	0.0613013	0.380842	-1.87665	ENSG00000185475	chr11
ACHE_SERT_LC_WM	PPP1R12B	0.288271	0.0525497	0.356801	1.94444	ENSG00000077157	chr1
ACHE_SERT_LC_WM	KCNIP1	0.360044	0.060123	0.37779	1.88529	ENSG00000182132	chr5
ACHE_SERT_LC_WM	LUC7L2	-0.240234	0.0442578	0.334765	-2.01807	ENSG00000146963	chr7
ACHE_SERT_LC_WM	PDCD10	0.321088	0.0512683	0.354045	1.95515	ENSG00000114209	chr3
ACHE_SERT_LC_WM	ANKRD10	-0.329724	0.0556603	0.365805	-1.91933	ENSG00000088448	chr13
ACHE_SERT_LC_WM	LDHB	0.148945	0.0200483	0.234079	2.33489	ENSG00000111716	chr12
ACHE_SERT_LC_WM	ATP1B2	0.289703	0.0269597	0.26618	2.22123	ENSG00000129244	chr17
ACHE_SERT_LC_WM	HEBP2	0.297765	0.0466878	0.340929	1.99537	ENSG00000051620	chr6
ACHE_SERT_LC_WM	GPRC5C	0.455634	0.0676781	0.397806	1.83216	ENSG00000170412	chr17
ACHE_SERT_LC_WM	NBPF20	-0.41367	0.0649848	0.392741	-1.85051	ENSG00000162825	chr1
ACHE_SERT_LC_WM	SLC25A40	-0.300837	0.0509559	0.353025	-1.9578	ENSG00000075303	chr7
ACHE_SERT_LC_WM	PSMG3	-0.294716	0.0556521	0.365805	-1.9194	ENSG00000157778	chr7
ACHE_SERT_LC_WM	XPR1	-0.26312	0.0469627	0.341946	-1.99286	ENSG00000143324	chr1
ACHE_SERT_LC_WM	TAFA2	-0.360588	0.0604376	0.37779	-1.88297	ENSG00000198673	chr12
ACHE_SERT_LC_WM	MAP6	-0.20014	0.0377185	0.312921	-2.0849	ENSG00000171533	chr11
ACHE_SERT_LC_WM	MARK2	-0.304628	0.0565599	0.366656	-1.91229	ENSG00000072518	chr11
ACHE_SERT_LC_WM	LDLRAP1	-0.432407	0.0732069	0.411669	-1.79631	ENSG00000157978	chr1
ACHE_SERT_LC_WM	SMC5	-0.373248	0.0655347	0.393852	-1.84671	ENSG00000198887	chr9
ACHE_SERT_LC_WM	GAPDH	0.157073	0.0140339	0.214242	2.46824	ENSG00000111640	chr12
ACHE_SERT_LC_WM	IVNS1ABP	0.267143	0.0504523	0.351281	1.96209	ENSG00000116679	chr1
ACHE_SERT_LC_WM	FBXO32	-0.416058	0.0653567	0.393819	-1.84794	ENSG00000156804	chr8
ACHE_SERT_LC_WM	MTHFD1	0.316911	0.0568239	0.366787	1.91024	ENSG00000100714	chr14
ACHE_SERT_LC_WM	TSC1	-0.2952	0.0538194	0.359175	-1.93405	ENSG00000165699	chr9
ACHE_SERT_LC_WM	MTMR9	-0.227691	0.0459164	0.340929	-2.00246	ENSG00000104643	chr8
ACHE_SERT_LC_WM	NELFB	0.270201	0.0492527	0.350272	1.97246	ENSG00000188986	chr9
ACHE_SERT_LC_WM	CCL2	-0.692053	0.0888781	0.446349	-1.70554	ENSG00000108691	chr17
ACHE_SERT_LC_WM	EIF3J-DT	-0.333093	0.0630443	0.386734	-1.86412	ENSG00000179523	chr15
ACHE_SERT_LC_WM	NUS1	-0.281295	0.0528354	0.356986	-1.94209	ENSG00000153989	chr6
ACHE_SERT_LC_WM	HERC2	-0.237919	0.0449555	0.336773	-2.01145	ENSG00000128731	chr15
ACHE_SERT_LC_WM	EXOC4	-0.250308	0.0490893	0.350272	-1.97389	ENSG00000131558	chr7
ACHE_SERT_LC_WM	ZDBF2	0.304042	0.0546136	0.362932	1.92765	ENSG00000204186	chr2
ACHE_SERT_LC_WM	ANXA1	0.652908	0.0696548	0.403885	1.81961	ENSG00000135046	chr9
ACHE_SERT_LC_WM	TAGLN2	-0.269051	0.044456	0.335082	-2.01618	ENSG00000158710	chr1
ACHE_SERT_LC_WM	JUND	-0.150585	0.0282615	0.273365	-2.20171	ENSG00000130522	chr19
ACHE_SERT_LC_WM	ARFGEF2	-0.299882	0.0565268	0.366656	-1.91255	ENSG00000124198	chr20
ACHE_SERT_LC_WM	MRPL2	-0.289179	0.0558235	0.366035	-1.91805	ENSG00000112651	chr6
ACHE_SERT_LC_WM	SVIP	-0.212017	0.0367456	0.308735	-2.09567	ENSG00000198168	chr11
ACHE_SERT_LC_WM	CRHBP	-0.424875	0.0654408	0.393819	-1.84736	ENSG00000145708	chr5
ACHE_SERT_LC_WM	MAP3K11	-0.342062	0.0643056	0.389808	-1.85524	ENSG00000173327	chr11
ACHE_SERT_LC_WM	OSBPL10	0.404131	0.0689853	0.402001	1.82347	ENSG00000144645	chr3
ACHE_SERT_LC_WM	ARPC5	-0.222439	0.0414386	0.324912	-2.04578	ENSG00000162704	chr1
ACHE_SERT_LC_WM	NSMCE3	0.252644	0.0525642	0.356801	1.94432	ENSG00000185115	chr15
ACHE_SERT_LC_WM	ZNF330	0.354229	0.0635239	0.387285	1.86073	ENSG00000109445	chr4
ACHE_SERT_LC_WM	SYAP1	-0.223544	0.0472327	0.343283	-1.99041	ENSG00000169895	chrX
ACHE_SERT_LC_WM	TMPO	0.307387	0.0621982	0.383481	1.87017	ENSG00000120802	chr12
ACHE_SERT_LC_WM	PDP1	-0.276211	0.055289	0.364482	-1.92227	ENSG00000164951	chr8
ACHE_SERT_LC_WM	CREG2	-0.25023	0.0466974	0.340929	-1.99528	ENSG00000175874	chr2
ACHE_SERT_LC_WM	HLA-DMA	0.447331	0.0802762	0.42829	1.75358	ENSG00000204257	chr6
ACHE_SERT_LC_WM	PRAF2	0.193016	0.0399914	0.318656	2.06063	ENSG00000243279	chrX
ACHE_SERT_LC_WM	LST1	0.490832	0.0801136	0.427874	1.75453	ENSG00000204482	chr6
ACHE_SERT_LC_WM	VAPB	-0.19847	0.0436248	0.333213	-2.02416	ENSG00000124164	chr20
ACHE_SERT_LC_WM	DDX23	-0.333738	0.0600907	0.37779	-1.88553	ENSG00000174243	chr12
ACHE_SERT_LC_WM	EPHA5	-0.332509	0.0561288	0.366419	-1.91566	ENSG00000145242	chr4
ACHE_SERT_LC_WM	BAZ2A	0.299889	0.0564057	0.366656	1.91349	ENSG00000076108	chr12
ACHE_SERT_LC_WM	NDST2	-0.36176	0.0712674	0.406953	-1.80863	ENSG00000166507	chr10
ACHE_SERT_LC_WM	HLA-DQA1	0.570974	0.0893043	0.446349	1.70326	ENSG00000196735	chr6
ACHE_SERT_LC_WM	DNAJB4	-0.26908	0.0513235	0.35414	-1.95469	ENSG00000162616	chr1
ACHE_SERT_LC_WM	ELP6	-0.305007	0.0603231	0.37779	-1.88381	ENSG00000163832	chr3
ACHE_SERT_LC_WM	PTTG1IP	0.248106	0.0442132	0.334765	2.0185	ENSG00000183255	chr21
ACHE_SERT_LC_WM	CPD	-0.274161	0.0534323	0.357844	-1.9372	ENSG00000108582	chr17
ACHE_SERT_LC_WM	PTGES2	0.232913	0.0437754	0.333402	2.0227	ENSG00000148334	chr9
ACHE_SERT_LC_WM	SEC16A	0.278529	0.0568811	0.366787	1.9098	ENSG00000148396	chr9
ACHE_SERT_LC_WM	PRMT7	-0.352128	0.0681918	0.399617	-1.82873	ENSG00000132600	chr16
ACHE_SERT_LC_WM	EIF2S2	0.234462	0.0398766	0.318656	2.06182	ENSG00000125977	chr20
ACHE_SERT_LC_WM	NRIP1	0.333458	0.0661295	0.395623	1.84264	ENSG00000180530	chr21
ACHE_SERT_LC_WM	PAAF1	-0.26017	0.0529998	0.356986	-1.94073	ENSG00000175575	chr11
ACHE_SERT_LC_WM	ABHD3	0.352112	0.0704926	0.404365	1.81362	ENSG00000158201	chr18
ACHE_SERT_LC_WM	CFAP52	0.695755	0.0876153	0.445881	1.71269	ENSG00000166596	chr17
ACHE_SERT_LC_WM	GGT5	-0.409132	0.0697551	0.403941	-1.81842	ENSG00000099998	chr22
ACHE_SERT_LC_WM	AHI1	0.22978	0.0427921	0.328315	2.03228	ENSG00000135541	chr6
ACHE_SERT_LC_WM	TTC9B	0.29422	0.0515585	0.354701	1.95271	ENSG00000174521	chr19
ACHE_SERT_LC_WM	PACS1	0.286542	0.056134	0.366419	1.91561	ENSG00000175115	chr11
ACHE_SERT_LC_WM	ANKRD39	0.3571	0.0670015	0.39706	1.83671	ENSG00000213337	chr2
ACHE_SERT_LC_WM	CST3	0.233546	0.0168981	0.224175	2.40027	ENSG00000101439	chr20
ACHE_SERT_LC_WM	GPATCH8	0.306876	0.0602959	0.37779	1.88401	ENSG00000186566	chr17
ACHE_SERT_LC_WM	ADGRB1	0.264952	0.0488423	0.349809	1.97605	ENSG00000181790	chr8
ACHE_SERT_LC_WM	COMMD8	0.307058	0.0624946	0.384755	1.86804	ENSG00000169019	chr4
ACHE_SERT_LC_WM	SOX2	0.281319	0.0403584	0.319364	2.05684	ENSG00000181449	chr3
ACHE_SERT_LC_WM	NKAPD1	-0.316949	0.065457	0.393819	-1.84725	ENSG00000150776	chr11
ACHE_SERT_LC_WM	DDC	0.439415	0.0465976	0.340929	1.9969	ENSG00000132437	chr7
ACHE_SERT_LC_WM	IKBKG	-0.368561	0.0694327	0.402869	-1.82053	ENSG00000269335	chrX
ACHE_SERT_LC_WM	TMEM179	-0.26789	0.0502449	0.351222	-1.96387	ENSG00000258986	chr14
ACHE_SERT_LC_WM	PPP1R9B	0.25992	0.0522337	0.356582	1.94706	ENSG00000108819	chr17
ACHE_SERT_LC_WM	TUB	0.276034	0.0514977	0.354701	1.95322	ENSG00000166402	chr11
ACHE_SERT_LC_WM	NUDT2	-0.338538	0.0661625	0.395623	-1.84241	ENSG00000164978	chr9
ACHE_SERT_LC_WM	ANKRD12	-0.279471	0.0346454	0.300518	-2.12031	ENSG00000101745	chr18
ACHE_SERT_LC_WM	FAM122B	-0.322786	0.0659946	0.395544	-1.84356	ENSG00000156504	chrX
ACHE_SERT_LC_WM	AL357093.2	0.836508	0.0887192	0.446349	1.70687	ENSG00000258752	chr14
ACHE_SERT_LC_WM	SUPT6H	0.241787	0.0548546	0.363248	1.92572	ENSG00000109111	chr17
ACHE_SERT_LC_WM	NT5C2	0.258698	0.0542284	0.361382	1.93074	ENSG00000076685	chr10
ACHE_SERT_LC_WM	FAM98B	0.288993	0.0590676	0.375957	1.89314	ENSG00000171262	chr15
ACHE_SERT_LC_WM	NFAT5	-0.440204	0.0780209	0.422654	-1.76687	ENSG00000102908	chr16
ACHE_SERT_LC_WM	AKAP13	0.350373	0.0630292	0.386734	1.86423	ENSG00000170776	chr15
ACHE_SERT_LC_WM	RAMAC	0.366651	0.074682	0.415331	1.78713	ENSG00000169612	chr15
ACHE_SERT_LC_WM	HIBCH	0.299966	0.0594462	0.376716	1.89031	ENSG00000198130	chr2
ACHE_SERT_LC_WM	NOP56	-0.248809	0.0504582	0.351281	-1.96204	ENSG00000101361	chr20
ACHE_SERT_LC_WM	LSM10	-0.289909	0.061354	0.380842	-1.87627	ENSG00000181817	chr1
ACHE_SERT_LC_WM	CDKN1A	-0.523701	0.0826744	0.431788	-1.73983	ENSG00000124762	chr6
ACHE_SERT_LC_WM	NPY	0.981734	0.0781573	0.422864	1.76659	ENSG00000122585	chr7
ACHE_SERT_LC_WM	BEST1	-0.446832	0.0822243	0.431788	-1.74235	ENSG00000167995	chr11
ACHE_SERT_LC_WM	MSL2	0.349698	0.0718808	0.408262	1.8047	ENSG00000174579	chr3
ACHE_SERT_LC_WM	MFSD1	0.292818	0.0594745	0.376716	1.8901	ENSG00000118855	chr3
ACHE_SERT_LC_WM	GJB6	0.347	0.0529503	0.356986	1.94126	ENSG00000121742	chr13
ACHE_SERT_LC_WM	RAB2A	0.133038	0.0331834	0.295002	2.13733	ENSG00000104388	chr8
ACHE_SERT_LC_WM	LEO1	-0.349879	0.0736012	0.41255	-1.79384	ENSG00000166477	chr15
ACHE_SERT_LC_WM	AC245060.5	-0.429042	0.0663405	0.395642	-1.84139	ENSG00000274422	chr22
ACHE_SERT_LC_WM	YJEFN3	0.279784	0.0549322	0.363248	1.9251	ENSG00000250067	chr19
ACHE_SERT_LC_WM	MTX1	0.335521	0.0720037	0.408262	1.80392	ENSG00000173171	chr1
ACHE_SERT_LC_WM	IPO7	0.197541	0.0440082	0.334322	2.02046	ENSG00000205339	chr11
ACHE_SERT_LC_WM	TMEM164	0.38995	0.0793588	0.425597	1.75895	ENSG00000157600	chrX
ACHE_SERT_LC_WM	APBB2	-0.254563	0.0547606	0.363219	-1.92647	ENSG00000163697	chr4
ACHE_SERT_LC_WM	CD14	-0.443331	0.0819348	0.431788	-1.744	ENSG00000170458	chr5
ACHE_SERT_LC_WM	INPP1	-0.312708	0.0661988	0.395623	-1.84216	ENSG00000151689	chr2
ACHE_SERT_LC_WM	SORBS2	-0.321542	0.0700295	0.404365	-1.81663	ENSG00000154556	chr4
ACHE_SERT_LC_WM	HTR2A	0.323962	0.0635824	0.387285	1.86031	ENSG00000102468	chr13
ACHE_SERT_LC_WM	CHMP4A	-0.303383	0.0601127	0.37779	-1.88536	ENSG00000254505	chr14
ACHE_SERT_LC_WM	CACNB2	0.314815	0.064715	0.391396	1.85238	ENSG00000165995	chr10
ACHE_SERT_LC_WM	FAM222A	0.353802	0.0682193	0.399617	1.82855	ENSG00000139438	chr12
ACHE_SERT_LC_WM	KCTD6	0.326524	0.0716472	0.408256	1.80619	ENSG00000168301	chr3
ACHE_SERT_LC_WM	SMARCB1	0.304901	0.0670415	0.39706	1.83644	ENSG00000099956	chr22
ACHE_SERT_LC_WM	ZDHHC21	0.247372	0.0566775	0.366787	1.91138	ENSG00000175893	chr9
ACHE_SERT_LC_WM	NSA2	-0.273817	0.0492321	0.350272	-1.97264	ENSG00000164346	chr5
ACHE_SERT_LC_WM	DDIT4	0.343691	0.0571418	0.367371	1.90779	ENSG00000168209	chr10
ACHE_SERT_LC_WM	TMEM91	-0.288697	0.0640198	0.389113	-1.85724	ENSG00000142046	chr19
ACHE_SERT_LC_WM	FSD1L	0.272513	0.0565371	0.366656	1.91247	ENSG00000106701	chr9
ACHE_SERT_LC_WM	LINC01088	0.402117	0.0675979	0.397806	1.83273	ENSG00000249307	chr4
ACHE_SERT_LC_WM	AC055839.2	0.651744	0.0811563	0.43039	1.74898	ENSG00000286190	chr17
ACHE_SERT_LC_WM	AMFR	-0.200335	0.0486349	0.349809	-1.97788	ENSG00000159461	chr16
ACHE_SERT_LC_WM	LRIG1	0.315103	0.053753	0.359052	1.93459	ENSG00000144749	chr3
ACHE_SERT_LC_WM	ALDH18A1	-0.305423	0.0698988	0.404059	-1.81748	ENSG00000059573	chr10
ACHE_SERT_LC_WM	VLDLR	0.316166	0.0707551	0.405058	1.81193	ENSG00000147852	chr9
ACHE_SERT_LC_WM	CTIF	0.216301	0.0467196	0.340929	1.99507	ENSG00000134030	chr18
ACHE_SERT_LC_WM	TUBB	-0.143381	0.0267369	0.265503	-2.22363	ENSG00000196230	chr6
ACHE_SERT_LC_WM	GAA	0.267184	0.0603771	0.37779	1.88341	ENSG00000171298	chr17
ACHE_SERT_LC_WM	HPSE2	0.343737	0.0672467	0.397403	1.83506	ENSG00000172987	chr10
ACHE_SERT_LC_WM	ZFAND6	0.256579	0.0552553	0.364482	1.92254	ENSG00000086666	chr15
ACHE_SERT_LC_WM	UBE2QL1	-0.232961	0.0488138	0.349809	-1.9763	ENSG00000215218	chr5
ACHE_SERT_LC_WM	EMC2	0.248032	0.0538552	0.359175	1.93376	ENSG00000104412	chr8
ACHE_SERT_LC_WM	YIPF2	-0.292952	0.0674241	0.397403	-1.83387	ENSG00000130733	chr19
ACHE_SERT_LC_WM	RYR2	-0.328095	0.0674206	0.397403	-1.83389	ENSG00000198626	chr1
ACHE_SERT_LC_WM	CCDC88A	-0.219266	0.0375718	0.312612	-2.08651	ENSG00000115355	chr2
ACHE_SERT_LC_WM	ITGA4	-0.510499	0.0893122	0.446349	-1.70324	ENSG00000115232	chr2
ACHE_SERT_LC_WM	C19orf25	0.284746	0.0623565	0.384181	1.86903	ENSG00000119559	chr19
ACHE_SERT_LC_WM	TUSC3	-0.232697	0.0499393	0.350514	-1.9665	ENSG00000104723	chr8
ACHE_SERT_LC_WM	USE1	0.317057	0.068374	0.400249	1.82752	ENSG00000053501	chr19
ACHE_SERT_LC_WM	NEPRO	-0.330769	0.0764047	0.418395	-1.77658	ENSG00000163608	chr3
ACHE_SERT_LC_WM	WASHC2C	0.362945	0.0798209	0.426837	1.75624	ENSG00000172661	chr10
ACHE_SERT_LC_WM	BCL2L13	0.254823	0.0603164	0.37779	1.88386	ENSG00000099968	chr22
ACHE_SERT_LC_WM	GIT1	-0.215544	0.0526377	0.356801	-1.94372	ENSG00000108262	chr17
ACHE_SERT_LC_WM	PTPMT1	-0.266781	0.0585362	0.37409	-1.89714	ENSG00000110536	chr11
ACHE_SERT_LC_WM	ABCF1	-0.273937	0.0621111	0.383219	-1.87079	ENSG00000204574	chr6
ACHE_SERT_LC_WM	ZNF236	-0.409072	0.0880632	0.446324	-1.70992	ENSG00000130856	chr18
ACHE_SERT_LC_WM	CBX7	-0.228366	0.055616	0.365805	-1.91968	ENSG00000100307	chr22
ACHE_SERT_LC_WM	ARRDC3	0.336979	0.0685297	0.400887	1.82649	ENSG00000113369	chr5
ACHE_SERT_LC_WM	PXDC1	0.436413	0.0921058	0.453636	1.68848	ENSG00000168994	chr6
ACHE_SERT_LC_WM	SORBS3	0.311706	0.070216	0.404365	1.81542	ENSG00000120896	chr8
ACHE_SERT_LC_WM	EIF6	0.238092	0.0560067	0.366395	1.91661	ENSG00000242372	chr20
ACHE_SERT_LC_WM	ZC3H7A	-0.331885	0.0771928	0.421137	-1.77182	ENSG00000122299	chr16
ACHE_SERT_LC_WM	FOXO1	-0.387761	0.0875739	0.445881	-1.71257	ENSG00000150907	chr13
ACHE_SERT_LC_WM	ATG101	-0.335566	0.0774913	0.421919	-1.77003	ENSG00000123395	chr12
ACHE_SERT_LC_WM	PLCG1	0.300917	0.0727586	0.41098	1.79913	ENSG00000124181	chr20
ACHE_SERT_LC_WM	CPSF1	-0.343323	0.0756142	0.416603	-1.7814	ENSG00000071894	chr8
ACHE_SERT_LC_WM	HINT2	0.300465	0.067593	0.397806	1.83273	ENSG00000137133	chr9
ACHE_SERT_LC_WM	LPCAT2	0.360714	0.0697588	0.403941	1.8184	ENSG00000087253	chr16
ACHE_SERT_LC_WM	SEMA4B	0.349038	0.079839	0.426837	1.75613	ENSG00000185033	chr15
ACHE_SERT_LC_WM	PRCC	0.282413	0.0680603	0.399504	1.82961	ENSG00000143294	chr1
ACHE_SERT_LC_WM	TTLL3	-0.360438	0.0825015	0.431788	-1.74076	ENSG00000214021	chr3
ACHE_SERT_LC_WM	DAP3	-0.266305	0.0631223	0.386734	-1.86357	ENSG00000132676	chr1
ACHE_SERT_LC_WM	SH3GLB2	-0.210348	0.048266	0.348182	-1.98115	ENSG00000148341	chr9
ACHE_SERT_LC_WM	PLXNA2	0.293028	0.0666816	0.396546	1.83888	ENSG00000076356	chr1
ACHE_SERT_LC_WM	AL035425.3	-0.402316	0.0881874	0.446349	-1.70925	ENSG00000261409	chrX
ACHE_SERT_LC_WM	OTUD7A	0.327657	0.0776845	0.422166	1.76887	ENSG00000169918	chr15
ACHE_SERT_LC_WM	HCG11	0.308905	0.0749654	0.415828	1.78538	ENSG00000228223	chr6
ACHE_SERT_LC_WM	HNRNPUL2	-0.196736	0.0495367	0.350272	-1.96998	ENSG00000214753	chr11
ACHE_SERT_LC_WM	YY1	0.22606	0.0567249	0.366787	1.91101	ENSG00000100811	chr14
ACHE_SERT_LC_WM	NEK6	0.355075	0.0831391	0.432606	1.73715	ENSG00000119408	chr9
ACHE_SERT_LC_WM	CUEDC2	-0.240274	0.055739	0.365881	-1.91872	ENSG00000107874	chr10
ACHE_SERT_LC_WM	DDA1	0.205441	0.050567	0.351468	1.96111	ENSG00000130311	chr19
ACHE_SERT_LC_WM	SIVA1	0.302124	0.0665036	0.396064	1.84009	ENSG00000184990	chr14
ACHE_SERT_LC_WM	AFF3	0.290792	0.0667263	0.396546	1.83858	ENSG00000144218	chr2
ACHE_SERT_LC_WM	FMC1	-0.337303	0.0754461	0.416603	-1.78242	ENSG00000164898	chr7
ACHE_SERT_LC_WM	MTPAP	-0.355073	0.0784652	0.424129	-1.76422	ENSG00000107951	chr10
ACHE_SERT_LC_WM	AC009063.2	-0.475116	0.100971	0.465601	-1.644	ENSG00000260788	chr16
ACHE_SERT_LC_WM	RGS5	0.294353	0.0559872	0.366395	1.91677	ENSG00000143248	chr1
ACHE_SERT_LC_WM	SLC25A13	-0.362942	0.0856418	0.441048	-1.72315	ENSG00000004864	chr7
ACHE_SERT_LC_WM	ID4	0.239015	0.0438052	0.333402	2.02242	ENSG00000172201	chr6
ACHE_SERT_LC_WM	NR3C1	0.24488	0.0629185	0.386532	1.86502	ENSG00000113580	chr5
ACHE_SERT_LC_WM	POLE4	-0.259553	0.0592745	0.376562	-1.89159	ENSG00000115350	chr2
ACHE_SERT_LC_WM	FUT8	-0.30398	0.0722968	0.408983	-1.80206	ENSG00000033170	chr14
ACHE_SERT_LC_WM	NIPA1	-0.236988	0.0530272	0.356986	-1.94051	ENSG00000170113	chr15
ACHE_SERT_LC_WM	PRPF31	0.265642	0.0658622	0.395543	1.84446	ENSG00000105618	chr19
ACHE_SERT_LC_WM	SLITRK4	-0.273965	0.0609612	0.379678	-1.87913	ENSG00000179542	chrX
ACHE_SERT_LC_WM	CCDC66	-0.399051	0.0824629	0.431788	-1.74099	ENSG00000180376	chr3
ACHE_SERT_LC_WM	C14orf132	0.202481	0.0465245	0.340929	1.99686	ENSG00000227051	chr14
ACHE_SERT_LC_WM	RBM17	-0.260147	0.0613906	0.380842	-1.876	ENSG00000134453	chr10
ACHE_SERT_LC_WM	OSBPL9	0.281248	0.068904	0.402001	1.82401	ENSG00000117859	chr1
ACHE_SERT_LC_WM	NAA50	-0.281055	0.066338	0.395642	-1.84121	ENSG00000121579	chr3
ACHE_SERT_LC_WM	WDR26	-0.250279	0.0621071	0.383219	-1.87082	ENSG00000162923	chr1
ACHE_SERT_LC_WM	F3	0.378911	0.0722998	0.408983	1.80204	ENSG00000117525	chr1
ACHE_SERT_LC_WM	STOM	0.252336	0.0505606	0.351468	1.96116	ENSG00000148175	chr9
ACHE_SERT_LC_WM	RBL2	0.322656	0.07571	0.416603	1.78081	ENSG00000103479	chr16
ACHE_SERT_LC_WM	OSBPL1A	-0.261074	0.0587148	0.374673	-1.8958	ENSG00000141447	chr18
ACHE_SERT_LC_WM	RASGEF1A	0.282989	0.0694174	0.402869	1.82063	ENSG00000198915	chr10
ACHE_SERT_LC_WM	PRPF38B	0.292539	0.0641869	0.389576	1.85607	ENSG00000134186	chr1
ACHE_SERT_LC_WM	PSMB5	0.168123	0.0419297	0.326078	2.04084	ENSG00000100804	chr14
ACHE_SERT_LC_WM	C17orf49	0.231992	0.0636541	0.38744	1.85981	ENSG00000258315	chr17
ACHE_SERT_LC_WM	NRBP1	-0.213436	0.0519895	0.355871	-1.9491	ENSG00000115216	chr2
ACHE_SERT_LC_WM	ARHGEF7	0.208464	0.0534855	0.357844	1.93676	ENSG00000102606	chr13
ACHE_SERT_LC_WM	PSEN2	0.320093	0.0746179	0.415244	1.78752	ENSG00000143801	chr1
ACHE_SERT_LC_WM	ACADVL	0.197999	0.0499764	0.350514	1.96618	ENSG00000072778	chr17
ACHE_SERT_LC_WM	HMGN5	-0.347165	0.0632589	0.387235	-1.86271	ENSG00000198157	chrX
ACHE_SERT_LC_WM	MLH3	-0.364099	0.0888052	0.446349	-1.70593	ENSG00000119684	chr14
ACHE_SERT_LC_WM	ITM2C	0.220162	0.0293811	0.278228	2.18692	ENSG00000135916	chr2
ACHE_SERT_LC_WM	DGKI	0.363783	0.0827312	0.431788	1.73946	ENSG00000157680	chr7
ACHE_SERT_LC_WM	MTMR3	0.266313	0.0717084	0.408262	1.8058	ENSG00000100330	chr22
ACHE_SERT_LC_WM	DNMT1	0.294451	0.0731706	0.411669	1.79654	ENSG00000130816	chr19
ACHE_SERT_LC_WM	NFYC	-0.307449	0.0785103	0.424129	-1.76396	ENSG00000066136	chr1
ACHE_SERT_LC_WM	ETFB	0.185569	0.0491814	0.350272	1.97308	ENSG00000105379	chr19
ACHE_SERT_LC_WM	CAPN1	0.238527	0.0591094	0.375957	1.89283	ENSG00000014216	chr11
ACHE_SERT_LC_WM	ENDOV	0.366309	0.0879129	0.446324	1.71074	ENSG00000173818	chr17
ACHE_SERT_LC_WM	PAQR6	-0.232737	0.0380384	0.313679	-2.08154	ENSG00000160781	chr1
ACHE_SERT_LC_WM	PIP4K2A	-0.257013	0.0524167	0.3568	-1.94554	ENSG00000150867	chr10
ACHE_SERT_LC_WM	DNAJB1	0.216459	0.047769	0.345469	1.98558	ENSG00000132002	chr19
ACHE_SERT_LC_WM	ZDHHC20	0.274642	0.0590358	0.375957	1.89338	ENSG00000180776	chr13
ACHE_SERT_LC_WM	CBLN1	-0.454905	0.0729131	0.411096	-1.79862	ENSG00000102924	chr16
ACHE_SERT_LC_WM	SMPD1	0.250826	0.0598749	0.37779	1.88712	ENSG00000166311	chr11
ACHE_SERT_LC_WM	RPTOR	0.321088	0.0810292	0.429982	1.74921	ENSG00000141564	chr17
ACHE_SERT_LC_WM	STRADA	-0.281891	0.0755073	0.416603	-1.78205	ENSG00000266173	chr17
ACHE_SERT_LC_WM	LRRC75B	0.313706	0.081393	0.431111	1.74711	ENSG00000178026	chr22
ACHE_SERT_LC_WM	PHLPP1	0.258168	0.0653251	0.393819	1.84816	ENSG00000081913	chr18
ACHE_SERT_LC_WM	SEMA6A	-0.2882	0.0690015	0.402001	-1.82337	ENSG00000092421	chr5
ACHE_SERT_LC_WM	SELENOO	0.308244	0.0831179	0.432606	1.73727	ENSG00000073169	chr22
ACHE_SERT_LC_WM	ANLN	-0.349751	0.0637492	0.387744	-1.85932	ENSG00000011426	chr7
ACHE_SERT_LC_WM	FBXO34	-0.328633	0.0834263	0.433837	-1.73552	ENSG00000178974	chr14
ACHE_SERT_LC_WM	PRDX4	0.318038	0.0779153	0.422616	1.7675	ENSG00000123131	chrX
ACHE_SERT_LC_WM	RALA	0.234128	0.0620136	0.38317	1.87149	ENSG00000006451	chr7
ACHE_SERT_LC_WM	UFSP2	0.312719	0.0808355	0.429752	1.75033	ENSG00000109775	chr4
ACHE_SERT_LC_WM	SPON1	0.35464	0.0664275	0.395886	1.84074	ENSG00000262655	chr11
ACHE_SERT_LC_WM	SEZ6L	-0.230809	0.0513807	0.35425	-1.9542	ENSG00000100095	chr22
ACHE_SERT_LC_WM	TMEM132A	0.225686	0.0516596	0.354746	1.95186	ENSG00000006118	chr11
ACHE_SERT_LC_WM	KBTBD11	-0.248843	0.0669417	0.397017	-1.83712	ENSG00000176595	chr8
ACHE_SERT_LC_WM	MAGI3	-0.296888	0.0745803	0.415244	-1.78775	ENSG00000081026	chr1
ACHE_SERT_LC_WM	BAZ2B	-0.280718	0.0591353	0.375957	-1.89264	ENSG00000123636	chr2
ACHE_SERT_LC_WM	RIC8A	0.234145	0.0626803	0.385621	1.86671	ENSG00000177963	chr11
ACHE_SERT_LC_WM	URM1	0.264568	0.0742593	0.414526	1.78974	ENSG00000167118	chr9
ACHE_SERT_LC_WM	MVK	-0.284649	0.0721081	0.408438	-1.80326	ENSG00000110921	chr12
ACHE_SERT_LC_WM	PPP6R1	-0.300405	0.073622	0.41255	-1.79371	ENSG00000105063	chr19
ACHE_SERT_LC_WM	RTL1	-0.39537	0.102022	0.4658	-1.63893	ENSG00000254656	chr14
ACHE_SERT_LC_WM	DDX46	-0.249586	0.0691022	0.402136	-1.8227	ENSG00000145833	chr5
ACHE_SERT_LC_WM	CC2D1A	-0.296729	0.0749223	0.415828	-1.78564	ENSG00000132024	chr19
ACHE_SERT_LC_WM	RNF38	0.254526	0.0703376	0.404365	1.81463	ENSG00000137075	chr9
ACHE_SERT_LC_WM	MAGI2	0.252276	0.0677409	0.397902	1.83174	ENSG00000187391	chr7
ACHE_SERT_LC_WM	GMPR	0.342801	0.0733392	0.412142	1.79548	ENSG00000137198	chr6
ACHE_SERT_LC_WM	LPIN1	0.188208	0.0509155	0.353025	1.95814	ENSG00000134324	chr2
ACHE_SERT_LC_WM	MIB1	-0.231361	0.0652794	0.393819	-1.84847	ENSG00000101752	chr18
ACHE_SERT_LC_WM	LRRC41	-0.294798	0.0720294	0.408262	-1.80376	ENSG00000132128	chr1
ACHE_SERT_LC_WM	HMG20B	-0.348355	0.0963516	0.459784	-1.66677	ENSG00000064961	chr19
ACHE_SERT_LC_WM	AC104423.1	-0.569035	0.132735	0.51341	-1.5065	ENSG00000267628	chr18
ACHE_SERT_LC_WM	C1QL1	0.363524	0.071975	0.408262	1.8042	ENSG00000131094	chr17
ACHE_SERT_LC_WM	TRMT1L	0.321035	0.084835	0.438909	1.72763	ENSG00000121486	chr1
ACHE_SERT_LC_WM	SLC25A36	-0.219789	0.0596183	0.377155	-1.88903	ENSG00000114120	chr3
ACHE_SERT_LC_WM	TMEM178A	-0.268264	0.063543	0.387285	-1.86059	ENSG00000152154	chr2
ACHE_SERT_LC_WM	WDFY3-AS2	0.331585	0.0892047	0.446349	1.70379	ENSG00000180769	chr4
ACHE_SERT_LC_WM	CAPZA2	0.174862	0.0463061	0.340929	1.99886	ENSG00000198898	chr7
ACHE_SERT_LC_WM	TMED2	-0.200412	0.0577255	0.369737	-1.90331	ENSG00000086598	chr12
ACHE_SERT_LC_WM	IQSEC3	-0.268315	0.0672244	0.397403	-1.83521	ENSG00000120645	chr12
ACHE_SERT_LC_WM	CYP51A1	-0.168768	0.0448209	0.336562	-2.01272	ENSG00000001630	chr7
ACHE_SERT_LC_WM	NRBP2	-0.253518	0.064316	0.389808	-1.85516	ENSG00000185189	chr8
ACHE_SERT_LC_WM	DBP	0.262342	0.0703041	0.404365	1.81485	ENSG00000105516	chr19
ACHE_SERT_LC_WM	TAF11	0.331258	0.0888256	0.446349	1.70582	ENSG00000064995	chr6
ACHE_SERT_LC_WM	SMARCA1	0.209263	0.0573687	0.368236	1.90604	ENSG00000102038	chrX
ACHE_SERT_LC_WM	VCAM1	-0.417558	0.100509	0.465154	-1.64623	ENSG00000162692	chr1
ACHE_SERT_LC_WM	NAP1L4	-0.170938	0.0463346	0.340929	-1.9986	ENSG00000205531	chr11
ACHE_SERT_LC_WM	VPS72	0.310922	0.0790343	0.425597	1.76086	ENSG00000163159	chr1
ACHE_SERT_LC_WM	TEN1	0.329019	0.0889868	0.446349	1.70496	ENSG00000257949	chr17
ACHE_SERT_LC_WM	SERPINF1	0.453902	0.106221	0.473135	1.61911	ENSG00000132386	chr17
ACHE_SERT_LC_WM	RBMXL1	0.363438	0.0977213	0.461163	1.65992	ENSG00000213516	chr1
ACHE_SERT_LC_WM	RAPGEF4	-0.293602	0.0740617	0.414031	-1.79097	ENSG00000091428	chr2
ACHE_SERT_LC_WM	TNS2	0.310578	0.0875457	0.445881	1.71273	ENSG00000111077	chr12
ACHE_SERT_LC_WM	FAM216A	0.259701	0.0705761	0.404573	1.81308	ENSG00000204856	chr12
ACHE_SERT_LC_WM	GLRX2	0.299896	0.07189	0.408262	1.80464	ENSG00000023572	chr1
ACHE_SERT_LC_WM	IFT22	0.283735	0.0756843	0.416603	1.78097	ENSG00000128581	chr7
ACHE_SERT_LC_WM	TANC1	0.366636	0.101699	0.4658	1.64048	ENSG00000115183	chr2
ACHE_SERT_LC_WM	KIF1B	-0.12923	0.0383065	0.314476	-2.0785	ENSG00000054523	chr1
ACHE_SERT_LC_WM	VSTM2B	0.364191	0.093385	0.454863	1.68186	ENSG00000187135	chr19
ACHE_SERT_LC_WM	FABP6	0.353992	0.0818275	0.431788	1.74462	ENSG00000170231	chr5
ACHE_SERT_LC_WM	NRXN1	-0.185203	0.0497448	0.350514	-1.96818	ENSG00000179915	chr2
ACHE_SERT_LC_WM	CAMK1D	-0.272444	0.0785406	0.424129	-1.76378	ENSG00000183049	chr10
ACHE_SERT_LC_WM	MRPS36	-0.253698	0.0714467	0.407635	-1.80748	ENSG00000134056	chr5
ACHE_SERT_LC_WM	LSM11	-0.322924	0.0885694	0.446349	-1.7072	ENSG00000155858	chr5
ACHE_SERT_LC_WM	LYRM4	0.272146	0.0754861	0.416603	1.78218	ENSG00000214113	chr6
ACHE_SERT_LC_WM	RANBP3	0.247975	0.068834	0.402001	1.82447	ENSG00000031823	chr19
ACHE_SERT_LC_WM	B4GALT3	-0.305015	0.0889924	0.446349	-1.70493	ENSG00000158850	chr1
ACHE_SERT_LC_WM	THEM6	-0.332772	0.0915313	0.453197	-1.69148	ENSG00000130193	chr8
ACHE_SERT_LC_WM	TMEM41B	0.268021	0.0691249	0.402136	1.82255	ENSG00000166471	chr11
ACHE_SERT_LC_WM	SHISA9	0.324012	0.0806573	0.429337	1.75136	ENSG00000237515	chr16
ACHE_SERT_LC_WM	BOLA2B	-0.398898	0.103751	0.469452	-1.63069	ENSG00000169627	chr16
ACHE_SERT_LC_WM	PSMG1	0.321171	0.0906625	0.450683	1.69605	ENSG00000183527	chr21
ACHE_SERT_LC_WM	IRGQ	-0.250113	0.0701316	0.404365	-1.81597	ENSG00000167378	chr19
ACHE_SERT_LC_WM	PCP4L1	-0.325284	0.0752776	0.416603	-1.78346	ENSG00000248485	chr1
ACHE_SERT_LC_WM	NEK9	0.330409	0.087464	0.445881	1.71317	ENSG00000119638	chr14
ACHE_SERT_LC_WM	DACT3	0.235284	0.0681735	0.399617	1.82885	ENSG00000197380	chr19
ACHE_SERT_LC_WM	YPEL2	0.284672	0.0827203	0.431788	1.73952	ENSG00000175155	chr17
ACHE_SERT_LC_WM	ANKRD36C	-0.322683	0.0823824	0.431788	-1.74144	ENSG00000174501	chr2
ACHE_SERT_LC_WM	ARSA	-0.317546	0.0889271	0.446349	-1.70528	ENSG00000100299	chr22
ACHE_SERT_LC_WM	SLC4A8	-0.218431	0.0608212	0.379358	-1.88015	ENSG00000050438	chr12
ACHE_SERT_LC_WM	CCDC137	-0.32196	0.0974407	0.4606	-1.66132	ENSG00000185298	chr17
ACHE_SERT_LC_WM	GCC2	-0.220015	0.0546304	0.362932	-1.92752	ENSG00000135968	chr2
ACHE_SERT_LC_WM	NUDT9	-0.277568	0.0790021	0.425597	-1.76105	ENSG00000170502	chr4
ACHE_SERT_LC_WM	DYNLT1	-0.360801	0.0900309	0.448903	-1.69939	ENSG00000146425	chr6
ACHE_SERT_LC_WM	GPR158	0.274127	0.0688785	0.402001	1.82418	ENSG00000151025	chr10
ACHE_SERT_LC_WM	HSD17B14	-0.376435	0.103141	0.468436	-1.63359	ENSG00000087076	chr19
ACHE_SERT_LC_WM	DDX55	0.334566	0.0969515	0.460254	1.66376	ENSG00000111364	chr12
ACHE_SERT_LC_WM	TTC9	-0.276	0.0792678	0.425597	-1.75948	ENSG00000133985	chr14
ACHE_SERT_LC_WM	ASB1	0.288607	0.0772004	0.421137	1.77178	ENSG00000065802	chr2
ACHE_SERT_LC_WM	JCAD	-0.380944	0.107923	0.476421	-1.61125	ENSG00000165757	chr10
ACHE_SERT_LC_WM	HAT1	-0.337144	0.0954886	0.459224	-1.67112	ENSG00000128708	chr2
ACHE_SERT_LC_WM	MRPL50	-0.283159	0.0821904	0.431788	-1.74254	ENSG00000136897	chr9
ACHE_SERT_LC_WM	HIRIP3	0.276689	0.0877994	0.446259	1.71135	ENSG00000149929	chr16
ACHE_SERT_LC_WM	PRPSAP2	0.244037	0.0758145	0.416603	1.78017	ENSG00000141127	chr17
ACHE_SERT_LC_WM	ARID1B	-0.2481	0.0704733	0.404365	-1.81375	ENSG00000049618	chr6
ACHE_SERT_LC_WM	ERGIC1	0.255429	0.0759259	0.416839	1.77949	ENSG00000113719	chr5
ACHE_SERT_LC_WM	CLCC1	-0.32342	0.0907183	0.450699	-1.69576	ENSG00000121940	chr1
ACHE_SERT_LC_WM	RIC3	-0.252044	0.0769156	0.420387	-1.77349	ENSG00000166405	chr11
ACHE_SERT_LC_WM	NUDT16L1	-0.244274	0.0761357	0.417456	-1.77822	ENSG00000168101	chr16
ACHE_SERT_LC_WM	TINF2	0.281966	0.0925036	0.454562	1.68641	ENSG00000092330	chr14
ACHE_SERT_LC_WM	DHTKD1	0.333994	0.0968619	0.460254	1.66421	ENSG00000181192	chr10
ACHE_SERT_LC_WM	SLC4A10	-0.246373	0.0707462	0.405058	-1.81198	ENSG00000144290	chr2
ACHE_SERT_LC_WM	SIGMAR1	-0.235171	0.0757254	0.416603	-1.78072	ENSG00000147955	chr9
ACHE_SERT_LC_WM	PHF3	-0.266634	0.0736521	0.41255	-1.79352	ENSG00000118482	chr6
ACHE_SERT_LC_WM	LRRN2	0.281133	0.0756905	0.416603	1.78093	ENSG00000170382	chr1
ACHE_SERT_LC_WM	SYNJ2	-0.335919	0.0791556	0.425597	-1.76014	ENSG00000078269	chr6
ACHE_SERT_LC_WM	ZNF483	0.16254	0.0426443	0.328184	2.03374	ENSG00000173258	chr9
ACHE_SERT_LC_WM	FLRT2	-0.291493	0.0819525	0.431788	-1.7439	ENSG00000185070	chr14
ACHE_SERT_LC_WM	SEPTIN10	-0.33748	0.10018	0.465095	-1.64783	ENSG00000186522	chr2
ACHE_SERT_LC_WM	ZNF226	-0.313506	0.0872231	0.445881	-1.71448	ENSG00000167380	chr19
ACHE_SERT_LC_WM	CD320	-0.236882	0.0661662	0.395623	-1.84239	ENSG00000167775	chr19
ACHE_SERT_LC_WM	GPAT4	-0.266857	0.0749043	0.415828	-1.78575	ENSG00000158669	chr8
ACHE_SERT_LC_WM	SERF2	0.176566	0.0376518	0.312707	2.08563	ENSG00000140264	chr15
ACHE_SERT_LC_WM	FXYD5	0.434545	0.117022	0.488718	1.57082	ENSG00000089327	chr19
ACHE_SERT_LC_WM	ALKBH5	0.198715	0.0589494	0.37589	1.89403	ENSG00000091542	chr17
ACHE_SERT_LC_WM	RBPJ	-0.214778	0.0601664	0.37779	-1.88497	ENSG00000168214	chr4
ACHE_SERT_LC_WM	PPP1R13B	0.305678	0.0877966	0.446259	1.71137	ENSG00000088808	chr14
ACHE_SERT_LC_WM	SSBP3	-0.227294	0.0619965	0.38317	-1.87162	ENSG00000157216	chr1
ACHE_SERT_LC_WM	CNTNAP4	-0.278612	0.0711885	0.406953	-1.80913	ENSG00000152910	chr16
ACHE_SERT_LC_WM	ASCC1	0.28969	0.0930513	0.454863	1.68358	ENSG00000138303	chr10
ACHE_SERT_LC_WM	ASPDH	-0.335816	0.103316	0.468436	-1.63275	ENSG00000204653	chr19
ACHE_SERT_LC_WM	ZNF326	-0.283026	0.0823545	0.431788	-1.7416	ENSG00000162664	chr1
ACHE_SERT_LC_WM	EIF1B	0.201296	0.0500124	0.350514	1.96587	ENSG00000114784	chr3
ACHE_SERT_LC_WM	KIF3C	0.180747	0.0447011	0.336042	2.01385	ENSG00000084731	chr2
ACHE_SERT_LC_WM	NEAT1	-0.271814	0.0444225	0.335082	-2.01709	ENSG00000245532	chr11
ACHE_SERT_LC_WM	NHP2	0.2016	0.0573976	0.368236	1.90582	ENSG00000145912	chr5
ACHE_SERT_LC_WM	CDK13	0.248344	0.0763199	0.418198	1.7771	ENSG00000065883	chr7
ACHE_SERT_LC_WM	DNMT3A	-0.328625	0.0996388	0.464699	-1.65047	ENSG00000119772	chr2
ACHE_SERT_LC_WM	HS2ST1	-0.261877	0.0852575	0.440155	-1.72528	ENSG00000153936	chr1
ACHE_SERT_LC_WM	GGCX	-0.321406	0.0970669	0.460356	-1.66318	ENSG00000115486	chr2
ACHE_SERT_LC_WM	LAMTOR3	-0.22665	0.0693427	0.402869	-1.82112	ENSG00000109270	chr4
ACHE_SERT_LC_WM	DDX18	-0.263235	0.0708038	0.405066	-1.81161	ENSG00000088205	chr2
ACHE_SERT_LC_WM	CDC42EP2	-0.357081	0.114607	0.485029	-1.5813	ENSG00000149798	chr11
ACHE_SERT_LC_WM	KRI1	0.314707	0.100974	0.465601	1.64398	ENSG00000129347	chr19
ACHE_SERT_LC_WM	AP1S1	-0.24098	0.0742785	0.414526	-1.78962	ENSG00000106367	chr7
ACHE_SERT_LC_WM	NACAD	0.20966	0.06113	0.380219	1.8779	ENSG00000136274	chr7
ACHE_SERT_LC_WM	CDKL5	-0.285916	0.09187	0.453636	-1.68971	ENSG00000008086	chrX
ACHE_SERT_LC_WM	VPS16	-0.279481	0.0890959	0.446349	-1.70437	ENSG00000215305	chr20
ACHE_SERT_LC_WM	CBFB	0.331661	0.0883344	0.446349	1.70846	ENSG00000067955	chr16
ACHE_SERT_LC_WM	CIT	-0.253374	0.0771992	0.421137	-1.77178	ENSG00000122966	chr12
ACHE_SERT_LC_WM	CRB2	0.364622	0.0949856	0.458231	1.67367	ENSG00000148204	chr9
ACHE_SERT_LC_WM	ECRG4	0.400617	0.0895421	0.447189	1.7022	ENSG00000119147	chr2
ACHE_SERT_LC_WM	LAS1L	-0.29459	0.098689	0.462945	-1.65514	ENSG00000001497	chrX
ACHE_SERT_LC_WM	AZIN2	-0.342564	0.105385	0.471375	-1.623	ENSG00000142920	chr1
ACHE_SERT_LC_WM	HIPK3	-0.254703	0.0790929	0.425597	-1.76051	ENSG00000110422	chr11
ACHE_SERT_LC_WM	LARGE1	0.291237	0.0845925	0.438306	1.72898	ENSG00000133424	chr22
ACHE_SERT_LC_WM	TIMM50	0.233083	0.0765668	0.418793	1.7756	ENSG00000105197	chr19
ACHE_SERT_LC_WM	POLR2J3	-0.381887	0.100242	0.465118	-1.64753	ENSG00000285437	chr7
ACHE_SERT_LC_WM	HYDIN	0.460457	0.116448	0.487922	1.57334	ENSG00000157423	chr16
ACHE_SERT_LC_WM	ZFAND2A	0.257906	0.0803106	0.42829	1.75338	ENSG00000178381	chr7
ACHE_SERT_LC_WM	TLE4	-0.271369	0.0892997	0.446349	-1.70328	ENSG00000106829	chr9
ACHE_SERT_LC_WM	MYRF	-0.324348	0.0738588	0.413165	-1.79231	ENSG00000124920	chr11
ACHE_SERT_LC_WM	FAM13C	-0.286364	0.0873754	0.445881	-1.71365	ENSG00000148541	chr10
ACHE_SERT_LC_WM	FAM89B	-0.300202	0.0942304	0.455988	-1.67752	ENSG00000176973	chr11
ACHE_SERT_LC_WM	DCAF13	0.326953	0.101947	0.4658	1.63929	ENSG00000164934	chr8
ACHE_SERT_LC_WM	FN1	0.309217	0.0765751	0.418793	1.77555	ENSG00000115414	chr2
ACHE_SERT_LC_WM	BCS1L	-0.306272	0.0990484	0.46309	-1.65337	ENSG00000074582	chr2
ACHE_SERT_LC_WM	RAB31	0.214391	0.0599732	0.37779	1.8864	ENSG00000168461	chr18
ACHE_SERT_LC_WM	SAFB	0.226746	0.0714907	0.407635	1.80719	ENSG00000160633	chr19
ACHE_SERT_LC_WM	TMTC2	-0.317149	0.103984	0.469626	-1.62959	ENSG00000179104	chr12
ACHE_SERT_LC_WM	EVI5L	0.216384	0.0727967	0.41098	1.79889	ENSG00000142459	chr19
ACHE_SERT_LC_WM	TMEM258	0.230708	0.0635834	0.387285	1.86031	ENSG00000134825	chr11
ACHE_SERT_LC_WM	EIF4E2	-0.260196	0.0888497	0.446349	-1.70569	ENSG00000135930	chr2
ACHE_SERT_LC_WM	PCIF1	-0.310251	0.103172	0.468436	-1.63344	ENSG00000100982	chr20
ACHE_SERT_LC_WM	BAG5	-0.270495	0.0851367	0.440061	-1.72595	ENSG00000166170	chr14
ACHE_SERT_LC_WM	SPOCK3	-0.202797	0.0545707	0.362932	-1.92799	ENSG00000196104	chr4
ACHE_SERT_LC_WM	HAMP	-0.565066	0.154361	0.541494	-1.42703	ENSG00000105697	chr19
ACHE_SERT_LC_WM	TMEM94	0.249188	0.0777842	0.42244	1.76828	ENSG00000177728	chr17
ACHE_SERT_LC_WM	TOMM20	-0.135556	0.0435349	0.332822	-2.02503	ENSG00000173726	chr1
ACHE_SERT_LC_WM	CDYL	-0.333664	0.108425	0.476421	-1.60895	ENSG00000153046	chr6
ACHE_SERT_LC_WM	MRPL19	-0.269433	0.0905516	0.450393	-1.69663	ENSG00000115364	chr2
ACHE_SERT_LC_WM	EXOC6B	0.215265	0.073422	0.412337	1.79496	ENSG00000144036	chr2
ACHE_SERT_LC_WM	RTL10	0.321875	0.10605	0.472995	1.6199	ENSG00000215012	chr22
ACHE_SERT_LC_WM	CNIH1	0.203619	0.0673065	0.397403	1.83466	ENSG00000100528	chr14
ACHE_SERT_LC_WM	TRPS1	0.315619	0.096356	0.459784	1.66674	ENSG00000104447	chr8
ACHE_SERT_LC_WM	CPTP	0.263739	0.0932406	0.454863	1.6826	ENSG00000224051	chr1
ACHE_SERT_LC_WM	SNHG9	0.304813	0.0899032	0.448731	1.70007	ENSG00000255198	chr16
ACHE_SERT_LC_WM	DNM1L	-0.159332	0.0562865	0.366656	-1.91442	ENSG00000087470	chr12
ACHE_SERT_LC_WM	PHC3	-0.297187	0.0996636	0.464699	-1.65035	ENSG00000173889	chr3
ACHE_SERT_LC_WM	SNX27	-0.226116	0.0718714	0.408262	-1.80476	ENSG00000143376	chr1
ACHE_SERT_LC_WM	RUNX1T1	0.300807	0.0927577	0.454863	1.6851	ENSG00000079102	chr8
ACHE_SERT_LC_WM	ATG4B	0.218541	0.0743438	0.414526	1.78922	ENSG00000168397	chr2
ACHE_SERT_LC_WM	LINC00599	0.330202	0.0987172	0.462945	1.655	ENSG00000253230	chr8
ACHE_SERT_LC_WM	SH3BGR	0.317533	0.110803	0.479221	1.59817	ENSG00000185437	chr21
ACHE_SERT_LC_WM	CEBPZ	-0.264199	0.0915964	0.453222	-1.69114	ENSG00000115816	chr2
ACHE_SERT_LC_WM	ASB6	0.315393	0.103016	0.468436	1.63418	ENSG00000148331	chr9
ACHE_SERT_LC_WM	GRAMD2B	0.305708	0.0848625	0.438909	1.72747	ENSG00000155324	chr5
ACHE_SERT_LC_WM	OPALIN	0.303715	0.0817104	0.431788	1.74529	ENSG00000197430	chr10
ACHE_SERT_LC_WM	TASOR	-0.292208	0.098344	0.462945	-1.65684	ENSG00000163946	chr3
ACHE_SERT_LC_WM	PGRMC2	-0.194425	0.0659272	0.395544	-1.84402	ENSG00000164040	chr4
ACHE_SERT_LC_WM	SAV1	-0.27381	0.0938599	0.455514	-1.67942	ENSG00000151748	chr14
ACHE_SERT_LC_WM	SPACA9	-0.300134	0.0977953	0.461251	-1.65956	ENSG00000165698	chr9
ACHE_SERT_LC_WM	WASHC2A	0.285689	0.0929241	0.454863	1.68424	ENSG00000099290	chr10
ACHE_SERT_LC_WM	SOX21	0.350894	0.114217	0.484334	1.58301	ENSG00000125285	chr13
ACHE_SERT_LC_WM	ACSS2	0.278276	0.0921565	0.453636	1.68822	ENSG00000131069	chr20
ACHE_SERT_LC_WM	ZMYM6	0.30088	0.107309	0.474605	1.61407	ENSG00000163867	chr1
ACHE_SERT_LC_WM	CRTC3	0.33055	0.111423	0.479994	1.59539	ENSG00000140577	chr15
ACHE_SERT_LC_WM	GCN1	0.269461	0.0999106	0.464839	1.64915	ENSG00000089154	chr12
ACHE_SERT_LC_WM	BAG1	-0.187313	0.0634137	0.387285	-1.8615	ENSG00000107262	chr9
ACHE_SERT_LC_WM	EZR	0.294246	0.0660009	0.395544	1.84369	ENSG00000092820	chr6
ACHE_SERT_LC_WM	PBX1	0.21441	0.065029	0.392741	1.8502	ENSG00000185630	chr1
ACHE_SERT_LC_WM	TGFA	-0.404663	0.129908	0.507896	-1.51762	ENSG00000163235	chr2
ACHE_SERT_LC_WM	RNF128	-0.308317	0.1099	0.477307	-1.60224	ENSG00000133135	chrX
ACHE_SERT_LC_WM	AGO2	-0.28871	0.0959897	0.459522	-1.66859	ENSG00000123908	chr8
ACHE_SERT_LC_WM	SAE1	0.220328	0.0728715	0.411096	1.79842	ENSG00000142230	chr19
ACHE_SERT_LC_WM	SMARCA5	0.197162	0.0598627	0.37779	1.88721	ENSG00000153147	chr4
ACHE_SERT_LC_WM	TBCK	0.297397	0.101155	0.4658	1.64311	ENSG00000145348	chr4
ACHE_SERT_LC_WM	GNG11	-0.290988	0.0953191	0.458924	-1.67198	ENSG00000127920	chr7
ACHE_SERT_LC_WM	C16orf58	-0.237003	0.0797325	0.426801	-1.75675	ENSG00000140688	chr16
ACHE_SERT_LC_WM	RCOR3	0.277273	0.0871831	0.445881	1.7147	ENSG00000117625	chr1
ACHE_SERT_LC_WM	HYAL2	-0.375152	0.116369	0.487922	-1.57364	ENSG00000068001	chr3
ACHE_SERT_LC_WM	GFOD2	0.281696	0.0957143	0.459522	1.66998	ENSG00000141098	chr16
ACHE_SERT_LC_WM	SQSTM1	0.131899	0.048962	0.349962	1.975	ENSG00000161011	chr5
ACHE_SERT_LC_WM	PKN2	0.303288	0.104161	0.46982	1.62875	ENSG00000065243	chr1
ACHE_SERT_LC_WM	DOHH	0.269045	0.0891025	0.446349	1.70434	ENSG00000129932	chr19
ACHE_SERT_LC_WM	LRCH3	0.317186	0.105054	0.471103	1.62455	ENSG00000186001	chr3
ACHE_SERT_LC_WM	XIST	-0.335389	0.0948402	0.458163	-1.67441	ENSG00000229807	chrX
ACHE_SERT_LC_WM	DENND10	0.258003	0.0855061	0.440795	1.7239	ENSG00000119979	chr10
ACHE_SERT_LC_WM	LYPLA2	0.275202	0.0941505	0.455988	1.67793	ENSG00000011009	chr1
ACHE_SERT_LC_WM	HPCAL4	0.185287	0.0580864	0.371493	1.90055	ENSG00000116983	chr1
ACHE_SERT_LC_WM	AP3M1	0.274121	0.092079	0.453636	1.68862	ENSG00000185009	chr10
ACHE_SERT_LC_WM	MSH2	-0.253767	0.093101	0.454863	-1.68332	ENSG00000095002	chr2
ACHE_SERT_LC_WM	GPC5	-0.30811	0.100697	0.465366	-1.64532	ENSG00000179399	chr13
ACHE_SERT_LC_WM	TLR4	0.367134	0.109967	0.477307	1.60193	ENSG00000136869	chr9
ACHE_SERT_LC_WM	PDLIM4	-0.422145	0.120496	0.493857	-1.55604	ENSG00000131435	chr5
ACHE_SERT_LC_WM	TADA1	0.301464	0.109084	0.476421	1.60594	ENSG00000152382	chr1
ACHE_SERT_LC_WM	LRRIQ1	0.58095	0.119606	0.49137	1.56018	ENSG00000133640	chr12
ACHE_SERT_LC_WM	MRPL44	0.267085	0.0872539	0.445881	1.71431	ENSG00000135900	chr2
ACHE_SERT_LC_WM	BBOX1	0.344316	0.0918749	0.453636	1.68969	ENSG00000129151	chr11
ACHE_SERT_LC_WM	HSPA1B	0.273342	0.0594568	0.376716	1.89048	ENSG00000204388	chr6
ACHE_SERT_LC_WM	MSRB3	-0.375288	0.126274	0.501634	-1.53219	ENSG00000174099	chr12
ACHE_SERT_LC_WM	C9orf72	-0.238362	0.0838617	0.435573	-1.73307	ENSG00000147894	chr9
ACHE_SERT_LC_WM	ATRAID	-0.24951	0.0886442	0.446349	-1.70679	ENSG00000138085	chr2
ACHE_SERT_LC_WM	EHD3	0.223616	0.0676416	0.397806	1.83241	ENSG00000013016	chr2
ACHE_SERT_LC_WM	B9D1	0.324282	0.106441	0.473222	1.61808	ENSG00000108641	chr17
ACHE_SERT_LC_WM	PTPN9	0.277676	0.100183	0.465095	1.64782	ENSG00000169410	chr15
ACHE_SERT_LC_WM	MAP3K12	0.312199	0.0991964	0.46353	1.65264	ENSG00000139625	chr12
ACHE_SERT_LC_WM	NUMA1	0.203096	0.0726577	0.410737	1.79977	ENSG00000137497	chr11
ACHE_SERT_LC_WM	PTPN14	0.349129	0.124307	0.499685	1.54021	ENSG00000152104	chr1
ACHE_SERT_LC_WM	GTF3C6	0.226011	0.0793289	0.425597	1.75912	ENSG00000155115	chr6
ACHE_SERT_LC_WM	ASXL1	0.264582	0.100992	0.465601	1.64389	ENSG00000171456	chr20
ACHE_SERT_LC_WM	CALD1	0.268915	0.0827479	0.431788	1.73936	ENSG00000122786	chr7
ACHE_SERT_LC_WM	TMTC1	-0.289956	0.0856878	0.441048	-1.7229	ENSG00000133687	chr12
ACHE_SERT_LC_WM	SLC2A6	0.23503	0.0794992	0.426084	1.75812	ENSG00000160326	chr9
ACHE_SERT_LC_WM	ARFIP2	-0.253365	0.0924233	0.454562	-1.68683	ENSG00000132254	chr11
ACHE_SERT_LC_WM	KIF13B	-0.352074	0.114855	0.485597	-1.58022	ENSG00000197892	chr8
ACHE_SERT_LC_WM	ZNHIT6	0.277936	0.0953727	0.458924	1.6717	ENSG00000117174	chr1
ACHE_SERT_LC_WM	MPHOSPH8	-0.209634	0.0554701	0.365395	-1.92084	ENSG00000196199	chr13
ACHE_SERT_LC_WM	PLOD3	0.312828	0.111885	0.480336	1.59333	ENSG00000106397	chr7
ACHE_SERT_LC_WM	NAV1	-0.229071	0.0854143	0.440699	-1.72441	ENSG00000134369	chr1
ACHE_SERT_LC_WM	AHCYL1	0.208898	0.0425766	0.328184	2.03466	ENSG00000168710	chr1
ACHE_SERT_LC_WM	ULK2	0.255331	0.0969311	0.460254	1.66386	ENSG00000083290	chr17
ACHE_SERT_LC_WM	CYP27A1	0.280101	0.103214	0.468436	1.63324	ENSG00000135929	chr2
ACHE_SERT_LC_WM	PIGK	0.268821	0.0924807	0.454562	1.68653	ENSG00000142892	chr1
ACHE_SERT_LC_WM	LAMTOR1	0.159596	0.0568684	0.366787	1.9099	ENSG00000149357	chr11
ACHE_SERT_LC_WM	OTUD5	0.198913	0.075491	0.416603	1.78215	ENSG00000068308	chrX
ACHE_SERT_LC_WM	GFRA2	-0.307341	0.113405	0.482324	-1.58658	ENSG00000168546	chr8
ACHE_SERT_LC_WM	CAPSL	0.593273	0.15715	0.54568	1.41763	ENSG00000152611	chr5
ACHE_SERT_LC_WM	USP39	0.291168	0.108114	0.476421	1.61037	ENSG00000168883	chr2
ACHE_SERT_LC_WM	TMX4	-0.141289	0.048859	0.349809	-1.97591	ENSG00000125827	chr20
ACHE_SERT_LC_WM	ASAP1	-0.215153	0.0761113	0.417456	-1.77836	ENSG00000153317	chr8
ACHE_SERT_LC_WM	ALAD	0.210551	0.0756395	0.416603	1.78124	ENSG00000148218	chr9
ACHE_SERT_LC_WM	TRUB2	-0.191469	0.0790414	0.425597	-1.76082	ENSG00000167112	chr9
ACHE_SERT_LC_WM	STAT2	-0.272978	0.0900426	0.448903	-1.69933	ENSG00000170581	chr12
ACHE_SERT_LC_WM	ZDHHC14	0.24615	0.085828	0.441504	1.72212	ENSG00000175048	chr6
ACHE_SERT_LC_WM	SLC30A1	0.283469	0.100646	0.465366	1.64557	ENSG00000170385	chr1
ACHE_SERT_LC_WM	LDHD	0.273105	0.0994139	0.46404	1.65158	ENSG00000166816	chr16
ACHE_SERT_LC_WM	SUGP2	0.179574	0.0712761	0.406953	1.80857	ENSG00000064607	chr19
ACHE_SERT_LC_WM	CD44	-0.381241	0.0934382	0.454863	-1.68187	ENSG00000026508	chr11
ACHE_SERT_LC_WM	FRYL	-0.288401	0.0934671	0.454863	-1.68143	ENSG00000075539	chr4
ACHE_SERT_LC_WM	PPFIA1	0.250005	0.096033	0.459522	1.66837	ENSG00000131626	chr11
ACHE_SERT_LC_WM	CISD2	0.211835	0.0745696	0.415244	1.78782	ENSG00000145354	chr4
ACHE_SERT_LC_WM	WDR13	-0.203199	0.0801329	0.427874	-1.75442	ENSG00000101940	chrX
ACHE_SERT_LC_WM	NTMT1	0.307092	0.108021	0.476421	1.6108	ENSG00000148335	chr9
ACHE_SERT_LC_WM	PYGO2	0.276203	0.103214	0.468436	1.63324	ENSG00000163348	chr1
ACHE_SERT_LC_WM	AMD1	0.201622	0.0703212	0.404365	1.81473	ENSG00000123505	chr6
ACHE_SERT_LC_WM	KANK1	-0.296669	0.114118	0.484334	-1.58345	ENSG00000107104	chr9
ACHE_SERT_LC_WM	PDIA6	0.209683	0.0747523	0.415452	1.78669	ENSG00000143870	chr2
ACHE_SERT_LC_WM	POP7	-0.252307	0.0974172	0.4606	-1.66144	ENSG00000172336	chr7
ACHE_SERT_LC_WM	GNA12	0.250731	0.0825826	0.431788	1.7403	ENSG00000146535	chr7
ACHE_SERT_LC_WM	ISY1	0.313459	0.117481	0.488744	1.56885	ENSG00000240682	chr3
ACHE_SERT_LC_WM	DNAJB6	0.132914	0.051883	0.35571	1.94999	ENSG00000105993	chr7
ACHE_SERT_LC_WM	MRPL21	-0.243329	0.0816075	0.431714	-1.74588	ENSG00000197345	chr11
ACHE_SERT_LC_WM	S100A8	-0.591379	0.189474	0.589333	-1.31445	ENSG00000143546	chr1
ACHE_SERT_LC_WM	SPTB	0.239136	0.0920681	0.453636	1.68868	ENSG00000070182	chr14
ACHE_SERT_LC_WM	HSD17B12	-0.165777	0.0602563	0.37779	-1.8843	ENSG00000149084	chr11
ACHE_SERT_LC_WM	PLEKHM1	0.295517	0.12508	0.500264	1.53705	ENSG00000225190	chr17
ACHE_SERT_LC_WM	INIP	-0.288203	0.109241	0.476421	-1.60523	ENSG00000148153	chr9
ACHE_SERT_LC_WM	XPNPEP1	0.290212	0.110136	0.477323	1.60118	ENSG00000108039	chr10
ACHE_SERT_LC_WM	RAE1	0.278119	0.106737	0.473222	1.61671	ENSG00000101146	chr20
ACHE_SERT_LC_WM	COASY	0.253481	0.0938222	0.455514	1.67961	ENSG00000068120	chr17
ACHE_SERT_LC_WM	AD000090.1	-0.538937	0.123947	0.499547	-1.54206	ENSG00000283907	chr19
ACHE_SERT_LC_WM	ZNF608	0.310054	0.125773	0.500906	1.53422	ENSG00000168916	chr5
ACHE_SERT_LC_WM	HMGN3	0.210331	0.0776255	0.422113	1.76923	ENSG00000118418	chr6
ACHE_SERT_LC_WM	GABRA2	0.303072	0.115152	0.486373	1.57892	ENSG00000151834	chr4
ACHE_SERT_LC_WM	UTP18	-0.267991	0.105547	0.471562	-1.62224	ENSG00000011260	chr17
ACHE_SERT_LC_WM	GTPBP1	0.29393	0.113074	0.481634	1.58804	ENSG00000100226	chr22
ACHE_SERT_LC_WM	C18orf25	0.29032	0.10577	0.472108	1.6212	ENSG00000152242	chr18
ACHE_SERT_LC_WM	TIAM1	0.245624	0.0963244	0.459784	1.6669	ENSG00000156299	chr21
ACHE_SERT_LC_WM	MED8	0.299348	0.116719	0.488417	1.57213	ENSG00000159479	chr1
ACHE_SERT_LC_WM	SRGAP2B	-0.300344	0.124739	0.500264	-1.53844	ENSG00000196369	chr1
ACHE_SERT_LC_WM	ATP6V1C1	-0.166448	0.0611367	0.380219	-1.87785	ENSG00000155097	chr8
ACHE_SERT_LC_WM	MAST3	0.203295	0.0736524	0.41255	1.79352	ENSG00000099308	chr19
ACHE_SERT_LC_WM	CERS5	0.269681	0.106629	0.473222	1.61721	ENSG00000139624	chr12
ACHE_SERT_LC_WM	PRKCI	-0.276408	0.109446	0.476601	-1.6043	ENSG00000163558	chr3
ACHE_SERT_LC_WM	SPAG16	0.290342	0.0958849	0.459522	1.66911	ENSG00000144451	chr2
ACHE_SERT_LC_WM	ARHGEF10	0.301866	0.120961	0.494813	1.55409	ENSG00000104728	chr8
ACHE_SERT_LC_WM	LPIN2	-0.213833	0.0828811	0.431788	-1.73861	ENSG00000101577	chr18
ACHE_SERT_LC_WM	RIPOR2	0.315714	0.109158	0.476421	1.6056	ENSG00000111913	chr6
ACHE_SERT_LC_WM	STUM	0.32656	0.115276	0.486659	1.57838	ENSG00000203685	chr1
ACHE_SERT_LC_WM	NCLN	-0.284742	0.107858	0.476421	-1.61154	ENSG00000125912	chr19
ACHE_SERT_LC_WM	BBOF1	0.338389	0.131172	0.50958	1.51263	ENSG00000119636	chr14
ACHE_SERT_LC_WM	MAP2K2	0.160594	0.0593585	0.376716	1.89097	ENSG00000126934	chr19
ACHE_SERT_LC_WM	PIK3R1	-0.232464	0.0809235	0.429953	-1.74982	ENSG00000145675	chr5
ACHE_SERT_LC_WM	BEX2	0.169892	0.0519454	0.355853	1.94947	ENSG00000133134	chrX
ACHE_SERT_LC_WM	NEURL4	0.301258	0.119623	0.49137	1.55973	ENSG00000215041	chr17
ACHE_SERT_LC_WM	CLTCL1	0.311483	0.128699	0.506407	1.52243	ENSG00000070371	chr22
ACHE_SERT_LC_WM	MSRB2	-0.172642	0.0730325	0.411227	-1.79741	ENSG00000148450	chr10
ACHE_SERT_LC_WM	CDK11B	-0.339709	0.137408	0.519505	-1.48853	ENSG00000248333	chr1
ACHE_SERT_LC_WM	HDAC7	0.34606	0.133642	0.514898	1.50298	ENSG00000061273	chr12
ACHE_SERT_LC_WM	DISP2	-0.23335	0.0886546	0.446349	-1.70674	ENSG00000140323	chr15
ACHE_SERT_LC_WM	SCAMP2	0.240746	0.105593	0.471562	1.62203	ENSG00000140497	chr15
ACHE_SERT_LC_WM	PLTP	0.420753	0.0879878	0.446324	1.71081	ENSG00000100979	chr20
ACHE_SERT_LC_WM	ZNHIT3	-0.252484	0.0937504	0.455514	-1.67998	ENSG00000273611	chr17
ACHE_SERT_LC_WM	STAMBP	-0.285358	0.113859	0.483772	-1.58459	ENSG00000124356	chr2
ACHE_SERT_LC_WM	CCDC69	0.394659	0.14317	0.527274	1.467	ENSG00000198624	chr5
ACHE_SERT_LC_WM	NUP62	0.254869	0.107326	0.474605	1.61399	ENSG00000213024	chr19
ACHE_SERT_LC_WM	WDR7	-0.175485	0.0704851	0.404365	-1.81367	ENSG00000091157	chr18
ACHE_SERT_LC_WM	TBC1D9B	0.198941	0.0840598	0.436337	1.73196	ENSG00000197226	chr5
ACHE_SERT_LC_WM	NNT	-0.225728	0.0927219	0.454863	-1.68528	ENSG00000112992	chr5
ACHE_SERT_LC_WM	DENND11	-0.282339	0.112343	0.480762	-1.59129	ENSG00000257093	chr7
ACHE_SERT_LC_WM	DCTD	-0.253569	0.100521	0.465154	-1.64617	ENSG00000129187	chr4
ACHE_SERT_LC_WM	TNFRSF21	-0.225012	0.0809906	0.429982	-1.74943	ENSG00000146072	chr6
ACHE_SERT_LC_WM	FAM181B	0.285525	0.0919139	0.453636	1.68948	ENSG00000182103	chr11
ACHE_SERT_LC_WM	TCEA1	-0.233157	0.0845477	0.438306	-1.72923	ENSG00000187735	chr8
ACHE_SERT_LC_WM	POLR2D	-0.25911	0.117206	0.488718	-1.57003	ENSG00000144231	chr2
ACHE_SERT_LC_WM	EPHB6	-0.292337	0.114799	0.485597	-1.58047	ENSG00000106123	chr7
ACHE_SERT_LC_WM	ZNF3	0.338187	0.137966	0.52018	1.48641	ENSG00000166526	chr7
ACHE_SERT_LC_WM	SOS1	0.242005	0.0987485	0.462945	1.65484	ENSG00000115904	chr2
ACHE_SERT_LC_WM	SMAD1	-0.28915	0.117908	0.489569	-1.56702	ENSG00000170365	chr4
ACHE_SERT_LC_WM	RNF115	-0.248182	0.0984332	0.462945	-1.6564	ENSG00000265491	chr1
ACHE_SERT_LC_WM	XPO1	0.199984	0.077885	0.422616	1.76768	ENSG00000082898	chr2
ACHE_SERT_LC_WM	TEKT1	0.57121	0.177205	0.577212	1.35201	ENSG00000167858	chr17
ACHE_SERT_LC_WM	GAS6	0.189652	0.0666206	0.396485	1.83929	ENSG00000183087	chr13
ACHE_SERT_LC_WM	PIP4K2B	-0.171011	0.0667696	0.396546	-1.83828	ENSG00000276293	chr17
ACHE_SERT_LC_WM	NUDT16	-0.227337	0.08882	0.446349	-1.70585	ENSG00000198585	chr3
ACHE_SERT_LC_WM	PSMA2	-0.190752	0.0779893	0.422654	-1.76705	ENSG00000106588	chr7
ACHE_SERT_LC_WM	FAM50B	0.305345	0.122862	0.498902	1.54617	ENSG00000145945	chr6
ACHE_SERT_LC_WM	LARS2	0.292652	0.129453	0.506811	1.51943	ENSG00000011376	chr3
ACHE_SERT_LC_WM	NUDT10	-0.241109	0.109998	0.477307	-1.6018	ENSG00000122824	chrX
ACHE_SERT_LC_WM	PLD4	0.405229	0.15946	0.551258	1.40954	ENSG00000166428	chr14
ACHE_SERT_LC_WM	SLC17A7	0.520598	0.178798	0.579537	1.34695	ENSG00000104888	chr19
ACHE_SERT_LC_WM	FUBP1	-0.226414	0.092992	0.454863	-1.68388	ENSG00000162613	chr1
ACHE_SERT_LC_WM	AGO1	0.258598	0.11014	0.477323	1.60115	ENSG00000092847	chr1
ACHE_SERT_LC_WM	UBE2L3	0.173945	0.0691655	0.402136	1.82229	ENSG00000185651	chr22
ACHE_SERT_LC_WM	SCRT1	0.302346	0.109349	0.476421	1.60474	ENSG00000261678	chr8
ACHE_SERT_LC_WM	VKORC1	0.217671	0.0964548	0.45989	1.66625	ENSG00000167397	chr16
ACHE_SERT_LC_WM	PRELP	0.333062	0.134363	0.515166	1.50019	ENSG00000188783	chr1
ACHE_SERT_LC_WM	CREM	-0.276756	0.101765	0.4658	-1.64016	ENSG00000095794	chr10
ACHE_SERT_LC_WM	KPNA2	-0.222675	0.0909003	0.451342	-1.6948	ENSG00000182481	chr17
ACHE_SERT_LC_WM	FNDC3B	-0.322981	0.120793	0.494572	-1.5548	ENSG00000075420	chr3
ACHE_SERT_LC_WM	BCL2	0.31153	0.115995	0.487922	1.57526	ENSG00000171791	chr18
ACHE_SERT_LC_WM	SPNS2	-0.274981	0.118934	0.490738	-1.56265	ENSG00000183018	chr17
ACHE_SERT_LC_WM	TTL	-0.258552	0.100998	0.465601	-1.64386	ENSG00000114999	chr2
ACHE_SERT_LC_WM	SERP1	0.172982	0.0781582	0.422864	1.76605	ENSG00000120742	chr3
ACHE_SERT_LC_WM	SMAD9	0.30422	0.117202	0.488718	1.57005	ENSG00000120693	chr13
ACHE_SERT_LC_WM	ARHGEF10L	-0.268587	0.116543	0.487922	-1.57289	ENSG00000074964	chr1
ACHE_SERT_LC_WM	ZDHHC4	0.219633	0.0983978	0.462945	1.65657	ENSG00000136247	chr7
ACHE_SERT_LC_WM	PSME2	0.243381	0.101482	0.4658	1.64153	ENSG00000100911	chr14
ACHE_SERT_LC_WM	GALNT15	-0.324167	0.118772	0.490308	-1.56334	ENSG00000131386	chr3
ACHE_SERT_LC_WM	HARS	0.20832	0.0776083	0.422113	1.76933	ENSG00000170445	chr5
ACHE_SERT_LC_WM	PURA	-0.196926	0.0718134	0.408262	-1.80513	ENSG00000185129	chr5
ACHE_SERT_LC_WM	DNER	-0.154941	0.048921	0.349961	-1.97536	ENSG00000187957	chr2
ACHE_SERT_LC_WM	ZC3HAV1	-0.288654	0.119409	0.491286	-1.56063	ENSG00000105939	chr7
ACHE_SERT_LC_WM	MFSD11	0.250554	0.111737	0.479994	1.59399	ENSG00000092931	chr17
ACHE_SERT_LC_WM	FNDC4	-0.269128	0.104447	0.470369	-1.6274	ENSG00000115226	chr2
ACHE_SERT_LC_WM	SERBP1	-0.169909	0.0704141	0.404365	-1.81413	ENSG00000142864	chr1
ACHE_SERT_LC_WM	LINC00662	0.254884	0.104839	0.471103	1.62556	ENSG00000261824	chr19
ACHE_SERT_LC_WM	PTPRJ	0.284101	0.108748	0.476421	1.60747	ENSG00000149177	chr11
ACHE_SERT_LC_WM	SENP5	0.237013	0.0959432	0.459522	1.66882	ENSG00000119231	chr3
ACHE_SERT_LC_WM	RTL8A	0.224633	0.098837	0.462945	1.65441	ENSG00000203950	chrX
ACHE_SERT_LC_WM	PEX11B	-0.273048	0.10559	0.471562	-1.62204	ENSG00000131779	chr1
ACHE_SERT_LC_WM	PPCS	-0.227804	0.0950148	0.458231	-1.67352	ENSG00000127125	chr1
ACHE_SERT_LC_WM	TRRAP	0.302384	0.125713	0.500906	1.53447	ENSG00000196367	chr7
ACHE_SERT_LC_WM	NFYB	-0.252269	0.103218	0.468436	-1.63322	ENSG00000120837	chr12
ACHE_SERT_LC_WM	NELFCD	0.245615	0.106312	0.473202	1.61868	ENSG00000101158	chr20
ACHE_SERT_LC_WM	LETMD1	-0.250112	0.104953	0.471103	-1.62502	ENSG00000050426	chr12
ACHE_SERT_LC_WM	STAMBPL1	0.333389	0.140902	0.524515	1.47539	ENSG00000138134	chr10
ACHE_SERT_LC_WM	GLRA2	0.280826	0.086164	0.442967	1.72027	ENSG00000101958	chrX
ACHE_SERT_LC_WM	SRSF9	-0.206775	0.0792554	0.425597	-1.75955	ENSG00000111786	chr12
ACHE_SERT_LC_WM	MIIP	-0.352943	0.14233	0.526671	-1.47009	ENSG00000116691	chr1
ACHE_SERT_LC_WM	PRR29	0.436649	0.149584	0.53749	1.4439	ENSG00000224383	chr17
ACHE_SERT_LC_WM	PLEKHA5	-0.276164	0.109516	0.476664	-1.60398	ENSG00000052126	chr12
ACHE_SERT_LC_WM	BNIP2	0.291547	0.11966	0.49137	1.55957	ENSG00000140299	chr15
ACHE_SERT_LC_WM	MPST	0.288673	0.122445	0.498394	1.5479	ENSG00000128309	chr22
ACHE_SERT_LC_WM	DNAJB2	0.175103	0.0604109	0.37779	1.88316	ENSG00000135924	chr2
ACHE_SERT_LC_WM	JAZF1	0.251559	0.10827	0.476421	1.60965	ENSG00000153814	chr7
ACHE_SERT_LC_WM	VPS26A	0.208379	0.087084	0.445881	1.71524	ENSG00000122958	chr10
ACHE_SERT_LC_WM	HS3ST4	-0.327291	0.134444	0.515166	-1.49987	ENSG00000182601	chr16
ACHE_SERT_LC_WM	SKP1	0.111752	0.0418378	0.325756	2.04176	ENSG00000113558	chr5
ACHE_SERT_LC_WM	UBB	0.126862	0.0301295	0.279873	2.17622	ENSG00000170315	chr17
ACHE_SERT_LC_WM	ICOSLG	-0.360252	0.160716	0.553814	-1.4053	ENSG00000160223	chr21
ACHE_SERT_LC_WM	ZNF680	0.314026	0.137838	0.520099	1.4869	ENSG00000173041	chr7
ACHE_SERT_LC_WM	TSPAN7	-0.155949	0.050415	0.351281	-1.96241	ENSG00000156298	chrX
ACHE_SERT_LC_WM	N4BP2L1	-0.266971	0.125095	0.500264	-1.53699	ENSG00000139597	chr13
ACHE_SERT_LC_WM	ANTXR1	0.326993	0.109953	0.477307	1.602	ENSG00000169604	chr2
ACHE_SERT_LC_WM	SLC1A1	-0.252164	0.104355	0.4702	-1.62784	ENSG00000106688	chr9
ACHE_SERT_LC_WM	IFT20	0.258876	0.118292	0.490216	1.56538	ENSG00000109083	chr17
ACHE_SERT_LC_WM	UNC45A	0.270958	0.117571	0.488882	1.56847	ENSG00000140553	chr15
ACHE_SERT_LC_WM	EIF4ENIF1	0.26655	0.11154	0.479994	1.59487	ENSG00000184708	chr22
ACHE_SERT_LC_WM	GTPBP6	0.264226	0.122754	0.498902	1.54662	ENSG00000178605	chrX
ACHE_SERT_LC_WM	SOCS4	-0.276602	0.128044	0.504988	-1.52505	ENSG00000180008	chr14
ACHE_SERT_LC_WM	SUZ12	0.249155	0.109962	0.477307	1.60196	ENSG00000178691	chr17
ACHE_SERT_LC_WM	PARK7	0.166198	0.0550988	0.364069	1.92378	ENSG00000116288	chr1
ACHE_SERT_LC_WM	ABHD6	0.269577	0.118249	0.490216	1.56557	ENSG00000163686	chr3
ACHE_SERT_LC_WM	TSPYL4	-0.15526	0.0564755	0.366656	-1.91295	ENSG00000187189	chr6
ACHE_SERT_LC_WM	SNX18	-0.296138	0.125975	0.50121	-1.5334	ENSG00000178996	chr5
ACHE_SERT_LC_WM	SURF4	0.198628	0.091364	0.452857	1.69236	ENSG00000148248	chr9
ACHE_SERT_LC_WM	TMEM242	0.250851	0.10819	0.476421	1.61002	ENSG00000215712	chr6
ACHE_SERT_LC_WM	GLIPR2	-0.316034	0.155629	0.543654	-1.42263	ENSG00000122694	chr9
ACHE_SERT_LC_WM	KCNK1	0.293595	0.116151	0.487922	1.57458	ENSG00000135750	chr1
ACHE_SERT_LC_WM	IQCE	0.28849	0.124968	0.500264	1.53751	ENSG00000106012	chr7
ACHE_SERT_LC_WM	KIF1BP	-0.243078	0.100474	0.465154	-1.64641	ENSG00000198954	chr10
ACHE_SERT_LC_WM	OSBPL6	0.245463	0.0962893	0.459784	1.66708	ENSG00000079156	chr2
ACHE_SERT_LC_WM	GM2A	-0.312562	0.126352	0.501634	-1.53187	ENSG00000196743	chr5
ACHE_SERT_LC_WM	RPF2	-0.263717	0.1203	0.493522	-1.55687	ENSG00000197498	chr6
ACHE_SERT_LC_WM	DCP1A	0.295947	0.140264	0.523545	1.47777	ENSG00000272886	chr3
ACHE_SERT_LC_WM	DHX30	-0.174328	0.0796061	0.42639	-1.7575	ENSG00000132153	chr3
ACHE_SERT_LC_WM	TPST2	0.30086	0.136141	0.517395	1.49335	ENSG00000128294	chr22
ACHE_SERT_LC_WM	PHB	0.184173	0.0828191	0.431788	1.73896	ENSG00000167085	chr17
ACHE_SERT_LC_WM	MTIF3	-0.224118	0.0974958	0.460606	-1.66105	ENSG00000122033	chr13
ACHE_SERT_LC_WM	CEBPD	-0.420111	0.132756	0.51341	-1.50665	ENSG00000221869	chr8
ACHE_SERT_LC_WM	FRMD4A	0.281602	0.118473	0.490253	1.56461	ENSG00000151474	chr10
ACHE_SERT_LC_WM	PDE7B	0.305684	0.134653	0.515166	1.49907	ENSG00000171408	chr6
ACHE_SERT_LC_WM	ARL6	-0.293047	0.127663	0.503816	-1.52658	ENSG00000113966	chr3
ACHE_SERT_LC_WM	ENTPD4	-0.251994	0.113964	0.483982	-1.58412	ENSG00000197217	chr8
ACHE_SERT_LC_WM	PPP1R14A	-0.260516	0.0738305	0.413165	-1.79254	ENSG00000167641	chr19
ACHE_SERT_LC_WM	RBM3	-0.21119	0.084552	0.438306	-1.7292	ENSG00000102317	chrX
ACHE_SERT_LC_WM	RALGAPA1	-0.221131	0.0976806	0.461163	-1.66013	ENSG00000174373	chr14
ACHE_SERT_LC_WM	PLXNB2	0.286198	0.10729	0.474605	1.61416	ENSG00000196576	chr22
ACHE_SERT_LC_WM	NAA16	-0.345171	0.151687	0.538758	-1.43637	ENSG00000172766	chr13
ACHE_SERT_LC_WM	TANK	0.244887	0.111252	0.479994	1.59615	ENSG00000136560	chr2
ACHE_SERT_LC_WM	BORCS6	0.286389	0.140228	0.523545	1.4779	ENSG00000196544	chr17
ACHE_SERT_LC_WM	MGAT4B	-0.278012	0.123939	0.499547	-1.54173	ENSG00000161013	chr5
ACHE_SERT_LC_WM	COG4	0.244619	0.108608	0.476421	1.60811	ENSG00000103051	chr16
ACHE_SERT_LC_WM	MTRNR2L1	-0.523233	0.0501735	0.351222	-1.96519	ENSG00000256618	chr17
ACHE_SERT_LC_WM	CCDC28A	0.213826	0.09327	0.454863	1.68245	ENSG00000024862	chr6
ACHE_SERT_LC_WM	PPP2R5D	0.225772	0.0942117	0.455988	1.67761	ENSG00000112640	chr6
ACHE_SERT_LC_WM	SLC29A1	0.270077	0.122993	0.498902	1.54563	ENSG00000112759	chr6
ACHE_SERT_LC_WM	SPATS2	-0.269173	0.124309	0.499685	-1.54021	ENSG00000123352	chr12
ACHE_SERT_LC_WM	MRPL22	-0.253752	0.116902	0.488718	-1.57134	ENSG00000082515	chr5
ACHE_SERT_LC_WM	GASK1B	0.288736	0.106692	0.473222	1.61692	ENSG00000164125	chr4
ACHE_SERT_LC_WM	FAM20C	0.251541	0.10531	0.471283	1.62335	ENSG00000177706	chr7
ACHE_SERT_LC_WM	FBXO30	0.287973	0.127057	0.503177	1.52902	ENSG00000118496	chr6
ACHE_SERT_LC_WM	PRRG1	-0.324857	0.132398	0.512536	-1.50782	ENSG00000130962	chrX
ACHE_SERT_LC_WM	ZNF621	0.320312	0.151445	0.53855	1.43722	ENSG00000172888	chr3
ACHE_SERT_LC_WM	LMF1	-0.273174	0.138169	0.520291	-1.48564	ENSG00000103227	chr16
ACHE_SERT_LC_WM	AMER2	0.220737	0.0815348	0.431595	1.7463	ENSG00000165566	chr13
ACHE_SERT_LC_WM	FUNDC1	-0.229915	0.098629	0.462945	-1.65543	ENSG00000069509	chrX
ACHE_SERT_LC_WM	KPNA6	0.206855	0.0904823	0.450309	1.697	ENSG00000025800	chr1
ACHE_SERT_LC_WM	LNPK	-0.197116	0.0910919	0.452031	-1.69379	ENSG00000144320	chr2
ACHE_SERT_LC_WM	MFAP3L	-0.253226	0.112529	0.480762	-1.59046	ENSG00000198948	chr4
ACHE_SERT_LC_WM	CNBP	-0.153846	0.0699205	0.404059	-1.81734	ENSG00000169714	chr3
ACHE_SERT_LC_WM	NCOR2	0.198616	0.0941443	0.455988	1.67796	ENSG00000196498	chr12
ACHE_SERT_LC_WM	MYL6B	0.191272	0.0772869	0.421341	1.77126	ENSG00000196465	chr12
ACHE_SERT_LC_WM	PITPNM3	-0.275023	0.130994	0.50958	-1.51333	ENSG00000091622	chr17
ACHE_SERT_LC_WM	NES	0.33058	0.139717	0.522421	1.47982	ENSG00000132688	chr1
ACHE_SERT_LC_WM	UBE2V2	-0.138669	0.0646346	0.391185	-1.85294	ENSG00000169139	chr8
ACHE_SERT_LC_WM	HPS4	0.276346	0.122503	0.498394	1.54766	ENSG00000100099	chr22
ACHE_SERT_LC_WM	GRIN2B	0.268158	0.112676	0.480884	1.58981	ENSG00000273079	chr12
ACHE_SERT_LC_WM	CPEB1	0.207872	0.0880835	0.446324	1.70981	ENSG00000214575	chr15
ACHE_SERT_LC_WM	ZFP91	-0.210785	0.0962427	0.459784	-1.66731	ENSG00000186660	chr11
ACHE_SERT_LC_WM	KLC2	-0.221299	0.08626	0.443158	-1.71975	ENSG00000174996	chr11
ACHE_SERT_LC_WM	GTF2B	0.23991	0.123481	0.499547	1.54361	ENSG00000137947	chr1
ACHE_SERT_LC_WM	UBE2W	-0.219107	0.115356	0.486756	-1.57804	ENSG00000104343	chr8
ACHE_SERT_LC_WM	TRIM27	-0.228208	0.11252	0.480762	-1.5905	ENSG00000204713	chr6
ACHE_SERT_LC_WM	ZNF721	-0.26278	0.132346	0.512536	-1.50802	ENSG00000182903	chr4
ACHE_SERT_LC_WM	USH1C	-0.397528	0.186487	0.586232	-1.32334	ENSG00000006611	chr11
ACHE_SERT_LC_WM	DOCK3	0.202989	0.0959966	0.459522	1.66855	ENSG00000088538	chr3
ACHE_SERT_LC_WM	NEFH	0.292462	0.0487935	0.349809	1.9772	ENSG00000100285	chr22
ACHE_SERT_LC_WM	SAP30BP	-0.236349	0.112197	0.480523	-1.59194	ENSG00000161526	chr17
ACHE_SERT_LC_WM	KCNK12	-0.300554	0.145913	0.5308	-1.45698	ENSG00000184261	chr2
ACHE_SERT_LC_WM	PTGES	-0.353782	0.160866	0.553894	-1.4048	ENSG00000148344	chr9
ACHE_SERT_LC_WM	CCND2	-0.269871	0.109144	0.476421	-1.60567	ENSG00000118971	chr12
ACHE_SERT_LC_WM	NIPBL	0.256829	0.10891	0.476421	1.60673	ENSG00000164190	chr5
ACHE_SERT_LC_WM	LGALS3	0.310426	0.153045	0.53975	1.43161	ENSG00000131981	chr14
ACHE_SERT_LC_WM	VRK3	-0.242361	0.123259	0.499547	-1.54453	ENSG00000105053	chr19
ACHE_SERT_LC_WM	ZCCHC24	-0.213467	0.0828582	0.431788	-1.73874	ENSG00000165424	chr10
ACHE_SERT_LC_WM	CITED4	-0.288318	0.138407	0.520403	-1.48474	ENSG00000179862	chr1
ACHE_SERT_LC_WM	AEBP1	0.361939	0.0988844	0.462945	1.65456	ENSG00000106624	chr7
ACHE_SERT_LC_WM	CMTM6	0.317347	0.14463	0.529626	1.46165	ENSG00000091317	chr3
ACHE_SERT_LC_WM	GRIA4	-0.174438	0.0698378	0.404059	-1.81788	ENSG00000152578	chr11
ACHE_SERT_LC_WM	OSGIN2	-0.25412	0.11218	0.480523	-1.59201	ENSG00000164823	chr8
ACHE_SERT_LC_WM	OSBPL2	0.204851	0.102064	0.4658	1.63873	ENSG00000130703	chr20
ACHE_SERT_LC_WM	BAP1	-0.234804	0.110196	0.477323	-1.6009	ENSG00000163930	chr3
ACHE_SERT_LC_WM	SLC12A6	0.251455	0.116514	0.487922	1.57301	ENSG00000140199	chr15
ACHE_SERT_LC_WM	OPCML	-0.258918	0.10148	0.4658	-1.64154	ENSG00000183715	chr11
ACHE_SERT_LC_WM	LRRC20	-0.295664	0.141037	0.524515	-1.47489	ENSG00000172731	chr10
ACHE_SERT_LC_WM	NCKIPSD	0.222208	0.100103	0.465095	1.64821	ENSG00000213672	chr3
ACHE_SERT_LC_WM	C10orf105	0.395968	0.152189	0.539397	1.43468	ENSG00000214688	chr10
ACHE_SERT_LC_WM	HS6ST1	-0.202826	0.0974367	0.4606	-1.66134	ENSG00000136720	chr2
ACHE_SERT_LC_WM	CKAP5	0.168507	0.0824296	0.431788	1.74117	ENSG00000175216	chr11
ACHE_SERT_LC_WM	SMIM4	0.324954	0.140708	0.524515	1.47612	ENSG00000168273	chr3
ACHE_SERT_LC_WM	BHLHE40	-0.320688	0.126903	0.50302	-1.52965	ENSG00000134107	chr3
ACHE_SERT_LC_WM	WASL	-0.173998	0.0804923	0.428992	-1.75232	ENSG00000106299	chr7
ACHE_SERT_LC_WM	NIPBL-DT	0.312733	0.150099	0.537994	1.44198	ENSG00000285967	chr5
ACHE_SERT_LC_WM	STK32A	0.280669	0.112759	0.480884	1.58944	ENSG00000169302	chr5
ACHE_SERT_LC_WM	TSPAN15	-0.362538	0.169024	0.566869	-1.37786	ENSG00000099282	chr10
ACHE_SERT_LC_WM	PRKCSH	0.187225	0.0852112	0.440155	1.72554	ENSG00000130175	chr19
ACHE_SERT_LC_WM	SDE2	-0.289425	0.144334	0.529237	-1.46273	ENSG00000143751	chr1
ACHE_SERT_LC_WM	RAB29	0.27911	0.138424	0.520403	1.48468	ENSG00000117280	chr1
ACHE_SERT_LC_WM	UBE2K	-0.175437	0.0826477	0.431788	-1.73993	ENSG00000078140	chr4
ACHE_SERT_LC_WM	EFHD2	-0.23703	0.113229	0.482052	-1.58736	ENSG00000142634	chr1
ACHE_SERT_LC_WM	ACVR1B	0.242515	0.109298	0.476421	1.60497	ENSG00000135503	chr12
ACHE_SERT_LC_WM	GCHFR	0.386316	0.115418	0.486777	1.5781	ENSG00000137880	chr15
ACHE_SERT_LC_WM	CUL4A	-0.240156	0.116538	0.487922	-1.57291	ENSG00000139842	chr13
ACHE_SERT_LC_WM	NTS	0.490187	0.149372	0.536962	1.44487	ENSG00000133636	chr12
ACHE_SERT_LC_WM	ACTR6	0.227403	0.101513	0.4658	1.64138	ENSG00000075089	chr12
ACHE_SERT_LC_WM	ALG1	0.291852	0.149151	0.536893	1.44535	ENSG00000033011	chr16
ACHE_SERT_LC_WM	DNAJC19	-0.209809	0.096498	0.45989	-1.66603	ENSG00000205981	chr3
ACHE_SERT_LC_WM	PRPS1	-0.189822	0.0825515	0.431788	-1.74048	ENSG00000147224	chrX
ACHE_SERT_LC_WM	ALG14	-0.270902	0.144358	0.529237	-1.46265	ENSG00000172339	chr1
ACHE_SERT_LC_WM	DIDO1	0.25902	0.133884	0.514898	1.50204	ENSG00000101191	chr20
ACHE_SERT_LC_WM	RAB40B	-0.234346	0.104155	0.46982	-1.62878	ENSG00000141542	chr17
ACHE_SERT_LC_WM	SLC9A9	0.31465	0.156164	0.544257	1.42079	ENSG00000181804	chr3
ACHE_SERT_LC_WM	DHDDS	-0.254666	0.131924	0.511346	-1.50968	ENSG00000117682	chr1
ACHE_SERT_LC_WM	PDK3	-0.210195	0.106724	0.473222	-1.61677	ENSG00000067992	chrX
ACHE_SERT_LC_WM	ATG3	-0.199287	0.100375	0.465154	-1.64688	ENSG00000144848	chr3
ACHE_SERT_LC_WM	DNAJC30	-0.23627	0.117091	0.488718	-1.57053	ENSG00000176410	chr7
ACHE_SERT_LC_WM	JAK1	-0.18165	0.089322	0.446349	-1.70316	ENSG00000162434	chr1
ACHE_SERT_LC_WM	COBLL1	-0.331323	0.180017	0.580015	-1.34308	ENSG00000082438	chr2
ACHE_SERT_LC_WM	TMEM132B	-0.265757	0.117304	0.488718	-1.56961	ENSG00000139364	chr12
ACHE_SERT_LC_WM	TBL1X	0.275263	0.133832	0.514898	1.50224	ENSG00000101849	chrX
ACHE_SERT_LC_WM	CCDC112	-0.282258	0.139298	0.522215	-1.48139	ENSG00000164221	chr5
ACHE_SERT_LC_WM	ARRDC2	0.325159	0.150069	0.537994	1.44208	ENSG00000105643	chr19
ACHE_SERT_LC_WM	DNAH17	-0.356083	0.191652	0.589655	-1.30794	ENSG00000187775	chr17
ACHE_SERT_LC_WM	NDUFB9	-0.19235	0.0628584	0.386439	-1.86544	ENSG00000147684	chr8
ACHE_SERT_LC_WM	TIMM23	-0.20707	0.101981	0.4658	-1.63913	ENSG00000265354	chr10
ACHE_SERT_LC_WM	TMEM74B	0.297116	0.154106	0.54102	1.42791	ENSG00000125895	chr20
ACHE_SERT_LC_WM	ATP9B	0.284779	0.15292	0.53975	1.43205	ENSG00000166377	chr18
ACHE_SERT_LC_WM	SUSD2	0.373659	0.12628	0.501634	1.5324	ENSG00000099994	chr22
ACHE_SERT_LC_WM	RIMKLA	0.24747	0.108746	0.476421	1.60748	ENSG00000177181	chr1
ACHE_SERT_LC_WM	RAB8A	-0.292681	0.145256	0.5308	-1.45937	ENSG00000167461	chr19
ACHE_SERT_LC_WM	HNRNPL	-0.176412	0.0874439	0.445881	-1.71328	ENSG00000104824	chr19
ACHE_SERT_LC_WM	PHACTR4	-0.304259	0.153288	0.540117	-1.43076	ENSG00000204138	chr1
ACHE_SERT_LC_WM	CFAP157	0.652451	0.191179	0.589567	1.30973	ENSG00000160401	chr9
ACHE_SERT_LC_WM	TMEM87B	-0.281754	0.145459	0.5308	-1.45863	ENSG00000153214	chr2
ACHE_SERT_LC_WM	STX16	-0.224695	0.103859	0.469541	-1.63018	ENSG00000124222	chr20
ACHE_SERT_LC_WM	SNW1	0.25051	0.126582	0.502227	1.53094	ENSG00000100603	chr14
ACHE_SERT_LC_WM	HLA-DRB5	-0.601071	0.249164	0.649673	-1.15424	ENSG00000198502	chr6
ACHE_SERT_LC_WM	SNHG19	0.289685	0.139521	0.522421	1.48055	ENSG00000260260	chr16
ACHE_SERT_LC_WM	NECTIN1	0.261589	0.124574	0.500264	1.53912	ENSG00000110400	chr11
ACHE_SERT_LC_WM	CAPZB	-0.147267	0.0689129	0.402001	-1.82395	ENSG00000077549	chr1
ACHE_SERT_LC_WM	ZNF25	0.204377	0.0968821	0.460254	1.66411	ENSG00000175395	chr10
ACHE_SERT_LC_WM	GRM1	-0.324653	0.144431	0.529237	-1.46238	ENSG00000152822	chr6
ACHE_SERT_LC_WM	RUVBL2	0.225346	0.104216	0.46982	1.62849	ENSG00000183207	chr19
ACHE_SERT_LC_WM	CACYBP	0.159815	0.067189	0.397403	1.83545	ENSG00000116161	chr1
ACHE_SERT_LC_WM	RFX4	0.34291	0.134528	0.515166	1.4996	ENSG00000111783	chr12
ACHE_SERT_LC_WM	DEXI	0.185124	0.092584	0.454696	1.686	ENSG00000182108	chr16
ACHE_SERT_LC_WM	SDHB	-0.188088	0.0972243	0.4606	-1.6624	ENSG00000117118	chr1
ACHE_SERT_LC_WM	CFAP20	-0.208752	0.1067	0.473222	-1.61688	ENSG00000070761	chr16
ACHE_SERT_LC_WM	ATXN7L3	-0.199416	0.0951306	0.458274	-1.67293	ENSG00000087152	chr17
ACHE_SERT_LC_WM	HGS	0.199843	0.0968906	0.460254	1.66406	ENSG00000185359	chr17
ACHE_SERT_LC_WM	RAD17	0.27359	0.139858	0.522581	1.47929	ENSG00000152942	chr5
ACHE_SERT_LC_WM	KIAA0355	-0.297485	0.157815	0.547338	-1.41514	ENSG00000166398	chr19
ACHE_SERT_LC_WM	DIO2	-0.315789	0.146248	0.531755	-1.45577	ENSG00000211448	chr14
ACHE_SERT_LC_WM	MPDZ	0.203066	0.101559	0.4658	1.64115	ENSG00000107186	chr9
ACHE_SERT_LC_WM	CCNA1	0.25238	0.127681	0.503816	1.52651	ENSG00000133101	chr13
ACHE_SERT_LC_WM	RELL1	-0.281234	0.150261	0.538014	-1.4414	ENSG00000181826	chr4
ACHE_SERT_LC_WM	UBE2E3	0.17983	0.0933359	0.454863	1.68211	ENSG00000170035	chr2
ACHE_SERT_LC_WM	PAK1IP1	-0.276753	0.150568	0.538081	-1.44032	ENSG00000111845	chr6
ACHE_SERT_LC_WM	RFTN2	0.281791	0.131513	0.510215	1.51129	ENSG00000162944	chr2
ACHE_SERT_LC_WM	HEXB	-0.258161	0.123568	0.499547	-1.54325	ENSG00000049860	chr5
ACHE_SERT_LC_WM	LNPEP	-0.191416	0.0965393	0.45989	-1.66582	ENSG00000113441	chr5
ACHE_SERT_LC_WM	MYEF2	0.219213	0.108892	0.476421	1.60681	ENSG00000104177	chr15
ACHE_SERT_LC_WM	MGAT5	0.189863	0.0943682	0.456397	1.67681	ENSG00000152127	chr2
ACHE_SERT_LC_WM	RTF1	-0.181271	0.0863046	0.443158	-1.7195	ENSG00000137815	chr15
ACHE_SERT_LC_WM	AC093330.1	-0.581133	0.231423	0.630018	-1.19874	ENSG00000266844	chr18
ACHE_SERT_LC_WM	WBP2	0.120972	0.05275	0.356801	1.94279	ENSG00000132471	chr17
ACHE_SERT_LC_WM	ABCB9	0.29396	0.146744	0.532227	1.45398	ENSG00000150967	chr12
ACHE_SERT_LC_WM	LCMT1	-0.209683	0.105269	0.471283	-1.62354	ENSG00000205629	chr16
ACHE_SERT_LC_WM	ACOT13	0.23585	0.109177	0.476421	1.60552	ENSG00000112304	chr6
ACHE_SERT_LC_WM	SETD5	-0.258552	0.132937	0.513562	-1.50572	ENSG00000168137	chr3
ACHE_SERT_LC_WM	AK9	-0.271702	0.137423	0.519505	-1.48847	ENSG00000155085	chr6
ACHE_SERT_LC_WM	EPG5	0.27127	0.149274	0.536893	1.44491	ENSG00000152223	chr18
ACHE_SERT_LC_WM	CACNG8	-0.309035	0.125622	0.500906	-1.53484	ENSG00000142408	chr19
ACHE_SERT_LC_WM	PLCB4	0.221469	0.10512	0.471103	1.62424	ENSG00000101333	chr20
ACHE_SERT_LC_WM	CCN1	0.497813	0.180451	0.580015	1.34198	ENSG00000142871	chr1
ACHE_SERT_LC_WM	TM2D3	0.185666	0.0903671	0.449998	1.69761	ENSG00000184277	chr15
ACHE_SERT_LC_WM	WDR77	-0.257088	0.142705	0.526918	-1.46871	ENSG00000116455	chr1
ACHE_SERT_LC_WM	WDR74	0.250391	0.136876	0.518724	1.49055	ENSG00000133316	chr11
ACHE_SERT_LC_WM	ALDH7A1	0.218594	0.103362	0.468436	1.63253	ENSG00000164904	chr5
ACHE_SERT_LC_WM	ADPRHL2	0.252005	0.141995	0.525886	1.47133	ENSG00000116863	chr1
ACHE_SERT_LC_WM	CDC123	0.238547	0.118408	0.490222	1.56489	ENSG00000151465	chr10
ACHE_SERT_LC_WM	UGCG	-0.212242	0.112182	0.480523	-1.592	ENSG00000148154	chr9
ACHE_SERT_LC_WM	CDK16	0.209826	0.106097	0.472995	1.61968	ENSG00000102225	chrX
ACHE_SERT_LC_WM	KLF13	0.2565	0.125858	0.500978	1.53388	ENSG00000169926	chr15
ACHE_SERT_LC_WM	HDGFL2	-0.253741	0.140886	0.524515	-1.47545	ENSG00000167674	chr19
ACHE_SERT_LC_WM	SERTM1	-0.277496	0.134591	0.515166	-1.49931	ENSG00000180440	chr13
ACHE_SERT_LC_WM	RPS19BP1	0.193867	0.0928006	0.454863	1.68487	ENSG00000187051	chr22
ACHE_SERT_LC_WM	GAS7	-0.213791	0.10132	0.4658	-1.64231	ENSG00000007237	chr17
ACHE_SERT_LC_WM	BRD3OS	-0.226063	0.118209	0.490216	-1.56574	ENSG00000235106	chr9
ACHE_SERT_LC_WM	ERBB3	-0.310555	0.130855	0.50958	-1.51388	ENSG00000065361	chr12
ACHE_SERT_LC_WM	ATP2B3	0.251525	0.122176	0.498394	1.54902	ENSG00000067842	chrX
ACHE_SERT_LC_WM	VGLL4	0.262427	0.130772	0.50958	1.5142	ENSG00000144560	chr3
ACHE_SERT_LC_WM	RPL36AL	0.20639	0.0791897	0.425597	1.75994	ENSG00000165502	chr14
ACHE_SERT_LC_WM	ST8SIA1	-0.220188	0.11146	0.479994	-1.59522	ENSG00000111728	chr12
ACHE_SERT_LC_WM	ADA2	-0.305362	0.167946	0.566413	-1.38136	ENSG00000093072	chr22
ACHE_SERT_LC_WM	INF2	0.21828	0.0989092	0.462945	1.65405	ENSG00000203485	chr14
ACHE_SERT_LC_WM	TTC14	0.257256	0.127258	0.503208	1.52821	ENSG00000163728	chr3
ACHE_SERT_LC_WM	EIF2A	-0.25019	0.135095	0.515362	-1.49736	ENSG00000144895	chr3
ACHE_SERT_LC_WM	HERPUD1	0.203079	0.104574	0.470692	1.62681	ENSG00000051108	chr16
ACHE_SERT_LC_WM	BCAR1	0.23555	0.113785	0.483699	1.58491	ENSG00000050820	chr16
ACHE_SERT_LC_WM	FDPS	-0.180558	0.0758345	0.416603	-1.78005	ENSG00000160752	chr1
ACHE_SERT_LC_WM	FNBP1	-0.186943	0.0966464	0.460144	-1.66529	ENSG00000187239	chr9
ACHE_SERT_LC_WM	RP9	-0.248748	0.13127	0.50958	-1.51224	ENSG00000164610	chr7
ACHE_SERT_LC_WM	ASF1A	-0.262152	0.135192	0.515388	-1.49699	ENSG00000111875	chr6
ACHE_SERT_LC_WM	EDC4	0.257285	0.122137	0.498394	1.54918	ENSG00000038358	chr16
ACHE_SERT_LC_WM	NEK7	-0.242364	0.103521	0.46871	-1.63178	ENSG00000151414	chr1
ACHE_SERT_LC_WM	TMEM64	-0.287859	0.151856	0.538883	-1.43578	ENSG00000180694	chr8
ACHE_SERT_LC_WM	KANSL1	-0.227078	0.123425	0.499547	-1.54384	ENSG00000120071	chr17
ACHE_SERT_LC_WM	PI4K2A	-0.213357	0.112786	0.480884	-1.58932	ENSG00000155252	chr10
ACHE_SERT_LC_WM	AFF2	-0.238671	0.13296	0.513562	-1.50563	ENSG00000155966	chrX
ACHE_SERT_LC_WM	RC3H1	0.272785	0.15533	0.543495	1.42367	ENSG00000135870	chr1
ACHE_SERT_LC_WM	CNOT1	-0.233743	0.122408	0.498394	-1.54805	ENSG00000125107	chr16
ACHE_SERT_LC_WM	CSNK1D	-0.183629	0.0955809	0.45941	-1.67065	ENSG00000141551	chr17
ACHE_SERT_LC_WM	PLPBP	0.229198	0.123598	0.499547	1.54313	ENSG00000147471	chr8
ACHE_SERT_LC_WM	LCOR	0.24932	0.141423	0.525129	1.47345	ENSG00000196233	chr10
ACHE_SERT_LC_WM	MMACHC	0.394518	0.199167	0.595972	1.28608	ENSG00000132763	chr1
ACHE_SERT_LC_WM	GRIK5	0.217866	0.110812	0.479221	1.59813	ENSG00000105737	chr19
ACHE_SERT_LC_WM	THYN1	0.229077	0.130725	0.50958	1.51439	ENSG00000151500	chr11
ACHE_SERT_LC_WM	ANTKMT	-0.217399	0.12577	0.500906	-1.53424	ENSG00000103254	chr16
ACHE_SERT_LC_WM	AK3	0.184885	0.0930741	0.454863	1.68346	ENSG00000147853	chr9
ACHE_SERT_LC_WM	ZFYVE19	-0.244973	0.144407	0.529237	-1.46247	ENSG00000166140	chr15
ACHE_SERT_LC_WM	PEMT	0.24471	0.125638	0.500906	1.53478	ENSG00000133027	chr17
ACHE_SERT_LC_WM	PTPRB	-0.329774	0.1872	0.587228	-1.32119	ENSG00000127329	chr12
ACHE_SERT_LC_WM	GPSM2	0.271482	0.129406	0.506811	1.51961	ENSG00000121957	chr1
ACHE_SERT_LC_WM	GARS-DT	-0.295886	0.179249	0.579916	-1.34545	ENSG00000196295	chr7
ACHE_SERT_LC_WM	SOX2-OT	-0.23094	0.0757384	0.416603	-1.78076	ENSG00000242808	chr3
ACHE_SERT_LC_WM	TMEM196	0.291984	0.145473	0.5308	1.45858	ENSG00000173452	chr7
ACHE_SERT_LC_WM	TNPO1	-0.195915	0.0998145	0.4647	-1.64962	ENSG00000083312	chr5
ACHE_SERT_LC_WM	NKAIN2	-0.308376	0.146692	0.532227	-1.45417	ENSG00000188580	chr6
ACHE_SERT_LC_WM	KAT7	-0.200413	0.117429	0.488744	-1.56907	ENSG00000136504	chr17
ACHE_SERT_LC_WM	MLLT3	-0.250254	0.149644	0.53749	-1.44359	ENSG00000171843	chr9
ACHE_SERT_LC_WM	ZMYM3	0.224848	0.118537	0.490283	1.56434	ENSG00000147130	chrX
ACHE_SERT_LC_WM	PRKDC	-0.200479	0.107247	0.474605	-1.61436	ENSG00000253729	chr8
ACHE_SERT_LC_WM	NDUFA3	0.161937	0.0631319	0.386734	1.8635	ENSG00000170906	chr19
ACHE_SERT_LC_WM	SPAG17	0.474663	0.22524	0.623686	1.21475	ENSG00000155761	chr1
ACHE_SERT_LC_WM	WDR82	-0.159285	0.0823758	0.431788	-1.74148	ENSG00000164091	chr3
ACHE_SERT_LC_WM	CHCHD3	0.253786	0.154162	0.54102	1.42771	ENSG00000106554	chr7
ACHE_SERT_LC_WM	C1orf194	0.598098	0.198182	0.594115	1.28916	ENSG00000179902	chr1
ACHE_SERT_LC_WM	KLHL35	-0.300357	0.183449	0.583146	-1.33254	ENSG00000149243	chr11
ACHE_SERT_LC_WM	LYRM7	-0.208607	0.111333	0.479994	-1.59579	ENSG00000186687	chr5
ACHE_SERT_LC_WM	POLD4	0.262292	0.144736	0.529626	1.46127	ENSG00000175482	chr11
ACHE_SERT_LC_WM	KIF5C	-0.150173	0.0635406	0.387285	-1.86061	ENSG00000168280	chr2
ACHE_SERT_LC_WM	SOX4	0.295977	0.163952	0.559119	1.39449	ENSG00000124766	chr6
ACHE_SERT_LC_WM	DFFA	0.224921	0.121842	0.497943	1.55041	ENSG00000160049	chr1
ACHE_SERT_LC_WM	FOXP2	-0.312983	0.171737	0.570236	-1.36912	ENSG00000128573	chr7
ACHE_SERT_LC_WM	LRRC47	0.171135	0.101737	0.4658	1.6403	ENSG00000130764	chr1
ACHE_SERT_LC_WM	PARP6	0.227427	0.130712	0.50958	1.51444	ENSG00000137817	chr15
ACHE_SERT_LC_WM	SSBP2	0.180237	0.100422	0.465154	1.64666	ENSG00000145687	chr5
ACHE_SERT_LC_WM	RMDN1	0.230378	0.133359	0.514462	1.50408	ENSG00000176623	chr8
ACHE_SERT_LC_WM	PRR7	0.275825	0.173426	0.572675	1.36373	ENSG00000131188	chr5
ACHE_SERT_LC_WM	MPC2	0.171114	0.0901263	0.449059	1.69889	ENSG00000143158	chr1
ACHE_SERT_LC_WM	AVPI1	-0.260517	0.155111	0.54346	-1.42442	ENSG00000119986	chr10
ACHE_SERT_LC_WM	RGL1	0.206671	0.123569	0.499547	1.54325	ENSG00000143344	chr1
ACHE_SERT_LC_WM	EHBP1L1	0.338793	0.182881	0.582202	1.33427	ENSG00000173442	chr11
ACHE_SERT_LC_WM	LINC00641	-0.233812	0.116415	0.487922	-1.57344	ENSG00000258441	chr14
ACHE_SERT_LC_WM	THRAP3	-0.187534	0.103532	0.46871	-1.63173	ENSG00000054118	chr1
ACHE_SERT_LC_WM	SLC18B1	0.24557	0.135584	0.516653	1.49549	ENSG00000146409	chr6
ACHE_SERT_LC_WM	STK24	-0.228667	0.12451	0.500259	-1.53938	ENSG00000102572	chr13
ACHE_SERT_LC_WM	BCAP29	-0.180373	0.103354	0.468436	-1.63257	ENSG00000075790	chr7
ACHE_SERT_LC_WM	CRKL	-0.189419	0.11098	0.479386	-1.59737	ENSG00000099942	chr22
ACHE_SERT_LC_WM	STXBP5	-0.221004	0.123721	0.499547	-1.54262	ENSG00000164506	chr6
ACHE_SERT_LC_WM	FCF1	0.236715	0.140865	0.524515	1.47553	ENSG00000119616	chr14
ACHE_SERT_LC_WM	MAP3K5	0.270979	0.139666	0.522421	1.48001	ENSG00000197442	chr6
ACHE_SERT_LC_WM	GNG12	0.305498	0.145678	0.5308	1.45784	ENSG00000172380	chr1
ACHE_SERT_LC_WM	SETD3	-0.22852	0.129027	0.506412	-1.52112	ENSG00000183576	chr14
ACHE_SERT_LC_WM	NCK2	0.269532	0.163039	0.557561	1.39752	ENSG00000071051	chr2
ACHE_SERT_LC_WM	UQCRFS1	0.169828	0.080612	0.429337	1.75163	ENSG00000169021	chr19
ACHE_SERT_LC_WM	HADHB	0.182678	0.0823622	0.431788	1.74156	ENSG00000138029	chr2
ACHE_SERT_LC_WM	GPR85	-0.292401	0.163899	0.559119	-1.39467	ENSG00000164604	chr7
ACHE_SERT_LC_WM	DLGAP1	-0.279274	0.170149	0.568046	-1.37423	ENSG00000170579	chr18
ACHE_SERT_LC_WM	WDR70	0.268541	0.168796	0.566869	1.3786	ENSG00000082068	chr5
ACHE_SERT_LC_WM	MPV17	0.236387	0.133207	0.514226	1.50467	ENSG00000115204	chr2
ACHE_SERT_LC_WM	HMGCL	-0.248811	0.15499	0.543446	-1.42484	ENSG00000117305	chr1
ACHE_SERT_LC_WM	MTCH1	0.107494	0.0503269	0.351281	1.96316	ENSG00000137409	chr6
ACHE_SERT_LC_WM	PPM1G	-0.211863	0.123983	0.499547	-1.54154	ENSG00000115241	chr2
ACHE_SERT_LC_WM	PIP4P1	0.202598	0.117481	0.488744	1.56885	ENSG00000165782	chr14
ACHE_SERT_LC_WM	FAM174B	-0.234469	0.142973	0.527229	-1.46772	ENSG00000185442	chr15
ACHE_SERT_LC_WM	ANXA5	-0.196269	0.0979081	0.461282	-1.659	ENSG00000164111	chr4
ACHE_SERT_LC_WM	FCGR2A	0.367635	0.259083	0.659743	1.13018	ENSG00000143226	chr1
ACHE_SERT_LC_WM	ARHGEF25	0.278828	0.166051	0.564184	1.38756	ENSG00000240771	chr12
ACHE_SERT_LC_WM	TTC1	-0.160233	0.0875872	0.445881	-1.7125	ENSG00000113312	chr5
ACHE_SERT_LC_WM	TRIM13	-0.236227	0.156191	0.544257	-1.4207	ENSG00000204977	chr13
ACHE_SERT_LC_WM	SNAPC2	-0.26303	0.171079	0.569082	-1.37123	ENSG00000104976	chr19
ACHE_SERT_LC_WM	HSPA1A	0.285284	0.0959175	0.459522	1.66926	ENSG00000204389	chr6
ACHE_SERT_LC_WM	SOX10	0.271114	0.140447	0.524	1.47709	ENSG00000100146	chr22
ACHE_SERT_LC_WM	SRGAP2	-0.22527	0.130978	0.50958	-1.51339	ENSG00000266028	chr1
ACHE_SERT_LC_WM	NDUFS3	0.180322	0.094978	0.458231	1.67371	ENSG00000213619	chr11
ACHE_SERT_LC_WM	PECAM1	0.29571	0.176926	0.57673	1.35269	ENSG00000261371	chr17
ACHE_SERT_LC_WM	FRMPD4	0.289349	0.159906	0.552354	1.40803	ENSG00000169933	chrX
ACHE_SERT_LC_WM	PRKAG1	-0.214875	0.136975	0.518724	-1.49017	ENSG00000181929	chr12
ACHE_SERT_LC_WM	CCDC90B	0.216004	0.118729	0.490308	1.56352	ENSG00000137500	chr11
ACHE_SERT_LC_WM	FKBP5	-0.310067	0.161284	0.554658	-1.40339	ENSG00000096060	chr6
ACHE_SERT_LC_WM	SVBP	0.265867	0.153408	0.540117	1.43034	ENSG00000177868	chr1
ACHE_SERT_LC_WM	FCER1G	0.339228	0.220411	0.619117	1.22737	ENSG00000158869	chr1
ACHE_SERT_LC_WM	NKRF	0.207309	0.128528	0.505966	1.52311	ENSG00000186416	chrX
ACHE_SERT_LC_WM	ZC3H4	0.248987	0.158187	0.548406	1.41387	ENSG00000130749	chr19
ACHE_SERT_LC_WM	DDX49	-0.243305	0.160124	0.552887	-1.4073	ENSG00000105671	chr19
ACHE_SERT_LC_WM	HMGB2	0.27697	0.150355	0.538014	1.44107	ENSG00000164104	chr4
ACHE_SERT_LC_WM	ADAP1	-0.2085	0.103356	0.468436	-1.63256	ENSG00000105963	chr7
ACHE_SERT_LC_WM	DNAJB12	-0.252385	0.151715	0.538758	-1.43627	ENSG00000148719	chr10
ACHE_SERT_LC_WM	GRPEL2	0.260448	0.169228	0.566869	1.3772	ENSG00000164284	chr5
ACHE_SERT_LC_WM	NINJ1	0.216785	0.124811	0.500264	1.53815	ENSG00000131669	chr9
ACHE_SERT_LC_WM	SRGAP3	0.203997	0.112494	0.480762	1.59062	ENSG00000196220	chr3
ACHE_SERT_LC_WM	PRKCE	-0.237881	0.136254	0.517595	-1.49292	ENSG00000171132	chr2
ACHE_SERT_LC_WM	KIZ	-0.264074	0.167036	0.565809	-1.38433	ENSG00000088970	chr20
ACHE_SERT_LC_WM	DHX15	0.211951	0.120418	0.493771	1.55637	ENSG00000109606	chr4
ACHE_SERT_LC_WM	SSB	-0.166992	0.0913513	0.452857	-1.69243	ENSG00000138385	chr2
ACHE_SERT_LC_WM	PRDX3	0.157652	0.0827579	0.431788	1.73931	ENSG00000165672	chr10
ACHE_SERT_LC_WM	ATAT1	0.223551	0.12952	0.506843	1.51916	ENSG00000137343	chr6
ACHE_SERT_LC_WM	TMEM184B	0.212998	0.116143	0.487922	1.57462	ENSG00000198792	chr22
ACHE_SERT_LC_WM	SLBP	0.195544	0.114335	0.484597	1.58249	ENSG00000163950	chr4
ACHE_SERT_LC_WM	SCAI	0.244738	0.150333	0.538014	1.44115	ENSG00000173611	chr9
ACHE_SERT_LC_WM	LRTOMT	0.358464	0.204365	0.601125	1.27131	ENSG00000184154	chr11
ACHE_SERT_LC_WM	CALN1	-0.285743	0.153464	0.540117	-1.43015	ENSG00000183166	chr7
ACHE_SERT_LC_WM	IFIT2	0.302261	0.192808	0.590763	1.30454	ENSG00000119922	chr10
ACHE_SERT_LC_WM	CDK14	0.197522	0.10815	0.476421	1.61021	ENSG00000058091	chr7
ACHE_SERT_LC_WM	MRPL37	0.192521	0.122534	0.498394	1.54753	ENSG00000116221	chr1
ACHE_SERT_LC_WM	PBRM1	-0.214017	0.134615	0.515166	-1.49921	ENSG00000163939	chr3
ACHE_SERT_LC_WM	SEC11A	0.20602	0.130677	0.50958	1.51458	ENSG00000140612	chr15
ACHE_SERT_LC_WM	PALLD	-0.293436	0.161745	0.555083	-1.40185	ENSG00000129116	chr4
ACHE_SERT_LC_WM	CLNS1A	0.174973	0.104812	0.471103	1.62569	ENSG00000074201	chr11
ACHE_SERT_LC_WM	GPR62	-0.295089	0.230265	0.62929	-1.20153	ENSG00000180929	chr3
ACHE_SERT_LC_WM	NCOA4	0.155921	0.0917538	0.453636	1.69032	ENSG00000266412	chr10
ACHE_SERT_LC_WM	MLF2	0.131258	0.0743398	0.414526	1.78924	ENSG00000089693	chr12
ACHE_SERT_LC_WM	C2CD4C	-0.296827	0.173603	0.572675	-1.36317	ENSG00000183186	chr19
ACHE_SERT_LC_WM	ATP13A2	0.158997	0.0753815	0.416603	1.78282	ENSG00000159363	chr1
ACHE_SERT_LC_WM	COMMD1	0.251668	0.160868	0.553894	1.40479	ENSG00000173163	chr2
ACHE_SERT_LC_WM	PNRC2	-0.217411	0.130736	0.50958	-1.51435	ENSG00000189266	chr1
ACHE_SERT_LC_WM	NIPSNAP1	0.195384	0.115944	0.487922	1.57548	ENSG00000184117	chr22
ACHE_SERT_LC_WM	EIF3G	0.182927	0.10516	0.471103	1.62405	ENSG00000130811	chr19
ACHE_SERT_LC_WM	PNP	0.284776	0.19727	0.594051	1.29154	ENSG00000198805	chr14
ACHE_SERT_LC_WM	CLEC16A	-0.249616	0.172592	0.571526	-1.36639	ENSG00000038532	chr16
ACHE_SERT_LC_WM	CWC22	-0.301817	0.197564	0.594115	-1.29069	ENSG00000163510	chr2
ACHE_SERT_LC_WM	ARHGAP39	0.287482	0.172814	0.57182	1.36568	ENSG00000147799	chr8
ACHE_SERT_LC_WM	SLC25A17	0.250023	0.156062	0.544257	1.42114	ENSG00000100372	chr22
ACHE_SERT_LC_WM	ZFX	-0.265911	0.175717	0.574111	-1.35649	ENSG00000005889	chrX
ACHE_SERT_LC_WM	PNPLA2	0.235377	0.146427	0.531954	1.45512	ENSG00000177666	chr11
ACHE_SERT_LC_WM	C1QA	0.325155	0.168073	0.566413	1.38095	ENSG00000173372	chr1
ACHE_SERT_LC_WM	KLHL13	-0.253913	0.139197	0.522066	-1.48177	ENSG00000003096	chrX
ACHE_SERT_LC_WM	UBAP1	-0.218119	0.125569	0.500906	-1.53505	ENSG00000165006	chr9
ACHE_SERT_LC_WM	UPRT	0.263442	0.182174	0.581984	1.33644	ENSG00000094841	chrX
ACHE_SERT_LC_WM	MAN1C1	-0.275405	0.169042	0.566869	-1.3778	ENSG00000117643	chr1
ACHE_SERT_LC_WM	TWISTNB	-0.2623	0.167702	0.566413	-1.38216	ENSG00000105849	chr7
ACHE_SERT_LC_WM	ABCB6	0.215707	0.134996	0.515362	1.49774	ENSG00000115657	chr2
ACHE_SERT_LC_WM	CCDC85A	0.259373	0.156719	0.545328	1.41889	ENSG00000055813	chr2
ACHE_SERT_LC_WM	IGSF11	-0.292955	0.22233	0.620906	-1.22228	ENSG00000144847	chr3
ACHE_SERT_LC_WM	DCUN1D1	0.230079	0.137719	0.520099	1.48735	ENSG00000043093	chr3
ACHE_SERT_LC_WM	SMIM10L1	0.2054	0.118371	0.490222	1.56504	ENSG00000256537	chr12
ACHE_SERT_LC_WM	ANKRD11	0.184478	0.0936127	0.455312	1.68069	ENSG00000167522	chr16
ACHE_SERT_LC_WM	CEP290	0.223231	0.13241	0.512536	1.50777	ENSG00000198707	chr12
ACHE_SERT_LC_WM	RNF213	0.230687	0.152139	0.539397	1.43478	ENSG00000173821	chr17
ACHE_SERT_LC_WM	ARAP2	0.266552	0.156714	0.545328	1.4189	ENSG00000047365	chr4
ACHE_SERT_LC_WM	HEG1	0.266503	0.18594	0.585627	1.32499	ENSG00000173706	chr3
ACHE_SERT_LC_WM	WDFY2	0.265018	0.17906	0.579916	1.34604	ENSG00000139668	chr13
ACHE_SERT_LC_WM	MAGI1	-0.229123	0.130154	0.508628	-1.51665	ENSG00000151276	chr3
ACHE_SERT_LC_WM	PRIMA1	-0.392253	0.207513	0.604275	-1.26261	ENSG00000175785	chr14
ACHE_SERT_LC_WM	CEP78	-0.267257	0.17424	0.572753	-1.36115	ENSG00000148019	chr9
ACHE_SERT_LC_WM	CCDC106	0.213359	0.133915	0.514898	1.50192	ENSG00000173581	chr19
ACHE_SERT_LC_WM	KDM5C	0.225277	0.150493	0.538081	1.44058	ENSG00000126012	chrX
ACHE_SERT_LC_WM	STRN3	0.205392	0.139883	0.522581	1.47919	ENSG00000196792	chr14
ACHE_SERT_LC_WM	CNKSR2	-0.213898	0.127128	0.503208	-1.52874	ENSG00000149970	chrX
ACHE_SERT_LC_WM	ADCY5	0.213331	0.137884	0.520099	1.48672	ENSG00000173175	chr3
ACHE_SERT_LC_WM	MAOA	0.246983	0.0868932	0.44538	1.71656	ENSG00000189221	chrX
ACHE_SERT_LC_WM	PNMA6A	0.227769	0.13382	0.514898	1.50229	ENSG00000235961	chrX
ACHE_SERT_LC_WM	GRB2	0.163332	0.0974336	0.4606	1.66136	ENSG00000177885	chr17
ACHE_SERT_LC_WM	SEC14L5	-0.323582	0.206455	0.603047	-1.26545	ENSG00000103184	chr16
ACHE_SERT_LC_WM	UBFD1	-0.187304	0.11574	0.487416	-1.57637	ENSG00000103353	chr16
ACHE_SERT_LC_WM	AC135893.1	-0.342094	0.312382	0.700448	-1.01153	ENSG00000286755	chr3
ACHE_SERT_LC_WM	DRC3	0.470299	0.278391	0.675777	1.08556	ENSG00000171962	chr17
ACHE_SERT_LC_WM	MRPL58	-0.269797	0.179598	0.579916	-1.34437	ENSG00000167862	chr17
ACHE_SERT_LC_WM	SH3BP2	0.241357	0.141197	0.524515	1.4743	ENSG00000087266	chr4
ACHE_SERT_LC_WM	MEA1	0.174984	0.104694	0.470985	1.62624	ENSG00000124733	chr6
ACHE_SERT_LC_WM	ANGPTL4	-0.339369	0.210976	0.608163	-1.25291	ENSG00000167772	chr19
ACHE_SERT_LC_WM	PCNX2	-0.247239	0.153021	0.53975	-1.43169	ENSG00000135749	chr1
ACHE_SERT_LC_WM	DLD	0.178345	0.102074	0.4658	1.63868	ENSG00000091140	chr7
ACHE_SERT_LC_WM	DEDD	-0.264409	0.18244	0.581984	-1.33562	ENSG00000158796	chr1
ACHE_SERT_LC_WM	CCNG1	-0.255438	0.163916	0.559119	-1.39461	ENSG00000113328	chr5
ACHE_SERT_LC_WM	HEATR5B	0.227521	0.162369	0.55571	1.39976	ENSG00000008869	chr2
ACHE_SERT_LC_WM	STS	0.235152	0.139648	0.522421	1.48008	ENSG00000101846	chrX
ACHE_SERT_LC_WM	PPP5C	0.175871	0.106134	0.472995	1.61951	ENSG00000011485	chr19
ACHE_SERT_LC_WM	CLIC1	-0.319581	0.204179	0.601125	-1.27183	ENSG00000213719	chr6
ACHE_SERT_LC_WM	PPP2R3C	-0.250324	0.155423	0.543495	-1.42335	ENSG00000092020	chr14
ACHE_SERT_LC_WM	PDE1A	-0.311374	0.19469	0.592716	-1.29903	ENSG00000115252	chr2
ACHE_SERT_LC_WM	SYTL2	-0.272451	0.182405	0.581984	-1.33573	ENSG00000137501	chr11
ACHE_SERT_LC_WM	SHTN1	-0.19612	0.0878459	0.446259	-1.7111	ENSG00000187164	chr10
ACHE_SERT_LC_WM	WDR61	-0.189044	0.119371	0.491286	-1.5608	ENSG00000140395	chr15
ACHE_SERT_LC_WM	PRKCZ	-0.149873	0.0865576	0.443925	-1.71811	ENSG00000067606	chr1
ACHE_SERT_LC_WM	CRYBG3	0.303377	0.23807	0.638579	1.18161	ENSG00000080200	chr3
ACHE_SERT_LC_WM	MTRNR2L4	-0.360498	0.278864	0.675777	-1.08436	ENSG00000232196	chr16
ACHE_SERT_LC_WM	FBXL3	0.188033	0.122187	0.498394	1.54897	ENSG00000005812	chr13
ACHE_SERT_LC_WM	LATS1	0.269672	0.192387	0.590107	1.30577	ENSG00000131023	chr6
ACHE_SERT_LC_WM	RBM5	-0.203581	0.128424	0.505966	-1.52353	ENSG00000003756	chr3
ACHE_SERT_LC_WM	DPY19L4	0.224165	0.151758	0.538758	1.43612	ENSG00000156162	chr8
ACHE_SERT_LC_WM	TRA2B	0.164464	0.111442	0.479994	1.5953	ENSG00000136527	chr3
ACHE_SERT_LC_WM	DNAJC11	0.21792	0.150556	0.538081	1.44036	ENSG00000007923	chr1
ACHE_SERT_LC_WM	UBXN4	-0.178288	0.0978476	0.461251	-1.6593	ENSG00000144224	chr2
ACHE_SERT_LC_WM	CFAP300	0.3999	0.263947	0.66248	1.11874	ENSG00000137691	chr11
ACHE_SERT_LC_WM	DIP2B	0.200334	0.120844	0.494572	1.55458	ENSG00000066084	chr12
ACHE_SERT_LC_WM	ZNF280D	0.259959	0.171604	0.57015	1.36955	ENSG00000137871	chr15
ACHE_SERT_LC_WM	SHANK2	0.257545	0.171123	0.569082	1.37109	ENSG00000162105	chr11
ACHE_SERT_LC_WM	KIAA0100	0.221015	0.132975	0.513562	1.50557	ENSG00000007202	chr17
ACHE_SERT_LC_WM	VIM	0.345269	0.108832	0.476421	1.6075	ENSG00000026025	chr10
ACHE_SERT_LC_WM	RNF111	0.23079	0.15359	0.540148	1.42971	ENSG00000157450	chr15
ACHE_SERT_LC_WM	DDRGK1	0.229048	0.135934	0.517298	1.49414	ENSG00000198171	chr20
ACHE_SERT_LC_WM	DCTN5	0.16883	0.111929	0.480336	1.59313	ENSG00000166847	chr16
ACHE_SERT_LC_WM	ZNF667	-0.235314	0.166466	0.564882	-1.3862	ENSG00000198046	chr19
ACHE_SERT_LC_WM	OTUD6B	0.25594	0.173892	0.572675	1.36225	ENSG00000155100	chr8
ACHE_SERT_LC_WM	SCN3A	0.197708	0.0987528	0.462945	1.65482	ENSG00000153253	chr2
ACHE_SERT_LC_WM	ABLIM2	0.218992	0.146785	0.532227	1.45383	ENSG00000163995	chr4
ACHE_SERT_LC_WM	ZNF248	-0.234622	0.174881	0.572753	-1.35912	ENSG00000198105	chr10
ACHE_SERT_LC_WM	GLMP	0.233308	0.167245	0.565913	1.38365	ENSG00000198715	chr1
ACHE_SERT_LC_WM	FNBP4	-0.252719	0.179782	0.579916	-1.3438	ENSG00000109920	chr11
ACHE_SERT_LC_WM	SH2B1	0.207967	0.145834	0.5308	1.45727	ENSG00000178188	chr16
ACHE_SERT_LC_WM	CDK6	-0.311073	0.254931	0.65625	-1.14011	ENSG00000105810	chr7
ACHE_SERT_LC_WM	MIER1	-0.245221	0.169273	0.566869	-1.37706	ENSG00000198160	chr1
ACHE_SERT_LC_WM	PFN1	0.174202	0.0828447	0.431788	1.73881	ENSG00000108518	chr17
ACHE_SERT_LC_WM	STARD4	-0.236812	0.153007	0.53975	-1.43174	ENSG00000164211	chr5
ACHE_SERT_LC_WM	CHD1	-0.284928	0.201656	0.599651	-1.27897	ENSG00000153922	chr5
ACHE_SERT_LC_WM	TNS1	-0.230108	0.13803	0.520193	-1.48617	ENSG00000079308	chr2
ACHE_SERT_LC_WM	TOGARAM2	0.349249	0.233908	0.632708	1.19217	ENSG00000189350	chr2
ACHE_SERT_LC_WM	ETNPPL	0.258084	0.0998239	0.4647	1.6498	ENSG00000164089	chr4
ACHE_SERT_LC_WM	AVL9	0.193297	0.125782	0.500906	1.53419	ENSG00000105778	chr7
ACHE_SERT_LC_WM	SLC2A4RG	0.267445	0.185384	0.585477	1.32667	ENSG00000125520	chr20
ACHE_SERT_LC_WM	POLL	0.26202	0.200209	0.597479	1.2831	ENSG00000166169	chr10
ACHE_SERT_LC_WM	COL18A1	-0.249678	0.162867	0.557194	-1.39809	ENSG00000182871	chr21
ACHE_SERT_LC_WM	SPPL2A	0.237065	0.167786	0.566413	1.38189	ENSG00000138600	chr15
ACHE_SERT_LC_WM	NIPSNAP3A	0.229833	0.150908	0.53855	1.43911	ENSG00000136783	chr9
ACHE_SERT_LC_WM	CDK2AP2	0.21981	0.141561	0.525186	1.47294	ENSG00000167797	chr11
ACHE_SERT_LC_WM	GRID1	-0.262792	0.176989	0.57673	-1.35249	ENSG00000182771	chr10
ACHE_SERT_LC_WM	MCRIP2	0.217991	0.145108	0.530537	1.45991	ENSG00000172366	chr16
ACHE_SERT_LC_WM	SORT1	-0.162822	0.092062	0.453636	-1.68871	ENSG00000134243	chr1
ACHE_SERT_LC_WM	CALU	0.219506	0.136762	0.518607	1.49098	ENSG00000128595	chr7
ACHE_SERT_LC_WM	NPC2	0.194657	0.108824	0.476421	1.60712	ENSG00000119655	chr14
ACHE_SERT_LC_WM	PHKB	-0.201244	0.13491	0.515362	-1.49808	ENSG00000102893	chr16
ACHE_SERT_LC_WM	TDRKH	0.256722	0.190522	0.589333	1.31128	ENSG00000182134	chr1
ACHE_SERT_LC_WM	OIP5-AS1	-0.202972	0.089134	0.446349	-1.70417	ENSG00000247556	chr15
ACHE_SERT_LC_WM	CLN5	0.242957	0.185907	0.585627	1.32508	ENSG00000102805	chr13
ACHE_SERT_LC_WM	ENOSF1	-0.29272	0.225572	0.623778	-1.21374	ENSG00000132199	chr18
ACHE_SERT_LC_WM	ALDOC	0.140293	0.0461639	0.340929	2.00017	ENSG00000109107	chr17
ACHE_SERT_LC_WM	DIRAS2	0.211239	0.134391	0.515166	1.50008	ENSG00000165023	chr9
ACHE_SERT_LC_WM	GFPT1	0.202963	0.124081	0.499563	1.54114	ENSG00000198380	chr2
ACHE_SERT_LC_WM	CALCB	-0.506831	0.245937	0.647094	-1.16219	ENSG00000175868	chr11
ACHE_SERT_LC_WM	PIGF	0.258284	0.192241	0.590081	1.3062	ENSG00000151665	chr2
ACHE_SERT_LC_WM	TSHZ2	0.276001	0.186541	0.586232	1.32318	ENSG00000182463	chr20
ACHE_SERT_LC_WM	UNC50	-0.229584	0.159183	0.550524	-1.41048	ENSG00000115446	chr2
ACHE_SERT_LC_WM	NEU1	-0.21658	0.158438	0.548834	-1.41301	ENSG00000204386	chr6
ACHE_SERT_LC_WM	CHP1	0.157168	0.102144	0.465874	1.63834	ENSG00000187446	chr15
ACHE_SERT_LC_WM	TMEFF1	-0.187589	0.102022	0.4658	-1.63893	ENSG00000241697	chr9
ACHE_SERT_LC_WM	NDUFAF6	-0.275741	0.188811	0.589333	-1.31637	ENSG00000156170	chr8
ACHE_SERT_LC_WM	PROX1	-0.323731	0.257091	0.657934	-1.13493	ENSG00000117707	chr1
ACHE_SERT_LC_WM	CA2	0.288726	0.133982	0.514898	1.50179	ENSG00000104267	chr8
ACHE_SERT_LC_WM	PHOX2B	0.332736	0.166523	0.564882	1.38616	ENSG00000109132	chr4
ACHE_SERT_LC_WM	PRSS3	-0.303717	0.213578	0.612018	-1.24579	ENSG00000010438	chr9
ACHE_SERT_LC_WM	IFT43	-0.256878	0.18831	0.589198	-1.31787	ENSG00000119650	chr14
ACHE_SERT_LC_WM	FBXL17	-0.172122	0.111726	0.479994	-1.59404	ENSG00000145743	chr5
ACHE_SERT_LC_WM	GPR37	-0.271483	0.131622	0.510407	-1.5109	ENSG00000170775	chr7
ACHE_SERT_LC_WM	NSUN4	-0.258621	0.196022	0.594051	-1.29515	ENSG00000117481	chr1
ACHE_SERT_LC_WM	ITPRID2	0.219703	0.12909	0.506412	1.52087	ENSG00000138434	chr2
ACHE_SERT_LC_WM	SLC9A3R1	0.204669	0.127299	0.503208	1.52805	ENSG00000109062	chr17
ACHE_SERT_LC_WM	GGA2	-0.241223	0.182475	0.581984	-1.33552	ENSG00000103365	chr16
ACHE_SERT_LC_WM	GSTM5	-0.338436	0.21313	0.611425	-1.24702	ENSG00000134201	chr1
ACHE_SERT_LC_WM	MVP	-0.277042	0.220967	0.61926	-1.22589	ENSG00000013364	chr16
ACHE_SERT_LC_WM	SBNO1	0.189228	0.127688	0.503816	1.52648	ENSG00000139697	chr12
ACHE_SERT_LC_WM	IPO8	-0.241515	0.170673	0.569082	-1.37254	ENSG00000133704	chr12
ACHE_SERT_LC_WM	PDCD7	-0.274843	0.17941	0.579916	-1.34495	ENSG00000090470	chr15
ACHE_SERT_LC_WM	PDE12	-0.243778	0.184355	0.584507	-1.32978	ENSG00000174840	chr3
ACHE_SERT_LC_WM	SCN1A	-0.214772	0.11939	0.491286	-1.56071	ENSG00000144285	chr2
ACHE_SERT_LC_WM	TBC1D24	-0.204039	0.142309	0.526671	-1.47017	ENSG00000162065	chr16
ACHE_SERT_LC_WM	DTNBP1	-0.233977	0.147609	0.534416	-1.45087	ENSG00000047579	chr6
ACHE_SERT_LC_WM	MKNK2	-0.275589	0.212261	0.61043	-1.24939	ENSG00000099875	chr19
ACHE_SERT_LC_WM	ARHGAP4	0.313509	0.241236	0.641849	1.17366	ENSG00000089820	chrX
ACHE_SERT_LC_WM	ST18	-0.301753	0.179533	0.579916	-1.34457	ENSG00000147488	chr8
ACHE_SERT_LC_WM	POLB	-0.230099	0.190522	0.589333	-1.31128	ENSG00000070501	chr8
ACHE_SERT_LC_WM	CYBA	0.280036	0.189672	0.589333	1.31381	ENSG00000051523	chr16
ACHE_SERT_LC_WM	TAF6	-0.221637	0.168517	0.566869	-1.37951	ENSG00000106290	chr7
ACHE_SERT_LC_WM	PCF11	-0.237108	0.171003	0.569082	-1.37148	ENSG00000165494	chr11
ACHE_SERT_LC_WM	PLIN3	-0.279765	0.172219	0.570948	-1.36758	ENSG00000105355	chr19
ACHE_SERT_LC_WM	RPAIN	-0.203179	0.141008	0.524515	-1.475	ENSG00000129197	chr17
ACHE_SERT_LC_WM	ECE1	-0.259371	0.194846	0.592769	-1.29857	ENSG00000117298	chr1
ACHE_SERT_LC_WM	FER	0.279623	0.191852	0.589655	1.30735	ENSG00000151422	chr5
ACHE_SERT_LC_WM	ADGRG1	0.181574	0.10388	0.469541	1.63008	ENSG00000205336	chr16
ACHE_SERT_LC_WM	MRPL4	0.191663	0.124104	0.499563	1.54105	ENSG00000105364	chr19
ACHE_SERT_LC_WM	PSMD10	0.168855	0.102234	0.466035	1.63791	ENSG00000101843	chrX
ACHE_SERT_LC_WM	MIEF1	-0.203233	0.167265	0.565913	-1.38359	ENSG00000100335	chr22
ACHE_SERT_LC_WM	GATAD1	0.229141	0.153369	0.540117	1.43048	ENSG00000157259	chr7
ACHE_SERT_LC_WM	TOLLIP	0.149884	0.0987232	0.462945	1.65497	ENSG00000078902	chr11
ACHE_SERT_LC_WM	SMIM17	-0.225442	0.140595	0.524325	-1.47654	ENSG00000268182	chr19
ACHE_SERT_LC_WM	CD36	0.529295	0.258772	0.659434	1.13111	ENSG00000135218	chr7
ACHE_SERT_LC_WM	HOMER3	0.249833	0.193202	0.591185	1.30338	ENSG00000051128	chr19
ACHE_SERT_LC_WM	ACSBG1	0.252507	0.127224	0.503208	1.52835	ENSG00000103740	chr15
ACHE_SERT_LC_WM	MAPK8IP2	0.14478	0.081312	0.430948	1.74758	ENSG00000008735	chr22
ACHE_SERT_LC_WM	BGN	0.290831	0.185819	0.585627	1.32535	ENSG00000182492	chrX
ACHE_SERT_LC_WM	TERF1	-0.209028	0.152322	0.539586	-1.43414	ENSG00000147601	chr8
ACHE_SERT_LC_WM	WRNIP1	0.193653	0.137874	0.520099	1.48676	ENSG00000124535	chr6
ACHE_SERT_LC_WM	BOLA2	-0.263111	0.204378	0.601125	-1.27127	ENSG00000183336	chr16
ACHE_SERT_LC_WM	MUL1	0.220428	0.159812	0.552254	1.40835	ENSG00000090432	chr1
ACHE_SERT_LC_WM	SCN8A	-0.222889	0.135125	0.515362	-1.49725	ENSG00000196876	chr12
ACHE_SERT_LC_WM	SLC48A1	0.154976	0.106656	0.473222	1.61709	ENSG00000211584	chr12
ACHE_SERT_LC_WM	AFF4	0.175244	0.119092	0.491155	1.56198	ENSG00000072364	chr5
ACHE_SERT_LC_WM	PPP3R1	-0.186163	0.105098	0.471103	-1.62434	ENSG00000221823	chr2
ACHE_SERT_LC_WM	GBA	0.183444	0.112149	0.480523	1.59215	ENSG00000177628	chr1
ACHE_SERT_LC_WM	TEX264	0.207489	0.152677	0.539595	1.43289	ENSG00000164081	chr3
ACHE_SERT_LC_WM	UBE3A	0.149672	0.108043	0.476421	1.6107	ENSG00000114062	chr15
ACHE_SERT_LC_WM	SMIM26	-0.215432	0.134774	0.515362	-1.4986	ENSG00000232388	chr20
ACHE_SERT_LC_WM	METTL8	-0.266122	0.228644	0.627034	-1.20572	ENSG00000123600	chr2
ACHE_SERT_LC_WM	SDR39U1	0.18685	0.135063	0.515362	1.49749	ENSG00000100445	chr14
ACHE_SERT_LC_WM	PSMB4	-0.120688	0.0836555	0.434765	-1.73423	ENSG00000159377	chr1
ACHE_SERT_LC_WM	CHMP2A	0.189308	0.122428	0.498394	1.54797	ENSG00000130724	chr19
ACHE_SERT_LC_WM	CPM	-0.291747	0.247536	0.648213	-1.15806	ENSG00000135678	chr12
ACHE_SERT_LC_WM	WDR19	-0.267621	0.210328	0.607806	-1.2547	ENSG00000157796	chr4
ACHE_SERT_LC_WM	KDELR1	-0.194858	0.143814	0.528735	-1.46464	ENSG00000105438	chr19
ACHE_SERT_LC_WM	REEP3	-0.240781	0.168864	0.566869	-1.37838	ENSG00000165476	chr10
ACHE_SERT_LC_WM	ELAC2	-0.201574	0.156924	0.545387	-1.41818	ENSG00000006744	chr17
ACHE_SERT_LC_WM	KAZN	-0.201456	0.1427	0.526918	-1.46873	ENSG00000189337	chr1
ACHE_SERT_LC_WM	CYFIP2	0.144213	0.0855358	0.440795	1.72374	ENSG00000055163	chr5
ACHE_SERT_LC_WM	EPM2AIP1	-0.158111	0.101793	0.4658	-1.64003	ENSG00000178567	chr3
ACHE_SERT_LC_WM	LRRC3B	-0.25573	0.179314	0.579916	-1.34525	ENSG00000179796	chr3
ACHE_SERT_LC_WM	CTXN1	0.194965	0.101484	0.4658	1.64152	ENSG00000178531	chr19
ACHE_SERT_LC_WM	SBK1	0.264512	0.214704	0.61293	1.24273	ENSG00000188322	chr16
ACHE_SERT_LC_WM	PIGT	-0.171362	0.117161	0.488718	-1.57023	ENSG00000124155	chr20
ACHE_SERT_LC_WM	ZFYVE1	0.235369	0.197691	0.594115	1.29033	ENSG00000165861	chr14
ACHE_SERT_LC_WM	MOCS2	0.183413	0.128424	0.505966	1.52353	ENSG00000164172	chr5
ACHE_SERT_LC_WM	BCKDHA	0.201444	0.156058	0.544257	1.42116	ENSG00000248098	chr19
ACHE_SERT_LC_WM	ZNF268	0.260335	0.217301	0.616646	1.2357	ENSG00000090612	chr12
ACHE_SERT_LC_WM	HSD17B11	0.238119	0.189095	0.589333	1.31552	ENSG00000198189	chr4
ACHE_SERT_LC_WM	TXNRD2	-0.255137	0.196283	0.594051	-1.2944	ENSG00000184470	chr22
ACHE_SERT_LC_WM	EIF2S3	0.169544	0.126374	0.501634	1.53178	ENSG00000130741	chrX
ACHE_SERT_LC_WM	ASH2L	0.209482	0.156744	0.545328	1.4188	ENSG00000129691	chr8
ACHE_SERT_LC_WM	DENND6B	0.223076	0.158283	0.548517	1.41354	ENSG00000205593	chr22
ACHE_SERT_LC_WM	TYRO3	0.237225	0.153803	0.540422	1.42896	ENSG00000092445	chr15
ACHE_SERT_LC_WM	PORCN	-0.232739	0.198247	0.594115	-1.28872	ENSG00000102312	chrX
ACHE_SERT_LC_WM	KLF12	0.243206	0.193143	0.591185	1.30355	ENSG00000118922	chr13
ACHE_SERT_LC_WM	TSPAN5	0.191377	0.134488	0.515166	1.4997	ENSG00000168785	chr4
ACHE_SERT_LC_WM	ARMC3	0.410892	0.288093	0.683388	1.06386	ENSG00000165309	chr10
ACHE_SERT_LC_WM	MYT1L	-0.181896	0.122183	0.498394	-1.54899	ENSG00000186487	chr2
ACHE_SERT_LC_WM	PLD3	0.144893	0.0619979	0.38317	1.87161	ENSG00000105223	chr19
ACHE_SERT_LC_WM	DPY19L3	0.226052	0.176252	0.575202	1.3548	ENSG00000178904	chr19
ACHE_SERT_LC_WM	TRMT2A	0.247922	0.208426	0.605699	1.25996	ENSG00000099899	chr22
ACHE_SERT_LC_WM	PLCD3	0.2366	0.144699	0.529626	1.4614	ENSG00000161714	chr17
ACHE_SERT_LC_WM	ACACA	-0.186113	0.14389	0.528789	-1.46436	ENSG00000278540	chr17
ACHE_SERT_LC_WM	SHISA5	-0.15664	0.112859	0.480955	-1.589	ENSG00000164054	chr3
ACHE_SERT_LC_WM	NRCAM	0.148299	0.0939199	0.455514	1.67911	ENSG00000091129	chr7
ACHE_SERT_LC_WM	PUM2	0.165883	0.122899	0.498902	1.54602	ENSG00000055917	chr2
ACHE_SERT_LC_WM	NCK1	0.232443	0.181161	0.580609	1.33955	ENSG00000158092	chr3
ACHE_SERT_LC_WM	DDX17	0.150959	0.0872901	0.445881	1.71412	ENSG00000100201	chr22
ACHE_SERT_LC_WM	NMNAT2	-0.155357	0.108723	0.476421	-1.60759	ENSG00000157064	chr1
ACHE_SERT_LC_WM	CHPF	-0.185277	0.123891	0.499547	-1.54192	ENSG00000123989	chr2
ACHE_SERT_LC_WM	PLA2G6	0.233478	0.19162	0.589655	1.30804	ENSG00000184381	chr22
ACHE_SERT_LC_WM	ELOVL2	0.286813	0.251936	0.652583	1.14733	ENSG00000197977	chr6
ACHE_SERT_LC_WM	PIPOX	0.270346	0.21036	0.607806	1.25461	ENSG00000179761	chr17
ACHE_SERT_LC_WM	NIT1	-0.222866	0.173944	0.572675	-1.36209	ENSG00000158793	chr1
ACHE_SERT_LC_WM	HSPA12A	0.159665	0.0998264	0.4647	1.64956	ENSG00000165868	chr10
ACHE_SERT_LC_WM	NRBF2	0.246153	0.191578	0.589655	1.30816	ENSG00000148572	chr10
ACHE_SERT_LC_WM	CYSTM1	0.174571	0.110224	0.477323	1.60077	ENSG00000120306	chr5
ACHE_SERT_LC_WM	NFX1	0.21971	0.177392	0.577536	1.35123	ENSG00000086102	chr9
ACHE_SERT_LC_WM	GRN	0.177314	0.12934	0.506811	1.51988	ENSG00000030582	chr17
ACHE_SERT_LC_WM	AGPAT1	0.159662	0.112589	0.480762	1.59019	ENSG00000204310	chr6
ACHE_SERT_LC_WM	SRI	0.157973	0.0881191	0.446324	1.70962	ENSG00000075142	chr7
ACHE_SERT_LC_WM	ROCK2	-0.183376	0.125623	0.500906	-1.53483	ENSG00000134318	chr2
ACHE_SERT_LC_WM	ACSL1	-0.220674	0.170579	0.569041	-1.37284	ENSG00000151726	chr4
ACHE_SERT_LC_WM	UBE2B	0.153114	0.107172	0.474605	1.6147	ENSG00000119048	chr5
ACHE_SERT_LC_WM	EMC1	-0.181471	0.152368	0.539586	-1.43398	ENSG00000127463	chr1
ACHE_SERT_LC_WM	SUMO1	0.167735	0.118639	0.490308	1.5639	ENSG00000116030	chr2
ACHE_SERT_LC_WM	TBCC	-0.232933	0.191896	0.589655	-1.30722	ENSG00000124659	chr6
ACHE_SERT_LC_WM	RGS8	-0.282762	0.198087	0.594115	-1.28918	ENSG00000135824	chr1
ACHE_SERT_LC_WM	LINC01549	-0.300775	0.361721	0.737732	-0.913147	ENSG00000232560	chr21
ACHE_SERT_LC_WM	FBXO33	-0.193182	0.136507	0.517914	-1.49196	ENSG00000165355	chr14
ACHE_SERT_LC_WM	DDX21	-0.225831	0.162303	0.555707	-1.39998	ENSG00000165732	chr10
ACHE_SERT_LC_WM	TMEM175	-0.233205	0.179668	0.579916	-1.34415	ENSG00000127419	chr4
ACHE_SERT_LC_WM	GPR176	0.204048	0.149812	0.537635	1.443	ENSG00000166073	chr15
ACHE_SERT_LC_WM	LINC00323	-0.319992	0.310727	0.699233	-1.015	ENSG00000226496	chr21
ACHE_SERT_LC_WM	PDCD6IP	-0.174906	0.134896	0.515362	-1.49813	ENSG00000170248	chr3
ACHE_SERT_LC_WM	INPP5A	-0.215753	0.167892	0.566413	-1.38154	ENSG00000068383	chr10
ACHE_SERT_LC_WM	PER1	-0.291277	0.198691	0.594791	-1.28745	ENSG00000179094	chr17
ACHE_SERT_LC_WM	ARMH3	-0.234778	0.195334	0.593519	-1.29715	ENSG00000120029	chr10
ACHE_SERT_LC_WM	CMSS1	-0.204132	0.142525	0.526708	-1.46938	ENSG00000184220	chr3
ACHE_SERT_LC_WM	PSME1	-0.195194	0.146799	0.532227	-1.45378	ENSG00000092010	chr14
ACHE_SERT_LC_WM	BRAF	0.212216	0.174008	0.572675	1.36189	ENSG00000157764	chr7
ACHE_SERT_LC_WM	AAMP	0.191608	0.128941	0.506412	1.52147	ENSG00000127837	chr2
ACHE_SERT_LC_WM	KSR1	0.218661	0.20941	0.607269	1.25723	ENSG00000141068	chr17
ACHE_SERT_LC_WM	BTBD11	-0.226556	0.179333	0.579916	-1.34519	ENSG00000151136	chr12
ACHE_SERT_LC_WM	SLC9B2	0.235183	0.202336	0.600818	1.27704	ENSG00000164038	chr4
ACHE_SERT_LC_WM	MFHAS1	-0.242489	0.20638	0.603047	-1.26566	ENSG00000147324	chr8
ACHE_SERT_LC_WM	GPRC5B	0.146338	0.0774324	0.421866	1.77038	ENSG00000167191	chr16
ACHE_SERT_LC_WM	SNX24	0.230962	0.190122	0.589333	1.31247	ENSG00000064652	chr5
ACHE_SERT_LC_WM	SNX14	0.182159	0.141824	0.525886	1.47197	ENSG00000135317	chr6
ACHE_SERT_LC_WM	DNALI1	0.31449	0.232377	0.63081	1.19609	ENSG00000163879	chr1
ACHE_SERT_LC_WM	TMEM170B	0.194607	0.163491	0.558659	1.39602	ENSG00000205269	chr6
ACHE_SERT_LC_WM	COMMD6	-0.179099	0.109869	0.477307	-1.60238	ENSG00000188243	chr13
ACHE_SERT_LC_WM	S100A11	0.277357	0.21325	0.611425	1.24669	ENSG00000163191	chr1
ACHE_SERT_LC_WM	ADAM23	0.180853	0.126958	0.50302	1.52942	ENSG00000114948	chr2
ACHE_SERT_LC_WM	VASH1	0.233111	0.210598	0.607806	1.25396	ENSG00000071246	chr14
ACHE_SERT_LC_WM	ENY2	0.173565	0.128922	0.506412	1.52154	ENSG00000120533	chr8
ACHE_SERT_LC_WM	SLC25A25	0.208149	0.149218	0.536893	1.44511	ENSG00000148339	chr9
ACHE_SERT_LC_WM	TLN2	-0.193147	0.138507	0.520403	-1.48437	ENSG00000171914	chr15
ACHE_SERT_LC_WM	MARK3	-0.183353	0.145923	0.5308	-1.45695	ENSG00000075413	chr14
ACHE_SERT_LC_WM	LRRC59	-0.201852	0.180972	0.580582	-1.34013	ENSG00000108829	chr17
ACHE_SERT_LC_WM	CAPS	0.651677	0.168958	0.566869	1.37837	ENSG00000105519	chr19
ACHE_SERT_LC_WM	SPX	0.271772	0.143168	0.527274	1.46712	ENSG00000134548	chr12
ACHE_SERT_LC_WM	C15orf61	0.213636	0.172122	0.570948	1.36789	ENSG00000189227	chr15
ACHE_SERT_LC_WM	GADD45A	0.26864	0.201489	0.59957	1.27945	ENSG00000116717	chr1
ACHE_SERT_LC_WM	GPD2	0.21082	0.169729	0.566944	1.37558	ENSG00000115159	chr2
ACHE_SERT_LC_WM	POLR3H	0.168731	0.145516	0.5308	1.45842	ENSG00000100413	chr22
ACHE_SERT_LC_WM	PPIE	-0.215608	0.184778	0.584982	-1.3285	ENSG00000084072	chr1
ACHE_SERT_LC_WM	ANKRD18A	-0.345136	0.283657	0.679033	-1.07363	ENSG00000180071	chr9
ACHE_SERT_LC_WM	DIPK2A	0.240698	0.247667	0.648213	1.15774	ENSG00000181744	chr3
ACHE_SERT_LC_WM	DPM1	0.212479	0.176782	0.576712	1.35314	ENSG00000000419	chr20
ACHE_SERT_LC_WM	PLA2G15	0.253371	0.197311	0.594051	1.29142	ENSG00000103066	chr16
ACHE_SERT_LC_WM	CUX1	0.219311	0.160452	0.553351	1.40619	ENSG00000257923	chr7
ACHE_SERT_LC_WM	SMURF2	-0.241757	0.247436	0.648213	-1.15831	ENSG00000108854	chr17
ACHE_SERT_LC_WM	ACIN1	-0.192123	0.15679	0.545328	-1.41864	ENSG00000100813	chr14
ACHE_SERT_LC_WM	WASF3	0.1516	0.10917	0.476421	1.60555	ENSG00000132970	chr13
ACHE_SERT_LC_WM	TFAP2B	0.355382	0.177762	0.577536	1.35032	ENSG00000008196	chr6
ACHE_SERT_LC_WM	SLMAP	-0.20522	0.169304	0.566869	-1.37695	ENSG00000163681	chr3
ACHE_SERT_LC_WM	SSX2IP	0.232036	0.190673	0.589333	1.31084	ENSG00000117155	chr1
ACHE_SERT_LC_WM	LRFN5	0.209876	0.17356	0.572675	1.36331	ENSG00000165379	chr14
ACHE_SERT_LC_WM	MLH1	0.235557	0.195508	0.593519	1.29665	ENSG00000076242	chr3
ACHE_SERT_LC_WM	DTX4	0.230698	0.17225	0.570948	1.36748	ENSG00000110042	chr11
ACHE_SERT_LC_WM	JPH3	0.186985	0.127562	0.503816	1.52699	ENSG00000154118	chr16
ACHE_SERT_LC_WM	PRPH	0.360395	0.357348	0.734406	0.92154	ENSG00000135406	chr12
ACHE_SERT_LC_WM	RNF19A	-0.208013	0.161484	0.555083	-1.40272	ENSG00000034677	chr8
ACHE_SERT_LC_WM	TCEAL8	0.20203	0.14929	0.536893	1.44485	ENSG00000180964	chrX
ACHE_SERT_LC_WM	ADD1	0.129881	0.0947355	0.457915	1.67494	ENSG00000087274	chr4
ACHE_SERT_LC_WM	HIBADH	-0.239312	0.211831	0.609798	-1.25057	ENSG00000106049	chr7
ACHE_SERT_LC_WM	LEMD3	0.220223	0.195979	0.594051	1.29528	ENSG00000174106	chr12
ACHE_SERT_LC_WM	FAM174A	-0.192455	0.142878	0.527105	-1.46807	ENSG00000174132	chr5
ACHE_SERT_LC_WM	VIP	0.343294	0.365975	0.740767	0.905086	ENSG00000146469	chr6
ACHE_SERT_LC_WM	CDK4	0.241652	0.207177	0.604028	1.26343	ENSG00000135446	chr12
ACHE_SERT_LC_WM	PHF11	0.239676	0.230966	0.62929	1.19972	ENSG00000136147	chr13
ACHE_SERT_LC_WM	AHCTF1	-0.244862	0.204799	0.601422	-1.27009	ENSG00000153207	chr1
ACHE_SERT_LC_WM	CDK12	0.249756	0.238556	0.638882	1.18038	ENSG00000167258	chr17
ACHE_SERT_LC_WM	PSMD7	-0.156769	0.117172	0.488718	-1.57018	ENSG00000103035	chr16
ACHE_SERT_LC_WM	KDM4B	-0.235103	0.232046	0.630404	-1.19694	ENSG00000127663	chr19
ACHE_SERT_LC_WM	MED13L	0.209178	0.189809	0.589333	1.3134	ENSG00000123066	chr12
ACHE_SERT_LC_WM	WASF1	-0.18983	0.147092	0.533015	-1.45272	ENSG00000112290	chr6
ACHE_SERT_LC_WM	PLXNC1	0.283601	0.192633	0.590437	1.30505	ENSG00000136040	chr12
ACHE_SERT_LC_WM	GRIK1	-0.2676	0.213599	0.612018	-1.24573	ENSG00000171189	chr21
ACHE_SERT_LC_WM	ATIC	0.189627	0.161797	0.555083	1.40167	ENSG00000138363	chr2
ACHE_SERT_LC_WM	GET3	0.169437	0.141558	0.525186	1.47295	ENSG00000198356	chr19
ACHE_SERT_LC_WM	AMOTL2	-0.226292	0.183875	0.583849	-1.33124	ENSG00000114019	chr3
ACHE_SERT_LC_WM	NDP	0.258676	0.221754	0.620228	1.2238	ENSG00000124479	chrX
ACHE_SERT_LC_WM	CRCP	0.225021	0.191617	0.589655	1.30804	ENSG00000241258	chr7
ACHE_SERT_LC_WM	ABHD10	0.184842	0.147666	0.534416	1.45066	ENSG00000144827	chr3
ACHE_SERT_LC_WM	ERC2	0.191457	0.15537	0.543495	1.42353	ENSG00000187672	chr3
ACHE_SERT_LC_WM	TMEM246	0.156972	0.106346	0.473202	1.61852	ENSG00000165152	chr9
ACHE_SERT_LC_WM	GALNT7	0.259886	0.264582	0.66248	1.11721	ENSG00000109586	chr4
ACHE_SERT_LC_WM	CX3CL1	-0.191713	0.139634	0.522421	-1.48013	ENSG00000006210	chr16
ACHE_SERT_LC_WM	MGST3	-0.160151	0.0865356	0.443925	-1.71823	ENSG00000143198	chr1
ACHE_SERT_LC_WM	KLHL32	-0.223682	0.194649	0.592716	-1.29915	ENSG00000186231	chr6
ACHE_SERT_LC_WM	APOLD1	-0.390765	0.203913	0.601125	-1.27281	ENSG00000178878	chr12
ACHE_SERT_LC_WM	MRPL49	0.217661	0.205336	0.602028	1.26858	ENSG00000149792	chr11
ACHE_SERT_LC_WM	CRLS1	0.216622	0.202986	0.601102	1.2752	ENSG00000088766	chr20
ACHE_SERT_LC_WM	RPS3	-0.157246	0.0847267	0.438736	-1.72823	ENSG00000149273	chr11
ACHE_SERT_LC_WM	FLOT1	-0.148267	0.10876	0.476421	-1.60742	ENSG00000137312	chr6
ACHE_SERT_LC_WM	NDE1	-0.277774	0.340064	0.720838	-0.955191	ENSG00000072864	chr16
ACHE_SERT_LC_WM	ARG2	0.261489	0.22052	0.619219	1.22708	ENSG00000081181	chr14
ACHE_SERT_LC_WM	CPSF6	0.187231	0.160653	0.553814	1.40551	ENSG00000111605	chr12
ACHE_SERT_LC_WM	IARS2	0.195039	0.16565	0.563605	1.38888	ENSG00000067704	chr1
ACHE_SERT_LC_WM	DCAF16	-0.210857	0.193221	0.591185	-1.30332	ENSG00000163257	chr4
ACHE_SERT_LC_WM	ZNF263	-0.241873	0.236198	0.636145	-1.18634	ENSG00000006194	chr16
ACHE_SERT_LC_WM	SMDT1	0.166169	0.118771	0.490308	1.56334	ENSG00000183172	chr22
ACHE_SERT_LC_WM	PLPPR5	0.261903	0.228637	0.627034	1.20574	ENSG00000117598	chr1
ACHE_SERT_LC_WM	PSMB2	-0.149041	0.11336	0.482324	-1.58678	ENSG00000126067	chr1
ACHE_SERT_LC_WM	CLPTM1L	0.170093	0.137606	0.519965	1.48778	ENSG00000049656	chr5
ACHE_SERT_LC_WM	FAXC	0.198236	0.169661	0.566944	1.3758	ENSG00000146267	chr6
ACHE_SERT_LC_WM	NRSN2	-0.1796	0.136089	0.517395	-1.49355	ENSG00000125841	chr20
ACHE_SERT_LC_WM	RPAP2	-0.233368	0.196865	0.594051	-1.29271	ENSG00000122484	chr1
ACHE_SERT_LC_WM	TRIM41	-0.208782	0.177673	0.577536	-1.35036	ENSG00000146063	chr5
ACHE_SERT_LC_WM	CD164	-0.163492	0.129114	0.506412	-1.52078	ENSG00000135535	chr6
ACHE_SERT_LC_WM	SET	-0.140569	0.0974225	0.4606	-1.66141	ENSG00000119335	chr9
ACHE_SERT_LC_WM	SMARCC2	-0.199573	0.15018	0.538014	-1.44169	ENSG00000139613	chr12
ACHE_SERT_LC_WM	NAV2	-0.24331	0.196593	0.594051	-1.2935	ENSG00000166833	chr11
ACHE_SERT_LC_WM	MROH1	-0.223599	0.173687	0.572675	-1.3629	ENSG00000179832	chr8
ACHE_SERT_LC_WM	CEBPZOS	-0.18441	0.151033	0.53855	-1.43867	ENSG00000218739	chr2
ACHE_SERT_LC_WM	SNUPN	-0.216406	0.206156	0.603047	-1.26628	ENSG00000169371	chr15
ACHE_SERT_LC_WM	TMEM126B	0.188096	0.143255	0.527362	1.46669	ENSG00000171204	chr11
ACHE_SERT_LC_WM	TUBGCP5	0.20893	0.206528	0.603047	1.26524	ENSG00000275835	chr15
ACHE_SERT_LC_WM	CYTH1	0.202284	0.163891	0.559119	1.39469	ENSG00000108669	chr17
ACHE_SERT_LC_WM	SEPTIN9	0.196336	0.153382	0.540117	1.43043	ENSG00000184640	chr17
ACHE_SERT_LC_WM	AC007952.4	-0.308136	0.306569	0.696709	-1.02377	ENSG00000262202	chr17
ACHE_SERT_LC_WM	PPP1R10	-0.236037	0.194368	0.592365	-1.29997	ENSG00000204569	chr6
ACHE_SERT_LC_WM	NYAP1	-0.22436	0.215309	0.614278	-1.24109	ENSG00000166924	chr7
ACHE_SERT_LC_WM	SERPINA3	-0.466034	0.225666	0.623778	-1.21371	ENSG00000196136	chr14
ACHE_SERT_LC_WM	NEGR1	0.162404	0.102437	0.466714	1.63694	ENSG00000172260	chr1
ACHE_SERT_LC_WM	AARSD1	0.216832	0.18171	0.581716	1.33786	ENSG00000266967	chr17
ACHE_SERT_LC_WM	WBP1	0.197416	0.151354	0.53855	1.43754	ENSG00000239779	chr2
ACHE_SERT_LC_WM	MRPS18A	0.215339	0.174571	0.572753	1.3601	ENSG00000096080	chr6
ACHE_SERT_LC_WM	CRIPT	-0.190883	0.157273	0.54568	-1.41699	ENSG00000119878	chr2
ACHE_SERT_LC_WM	B4GALNT1	0.191638	0.148496	0.536412	1.44768	ENSG00000135454	chr12
ACHE_SERT_LC_WM	MGRN1	-0.198444	0.185394	0.585477	-1.32663	ENSG00000102858	chr16
ACHE_SERT_LC_WM	SNCA	0.173218	0.108583	0.476421	1.60823	ENSG00000145335	chr4
ACHE_SERT_LC_WM	NOP9	-0.23534	0.225386	0.623686	-1.21422	ENSG00000196943	chr14
ACHE_SERT_LC_WM	PPP1R3F	0.210561	0.190751	0.589333	1.3106	ENSG00000049769	chrX
ACHE_SERT_LC_WM	MESD	-0.177206	0.153634	0.540148	-1.42955	ENSG00000117899	chr15
ACHE_SERT_LC_WM	CLTA	0.134862	0.0931661	0.454863	1.68299	ENSG00000122705	chr9
ACHE_SERT_LC_WM	CFAP126	0.393248	0.301607	0.692441	1.03447	ENSG00000188931	chr1
ACHE_SERT_LC_WM	NUDT18	0.255758	0.259561	0.659843	1.12905	ENSG00000275074	chr8
ACHE_SERT_LC_WM	DHX38	-0.22062	0.226153	0.624362	-1.21222	ENSG00000140829	chr16
ACHE_SERT_LC_WM	LMO3	0.206483	0.134361	0.515166	1.50019	ENSG00000048540	chr12
ACHE_SERT_LC_WM	AFG3L2	-0.17899	0.148386	0.536343	-1.44808	ENSG00000141385	chr18
ACHE_SERT_LC_WM	MNS1	0.332941	0.276438	0.673268	1.08991	ENSG00000138587	chr15
ACHE_SERT_LC_WM	ADIRF	-0.245385	0.137259	0.519485	-1.48916	ENSG00000148671	chr10
ACHE_SERT_LC_WM	NUAK1	0.211573	0.173762	0.572675	1.36267	ENSG00000074590	chr12
ACHE_SERT_LC_WM	PCSK2	-0.227732	0.125058	0.500264	-1.53717	ENSG00000125851	chr20
ACHE_SERT_LC_WM	GXYLT1	-0.248668	0.24335	0.644925	-1.1684	ENSG00000151233	chr12
ACHE_SERT_LC_WM	CLINT1	-0.21966	0.188389	0.589231	-1.31763	ENSG00000113282	chr5
ACHE_SERT_LC_WM	ENTPD3	-0.266275	0.230854	0.62929	-1.20001	ENSG00000168032	chr3
ACHE_SERT_LC_WM	RASSF2	-0.222219	0.130635	0.50958	-1.51474	ENSG00000101265	chr20
ACHE_SERT_LC_WM	NEK1	-0.203632	0.177932	0.577605	-1.34955	ENSG00000137601	chr4
ACHE_SERT_LC_WM	A1BG	-0.275696	0.307459	0.697557	-1.02189	ENSG00000121410	chr19
ACHE_SERT_LC_WM	CACNB3	0.226289	0.189308	0.589333	1.31489	ENSG00000167535	chr12
ACHE_SERT_LC_WM	POFUT2	0.216669	0.226565	0.62453	1.21114	ENSG00000186866	chr21
ACHE_SERT_LC_WM	RACK1	0.125376	0.0884214	0.446349	1.70799	ENSG00000204628	chr5
ACHE_SERT_LC_WM	SUN2	0.167803	0.116261	0.487922	1.57411	ENSG00000100242	chr22
ACHE_SERT_LC_WM	CTNNBL1	0.231238	0.218649	0.617731	1.23208	ENSG00000132792	chr20
ACHE_SERT_LC_WM	ILF3	-0.156963	0.128814	0.506412	-1.52197	ENSG00000129351	chr19
ACHE_SERT_LC_WM	VPS26B	0.179852	0.143132	0.527274	1.46714	ENSG00000151502	chr11
ACHE_SERT_LC_WM	POGZ	0.206324	0.177536	0.577536	1.35078	ENSG00000143442	chr1
ACHE_SERT_LC_WM	BAD	0.161303	0.129824	0.5078	1.51795	ENSG00000002330	chr11
ACHE_SERT_LC_WM	PAIP1	0.178852	0.14752	0.534338	1.45119	ENSG00000172239	chr5
ACHE_SERT_LC_WM	RAD23A	-0.143149	0.120769	0.494572	-1.5549	ENSG00000179262	chr19
ACHE_SERT_LC_WM	TIMP3	0.20107	0.111456	0.479994	1.59524	ENSG00000100234	chr22
ACHE_SERT_LC_WM	CHMP4B	0.154085	0.11083	0.479221	1.59805	ENSG00000101421	chr20
ACHE_SERT_LC_WM	DYSF	-0.22072	0.215919	0.614761	-1.23943	ENSG00000135636	chr2
ACHE_SERT_LC_WM	MYO15B	-0.259923	0.279045	0.675777	-1.08395	ENSG00000266714	chr17
ACHE_SERT_LC_WM	CDH2	0.192249	0.148593	0.536412	1.44734	ENSG00000170558	chr18
ACHE_SERT_LC_WM	SMG9	0.209941	0.196676	0.594051	1.29326	ENSG00000105771	chr19
ACHE_SERT_LC_WM	DAP	-0.217285	0.230449	0.62929	-1.20105	ENSG00000112977	chr5
ACHE_SERT_LC_WM	GRK3	0.204764	0.185852	0.585627	1.32525	ENSG00000100077	chr22
ACHE_SERT_LC_WM	NCBP2AS2	-0.197776	0.18811	0.588911	-1.31847	ENSG00000270170	chr3
ACHE_SERT_LC_WM	DIAPH1	0.199931	0.206943	0.603838	1.26409	ENSG00000131504	chr5
ACHE_SERT_LC_WM	ZNF711	0.217375	0.199457	0.596052	1.28525	ENSG00000147180	chrX
ACHE_SERT_LC_WM	MRPL46	0.237277	0.215462	0.614278	1.24067	ENSG00000259494	chr15
ACHE_SERT_LC_WM	SPAG8	0.361576	0.321492	0.707643	0.992731	ENSG00000137098	chr9
ACHE_SERT_LC_WM	SLC5A6	0.231906	0.22962	0.628505	1.20319	ENSG00000138074	chr2
ACHE_SERT_LC_WM	FOXO4	-0.242904	0.269929	0.667617	-1.10477	ENSG00000184481	chrX
ACHE_SERT_LC_WM	GPATCH4	-0.222474	0.220057	0.618729	-1.22832	ENSG00000160818	chr1
ACHE_SERT_LC_WM	C5orf22	-0.225252	0.20701	0.603838	-1.2639	ENSG00000082213	chr5
ACHE_SERT_LC_WM	ASIC1	0.197559	0.174706	0.572753	1.35968	ENSG00000110881	chr12
ACHE_SERT_LC_WM	MET	-0.264833	0.23594	0.63565	-1.187	ENSG00000105976	chr7
ACHE_SERT_LC_WM	CACUL1	-0.181779	0.161887	0.555169	-1.40137	ENSG00000151893	chr10
ACHE_SERT_LC_WM	PRLHR	0.292274	0.19647	0.594051	1.29394	ENSG00000119973	chr10
ACHE_SERT_LC_WM	DAB2IP	0.211987	0.181234	0.580627	1.33932	ENSG00000136848	chr9
ACHE_SERT_LC_WM	NDUFB1	-0.202502	0.0957909	0.459522	-1.66973	ENSG00000183648	chr14
ACHE_SERT_LC_WM	KCNMA1	0.175703	0.146813	0.532227	1.45373	ENSG00000156113	chr10
ACHE_SERT_LC_WM	TNFRSF1A	0.239437	0.240435	0.641109	1.17567	ENSG00000067182	chr12
ACHE_SERT_LC_WM	VPS36	0.206376	0.184216	0.584283	1.3302	ENSG00000136100	chr13
ACHE_SERT_LC_WM	NAB1	0.223289	0.224548	0.623167	1.21642	ENSG00000138386	chr2
ACHE_SERT_LC_WM	SART1	-0.255706	0.227055	0.62557	-1.20986	ENSG00000175467	chr11
ACHE_SERT_LC_WM	HSPA5	0.15156	0.0993578	0.464031	1.65185	ENSG00000044574	chr9
ACHE_SERT_LC_WM	CINP	0.185778	0.16939	0.566869	1.37668	ENSG00000100865	chr14
ACHE_SERT_LC_WM	LRRC8B	-0.256446	0.270125	0.667783	-1.10432	ENSG00000197147	chr1
ACHE_SERT_LC_WM	ATG13	0.191089	0.150764	0.538352	1.43962	ENSG00000175224	chr11
ACHE_SERT_LC_WM	RABGGTB	-0.206408	0.167785	0.566413	-1.38189	ENSG00000137955	chr1
ACHE_SERT_LC_WM	PPP1R3C	0.235058	0.214204	0.61262	1.24409	ENSG00000119938	chr10
ACHE_SERT_LC_WM	UGP2	0.170805	0.118147	0.490216	1.566	ENSG00000169764	chr2
ACHE_SERT_LC_WM	RNF6	-0.20608	0.186492	0.586232	-1.32332	ENSG00000127870	chr13
ACHE_SERT_LC_WM	MCAT	-0.20947	0.213183	0.611425	-1.24687	ENSG00000100294	chr22
ACHE_SERT_LC_WM	S100A9	-0.296051	0.433387	0.778154	-0.784207	ENSG00000163220	chr1
ACHE_SERT_LC_WM	BCL2L2	-0.175148	0.136921	0.518724	-1.49038	ENSG00000129473	chr14
ACHE_SERT_LC_WM	ACO1	-0.218322	0.200401	0.597479	-1.28255	ENSG00000122729	chr9
ACHE_SERT_LC_WM	ARMT1	-0.215296	0.20397	0.601125	-1.27242	ENSG00000146476	chr6
ACHE_SERT_LC_WM	PLRG1	-0.198308	0.190093	0.589333	-1.31255	ENSG00000171566	chr4
ACHE_SERT_LC_WM	OTUD7B	-0.223374	0.209533	0.607269	-1.25689	ENSG00000264522	chr1
ACHE_SERT_LC_WM	STRBP	-0.190546	0.18961	0.589333	-1.31399	ENSG00000165209	chr9
ACHE_SERT_LC_WM	MTCH2	0.151851	0.148713	0.536561	1.44691	ENSG00000109919	chr11
ACHE_SERT_LC_WM	SECISBP2	0.207119	0.206333	0.603047	1.26579	ENSG00000187742	chr9
ACHE_SERT_LC_WM	NADK2	0.227718	0.171803	0.570236	1.36891	ENSG00000152620	chr5
ACHE_SERT_LC_WM	ST8SIA4	-0.244412	0.245028	0.646811	-1.16424	ENSG00000113532	chr5
ACHE_SERT_LC_WM	CITED2	0.241508	0.214689	0.61293	1.24277	ENSG00000164442	chr6
ACHE_SERT_LC_WM	FDX1	0.194733	0.180162	0.580015	1.34263	ENSG00000137714	chr11
ACHE_SERT_LC_WM	TMEM190	0.377682	0.399647	0.761444	0.843248	ENSG00000160472	chr19
ACHE_SERT_LC_WM	ACTR3B	-0.207767	0.210556	0.607806	-1.25407	ENSG00000133627	chr7
ACHE_SERT_LC_WM	BAZ1A	-0.272446	0.331407	0.716322	-0.972477	ENSG00000198604	chr14
ACHE_SERT_LC_WM	DDIT3	0.209492	0.180569	0.580015	1.34137	ENSG00000175197	chr12
ACHE_SERT_LC_WM	LRPAP1	0.151218	0.117273	0.488718	1.56974	ENSG00000163956	chr4
ACHE_SERT_LC_WM	SPTSSA	-0.208183	0.197708	0.594115	-1.29028	ENSG00000165389	chr14
ACHE_SERT_LC_WM	WDR33	0.177238	0.182163	0.581984	1.33647	ENSG00000136709	chr2
ACHE_SERT_LC_WM	YIPF4	-0.173443	0.123424	0.499547	-1.54385	ENSG00000119820	chr2
ACHE_SERT_LC_WM	CNOT4	0.193771	0.207612	0.604275	1.26222	ENSG00000080802	chr7
ACHE_SERT_LC_WM	DLG4	0.194319	0.148259	0.536108	1.44854	ENSG00000132535	chr17
ACHE_SERT_LC_WM	CARMIL2	-0.213908	0.202165	0.600746	-1.27753	ENSG00000159753	chr16
ACHE_SERT_LC_WM	NKAIN3-IT1	0.247381	0.205071	0.601457	1.26932	ENSG00000274956	chr8
ACHE_SERT_LC_WM	CCDC170	0.349695	0.296435	0.688872	1.04559	ENSG00000120262	chr6
ACHE_SERT_LC_WM	ABHD14A	0.168023	0.141994	0.525886	1.47134	ENSG00000248487	chr3
ACHE_SERT_LC_WM	ECI1	0.192613	0.17448	0.572753	1.36039	ENSG00000167969	chr16
ACHE_SERT_LC_WM	AP3B1	0.222744	0.204668	0.601422	1.27046	ENSG00000132842	chr5
ACHE_SERT_LC_WM	UBXN2B	-0.217554	0.231604	0.630221	-1.19808	ENSG00000215114	chr8
ACHE_SERT_LC_WM	TAF10	-0.147196	0.137297	0.519485	-1.48895	ENSG00000166337	chr11
ACHE_SERT_LC_WM	TRAPPC3	-0.181697	0.16105	0.554296	-1.40418	ENSG00000054116	chr1
ACHE_SERT_LC_WM	SNAPC5	-0.198538	0.182208	0.581984	-1.33633	ENSG00000174446	chr15
ACHE_SERT_LC_WM	ZNF428	0.181035	0.149708	0.537493	1.44337	ENSG00000131116	chr19
ACHE_SERT_LC_WM	HSPA9	0.121725	0.0969916	0.460254	1.66356	ENSG00000113013	chr5
ACHE_SERT_LC_WM	CFAP43	0.39564	0.311803	0.700259	1.01288	ENSG00000197748	chr10
ACHE_SERT_LC_WM	SNX25	-0.228141	0.237482	0.6378	-1.18309	ENSG00000109762	chr4
ACHE_SERT_LC_WM	GABPB2	0.265562	0.30474	0.69495	1.02765	ENSG00000143458	chr1
ACHE_SERT_LC_WM	ERG28	-0.166385	0.157237	0.54568	-1.41711	ENSG00000133935	chr14
ACHE_SERT_LC_WM	C1orf35	0.221887	0.24068	0.641565	1.17505	ENSG00000143793	chr1
ACHE_SERT_LC_WM	TRAPPC8	-0.224537	0.227762	0.62592	-1.20802	ENSG00000153339	chr18
ACHE_SERT_LC_WM	SMYD5	0.22707	0.217939	0.617025	1.23399	ENSG00000135632	chr2
ACHE_SERT_LC_WM	ANOS1	0.234079	0.173899	0.572675	1.36223	ENSG00000011201	chrX
ACHE_SERT_LC_WM	ZMYM4	0.202381	0.184027	0.584115	1.33078	ENSG00000146463	chr1
ACHE_SERT_LC_WM	B4GALT2	0.178587	0.161678	0.555083	1.40207	ENSG00000117411	chr1
ACHE_SERT_LC_WM	CARS	-0.186026	0.165709	0.563605	-1.38869	ENSG00000110619	chr11
ACHE_SERT_LC_WM	ASB13	-0.229107	0.225834	0.623778	-1.21305	ENSG00000196372	chr10
ACHE_SERT_LC_WM	CD9	0.196888	0.149873	0.537635	1.44278	ENSG00000010278	chr12
ACHE_SERT_LC_WM	AL161772.1	0.178865	0.161271	0.554658	1.40343	ENSG00000278291	chr13
ACHE_SERT_LC_WM	FNBP1L	0.202934	0.186007	0.585627	1.32478	ENSG00000137942	chr1
ACHE_SERT_LC_WM	CRLF1	0.362304	0.284456	0.680185	1.07195	ENSG00000006016	chr19
ACHE_SERT_LC_WM	TAB2	0.190207	0.176974	0.57673	1.35254	ENSG00000055208	chr6
ACHE_SERT_LC_WM	RHBDL1	-0.217693	0.23653	0.63644	-1.1855	ENSG00000103269	chr16
ACHE_SERT_LC_WM	DHRS11	-0.222339	0.230966	0.62929	-1.19972	ENSG00000278535	chr17
ACHE_SERT_LC_WM	CRTC1	-0.20106	0.203944	0.601125	-1.2725	ENSG00000105662	chr19
ACHE_SERT_LC_WM	ELOVL7	-0.241277	0.254879	0.65625	-1.14023	ENSG00000164181	chr5
ACHE_SERT_LC_WM	SLC6A1	-0.176916	0.115522	0.486975	-1.57731	ENSG00000157103	chr3
ACHE_SERT_LC_WM	SRGAP1	0.214613	0.215707	0.614361	1.24001	ENSG00000196935	chr12
ACHE_SERT_LC_WM	HNRNPH1	0.153701	0.139157	0.522066	1.48192	ENSG00000169045	chr5
ACHE_SERT_LC_WM	TBC1D12	-0.238357	0.219226	0.617731	-1.23054	ENSG00000108239	chr10
ACHE_SERT_LC_WM	SAMD5	-0.230087	0.253111	0.654249	-1.14449	ENSG00000203727	chr6
ACHE_SERT_LC_WM	DUSP22	0.198138	0.19796	0.594115	1.28955	ENSG00000112679	chr6
ACHE_SERT_LC_WM	SELENBP1	0.235134	0.230993	0.62929	1.19965	ENSG00000143416	chr1
ACHE_SERT_LC_WM	PES1	-0.205647	0.224521	0.623167	-1.21649	ENSG00000100029	chr22
ACHE_SERT_LC_WM	TMEM14C	0.172668	0.144444	0.529237	1.46233	ENSG00000111843	chr6
ACHE_SERT_LC_WM	CARTPT	-0.492149	0.144863	0.529866	-1.46114	ENSG00000164326	chr5
ACHE_SERT_LC_WM	CDK5R2	0.179866	0.143588	0.528272	1.46546	ENSG00000171450	chr2
ACHE_SERT_LC_WM	NARF	0.190833	0.186998	0.587228	1.3218	ENSG00000141562	chr17
ACHE_SERT_LC_WM	CLN8	-0.210422	0.220006	0.618729	-1.22846	ENSG00000182372	chr8
ACHE_SERT_LC_WM	CFAP410	-0.237058	0.249264	0.649673	-1.15384	ENSG00000160226	chr21
ACHE_SERT_LC_WM	SIPA1L1	-0.220767	0.217856	0.616994	-1.23421	ENSG00000197555	chr14
ACHE_SERT_LC_WM	FJX1	0.253283	0.258481	0.65928	1.13162	ENSG00000179431	chr11
ACHE_SERT_LC_WM	MRPL14	0.216462	0.214649	0.61293	1.24287	ENSG00000180992	chr6
ACHE_SERT_LC_WM	PEX5L	-0.252978	0.175393	0.573489	-1.35754	ENSG00000114757	chr3
ACHE_SERT_LC_WM	TNPO3	-0.202638	0.194166	0.592104	-1.30056	ENSG00000064419	chr7
ACHE_SERT_LC_WM	TUSC2	-0.160632	0.139001	0.521786	-1.48251	ENSG00000114383	chr3
ACHE_SERT_LC_WM	TPRA1	0.20151	0.214555	0.61293	1.24313	ENSG00000163870	chr3
ACHE_SERT_LC_WM	SLC18A2	0.294944	0.0928356	0.454863	1.68517	ENSG00000165646	chr10
ACHE_SERT_LC_WM	PSMA6	0.159647	0.13129	0.50958	1.51216	ENSG00000100902	chr14
ACHE_SERT_LC_WM	C11orf88	0.40981	0.387319	0.75525	0.865551	ENSG00000183644	chr11
ACHE_SERT_LC_WM	SPRED1	0.204544	0.184997	0.585389	1.32784	ENSG00000166068	chr15
ACHE_SERT_LC_WM	LSM5	-0.180734	0.180764	0.580206	-1.34077	ENSG00000106355	chr7
ACHE_SERT_LC_WM	RPL34	-0.180776	0.0633608	0.387285	-1.86241	ENSG00000109475	chr4
ACHE_SERT_LC_WM	NUTM2A-AS1	0.237527	0.251131	0.651714	1.14929	ENSG00000223482	chr10
ACHE_SERT_LC_WM	CLPP	0.18333	0.178488	0.578977	1.34782	ENSG00000125656	chr19
ACHE_SERT_LC_WM	GUF1	-0.226844	0.247713	0.648213	-1.15763	ENSG00000151806	chr4
ACHE_SERT_LC_WM	CEP85L	-0.248348	0.260143	0.660178	-1.12767	ENSG00000111860	chr6
ACHE_SERT_LC_WM	EDN1	-0.274909	0.395382	0.759907	-0.850823	ENSG00000078401	chr6
ACHE_SERT_LC_WM	ACVRL1	0.242464	0.405115	0.763209	0.833412	ENSG00000139567	chr12
ACHE_SERT_LC_WM	CCDC30	0.228488	0.24529	0.646811	1.16359	ENSG00000186409	chr1
ACHE_SERT_LC_WM	CDC37L1	-0.196752	0.174566	0.572753	-1.36012	ENSG00000106993	chr9
ACHE_SERT_LC_WM	LETM1	-0.190041	0.192328	0.590107	-1.30595	ENSG00000168924	chr4
ACHE_SERT_LC_WM	SMAD4	0.200429	0.211128	0.608191	1.2525	ENSG00000141646	chr18
ACHE_SERT_LC_WM	ADCYAP1	-0.331905	0.183685	0.583651	-1.33207	ENSG00000141433	chr18
ACHE_SERT_LC_WM	TSNAX	-0.160757	0.156228	0.544257	-1.42057	ENSG00000116918	chr1
ACHE_SERT_LC_WM	PPM1B	0.177568	0.16022	0.552996	1.40697	ENSG00000138032	chr2
ACHE_SERT_LC_WM	COPG1	-0.182572	0.157058	0.545597	-1.41772	ENSG00000181789	chr3
ACHE_SERT_LC_WM	LRP1	0.148689	0.116215	0.487922	1.57431	ENSG00000123384	chr12
ACHE_SERT_LC_WM	APRT	0.193724	0.185043	0.585389	1.3277	ENSG00000198931	chr16
ACHE_SERT_LC_WM	SGPL1	-0.225498	0.27728	0.674126	-1.08795	ENSG00000166224	chr10
ACHE_SERT_LC_WM	CDC42EP1	0.237191	0.221347	0.619714	1.22488	ENSG00000128283	chr22
ACHE_SERT_LC_WM	GPX3	0.205574	0.0915384	0.453197	1.69178	ENSG00000211445	chr5
ACHE_SERT_LC_WM	EIF2B5	-0.183258	0.196918	0.594051	-1.29256	ENSG00000145191	chr3
ACHE_SERT_LC_WM	TMEM63C	0.213148	0.189733	0.589333	1.31363	ENSG00000165548	chr14
ACHE_SERT_LC_WM	MRPL3	-0.178499	0.183745	0.583651	-1.33164	ENSG00000114686	chr3
ACHE_SERT_LC_WM	LRRC6	-0.258545	0.284086	0.679576	-1.07264	ENSG00000129295	chr8
ACHE_SERT_LC_WM	MYO16	0.279683	0.313747	0.701181	1.00867	ENSG00000041515	chr13
ACHE_SERT_LC_WM	PCSK1	-0.236949	0.161966	0.555218	-1.40112	ENSG00000175426	chr5
ACHE_SERT_LC_WM	TIPARP	-0.264461	0.313982	0.701219	-1.00818	ENSG00000163659	chr3
ACHE_SERT_LC_WM	PDE4D	0.218302	0.22182	0.620228	1.22363	ENSG00000113448	chr5
ACHE_SERT_LC_WM	TIMM44	0.209481	0.224637	0.623167	1.21619	ENSG00000104980	chr19
ACHE_SERT_LC_WM	TMEM9B	0.157729	0.151448	0.53855	1.43721	ENSG00000175348	chr11
ACHE_SERT_LC_WM	GAREM2	0.216239	0.20422	0.601125	1.27172	ENSG00000157833	chr2
ACHE_SERT_LC_WM	CDC25B	-0.217711	0.240942	0.641849	-1.1744	ENSG00000101224	chr20
ACHE_SERT_LC_WM	NUP58	-0.193157	0.197235	0.594051	-1.29164	ENSG00000139496	chr13
ACHE_SERT_LC_WM	DIXDC1	-0.185863	0.19219	0.590081	-1.30636	ENSG00000150764	chr11
ACHE_SERT_LC_WM	TMEM176A	0.248935	0.259618	0.659843	1.12891	ENSG00000002933	chr7
ACHE_SERT_LC_WM	ZBTB16	-0.233167	0.180543	0.580015	-1.34145	ENSG00000109906	chr11
ACHE_SERT_LC_WM	MGA	0.226363	0.241784	0.642309	1.17229	ENSG00000174197	chr15
ACHE_SERT_LC_WM	COX20	0.171607	0.136514	0.517914	1.49193	ENSG00000203667	chr1
ACHE_SERT_LC_WM	ERI3	0.163552	0.111653	0.479994	1.59436	ENSG00000117419	chr1
ACHE_SERT_LC_WM	CYLD	0.155365	0.145792	0.5308	1.45742	ENSG00000083799	chr16
ACHE_SERT_LC_WM	SRF	-0.223475	0.271812	0.6688	-1.10043	ENSG00000112658	chr6
ACHE_SERT_LC_WM	MDN1	-0.205298	0.200666	0.597819	-1.28179	ENSG00000112159	chr6
ACHE_SERT_LC_WM	URI1	-0.178722	0.169022	0.566869	-1.37787	ENSG00000105176	chr19
ACHE_SERT_LC_WM	COMMD4	0.212277	0.204385	0.601125	1.27125	ENSG00000140365	chr15
ACHE_SERT_LC_WM	DMD	-0.207688	0.219002	0.617731	-1.23114	ENSG00000198947	chrX
ACHE_SERT_LC_WM	HEPACAM	0.171751	0.133512	0.514709	1.50348	ENSG00000165478	chr11
ACHE_SERT_LC_WM	ETFRF1	0.204822	0.199472	0.596052	1.2852	ENSG00000205707	chr12
ACHE_SERT_LC_WM	SCN1B	-0.231046	0.162073	0.555366	-1.40074	ENSG00000105711	chr19
ACHE_SERT_LC_WM	CORO1A	0.226469	0.2359	0.63565	1.1871	ENSG00000102879	chr16
ACHE_SERT_LC_WM	GAL3ST1	-0.22963	0.246806	0.647818	-1.15986	ENSG00000128242	chr22
ACHE_SERT_LC_WM	COL27A1	0.250544	0.281593	0.67769	1.07822	ENSG00000196739	chr9
ACHE_SERT_LC_WM	PPM1E	-0.198651	0.210112	0.607806	-1.25529	ENSG00000175175	chr17
ACHE_SERT_LC_WM	L3MBTL2	0.217588	0.203663	0.601125	1.27329	ENSG00000100395	chr22
ACHE_SERT_LC_WM	SLC30A5	-0.199446	0.231899	0.630312	-1.19732	ENSG00000145740	chr5
ACHE_SERT_LC_WM	SPATA13	-0.218104	0.246336	0.647379	-1.16101	ENSG00000182957	chr13
ACHE_SERT_LC_WM	VEZT	-0.172808	0.185261	0.585477	-1.32704	ENSG00000028203	chr12
ACHE_SERT_LC_WM	LINC00665	-0.212886	0.29417	0.687859	-1.05041	ENSG00000232677	chr19
ACHE_SERT_LC_WM	MEST	-0.207878	0.218245	0.617371	-1.23317	ENSG00000106484	chr7
ACHE_SERT_LC_WM	GAL	-0.38121	0.291268	0.686326	-1.05691	ENSG00000069482	chr11
ACHE_SERT_LC_WM	TMEM163	-0.211728	0.202512	0.600818	-1.27654	ENSG00000152128	chr2
ACHE_SERT_LC_WM	ERBB2	0.248798	0.310899	0.699318	1.01464	ENSG00000141736	chr17
ACHE_SERT_LC_WM	IGF2R	-0.217443	0.258194	0.658868	-1.1323	ENSG00000197081	chr6
ACHE_SERT_LC_WM	SESN1	0.196464	0.211077	0.608191	1.25264	ENSG00000080546	chr6
ACHE_SERT_LC_WM	TRAPPC2	-0.208679	0.244714	0.646485	-1.16502	ENSG00000196459	chrX
ACHE_SERT_LC_WM	GNG4	0.157529	0.14251	0.526708	1.46943	ENSG00000168243	chr1
ACHE_SERT_LC_WM	JADE1	0.191336	0.179794	0.579916	1.34376	ENSG00000077684	chr4
ACHE_SERT_LC_WM	PTPN5	0.18864	0.167257	0.565913	1.38361	ENSG00000110786	chr11
ACHE_SERT_LC_WM	HIVEP3	0.221151	0.294458	0.687979	1.04978	ENSG00000127124	chr1
ACHE_SERT_LC_WM	CYTH2	-0.230404	0.25552	0.65625	-1.13869	ENSG00000105443	chr19
ACHE_SERT_LC_WM	PC	0.176765	0.180339	0.580015	1.34208	ENSG00000173599	chr11
ACHE_SERT_LC_WM	METRN	0.180053	0.0999993	0.464999	1.64871	ENSG00000103260	chr16
ACHE_SERT_LC_WM	PFKFB3	0.17264	0.152686	0.539595	1.43286	ENSG00000170525	chr10
ACHE_SERT_LC_WM	APOD	-0.206124	0.095108	0.458274	-1.67337	ENSG00000189058	chr3
ACHE_SERT_LC_WM	TARSL2	-0.174802	0.196024	0.594051	-1.29515	ENSG00000185418	chr15
ACHE_SERT_LC_WM	TSPO	0.207369	0.217391	0.616696	1.23546	ENSG00000100300	chr22
ACHE_SERT_LC_WM	AL627171.2	0.271055	0.0787954	0.425237	1.7628	ENSG00000282885	chr14
ACHE_SERT_LC_WM	KAT6B	-0.217454	0.193721	0.591802	-1.30186	ENSG00000156650	chr10
ACHE_SERT_LC_WM	JAKMIP2	0.190297	0.204865	0.601422	1.2699	ENSG00000176049	chr5
ACHE_SERT_LC_WM	SLC40A1	0.23564	0.275502	0.672474	1.09199	ENSG00000138449	chr2
ACHE_SERT_LC_WM	ELN	0.251095	0.325022	0.709991	0.985416	ENSG00000049540	chr7
ACHE_SERT_LC_WM	MEN1	0.215994	0.250202	0.650893	1.15155	ENSG00000133895	chr11
ACHE_SERT_LC_WM	RBP4	-0.227798	0.215385	0.614278	-1.24088	ENSG00000138207	chr10
ACHE_SERT_LC_WM	ANP32B	-0.198271	0.135732	0.516757	-1.49492	ENSG00000136938	chr9
ACHE_SERT_LC_WM	RHOC	0.179074	0.152563	0.539595	1.43329	ENSG00000155366	chr1
ACHE_SERT_LC_WM	C6orf62	0.143171	0.124897	0.500264	1.5378	ENSG00000112308	chr6
ACHE_SERT_LC_WM	CPNE5	0.215352	0.217706	0.616978	1.23461	ENSG00000124772	chr6
ACHE_SERT_LC_WM	SASH1	0.178487	0.142463	0.526708	1.4696	ENSG00000111961	chr6
ACHE_SERT_LC_WM	SCAMP5	0.137839	0.105143	0.471103	1.62413	ENSG00000198794	chr15
ACHE_SERT_LC_WM	CPT1A	0.207697	0.218622	0.617731	1.23216	ENSG00000110090	chr11
ACHE_SERT_LC_WM	FOLH1	0.259931	0.303039	0.693641	1.03128	ENSG00000086205	chr11
ACHE_SERT_LC_WM	SMARCC1	0.207443	0.197007	0.594051	1.2923	ENSG00000173473	chr3
ACHE_SERT_LC_WM	ERGIC2	0.17795	0.193397	0.591511	1.30281	ENSG00000087502	chr12
ACHE_SERT_LC_WM	VWA1	0.192546	0.193962	0.59189	1.30115	ENSG00000179403	chr1
ACHE_SERT_LC_WM	LMOD3	-0.1618	0.711938	0.911233	-0.369519	ENSG00000163380	chr3
ACHE_SERT_LC_WM	MRPL47	0.185872	0.18464	0.584982	1.32892	ENSG00000136522	chr3
ACHE_SERT_LC_WM	USP20	0.172961	0.187973	0.588911	1.31888	ENSG00000136878	chr9
ACHE_SERT_LC_WM	DLST	0.212103	0.24801	0.648595	1.1569	ENSG00000119689	chr14
ACHE_SERT_LC_WM	CNPY3	-0.190055	0.197373	0.594051	-1.29124	ENSG00000137161	chr6
ACHE_SERT_LC_WM	ANAPC7	-0.185785	0.215531	0.614278	-1.24048	ENSG00000196510	chr12
ACHE_SERT_LC_WM	CMTM5	-0.24254	0.230299	0.62929	-1.20144	ENSG00000166091	chr14
ACHE_SERT_LC_WM	PHF20L1	-0.213307	0.203573	0.601125	-1.27354	ENSG00000129292	chr8
ACHE_SERT_LC_WM	TCEA2	-0.144329	0.133972	0.514898	-1.5017	ENSG00000171703	chr20
ACHE_SERT_LC_WM	SARS	-0.145072	0.1116	0.479994	-1.5946	ENSG00000031698	chr1
ACHE_SERT_LC_WM	BAG3	0.197384	0.189732	0.589333	1.31363	ENSG00000151929	chr10
ACHE_SERT_LC_WM	STIP1	0.160991	0.146425	0.531954	1.45513	ENSG00000168439	chr11
ACHE_SERT_LC_WM	DHCR7	0.162844	0.163396	0.558558	1.39633	ENSG00000172893	chr11
ACHE_SERT_LC_WM	PEX5	0.182882	0.196564	0.594051	1.29358	ENSG00000139197	chr12
ACHE_SERT_LC_WM	ZFHX4	-0.20754	0.188776	0.589333	-1.31648	ENSG00000091656	chr8
ACHE_SERT_LC_WM	SHMT2	0.20863	0.263541	0.662354	1.11965	ENSG00000182199	chr12
ACHE_SERT_LC_WM	LSM8	-0.216189	0.246001	0.647094	-1.16184	ENSG00000128534	chr7
ACHE_SERT_LC_WM	CPNE2	0.235861	0.236729	0.636575	1.185	ENSG00000140848	chr16
ACHE_SERT_LC_WM	RO60	-0.203769	0.211381	0.608715	-1.2518	ENSG00000116747	chr1
ACHE_SERT_LC_WM	APH1B	0.185575	0.234338	0.633471	1.19107	ENSG00000138613	chr15
ACHE_SERT_LC_WM	KLHDC8A	-0.197792	0.198703	0.594791	-1.28741	ENSG00000162873	chr1
ACHE_SERT_LC_WM	AKR1A1	-0.199704	0.204053	0.601125	-1.27219	ENSG00000117448	chr1
ACHE_SERT_LC_WM	RALGAPB	-0.180846	0.208091	0.605138	-1.26089	ENSG00000170471	chr20
ACHE_SERT_LC_WM	DOCK10	-0.249967	0.243945	0.64528	-1.16692	ENSG00000135905	chr2
ACHE_SERT_LC_WM	ASRGL1	0.17792	0.150625	0.538081	1.44012	ENSG00000162174	chr11
ACHE_SERT_LC_WM	CLUAP1	0.194982	0.218277	0.617371	1.23308	ENSG00000103351	chr16
ACHE_SERT_LC_WM	RNF146	-0.175586	0.180535	0.580015	-1.34147	ENSG00000118518	chr6
ACHE_SERT_LC_WM	MPP2	0.180685	0.166686	0.565071	1.38548	ENSG00000108852	chr17
ACHE_SERT_LC_WM	EPB41L5	0.223158	0.238402	0.638882	1.18077	ENSG00000115109	chr2
ACHE_SERT_LC_WM	ADNP2	0.228838	0.266757	0.664366	1.11213	ENSG00000101544	chr18
ACHE_SERT_LC_WM	TSC2	0.179338	0.189981	0.589333	1.31289	ENSG00000103197	chr16
ACHE_SERT_LC_WM	ARAP1	0.205345	0.255665	0.65625	1.13834	ENSG00000186635	chr11
ACHE_SERT_LC_WM	TNFAIP1	0.210797	0.2702	0.667783	1.10415	ENSG00000109079	chr17
ACHE_SERT_LC_WM	GLTP	0.196856	0.184711	0.584982	1.3287	ENSG00000139433	chr12
ACHE_SERT_LC_WM	DBNDD1	0.180157	0.167786	0.566413	1.38188	ENSG00000003249	chr16
ACHE_SERT_LC_WM	TXNDC9	-0.197591	0.227741	0.62592	-1.20807	ENSG00000115514	chr2
ACHE_SERT_LC_WM	UGGT1	-0.197407	0.234392	0.633471	-1.19094	ENSG00000136731	chr2
ACHE_SERT_LC_WM	KLK6	-0.264927	0.213811	0.612118	-1.24521	ENSG00000167755	chr19
ACHE_SERT_LC_WM	DLAT	0.169316	0.164212	0.559783	1.39363	ENSG00000150768	chr11
ACHE_SERT_LC_WM	DCUN1D5	0.195479	0.202947	0.601102	1.27531	ENSG00000137692	chr11
ACHE_SERT_LC_WM	TSTA3	-0.205093	0.25402	0.65516	-1.1423	ENSG00000104522	chr8
ACHE_SERT_LC_WM	SOGA1	0.19779	0.245707	0.647094	1.16256	ENSG00000149639	chr20
ACHE_SERT_LC_WM	KDELR2	-0.180804	0.182003	0.581984	-1.33696	ENSG00000136240	chr7
ACHE_SERT_LC_WM	KCNJ9	-0.200497	0.278906	0.675777	-1.08427	ENSG00000162728	chr1
ACHE_SERT_LC_WM	NEFM	0.242668	0.0615844	0.381343	1.87522	ENSG00000104722	chr8
ACHE_SERT_LC_WM	UCK2	0.210929	0.262059	0.661711	1.12314	ENSG00000143179	chr1
ACHE_SERT_LC_WM	BMP2K	0.193296	0.241517	0.642043	1.17296	ENSG00000138756	chr4
ACHE_SERT_LC_WM	FAM20B	0.183125	0.179205	0.579916	1.34559	ENSG00000116199	chr1
ACHE_SERT_LC_WM	KMT5A	-0.18751	0.243378	0.644925	-1.16833	ENSG00000183955	chr12
ACHE_SERT_LC_WM	RHOF	0.2182	0.258681	0.659397	1.13114	ENSG00000139725	chr12
ACHE_SERT_LC_WM	TRA2A	0.179199	0.182464	0.581984	1.33555	ENSG00000164548	chr7
ACHE_SERT_LC_WM	C5orf38	0.230487	0.276538	0.673268	1.08963	ENSG00000186493	chr5
ACHE_SERT_LC_WM	NACC1	0.17807	0.191062	0.589478	1.30968	ENSG00000160877	chr19
ACHE_SERT_LC_WM	TNFRSF6B	-0.252605	0.393292	0.759406	-0.854595	ENSG00000243509	chr20
ACHE_SERT_LC_WM	MYO1D	-0.228642	0.397711	0.76129	-0.846633	ENSG00000176658	chr17
ACHE_SERT_LC_WM	ATF2	0.169176	0.175229	0.573489	1.35802	ENSG00000115966	chr2
ACHE_SERT_LC_WM	SLC35A1	0.216083	0.270916	0.667783	1.1025	ENSG00000164414	chr6
ACHE_SERT_LC_WM	GPD1L	-0.190177	0.189008	0.589333	-1.31578	ENSG00000152642	chr3
ACHE_SERT_LC_WM	GSTT2B	-0.36149	0.27776	0.67495	-1.08702	ENSG00000133433	chr22
ACHE_SERT_LC_WM	ZNF529	-0.211106	0.245206	0.646811	-1.1638	ENSG00000186020	chr19
ACHE_SERT_LC_WM	TSPAN14	-0.209921	0.294725	0.688414	-1.0492	ENSG00000108219	chr10
ACHE_SERT_LC_WM	CHKB	-0.220988	0.263124	0.662254	-1.12063	ENSG00000100288	chr22
ACHE_SERT_LC_WM	MORN5	0.28657	0.418378	0.772072	0.810111	ENSG00000185681	chr9
ACHE_SERT_LC_WM	GTF3C5	-0.200447	0.260788	0.660609	-1.12614	ENSG00000148308	chr9
ACHE_SERT_LC_WM	MAPK9	0.137776	0.128522	0.505966	1.52314	ENSG00000050748	chr5
ACHE_SERT_LC_WM	SLF2	-0.216817	0.216855	0.615993	-1.23691	ENSG00000119906	chr10
ACHE_SERT_LC_WM	IDH3B	0.155956	0.156227	0.544257	1.42058	ENSG00000101365	chr20
ACHE_SERT_LC_WM	FAM136A	-0.198851	0.219095	0.617731	-1.23089	ENSG00000035141	chr2
ACHE_SERT_LC_WM	DUSP1	-0.293225	0.174876	0.572753	-1.35939	ENSG00000120129	chr5
ACHE_SERT_LC_WM	FIP1L1	0.202258	0.23913	0.63962	1.17894	ENSG00000145216	chr4
ACHE_SERT_LC_WM	MAN1B1	0.182042	0.170882	0.569082	1.37187	ENSG00000177239	chr9
ACHE_SERT_LC_WM	REV1	0.218107	0.25343	0.654382	1.14372	ENSG00000135945	chr2
ACHE_SERT_LC_WM	AGK	-0.21449	0.250818	0.651564	-1.15005	ENSG00000006530	chr7
ACHE_SERT_LC_WM	TMED3	0.185598	0.184702	0.584982	1.32873	ENSG00000166557	chr15
ACHE_SERT_LC_WM	PTCHD1	-0.210277	0.257108	0.657934	-1.13489	ENSG00000165186	chrX
ACHE_SERT_LC_WM	KCNJ10	0.176728	0.15266	0.539595	1.43295	ENSG00000177807	chr1
ACHE_SERT_LC_WM	USP27X	0.20244	0.188697	0.589333	1.31671	ENSG00000273820	chrX
ACHE_SERT_LC_WM	CNTNAP1	-0.143171	0.138178	0.520291	-1.48561	ENSG00000108797	chr17
ACHE_SERT_LC_WM	AL049840.5	0.214423	0.33714	0.719067	0.960997	ENSG00000269958	chr14
ACHE_SERT_LC_WM	ITGB4	-0.25869	0.274523	0.671614	-1.09422	ENSG00000132470	chr17
ACHE_SERT_LC_WM	MRPL18	-0.176287	0.194005	0.59189	-1.30103	ENSG00000112110	chr6
ACHE_SERT_LC_WM	SLC39A11	0.209629	0.297604	0.690062	1.04296	ENSG00000133195	chr17
ACHE_SERT_LC_WM	SNX15	0.202303	0.264859	0.66248	1.11656	ENSG00000110025	chr11
ACHE_SERT_LC_WM	TTC4	-0.21437	0.272477	0.66957	-1.09891	ENSG00000243725	chr1
ACHE_SERT_LC_WM	TPP1	0.158235	0.151097	0.53855	1.43845	ENSG00000166340	chr11
ACHE_SERT_LC_WM	NKD1	-0.214786	0.393704	0.759406	-0.853851	ENSG00000140807	chr16
ACHE_SERT_LC_WM	NT5DC3	-0.207336	0.223673	0.622566	-1.21873	ENSG00000111696	chr12
ACHE_SERT_LC_WM	TLE3	0.210381	0.236455	0.636439	1.18569	ENSG00000140332	chr15
ACHE_SERT_LC_WM	GNAL	-0.167644	0.17963	0.579916	-1.34427	ENSG00000141404	chr18
ACHE_SERT_LC_WM	FDX2	0.181388	0.183322	0.583146	1.33293	ENSG00000267673	chr19
ACHE_SERT_LC_WM	MT-ND3	0.264909	0.017689	0.225252	2.38321	ENSG00000198840	chrMT
ACHE_SERT_LC_WM	GTF2H3	0.211496	0.237367	0.637692	1.18338	ENSG00000111358	chr12
ACHE_SERT_LC_WM	GUCD1	0.225964	0.324754	0.709962	0.985961	ENSG00000138867	chr22
ACHE_SERT_LC_WM	APOL6	0.250036	0.315814	0.703137	1.00437	ENSG00000221963	chr22
ACHE_SERT_LC_WM	CLSTN1	-0.119573	0.093887	0.455514	-1.67928	ENSG00000171603	chr1
ACHE_SERT_LC_WM	LDLRAD4	0.170119	0.182541	0.581984	1.33531	ENSG00000168675	chr18
ACHE_SERT_LC_WM	CDC42EP4	0.210604	0.180398	0.580015	1.3419	ENSG00000179604	chr17
ACHE_SERT_LC_WM	SRXN1	0.199661	0.223201	0.621484	1.21997	ENSG00000271303	chr20
ACHE_SERT_LC_WM	NCKAP5	-0.249906	0.344736	0.72403	-0.94598	ENSG00000176771	chr2
ACHE_SERT_LC_WM	CSNK1G3	0.177658	0.19618	0.594051	1.29469	ENSG00000151292	chr5
ACHE_SERT_LC_WM	SLCO4A1	-0.227923	0.404141	0.763209	-0.835143	ENSG00000101187	chr20
ACHE_SERT_LC_WM	DLG1	-0.186153	0.173495	0.572675	-1.36351	ENSG00000075711	chr3
ACHE_SERT_LC_WM	IGFBP2	0.268979	0.336073	0.719067	0.963123	ENSG00000115457	chr2
ACHE_SERT_LC_WM	SELENOS	-0.177221	0.217248	0.616646	-1.23585	ENSG00000131871	chr15
ACHE_SERT_LC_WM	AMIGO1	-0.188006	0.19603	0.594051	-1.29513	ENSG00000181754	chr1
ACHE_SERT_LC_WM	AC100810.1	-0.197251	0.230808	0.62929	-1.20013	ENSG00000253982	chr8
ACHE_SERT_LC_WM	SPIN3	0.215046	0.292068	0.686698	1.055	ENSG00000204271	chrX
ACHE_SERT_LC_WM	MAPK11	0.238119	0.303927	0.69462	1.02939	ENSG00000185386	chr22
ACHE_SERT_LC_WM	DGCR2	-0.153102	0.145851	0.5308	-1.45721	ENSG00000070413	chr22
ACHE_SERT_LC_WM	BCCIP	-0.210683	0.24845	0.648804	-1.15582	ENSG00000107949	chr10
ACHE_SERT_LC_WM	FAM183A	0.410577	0.416183	0.770247	0.814014	ENSG00000186973	chr1
ACHE_SERT_LC_WM	BDNF	-0.245491	0.336512	0.719067	-0.962248	ENSG00000176697	chr11
ACHE_SERT_LC_WM	CTDSP1	0.204092	0.251352	0.651715	1.14875	ENSG00000144579	chr2
ACHE_SERT_LC_WM	SNRPF	-0.177175	0.193975	0.59189	-1.30112	ENSG00000139343	chr12
ACHE_SERT_LC_WM	ZMAT5	-0.213778	0.295154	0.688606	-1.04827	ENSG00000100319	chr22
ACHE_SERT_LC_WM	KCTD7	0.205979	0.240417	0.641109	1.17571	ENSG00000243335	chr7
ACHE_SERT_LC_WM	HLTF	0.180923	0.194213	0.592104	1.30042	ENSG00000071794	chr3
ACHE_SERT_LC_WM	P2RX6	0.222501	0.314287	0.701219	1.00755	ENSG00000099957	chr22
ACHE_SERT_LC_WM	ZBTB7A	-0.196357	0.129438	0.506811	-1.51949	ENSG00000178951	chr19
ACHE_SERT_LC_WM	ECM2	0.258305	0.432357	0.777863	0.785968	ENSG00000106823	chr9
ACHE_SERT_LC_WM	RAPGEF2	-0.173281	0.199293	0.596052	-1.28572	ENSG00000109756	chr4
ACHE_SERT_LC_WM	GABPB1-IT1	-0.19597	0.264569	0.66248	-1.11724	ENSG00000285410	chr15
ACHE_SERT_LC_WM	UFL1	-0.205293	0.256204	0.656642	-1.13705	ENSG00000014123	chr6
ACHE_SERT_LC_WM	SHF	0.215609	0.235353	0.63501	1.18849	ENSG00000138606	chr15
ACHE_SERT_LC_WM	CDR2L	0.222124	0.307148	0.697557	1.02254	ENSG00000109089	chr17
ACHE_SERT_LC_WM	CAPRIN2	-0.172306	0.183447	0.583146	-1.33255	ENSG00000110888	chr12
ACHE_SERT_LC_WM	RUNDC3B	-0.184806	0.206273	0.603047	-1.26596	ENSG00000105784	chr7
ACHE_SERT_LC_WM	AUP1	0.171263	0.182805	0.582202	1.33451	ENSG00000115307	chr2
ACHE_SERT_LC_WM	ARMH4	-0.221229	0.327856	0.713309	-0.979653	ENSG00000139971	chr14
ACHE_SERT_LC_WM	ITGAE	-0.187514	0.222743	0.621186	-1.22118	ENSG00000083457	chr17
ACHE_SERT_LC_WM	KCNAB1	0.203919	0.238987	0.639439	1.1793	ENSG00000169282	chr3
ACHE_SERT_LC_WM	TFE3	-0.170506	0.205618	0.602617	-1.26779	ENSG00000068323	chrX
ACHE_SERT_LC_WM	ANO10	0.188805	0.223814	0.622755	1.21836	ENSG00000160746	chr3
ACHE_SERT_LC_WM	PWWP2B	0.213679	0.270931	0.667783	1.10246	ENSG00000171813	chr10
ACHE_SERT_LC_WM	MNT	-0.190031	0.246785	0.647818	-1.15991	ENSG00000070444	chr17
ACHE_SERT_LC_WM	CIAO2A	-0.212949	0.29395	0.687859	-1.05089	ENSG00000166797	chr15
ACHE_SERT_LC_WM	DIP2A	0.181433	0.223122	0.621484	1.22018	ENSG00000160305	chr21
ACHE_SERT_LC_WM	MRPL30	0.185043	0.222497	0.620906	1.22183	ENSG00000185414	chr2
ACHE_SERT_LC_WM	ASPHD1	-0.187268	0.199722	0.596591	-1.28449	ENSG00000174939	chr16
ACHE_SERT_LC_WM	GATB	0.204023	0.268775	0.666493	1.10744	ENSG00000059691	chr4
ACHE_SERT_LC_WM	CIAO1	0.13054	0.151146	0.53855	1.43828	ENSG00000144021	chr2
ACHE_SERT_LC_WM	TMEM273	-0.208261	0.492858	0.81046	-0.686407	ENSG00000204161	chr10
ACHE_SERT_LC_WM	MGAT4A	-0.192135	0.226407	0.624494	-1.21155	ENSG00000071073	chr2
ACHE_SERT_LC_WM	SLC38A3	0.22763	0.30162	0.692441	1.03432	ENSG00000188338	chr3
ACHE_SERT_LC_WM	ZNF385A	-0.175046	0.164477	0.560242	-1.39275	ENSG00000161642	chr12
ACHE_SERT_LC_WM	AFTPH	0.171449	0.20783	0.604584	1.26161	ENSG00000119844	chr2
ACHE_SERT_LC_WM	CADPS	-0.145644	0.117877	0.489569	-1.56715	ENSG00000163618	chr3
ACHE_SERT_LC_WM	NUP93	-0.188415	0.224306	0.623167	-1.21706	ENSG00000102900	chr16
ACHE_SERT_LC_WM	KLHL4	-0.209764	0.476995	0.805813	-0.71182	ENSG00000102271	chrX
ACHE_SERT_LC_WM	ITIH5	0.228099	0.256197	0.656642	1.13707	ENSG00000123243	chr10
ACHE_SERT_LC_WM	PMPCB	-0.166848	0.20137	0.599424	-1.27978	ENSG00000105819	chr7
ACHE_SERT_LC_WM	CLUH	0.176386	0.188711	0.589333	1.31667	ENSG00000132361	chr17
ACHE_SERT_LC_WM	ZMAT1	-0.203446	0.271618	0.668705	-1.10088	ENSG00000166432	chrX
ACHE_SERT_LC_WM	TM2D1	-0.169657	0.190415	0.589333	-1.3116	ENSG00000162604	chr1
ACHE_SERT_LC_WM	DCTN4	0.151941	0.163641	0.558949	1.39552	ENSG00000132912	chr5
ACHE_SERT_LC_WM	INTS8	-0.218885	0.31125	0.699742	-1.0139	ENSG00000164941	chr8
ACHE_SERT_LC_WM	DDX56	0.18939	0.23208	0.630404	1.19685	ENSG00000136271	chr7
ACHE_SERT_LC_WM	HNRNPAB	0.159372	0.192113	0.590081	1.30658	ENSG00000197451	chr5
ACHE_SERT_LC_WM	UBE2H	0.144124	0.165793	0.563605	1.38841	ENSG00000186591	chr7
ACHE_SERT_LC_WM	ATG5	0.208834	0.289581	0.684609	1.06046	ENSG00000057663	chr6
ACHE_SERT_LC_WM	ST6GAL1	0.202517	0.250279	0.650893	1.15136	ENSG00000073849	chr3
ACHE_SERT_LC_WM	MRPL9	-0.178842	0.222407	0.620906	-1.22207	ENSG00000143436	chr1
ACHE_SERT_LC_WM	KAT2A	0.184813	0.204089	0.601125	1.27209	ENSG00000108773	chr17
ACHE_SERT_LC_WM	PRKAR2B	-0.159413	0.177653	0.577536	-1.35042	ENSG00000005249	chr7
ACHE_SERT_LC_WM	CHORDC1	0.180085	0.210935	0.608163	1.25303	ENSG00000110172	chr11
ACHE_SERT_LC_WM	NECAB2	0.198449	0.166154	0.564184	1.38722	ENSG00000103154	chr16
ACHE_SERT_LC_WM	IFT80	-0.205356	0.26563	0.663062	-1.11476	ENSG00000068885	chr3
ACHE_SERT_LC_WM	DDHD1	-0.177925	0.23266	0.63118	-1.19536	ENSG00000100523	chr14
ACHE_SERT_LC_WM	SEH1L	-0.187742	0.232843	0.631475	-1.1949	ENSG00000085415	chr18
ACHE_SERT_LC_WM	DNAAF3	0.247497	0.55075	0.839439	0.597202	ENSG00000167646	chr19
ACHE_SERT_LC_WM	VCP	-0.122014	0.124289	0.499685	-1.54029	ENSG00000165280	chr9
ACHE_SERT_LC_WM	CLSTN2	-0.204854	0.224336	0.623167	-1.21698	ENSG00000158258	chr3
ACHE_SERT_LC_WM	SLC35B2	0.197953	0.26976	0.66739	1.10516	ENSG00000157593	chr6
ACHE_SERT_LC_WM	GDA	0.241336	0.286603	0.682274	1.06704	ENSG00000119125	chr9
ACHE_SERT_LC_WM	MAN2B2	-0.17578	0.233624	0.632393	-1.1929	ENSG00000013288	chr4
ACHE_SERT_LC_WM	ANKRD36	0.215949	0.294059	0.687859	1.05065	ENSG00000135976	chr2
ACHE_SERT_LC_WM	THBS4	-0.206796	0.252679	0.653786	-1.14554	ENSG00000113296	chr5
ACHE_SERT_LC_WM	FGF9	0.208199	0.285528	0.680851	1.06943	ENSG00000102678	chr13
ACHE_SERT_LC_WM	HIP1	-0.221893	0.288494	0.683679	-1.06286	ENSG00000127946	chr7
ACHE_SERT_LC_WM	ZNF32	0.165219	0.218527	0.617731	1.23241	ENSG00000169740	chr10
ACHE_SERT_LC_WM	LIMS1	0.212219	0.28239	0.677995	1.07643	ENSG00000169756	chr2
ACHE_SERT_LC_WM	STRADB	-0.204356	0.318768	0.705725	-0.998249	ENSG00000082146	chr2
ACHE_SERT_LC_WM	ABCA2	-0.169596	0.13415	0.515166	-1.50101	ENSG00000107331	chr9
ACHE_SERT_LC_WM	UBR2	-0.172735	0.251434	0.651715	-1.14855	ENSG00000024048	chr6
ACHE_SERT_LC_WM	SDAD1	0.177366	0.236299	0.636218	1.18609	ENSG00000198301	chr4
ACHE_SERT_LC_WM	SNRNP27	0.171572	0.184163	0.584283	1.33037	ENSG00000124380	chr2
ACHE_SERT_LC_WM	LIPE	0.197408	0.269063	0.66661	1.10678	ENSG00000079435	chr19
ACHE_SERT_LC_WM	EFCAB14	0.167753	0.17043	0.568763	1.37332	ENSG00000159658	chr1
ACHE_SERT_LC_WM	CCDC59	-0.207959	0.278735	0.675777	-1.08465	ENSG00000133773	chr12
ACHE_SERT_LC_WM	RPAP3	-0.202755	0.2274	0.625864	-1.20896	ENSG00000005175	chr12
ACHE_SERT_LC_WM	SREK1IP1	-0.199501	0.215586	0.614278	-1.24033	ENSG00000153006	chr5
ACHE_SERT_LC_WM	ITGB8	0.209234	0.168935	0.566869	1.37815	ENSG00000105855	chr7
ACHE_SERT_LC_WM	MTRNR2L6	-0.307242	0.185522	0.585477	-1.3265	ENSG00000270672	chr7
ACHE_SERT_LC_WM	FAM219B	-0.16783	0.193028	0.591185	-1.30389	ENSG00000178761	chr15
ACHE_SERT_LC_WM	VPS35	0.128589	0.0990133	0.46309	1.65354	ENSG00000069329	chr16
ACHE_SERT_LC_WM	ZNF793	-0.228233	0.336485	0.719067	-0.962303	ENSG00000188227	chr19
ACHE_SERT_LC_WM	KIAA2026	-0.185252	0.182431	0.581984	-1.33565	ENSG00000183354	chr9
ACHE_SERT_LC_WM	FBXL18	0.196567	0.264158	0.66248	1.1182	ENSG00000155034	chr7
ACHE_SERT_LC_WM	AHDC1	0.194075	0.2278	0.62592	1.20792	ENSG00000126705	chr1
ACHE_SERT_LC_WM	AKAP11	-0.145546	0.135671	0.516757	-1.49515	ENSG00000023516	chr13
ACHE_SERT_LC_WM	LRRC46	0.288344	0.481651	0.807624	0.704373	ENSG00000141294	chr17
ACHE_SERT_LC_WM	RBMX2	-0.208609	0.283387	0.678731	-1.0742	ENSG00000134597	chrX
ACHE_SERT_LC_WM	SH3YL1	-0.196938	0.276114	0.673009	-1.09059	ENSG00000035115	chr2
ACHE_SERT_LC_WM	SLC7A8	-0.2179	0.299152	0.691219	-1.03962	ENSG00000092068	chr14
ACHE_SERT_LC_WM	PTPRR	-0.212125	0.260306	0.6603	-1.12728	ENSG00000153233	chr12
ACHE_SERT_LC_WM	BDH2	-0.202167	0.208665	0.606164	-1.2593	ENSG00000164039	chr4
ACHE_SERT_LC_WM	ACADM	-0.173876	0.195046	0.593168	-1.29799	ENSG00000117054	chr1
ACHE_SERT_LC_WM	PPP1R15B	0.190059	0.287027	0.68259	1.0661	ENSG00000158615	chr1
ACHE_SERT_LC_WM	ITGA6	0.203168	0.282772	0.678051	1.07558	ENSG00000091409	chr2
ACHE_SERT_LC_WM	SOX6	-0.222654	0.356859	0.734292	-0.922443	ENSG00000110693	chr11
ACHE_SERT_LC_WM	ZFP36	-0.351013	0.389533	0.756298	-0.861516	ENSG00000128016	chr19
ACHE_SERT_LC_WM	GJB1	-0.232649	0.274363	0.671535	-1.09459	ENSG00000169562	chrX
ACHE_SERT_LC_WM	ARHGEF37	0.208064	0.258243	0.658868	1.13218	ENSG00000183111	chr5
ACHE_SERT_LC_WM	SMARCA2	0.138558	0.141171	0.524515	1.47439	ENSG00000080503	chr9
ACHE_SERT_LC_WM	MSH3	-0.201416	0.298695	0.691219	-1.0406	ENSG00000113318	chr5
ACHE_SERT_LC_WM	TRMT112	0.156035	0.136519	0.517914	1.49191	ENSG00000173113	chr11
ACHE_SERT_LC_WM	ZBTB8OS	-0.196137	0.252741	0.653786	-1.14539	ENSG00000176261	chr1
ACHE_SERT_LC_WM	IAH1	-0.183805	0.239629	0.640555	-1.17769	ENSG00000134330	chr2
ACHE_SERT_LC_WM	CNR1	0.201238	0.218222	0.617371	1.23323	ENSG00000118432	chr6
ACHE_SERT_LC_WM	NKAP	0.204725	0.210638	0.607806	1.25385	ENSG00000101882	chrX
ACHE_SERT_LC_WM	SLC16A14	-0.202988	0.289846	0.684855	-1.05988	ENSG00000163053	chr2
ACHE_SERT_LC_WM	LAMTOR2	0.177177	0.18953	0.589333	1.31423	ENSG00000116586	chr1
ACHE_SERT_LC_WM	PLEKHG1	-0.202511	0.398548	0.761444	-0.845131	ENSG00000120278	chr6
ACHE_SERT_LC_WM	ZNF33A	-0.181594	0.244026	0.64528	-1.16672	ENSG00000189180	chr10
ACHE_SERT_LC_WM	C1R	0.235474	0.387029	0.755201	0.865973	ENSG00000159403	chr12
ACHE_SERT_LC_WM	HSPBP1	-0.162857	0.196173	0.594051	-1.29471	ENSG00000133265	chr19
ACHE_SERT_LC_WM	TCF20	0.206047	0.274412	0.671535	1.09447	ENSG00000100207	chr22
ACHE_SERT_LC_WM	BTG3	0.200051	0.311029	0.699428	1.01436	ENSG00000154640	chr21
ACHE_SERT_LC_WM	GATD3B	-0.406742	0.266808	0.664366	-1.1122	ENSG00000280071	chr21
ACHE_SERT_LC_WM	VPS37A	0.189906	0.283452	0.678731	1.07406	ENSG00000155975	chr8
ACHE_SERT_LC_WM	PPP2R1B	0.202977	0.321223	0.707449	0.993192	ENSG00000137713	chr11
ACHE_SERT_LC_WM	RPS4Y1	-0.210705	0.280746	0.677173	-1.08012	ENSG00000129824	chrY
ACHE_SERT_LC_WM	C1GALT1C1	0.183906	0.305631	0.695589	1.02576	ENSG00000171155	chrX
ACHE_SERT_LC_WM	HCN1	-0.219246	0.3763	0.747394	-0.885731	ENSG00000164588	chr5
ACHE_SERT_LC_WM	LAPTM4A	0.144637	0.145894	0.5308	1.45705	ENSG00000068697	chr2
ACHE_SERT_LC_WM	SNHG1	0.209385	0.336778	0.719067	0.961717	ENSG00000255717	chr11
ACHE_SERT_LC_WM	AK1	0.216278	0.131049	0.50958	1.51333	ENSG00000106992	chr9
ACHE_SERT_LC_WM	C5orf49	0.280515	0.250377	0.650893	1.15125	ENSG00000215217	chr5
ACHE_SERT_LC_WM	PREB	0.179352	0.230645	0.62929	1.20055	ENSG00000138073	chr2
ACHE_SERT_LC_WM	MYO10	-0.182077	0.175876	0.574411	-1.35599	ENSG00000145555	chr5
ACHE_SERT_LC_WM	LZTS2	0.183124	0.262867	0.662093	1.12124	ENSG00000107816	chr10
ACHE_SERT_LC_WM	STK39	-0.149182	0.155674	0.543654	-1.42248	ENSG00000198648	chr2
ACHE_SERT_LC_WM	MTRNR2L3	-0.292656	0.230395	0.62929	-1.20137	ENSG00000256222	chr20
ACHE_SERT_LC_WM	INTS13	-0.209763	0.415922	0.770175	-0.814371	ENSG00000064102	chr12
ACHE_SERT_LC_WM	SLC35F5	0.184948	0.257499	0.65819	1.13396	ENSG00000115084	chr2
ACHE_SERT_LC_WM	PWP1	0.177464	0.229044	0.627471	1.20469	ENSG00000136045	chr12
ACHE_SERT_LC_WM	MRPL51	0.173855	0.154128	0.54102	1.42783	ENSG00000111639	chr12
ACHE_SERT_LC_WM	DGKZ	0.169795	0.191007	0.589478	1.30985	ENSG00000149091	chr11
ACHE_SERT_LC_WM	ABHD8	0.174315	0.19723	0.594051	1.29166	ENSG00000127220	chr19
ACHE_SERT_LC_WM	PEX2	-0.186028	0.263628	0.662354	-1.11945	ENSG00000164751	chr8
ACHE_SERT_LC_WM	C11orf96	0.250999	0.221024	0.61926	1.22582	ENSG00000187479	chr11
ACHE_SERT_LC_WM	RASA3	0.215637	0.314232	0.701219	1.00766	ENSG00000185989	chr13
ACHE_SERT_LC_WM	SLC25A28	0.187437	0.236807	0.636585	1.1848	ENSG00000155287	chr10
ACHE_SERT_LC_WM	RARS	0.169807	0.21674	0.61587	1.23722	ENSG00000113643	chr5
ACHE_SERT_LC_WM	WDR46	0.188402	0.272057	0.669105	1.09987	ENSG00000227057	chr6
ACHE_SERT_LC_WM	DCN	0.21885	0.205942	0.602981	1.26688	ENSG00000011465	chr12
ACHE_SERT_LC_WM	SYNE2	0.209766	0.37615	0.747394	0.886009	ENSG00000054654	chr14
ACHE_SERT_LC_WM	SQLE	0.165896	0.185455	0.585477	1.32645	ENSG00000104549	chr8
ACHE_SERT_LC_WM	NWD2	-0.219608	0.309878	0.698304	-1.01678	ENSG00000174145	chr4
ACHE_SERT_LC_WM	SDS	0.230985	0.378347	0.748178	0.881935	ENSG00000135094	chr12
ACHE_SERT_LC_WM	EPS8L2	-0.196146	0.288957	0.684267	-1.06184	ENSG00000177106	chr11
ACHE_SERT_LC_WM	TEF	-0.179251	0.243548	0.644925	-1.1679	ENSG00000167074	chr22
ACHE_SERT_LC_WM	KLHL1	-0.197246	0.260345	0.6603	-1.12719	ENSG00000150361	chr13
ACHE_SERT_LC_WM	GABRG1	0.217422	0.16807	0.566413	1.38101	ENSG00000163285	chr4
ACHE_SERT_LC_WM	LINC00685	0.249809	0.416945	0.770805	0.812589	ENSG00000226179	chrX
ACHE_SERT_LC_WM	MGMT	-0.200283	0.29508	0.688606	-1.04843	ENSG00000170430	chr10
ACHE_SERT_LC_WM	SMYD3	-0.204374	0.25538	0.65625	-1.13903	ENSG00000185420	chr1
ACHE_SERT_LC_WM	PEF1	-0.170345	0.180517	0.580015	-1.34153	ENSG00000162517	chr1
ACHE_SERT_LC_WM	POLR2H	0.178561	0.253149	0.654249	1.1444	ENSG00000163882	chr3
ACHE_SERT_LC_WM	NBAS	0.170724	0.227414	0.625864	1.20892	ENSG00000151779	chr2
ACHE_SERT_LC_WM	SORCS1	-0.228257	0.388223	0.755596	-0.863795	ENSG00000108018	chr10
ACHE_SERT_LC_WM	RPS6KA4	0.18544	0.273299	0.670533	1.09702	ENSG00000162302	chr11
ACHE_SERT_LC_WM	PDPR	0.212076	0.303252	0.693641	1.03082	ENSG00000090857	chr16
ACHE_SERT_LC_WM	THAP5	0.173789	0.227714	0.62592	1.20814	ENSG00000177683	chr7
ACHE_SERT_LC_WM	ASIC2	0.20734	0.290005	0.684855	1.05953	ENSG00000108684	chr17
ACHE_SERT_LC_WM	UNKL	-0.194484	0.246759	0.647818	-1.15997	ENSG00000059145	chr16
ACHE_SERT_LC_WM	CHDH	-0.21267	0.303305	0.693641	-1.03071	ENSG00000016391	chr3
ACHE_SERT_LC_WM	WWTR1	0.221662	0.292947	0.68711	1.05308	ENSG00000018408	chr3
ACHE_SERT_LC_WM	AC245297.2	0.204699	0.419186	0.772546	0.808677	ENSG00000272755	chr1
ACHE_SERT_LC_WM	MLXIP	0.218589	0.334607	0.719067	0.966054	ENSG00000175727	chr12
ACHE_SERT_LC_WM	PPARA	0.20681	0.328056	0.713564	0.979246	ENSG00000186951	chr22
ACHE_SERT_LC_WM	PSEN1	-0.170375	0.207216	0.604028	-1.26332	ENSG00000080815	chr14
ACHE_SERT_LC_WM	CLIP4	0.174767	0.191082	0.589478	1.30963	ENSG00000115295	chr2
ACHE_SERT_LC_WM	LPP	0.201882	0.296361	0.688872	1.04565	ENSG00000145012	chr3
ACHE_SERT_LC_WM	TESK1	-0.192451	0.220291	0.618981	-1.22769	ENSG00000107140	chr9
ACHE_SERT_LC_WM	ZNF703	0.199155	0.313512	0.701181	1.00916	ENSG00000183779	chr8
ACHE_SERT_LC_WM	HSD17B4	-0.145016	0.175308	0.573489	-1.35778	ENSG00000133835	chr5
ACHE_SERT_LC_WM	EFTUD2	-0.165049	0.213084	0.611425	-1.24714	ENSG00000108883	chr17
ACHE_SERT_LC_WM	NUP133	0.17781	0.267091	0.664366	1.11135	ENSG00000069248	chr1
ACHE_SERT_LC_WM	CTXND1	0.208304	0.294247	0.687859	1.05024	ENSG00000259417	chr15
ACHE_SERT_LC_WM	TSC22D3	-0.148591	0.149247	0.536893	-1.44501	ENSG00000157514	chrX
ACHE_SERT_LC_WM	NDUFA5	0.132537	0.112552	0.480762	1.59036	ENSG00000128609	chr7
ACHE_SERT_LC_WM	KATNB1	0.195337	0.311489	0.700094	1.0134	ENSG00000140854	chr16
ACHE_SERT_LC_WM	FZR1	-0.167344	0.197416	0.594051	-1.29112	ENSG00000105325	chr19
ACHE_SERT_LC_WM	SEMA3E	0.236991	0.311636	0.700242	1.01309	ENSG00000170381	chr7
ACHE_SERT_LC_WM	MEIS1	-0.200898	0.356876	0.734292	-0.922412	ENSG00000143995	chr2
ACHE_SERT_LC_WM	THAP11	-0.190565	0.275151	0.672383	-1.09279	ENSG00000168286	chr16
ACHE_SERT_LC_WM	ZNF655	0.165713	0.216536	0.61587	1.23777	ENSG00000197343	chr7
ACHE_SERT_LC_WM	ASPHD2	-0.184173	0.296143	0.688872	-1.04612	ENSG00000128203	chr22
ACHE_SERT_LC_WM	MYSM1	-0.197387	0.332821	0.717194	-0.969633	ENSG00000162601	chr1
ACHE_SERT_LC_WM	DERL1	-0.167895	0.224835	0.623167	-1.21567	ENSG00000136986	chr8
ACHE_SERT_LC_WM	THOC3	-0.195998	0.364725	0.739284	-0.907442	ENSG00000051596	chr5
ACHE_SERT_LC_WM	IQCA1	0.197696	0.204956	0.601422	1.26965	ENSG00000132321	chr2
ACHE_SERT_LC_WM	SRSF4	-0.169767	0.22649	0.624523	-1.21133	ENSG00000116350	chr1
ACHE_SERT_LC_WM	SNHG7	0.222897	0.255547	0.65625	1.13863	ENSG00000233016	chr9
ACHE_SERT_LC_WM	ASAH1	0.114461	0.125726	0.500906	1.53442	ENSG00000104763	chr8
ACHE_SERT_LC_WM	EFHD1	-0.181388	0.185298	0.585477	-1.32692	ENSG00000115468	chr2
ACHE_SERT_LC_WM	GPC3	0.230028	0.351684	0.730939	0.932426	ENSG00000147257	chrX
ACHE_SERT_LC_WM	MSN	0.178523	0.193707	0.591802	1.3019	ENSG00000147065	chrX
ACHE_SERT_LC_WM	ID2	0.219452	0.185549	0.585477	1.32619	ENSG00000115738	chr2
ACHE_SERT_LC_WM	TMEM127	-0.158182	0.208727	0.606164	-1.25912	ENSG00000135956	chr2
ACHE_SERT_LC_WM	RNF44	0.17224	0.247365	0.648213	1.15848	ENSG00000146083	chr5
ACHE_SERT_LC_WM	TSPAN13	0.161291	0.169304	0.566869	1.37696	ENSG00000106537	chr7
ACHE_SERT_LC_WM	GNPDA2	0.171424	0.29579	0.688843	1.04689	ENSG00000163281	chr4
ACHE_SERT_LC_WM	C3orf18	0.169964	0.257745	0.658579	1.13337	ENSG00000088543	chr3
ACHE_SERT_LC_WM	CENPV	-0.187991	0.28749	0.682869	-1.06508	ENSG00000166582	chr17
ACHE_SERT_LC_WM	TTC17	0.198407	0.283846	0.679297	1.07317	ENSG00000052841	chr11
ACHE_SERT_LC_WM	AK2	0.1755	0.237823	0.638117	1.18223	ENSG00000004455	chr1
ACHE_SERT_LC_WM	SESN3	0.151855	0.153662	0.540148	1.42946	ENSG00000149212	chr11
ACHE_SERT_LC_WM	FAM50A	0.158799	0.196351	0.594051	1.2942	ENSG00000071859	chrX
ACHE_SERT_LC_WM	ANKS1B	-0.150492	0.148871	0.536561	-1.44635	ENSG00000185046	chr12
ACHE_SERT_LC_WM	GATM	0.180783	0.15567	0.543654	1.42249	ENSG00000171766	chr15
ACHE_SERT_LC_WM	HNRNPA1	-0.133817	0.115656	0.4873	-1.57673	ENSG00000135486	chr12
ACHE_SERT_LC_WM	ZMYND10	0.350825	0.403717	0.763209	0.836	ENSG00000004838	chr3
ACHE_SERT_LC_WM	RIOK1	0.185544	0.30862	0.69805	1.01943	ENSG00000124784	chr6
ACHE_SERT_LC_WM	ICK	-0.198364	0.4006	0.761832	-0.841457	ENSG00000112144	chr6
ACHE_SERT_LC_WM	FOXK2	0.174956	0.261297	0.66076	1.12494	ENSG00000141568	chr17
ACHE_SERT_LC_WM	UQCC3	0.185854	0.247677	0.648213	1.15772	ENSG00000204922	chr11
ACHE_SERT_LC_WM	TMEM159	0.201031	0.420025	0.772948	0.807218	ENSG00000011638	chr16
ACHE_SERT_LC_WM	RPRM	-0.245578	0.34543	0.724467	-0.944618	ENSG00000177519	chr2
ACHE_SERT_LC_WM	SNX29	-0.19831	0.317066	0.704088	-1.00177	ENSG00000048471	chr16
ACHE_SERT_LC_WM	VPS9D1	0.19936	0.263104	0.662254	1.12068	ENSG00000075399	chr16
ACHE_SERT_LC_WM	ZFAS1	-0.179389	0.172729	0.571761	-1.36595	ENSG00000177410	chr20
ACHE_SERT_LC_WM	LRRTM2	0.179559	0.261391	0.660802	1.12472	ENSG00000146006	chr5
ACHE_SERT_LC_WM	ATG2A	0.17653	0.256925	0.657857	1.13533	ENSG00000110046	chr11
ACHE_SERT_LC_WM	RGS10	0.205474	0.460758	0.795821	0.73832	ENSG00000148908	chr10
ACHE_SERT_LC_WM	LNP1	0.202633	0.306371	0.696444	1.02419	ENSG00000206535	chr3
ACHE_SERT_LC_WM	VSTM2L	-0.172934	0.187138	0.587228	-1.32138	ENSG00000132821	chr20
ACHE_SERT_LC_WM	ANKFY1	0.165331	0.241735	0.642309	1.17242	ENSG00000185722	chr17
ACHE_SERT_LC_WM	CAST	0.155759	0.172284	0.570948	1.36737	ENSG00000153113	chr5
ACHE_SERT_LC_WM	PPP1CA	0.16865	0.198269	0.594115	1.28866	ENSG00000172531	chr11
ACHE_SERT_LC_WM	RAD51C	-0.183703	0.309288	0.69805	-1.01803	ENSG00000108384	chr17
ACHE_SERT_LC_WM	ABLIM3	0.181178	0.23892	0.639439	1.17947	ENSG00000173210	chr5
ACHE_SERT_LC_WM	FAM153CP	-0.211637	0.316371	0.703137	-1.00321	ENSG00000204677	chr5
ACHE_SERT_LC_WM	CLMN	-0.205494	0.35654	0.734292	-0.923056	ENSG00000165959	chr14
ACHE_SERT_LC_WM	IFT46	0.191481	0.261105	0.660702	1.12539	ENSG00000118096	chr11
ACHE_SERT_LC_WM	PAXBP1	0.194576	0.339842	0.720838	0.95563	ENSG00000159086	chr21
ACHE_SERT_LC_WM	ASCL1	-0.216364	0.287812	0.683253	-1.06437	ENSG00000139352	chr12
ACHE_SERT_LC_WM	CSKMT	-0.229875	0.337861	0.719527	-0.959563	ENSG00000214756	chr11
ACHE_SERT_LC_WM	TMEM109	0.187095	0.277777	0.67495	1.08682	ENSG00000110108	chr11
ACHE_SERT_LC_WM	SLC39A12	0.23337	0.33827	0.719527	0.958749	ENSG00000148482	chr10
ACHE_SERT_LC_WM	CHMP2B	-0.152826	0.188983	0.589333	-1.31586	ENSG00000083937	chr3
ACHE_SERT_LC_WM	CCNL1	-0.192432	0.313546	0.701181	-1.00909	ENSG00000163660	chr3
ACHE_SERT_LC_WM	CTBP1	-0.130679	0.138511	0.520403	-1.48435	ENSG00000159692	chr4
ACHE_SERT_LC_WM	ATP13A3	0.175036	0.285243	0.680815	1.07006	ENSG00000133657	chr3
ACHE_SERT_LC_WM	NAA15	-0.182623	0.240033	0.64075	-1.17667	ENSG00000164134	chr4
ACHE_SERT_LC_WM	CSTB	0.154415	0.155427	0.543495	1.42333	ENSG00000160213	chr21
ACHE_SERT_LC_WM	HSPB11	-0.177258	0.295286	0.688606	-1.04798	ENSG00000081870	chr1
ACHE_SERT_LC_WM	AL365361.1	0.20015	0.230976	0.62929	1.19969	ENSG00000259834	chr1
ACHE_SERT_LC_WM	ARIH1	-0.158711	0.203435	0.601125	-1.27393	ENSG00000166233	chr15
ACHE_SERT_LC_WM	STK25	-0.131241	0.151621	0.538758	-1.4366	ENSG00000115694	chr2
ACHE_SERT_LC_WM	KCTD2	-0.141258	0.180213	0.580015	-1.34247	ENSG00000180901	chr17
ACHE_SERT_LC_WM	CNDP1	-0.235038	0.173622	0.572675	-1.36329	ENSG00000150656	chr18
ACHE_SERT_LC_WM	HHIP	-0.230164	0.282756	0.678051	-1.07561	ENSG00000164161	chr4
ACHE_SERT_LC_WM	SCN4B	-0.209507	0.255653	0.65625	-1.13837	ENSG00000177098	chr11
ACHE_SERT_LC_WM	TRIM33	-0.193972	0.243597	0.644925	-1.16778	ENSG00000197323	chr1
ACHE_SERT_LC_WM	DAPK3	-0.169647	0.253351	0.654382	-1.14391	ENSG00000167657	chr19
ACHE_SERT_LC_WM	DDX39A	-0.205091	0.355106	0.734139	-0.925816	ENSG00000123136	chr19
ACHE_SERT_LC_WM	SLC12A9	-0.182315	0.370267	0.743862	-0.896995	ENSG00000146828	chr7
ACHE_SERT_LC_WM	CCNE2	0.14783	0.629348	0.874293	0.483021	ENSG00000175305	chr8
ACHE_SERT_LC_WM	FAM131B	0.172364	0.249291	0.649673	1.15377	ENSG00000159784	chr7
ACHE_SERT_LC_WM	ARHGDIA	0.144738	0.122479	0.498394	1.54776	ENSG00000141522	chr17
ACHE_SERT_LC_WM	RUNDC3A	-0.132608	0.131226	0.50958	-1.51242	ENSG00000108309	chr17
ACHE_SERT_LC_WM	SMURF1	0.185701	0.325293	0.710259	0.984862	ENSG00000198742	chr7
ACHE_SERT_LC_WM	SMIM14	-0.138464	0.169602	0.566944	-1.37599	ENSG00000163683	chr4
ACHE_SERT_LC_WM	SEPHS1	-0.178784	0.275369	0.672474	-1.09229	ENSG00000086475	chr10
ACHE_SERT_LC_WM	SCYL1	-0.169314	0.226213	0.624362	-1.21206	ENSG00000142186	chr11
ACHE_SERT_LC_WM	PRRC2A	-0.152979	0.190139	0.589333	-1.31242	ENSG00000204469	chr6
ACHE_SERT_LC_WM	TPM2	0.228664	0.358857	0.735919	0.918613	ENSG00000198467	chr9
ACHE_SERT_LC_WM	SMIM15	0.192814	0.30902	0.69805	1.01859	ENSG00000188725	chr5
ACHE_SERT_LC_WM	DNAJC3	0.169265	0.267849	0.665004	1.10959	ENSG00000102580	chr13
ACHE_SERT_LC_WM	NABP2	0.163892	0.206959	0.603838	1.26404	ENSG00000139579	chr12
ACHE_SERT_LC_WM	TWSG1	0.191788	0.339421	0.720188	0.956464	ENSG00000128791	chr18
ACHE_SERT_LC_WM	SDK2	-0.213035	0.358646	0.735662	-0.919017	ENSG00000069188	chr17
ACHE_SERT_LC_WM	NPIPB5	-0.177554	0.560462	0.842712	-0.582648	ENSG00000243716	chr16
ACHE_SERT_LC_WM	NADK	0.182763	0.294945	0.688606	1.04872	ENSG00000008130	chr1
ACHE_SERT_LC_WM	PHYHD1	-0.219483	0.340893	0.721607	-0.953551	ENSG00000175287	chr9
ACHE_SERT_LC_WM	NOTCH1	0.201038	0.322679	0.708522	0.990203	ENSG00000148400	chr9
ACHE_SERT_LC_WM	ADK	0.180352	0.262798	0.662093	1.1214	ENSG00000156110	chr10
ACHE_SERT_LC_WM	VPS13B-DT	0.200995	0.380162	0.749257	0.878579	ENSG00000253948	chr8
ACHE_SERT_LC_WM	MRPS18B	-0.170113	0.244251	0.645461	-1.16616	ENSG00000204568	chr6
ACHE_SERT_LC_WM	TJAP1	-0.198692	0.381853	0.751086	-0.875463	ENSG00000137221	chr6
ACHE_SERT_LC_WM	BRINP3	-0.201586	0.295953	0.688843	-1.04653	ENSG00000162670	chr1
ACHE_SERT_LC_WM	GATC	0.179531	0.271698	0.668711	1.10069	ENSG00000257218	chr12
ACHE_SERT_LC_WM	JAG2	-0.190687	0.265522	0.66303	-1.11501	ENSG00000184916	chr14
ACHE_SERT_LC_WM	SPPL3	0.147969	0.175564	0.573831	1.35697	ENSG00000157837	chr12
ACHE_SERT_LC_WM	FGFR1OP	0.195867	0.31271	0.700598	1.01084	ENSG00000213066	chr6
ACHE_SERT_LC_WM	NDRG1	-0.169286	0.152798	0.53975	-1.43247	ENSG00000104419	chr8
ACHE_SERT_LC_WM	LSM12	-0.177051	0.275897	0.672671	-1.09109	ENSG00000161654	chr17
ACHE_SERT_LC_WM	WDR1	0.136989	0.166161	0.564184	1.3872	ENSG00000071127	chr4
ACHE_SERT_LC_WM	KMT2C	0.158757	0.204812	0.601422	1.27005	ENSG00000055609	chr7
ACHE_SERT_LC_WM	DNAJB14	0.145866	0.161736	0.555083	1.40188	ENSG00000164031	chr4
ACHE_SERT_LC_WM	CHST8	-0.199541	0.309277	0.69805	-1.01805	ENSG00000124302	chr19
ACHE_SERT_LC_WM	NAXD	0.174213	0.255121	0.65625	1.13965	ENSG00000213995	chr13
ACHE_SERT_LC_WM	LZTS3	-0.194557	0.209632	0.607353	-1.25662	ENSG00000088899	chr20
ACHE_SERT_LC_WM	SLC31A2	-0.228448	0.344752	0.72403	-0.945949	ENSG00000136867	chr9
ACHE_SERT_LC_WM	TMEM201	-0.196943	0.310146	0.698542	-1.01622	ENSG00000188807	chr1
ACHE_SERT_LC_WM	TBC1D10B	-0.182133	0.229621	0.628505	-1.20319	ENSG00000169221	chr16
ACHE_SERT_LC_WM	AL031056.1	0.308226	0.36096	0.737583	0.914708	ENSG00000228408	chr6
ACHE_SERT_LC_WM	POM121	0.198018	0.298427	0.691136	1.04118	ENSG00000196313	chr7
ACHE_SERT_LC_WM	UBE2E1	0.14933	0.203536	0.601125	1.27365	ENSG00000170142	chr3
ACHE_SERT_LC_WM	SPNS1	0.181365	0.334059	0.718551	0.967151	ENSG00000169682	chr16
ACHE_SERT_LC_WM	ENKD1	-0.206992	0.403191	0.763209	-0.836834	ENSG00000124074	chr16
ACHE_SERT_LC_WM	ABCB8	0.178325	0.28195	0.677921	1.07742	ENSG00000197150	chr7
ACHE_SERT_LC_WM	ELL2	-0.187093	0.238431	0.638882	-1.1807	ENSG00000118985	chr5
ACHE_SERT_LC_WM	PAICS	-0.149879	0.191747	0.589655	-1.30766	ENSG00000128050	chr4
ACHE_SERT_LC_WM	HSF1	0.158744	0.218877	0.617731	1.23147	ENSG00000185122	chr8
ACHE_SERT_LC_WM	C22orf42	0.197242	0.406606	0.764101	0.830766	ENSG00000205856	chr22
ACHE_SERT_LC_WM	GLB1	0.174464	0.25978	0.659843	1.12853	ENSG00000170266	chr3
ACHE_SERT_LC_WM	AL033523.1	-0.121896	0.727373	0.918333	-0.348873	ENSG00000228793	chr6
ACHE_SERT_LC_WM	TCF7L2	0.183071	0.347748	0.725639	0.940084	ENSG00000148737	chr10
ACHE_SERT_LC_WM	ASNSD1	-0.192483	0.290619	0.685873	-1.05818	ENSG00000138381	chr2
ACHE_SERT_LC_WM	ACTR1A	0.128548	0.141094	0.524515	1.47468	ENSG00000138107	chr10
ACHE_SERT_LC_WM	MXRA7	0.123894	0.126158	0.501634	1.53266	ENSG00000182534	chr17
ACHE_SERT_LC_WM	PAG1	0.197813	0.324968	0.709991	0.985526	ENSG00000076641	chr8
ACHE_SERT_LC_WM	ROBO2	-0.210725	0.276613	0.673268	-1.08946	ENSG00000185008	chr3
ACHE_SERT_LC_WM	MRPS12	-0.199642	0.294173	0.687859	-1.0504	ENSG00000128626	chr19
ACHE_SERT_LC_WM	FAN1	-0.178754	0.285337	0.680815	-1.06985	ENSG00000198690	chr15
ACHE_SERT_LC_WM	FAAH	0.170096	0.266828	0.664366	1.11197	ENSG00000117480	chr1
ACHE_SERT_LC_WM	LBR	-0.192351	0.363812	0.739284	-0.909172	ENSG00000143815	chr1
ACHE_SERT_LC_WM	NT5DC1	0.182553	0.243585	0.644925	1.16781	ENSG00000178425	chr6
ACHE_SERT_LC_WM	PGLS	0.180702	0.288255	0.683388	1.06339	ENSG00000130313	chr19
ACHE_SERT_LC_WM	FAR1	-0.170729	0.198339	0.594117	-1.28846	ENSG00000197601	chr11
ACHE_SERT_LC_WM	FAM53B	-0.189317	0.395779	0.760441	-0.850107	ENSG00000189319	chr10
ACHE_SERT_LC_WM	TATDN1	0.201582	0.289979	0.684855	1.05958	ENSG00000147687	chr8
ACHE_SERT_LC_WM	BIRC6	-0.176517	0.242541	0.643722	-1.17041	ENSG00000115760	chr2
ACHE_SERT_LC_WM	DDX3Y	-0.19212	0.402315	0.763059	-0.838394	ENSG00000067048	chrY
ACHE_SERT_LC_WM	PNPLA8	-0.144543	0.19076	0.589333	-1.31058	ENSG00000135241	chr7
ACHE_SERT_LC_WM	NUMB	-0.188007	0.297028	0.689573	-1.0442	ENSG00000133961	chr14
ACHE_SERT_LC_WM	S100A1	0.212753	0.159143	0.550524	1.41075	ENSG00000160678	chr1
ACHE_SERT_LC_WM	FRA10AC1	-0.171624	0.175374	0.573489	-1.35757	ENSG00000148690	chr10
ACHE_SERT_LC_WM	TMEM70	0.184402	0.222662	0.621164	1.2214	ENSG00000175606	chr8
ACHE_SERT_LC_WM	SKIL	-0.184389	0.264968	0.66248	-1.11631	ENSG00000136603	chr3
ACHE_SERT_LC_WM	FMN2	0.170897	0.235153	0.63501	1.189	ENSG00000155816	chr1
ACHE_SERT_LC_WM	SDHA	-0.140991	0.169752	0.566944	-1.37551	ENSG00000073578	chr5
ACHE_SERT_LC_WM	TMEM98	0.203729	0.354863	0.734139	0.926283	ENSG00000006042	chr17
ACHE_SERT_LC_WM	DPY19L1	0.194323	0.282758	0.678051	1.07561	ENSG00000173852	chr7
ACHE_SERT_LC_WM	IST1	0.160314	0.19807	0.594115	1.28923	ENSG00000182149	chr16
ACHE_SERT_LC_WM	TIMM17A	0.131314	0.164338	0.55999	1.39321	ENSG00000134375	chr1
ACHE_SERT_LC_WM	GMCL1	0.184354	0.31726	0.704088	1.00137	ENSG00000087338	chr2
ACHE_SERT_LC_WM	PEAK1	-0.183421	0.288267	0.683388	-1.06336	ENSG00000173517	chr15
ACHE_SERT_LC_WM	PLS3	0.177662	0.252052	0.652594	1.14705	ENSG00000102024	chrX
ACHE_SERT_LC_WM	SERP2	-0.17542	0.212347	0.610471	-1.24915	ENSG00000151778	chr13
ACHE_SERT_LC_WM	USP54	-0.173457	0.265766	0.663062	-1.11444	ENSG00000166348	chr10
ACHE_SERT_LC_WM	RHBDD3	0.189443	0.287336	0.682691	1.06542	ENSG00000100263	chr22
ACHE_SERT_LC_WM	BMERB1	0.1192	0.136089	0.517395	1.49355	ENSG00000166780	chr16
ACHE_SERT_LC_WM	UTP11	0.182867	0.284832	0.680515	1.07098	ENSG00000183520	chr1
ACHE_SERT_LC_WM	KAT6A	0.189858	0.279625	0.676371	1.08265	ENSG00000083168	chr8
ACHE_SERT_LC_WM	PRXL2A	0.109903	0.119411	0.491286	1.56063	ENSG00000122378	chr10
ACHE_SERT_LC_WM	ARHGAP5	-0.143374	0.148885	0.536561	-1.4463	ENSG00000100852	chr14
ACHE_SERT_LC_WM	GOLGA8B	0.200334	0.261088	0.660702	1.12543	ENSG00000215252	chr15
ACHE_SERT_LC_WM	TMUB2	-0.180446	0.246089	0.647126	-1.16162	ENSG00000168591	chr17
ACHE_SERT_LC_WM	FAM221A	0.189943	0.368029	0.742204	0.901201	ENSG00000188732	chr7
ACHE_SERT_LC_WM	KCTD10	-0.157748	0.222062	0.620701	-1.22299	ENSG00000110906	chr12
ACHE_SERT_LC_WM	NHSL2	-0.178303	0.363944	0.739284	-0.908923	ENSG00000204131	chrX
ACHE_SERT_LC_WM	C16orf70	-0.178942	0.344103	0.72359	-0.947222	ENSG00000125149	chr16
ACHE_SERT_LC_WM	P4HA2	-0.179017	0.298915	0.691219	-1.04013	ENSG00000072682	chr5
ACHE_SERT_LC_WM	TRPV2	0.210408	0.295747	0.688843	1.04698	ENSG00000187688	chr17
ACHE_SERT_LC_WM	CUL2	-0.177067	0.258078	0.658841	-1.13258	ENSG00000108094	chr10
ACHE_SERT_LC_WM	PLP1	-0.282496	0.0570385	0.366982	-1.90924	ENSG00000123560	chrX
ACHE_SERT_LC_WM	ZEB2	-0.202479	0.168894	0.566869	-1.37832	ENSG00000169554	chr2
ACHE_SERT_LC_WM	SRD5A3	0.18996	0.339991	0.720838	0.955335	ENSG00000128039	chr4
ACHE_SERT_LC_WM	DMAC2L	0.173091	0.274298	0.671535	1.09473	ENSG00000125375	chr14
ACHE_SERT_LC_WM	DNAJC1	-0.190062	0.401865	0.762599	-0.839198	ENSG00000136770	chr10
ACHE_SERT_LC_WM	TLNRD1	0.19122	0.337114	0.719067	0.961049	ENSG00000140406	chr15
ACHE_SERT_LC_WM	FNDC5	-0.194909	0.265745	0.663062	-1.11449	ENSG00000160097	chr1
ACHE_SERT_LC_WM	NGFR	-0.0928357	0.785931	0.939915	-0.271782	ENSG00000064300	chr17
ACHE_SERT_LC_WM	PTBP2	-0.152776	0.212074	0.610094	-1.2499	ENSG00000117569	chr1
ACHE_SERT_LC_WM	PIGH	-0.188564	0.270702	0.667783	-1.10299	ENSG00000100564	chr14
ACHE_SERT_LC_WM	TRIB2	-0.186445	0.293241	0.687299	-1.05244	ENSG00000071575	chr2
ACHE_SERT_LC_WM	LINC02609	0.181329	0.309328	0.69805	1.01794	ENSG00000233593	chr1
ACHE_SERT_LC_WM	GOSR1	-0.184331	0.333508	0.718341	-0.968255	ENSG00000108587	chr17
ACHE_SERT_LC_WM	PPP1CC	-0.138362	0.188067	0.588911	-1.31859	ENSG00000186298	chr12
ACHE_SERT_LC_WM	RRAS	0.188358	0.446724	0.785479	0.761647	ENSG00000126458	chr19
ACHE_SERT_LC_WM	PIEZO2	0.181816	0.541571	0.836143	0.610968	ENSG00000154864	chr18
ACHE_SERT_LC_WM	WWP2	0.173188	0.270389	0.667783	1.10371	ENSG00000198373	chr16
ACHE_SERT_LC_WM	TBC1D5	-0.158785	0.233159	0.631767	-1.19409	ENSG00000131374	chr3
ACHE_SERT_LC_WM	CPB2-AS1	-0.206898	0.403529	0.763209	-0.836232	ENSG00000235903	chr13
ACHE_SERT_LC_WM	NRIP3	0.153459	0.168566	0.566869	1.37935	ENSG00000175352	chr11
ACHE_SERT_LC_WM	AC245297.3	0.186987	0.402364	0.763059	0.838307	ENSG00000274265	chr1
ACHE_SERT_LC_WM	ZNF292	-0.188646	0.235263	0.63501	-1.18872	ENSG00000188994	chr6
ACHE_SERT_LC_WM	ITPR1	0.186071	0.294412	0.687979	1.04988	ENSG00000150995	chr3
ACHE_SERT_LC_WM	PSMD6	-0.148107	0.208977	0.606685	-1.25843	ENSG00000163636	chr3
ACHE_SERT_LC_WM	STX6	-0.159454	0.280689	0.677173	-1.08025	ENSG00000135823	chr1
ACHE_SERT_LC_WM	EPB41L4A-AS1	-0.192542	0.244032	0.64528	-1.1667	ENSG00000224032	chr5
ACHE_SERT_LC_WM	RAB22A	0.165171	0.211899	0.609798	1.25038	ENSG00000124209	chr20
ACHE_SERT_LC_WM	RTKN	-0.19894	0.342788	0.723035	-0.949811	ENSG00000114993	chr2
ACHE_SERT_LC_WM	UBE2I	-0.146835	0.200438	0.597479	-1.28244	ENSG00000103275	chr16
ACHE_SERT_LC_WM	GAS2L1	0.175411	0.238445	0.638882	1.18066	ENSG00000185340	chr22
ACHE_SERT_LC_WM	URB1	0.18702	0.304088	0.69462	1.02904	ENSG00000142207	chr21
ACHE_SERT_LC_WM	HIST1H2AC	-0.188828	0.421393	0.774095	-0.804844	ENSG00000180573	chr6
ACHE_SERT_LC_WM	LSM6	-0.190082	0.305194	0.695317	-1.02669	ENSG00000164167	chr4
ACHE_SERT_LC_WM	SNX7	0.194712	0.358469	0.735662	0.919357	ENSG00000162627	chr1
ACHE_SERT_LC_WM	HTR5A	-0.176299	0.27486	0.672055	-1.09345	ENSG00000157219	chr7
ACHE_SERT_LC_WM	IDNK	0.187941	0.385889	0.754177	0.868057	ENSG00000148057	chr9
ACHE_SERT_LC_WM	RNF126	-0.164018	0.274607	0.671628	-1.09403	ENSG00000070423	chr19
ACHE_SERT_LC_WM	SNHG29	0.127541	0.141904	0.525886	1.47167	ENSG00000175061	chr17
ACHE_SERT_LC_WM	ZDHHC7	0.170413	0.286381	0.681935	1.06753	ENSG00000153786	chr16
ACHE_SERT_LC_WM	COLEC12	0.216221	0.345587	0.724467	0.94431	ENSG00000158270	chr18
ACHE_SERT_LC_WM	TMEM165	-0.172512	0.216696	0.61587	-1.23734	ENSG00000134851	chr4
ACHE_SERT_LC_WM	SPARCL1	0.198103	0.0808044	0.429752	1.75103	ENSG00000152583	chr4
ACHE_SERT_LC_WM	HDAC4	-0.179967	0.333831	0.718551	-0.967607	ENSG00000068024	chr2
ACHE_SERT_LC_WM	FAM160B2	0.182346	0.297449	0.689887	1.04329	ENSG00000158863	chr8
ACHE_SERT_LC_WM	ANO5	-0.170791	0.299615	0.691542	-1.03862	ENSG00000171714	chr11
ACHE_SERT_LC_WM	UBXN7	0.185454	0.275634	0.672555	1.09169	ENSG00000163960	chr3
ACHE_SERT_LC_WM	MOK	-0.193032	0.378791	0.748421	-0.881113	ENSG00000080823	chr14
ACHE_SERT_LC_WM	KLHDC10	-0.137807	0.188765	0.589333	-1.31651	ENSG00000128607	chr7
ACHE_SERT_LC_WM	NICN1	0.173025	0.318159	0.705388	0.999508	ENSG00000145029	chr3
ACHE_SERT_LC_WM	ACTR10	-0.151464	0.158707	0.549544	-1.4121	ENSG00000131966	chr14
ACHE_SERT_LC_WM	CDH11	-0.185341	0.291495	0.68653	-1.05626	ENSG00000140937	chr16
ACHE_SERT_LC_WM	AC138649.1	-0.175178	0.264606	0.66248	-1.11715	ENSG00000274253	chr15
ACHE_SERT_LC_WM	SLC44A2	0.157222	0.190018	0.589333	1.31278	ENSG00000129353	chr19
ACHE_SERT_LC_WM	CBR1	-0.162259	0.167033	0.565809	-1.38434	ENSG00000159228	chr21
ACHE_SERT_LC_WM	RITA1	-0.177047	0.303356	0.693641	-1.0306	ENSG00000139405	chr12
ACHE_SERT_LC_WM	HSDL1	-0.142161	0.174861	0.572753	-1.35919	ENSG00000103160	chr16
ACHE_SERT_LC_WM	REX1BD	0.165007	0.190557	0.589333	1.31118	ENSG00000006015	chr19
ACHE_SERT_LC_WM	CEP350	0.186288	0.232926	0.6315	1.19468	ENSG00000135837	chr1
ACHE_SERT_LC_WM	PIM3	-0.161417	0.241111	0.641849	-1.17398	ENSG00000198355	chr22
ACHE_SERT_LC_WM	NEK11	0.230066	0.38366	0.753429	0.872147	ENSG00000114670	chr3
ACHE_SERT_LC_WM	NLGN2	0.15899	0.21029	0.607806	1.2548	ENSG00000169992	chr17
ACHE_SERT_LC_WM	AC104083.1	0.181653	0.396707	0.76051	0.848437	ENSG00000260244	chr4
ACHE_SERT_LC_WM	USB1	-0.162432	0.278667	0.675777	-1.08481	ENSG00000103005	chr16
ACHE_SERT_LC_WM	MREG	0.182533	0.412517	0.768035	0.820339	ENSG00000118242	chr2
ACHE_SERT_LC_WM	SCUBE1	0.206324	0.545303	0.837472	0.605353	ENSG00000159307	chr22
ACHE_SERT_LC_WM	NOTCH2	0.211388	0.299047	0.691219	1.03984	ENSG00000134250	chr1
ACHE_SERT_LC_WM	TAF1D	-0.151717	0.220787	0.61926	-1.22637	ENSG00000166012	chr11
ACHE_SERT_LC_WM	MAGOH	0.182616	0.319664	0.70679	0.996402	ENSG00000162385	chr1
ACHE_SERT_LC_WM	GDAP1	-0.158301	0.19036	0.589333	-1.31176	ENSG00000104381	chr8
ACHE_SERT_LC_WM	SEPTIN6	0.147075	0.209978	0.607806	1.25566	ENSG00000125354	chrX
ACHE_SERT_LC_WM	PRKCG	0.207818	0.3769	0.747668	0.884617	ENSG00000126583	chr19
ACHE_SERT_LC_WM	NCAPH2	-0.175194	0.305473	0.695589	-1.02609	ENSG00000025770	chr22
ACHE_SERT_LC_WM	TACO1	0.169952	0.3089	0.69805	1.01884	ENSG00000136463	chr17
ACHE_SERT_LC_WM	SPAG6	0.222169	0.639425	0.879877	0.468904	ENSG00000077327	chr10
ACHE_SERT_LC_WM	BLVRA	0.185466	0.257885	0.658741	1.13304	ENSG00000106605	chr7
ACHE_SERT_LC_WM	CSGALNACT1	-0.191236	0.380191	0.749257	-0.878526	ENSG00000147408	chr8
ACHE_SERT_LC_WM	KLHL22	0.17243	0.287289	0.682691	1.06552	ENSG00000099910	chr22
ACHE_SERT_LC_WM	MPLKIP	-0.190662	0.327652	0.713047	-0.980066	ENSG00000168303	chr7
ACHE_SERT_LC_WM	HAGLR	-0.0624901	0.842808	0.955406	-0.198433	ENSG00000224189	chr2
ACHE_SERT_LC_WM	CDC42BPB	0.158735	0.19778	0.594115	1.29007	ENSG00000198752	chr14
ACHE_SERT_LC_WM	GPATCH2L	-0.171744	0.285434	0.680815	-1.06964	ENSG00000089916	chr14
ACHE_SERT_LC_WM	GCAT	0.163315	0.232154	0.630406	1.19666	ENSG00000100116	chr22
ACHE_SERT_LC_WM	GOPC	0.161457	0.242669	0.643863	1.17009	ENSG00000047932	chr6
ACHE_SERT_LC_WM	HMG20A	-0.163391	0.27088	0.667783	-1.10258	ENSG00000140382	chr15
ACHE_SERT_LC_WM	SPOP	0.166266	0.207297	0.604057	1.2631	ENSG00000121067	chr17
ACHE_SERT_LC_WM	EBNA1BP2	-0.173367	0.245236	0.646811	-1.16373	ENSG00000117395	chr1
ACHE_SERT_LC_WM	FIBIN	0.211726	0.326619	0.711522	0.982163	ENSG00000176971	chr11
ACHE_SERT_LC_WM	ZNF720	0.165978	0.3403	0.721159	0.954724	ENSG00000197302	chr16
ACHE_SERT_LC_WM	AL035071.1	-0.186629	0.28763	0.683011	-1.06477	ENSG00000260257	chr20
ACHE_SERT_LC_WM	SS18L2	-0.17523	0.309682	0.69805	-1.01719	ENSG00000008324	chr3
ACHE_SERT_LC_WM	LINC01094	0.236693	0.348735	0.726638	0.938185	ENSG00000251442	chr4
ACHE_SERT_LC_WM	ZNF451	-0.15831	0.254037	0.65516	-1.14226	ENSG00000112200	chr6
ACHE_SERT_LC_WM	ATP6V1F	0.128385	0.138473	0.520403	1.48449	ENSG00000128524	chr7
ACHE_SERT_LC_WM	TPRKB	0.183447	0.320186	0.706836	0.995325	ENSG00000144034	chr2
ACHE_SERT_LC_WM	ELFN2	0.185555	0.298471	0.691136	1.04109	ENSG00000166897	chr22
ACHE_SERT_LC_WM	TCN2	-0.190156	0.408066	0.764116	-0.828183	ENSG00000185339	chr22
ACHE_SERT_LC_WM	PEX26	0.161918	0.266945	0.664366	1.11169	ENSG00000215193	chr22
ACHE_SERT_LC_WM	ST8SIA6	-0.209745	0.476293	0.805412	-0.712956	ENSG00000148488	chr10
ACHE_SERT_LC_WM	FOPNL	-0.168928	0.296983	0.689573	-1.0443	ENSG00000133393	chr16
ACHE_SERT_LC_WM	APOL2	-0.162334	0.201634	0.599651	-1.27903	ENSG00000128335	chr22
ACHE_SERT_LC_WM	SRP14	0.112673	0.10073	0.465366	1.64516	ENSG00000140319	chr15
ACHE_SERT_LC_WM	GLT8D1	0.176737	0.301427	0.692441	1.03473	ENSG00000016864	chr3
ACHE_SERT_LC_WM	IFT88	0.187193	0.36095	0.737583	0.914616	ENSG00000032742	chr13
ACHE_SERT_LC_WM	KANSL3	-0.17554	0.363179	0.73923	-0.910374	ENSG00000114982	chr2
ACHE_SERT_LC_WM	EGFL7	0.166119	0.17422	0.572753	1.36121	ENSG00000172889	chr9
ACHE_SERT_LC_WM	CDC16	0.158951	0.224822	0.623167	1.2157	ENSG00000130177	chr13
ACHE_SERT_LC_WM	CCDC144A	0.224317	0.346909	0.724947	0.941723	ENSG00000170160	chr17
ACHE_SERT_LC_WM	HEYL	0.193157	0.391611	0.757757	0.857639	ENSG00000163909	chr1
ACHE_SERT_LC_WM	HPS5	-0.165695	0.437794	0.780345	-0.776709	ENSG00000110756	chr11
ACHE_SERT_LC_WM	JADE2	0.165341	0.241534	0.642043	1.17292	ENSG00000043143	chr5
ACHE_SERT_LC_WM	COMMD2	0.180683	0.368251	0.742217	0.900784	ENSG00000114744	chr3
ACHE_SERT_LC_WM	LGALS3BP	0.168339	0.181017	0.580582	1.33999	ENSG00000108679	chr17
ACHE_SERT_LC_WM	USP48	0.163095	0.240025	0.64075	1.17669	ENSG00000090686	chr1
ACHE_SERT_LC_WM	PPP2R2D	0.164346	0.288764	0.683999	1.06226	ENSG00000175470	chr10
ACHE_SERT_LC_WM	RFX3	0.197577	0.348988	0.726987	0.937665	ENSG00000080298	chr9
ACHE_SERT_LC_WM	ORMDL1	-0.142237	0.232612	0.63118	-1.19549	ENSG00000128699	chr2
ACHE_SERT_LC_WM	CLK4	-0.17975	0.387888	0.755596	-0.864407	ENSG00000113240	chr5
ACHE_SERT_LC_WM	FABP7	0.259804	0.275838	0.672671	1.09135	ENSG00000164434	chr6
ACHE_SERT_LC_WM	MAPK15	-0.126852	0.745639	0.924631	-0.324631	ENSG00000181085	chr8
ACHE_SERT_LC_WM	CFAP298	-0.170632	0.264355	0.66248	-1.11774	ENSG00000159079	chr21
ACHE_SERT_LC_WM	IRF2BPL	0.156876	0.227088	0.62557	1.20977	ENSG00000119669	chr14
ACHE_SERT_LC_WM	FKBP4	0.130297	0.166564	0.564882	1.38588	ENSG00000004478	chr12
ACHE_SERT_LC_WM	PITHD1	-0.114895	0.123008	0.498902	-1.54557	ENSG00000057757	chr1
ACHE_SERT_LC_WM	CWC27	0.170412	0.272847	0.669999	1.09806	ENSG00000153015	chr5
ACHE_SERT_LC_WM	C3orf70	0.187054	0.308602	0.69805	1.01947	ENSG00000187068	chr3
ACHE_SERT_LC_WM	TTC5	0.177423	0.344864	0.72403	0.945727	ENSG00000136319	chr14
ACHE_SERT_LC_WM	CHM	0.169477	0.316291	0.703137	1.00338	ENSG00000188419	chrX
ACHE_SERT_LC_WM	NOMO1	-0.167461	0.202805	0.601102	-1.27571	ENSG00000103512	chr16
ACHE_SERT_LC_WM	GPR155	-0.160486	0.193769	0.591802	-1.30172	ENSG00000163328	chr2
ACHE_SERT_LC_WM	SLC39A13	0.176365	0.33354	0.718341	0.968191	ENSG00000165915	chr11
ACHE_SERT_LC_WM	NDUFAF1	-0.17692	0.305751	0.695589	-1.02551	ENSG00000137806	chr15
ACHE_SERT_LC_WM	PSRC1	-0.179139	0.403537	0.763209	-0.836217	ENSG00000134222	chr1
ACHE_SERT_LC_WM	ADGRF5	-0.192743	0.418803	0.772378	-0.809345	ENSG00000069122	chr6
ACHE_SERT_LC_WM	KCTD17	0.166947	0.216627	0.61587	1.23752	ENSG00000100379	chr22
ACHE_SERT_LC_WM	LGI4	0.174464	0.245831	0.647094	1.16226	ENSG00000153902	chr19
ACHE_SERT_LC_WM	RBMX	0.153312	0.219343	0.617731	1.23023	ENSG00000147274	chrX
ACHE_SERT_LC_WM	PAF1	0.172048	0.27548	0.672474	1.09204	ENSG00000006712	chr19
ACHE_SERT_LC_WM	TMEM170A	0.171492	0.27074	0.667783	1.1029	ENSG00000166822	chr16
ACHE_SERT_LC_WM	KLHL28	0.17814	0.312038	0.700401	1.01225	ENSG00000179454	chr14
ACHE_SERT_LC_WM	UTP23	0.179867	0.38476	0.753647	0.870123	ENSG00000147679	chr8
ACHE_SERT_LC_WM	TNRC6C-AS1	0.120729	0.69164	0.902834	0.396921	ENSG00000204282	chr17
ACHE_SERT_LC_WM	EMG1	0.180013	0.355916	0.734139	0.924255	ENSG00000126749	chr12
ACHE_SERT_LC_WM	METAP2	-0.144054	0.17849	0.578977	-1.34781	ENSG00000111142	chr12
ACHE_SERT_LC_WM	BX664615.2	-0.174273	0.359815	0.736825	-0.916782	ENSG00000283886	chr9
ACHE_SERT_LC_WM	PCNA	0.168911	0.345749	0.724467	0.943993	ENSG00000132646	chr20
ACHE_SERT_LC_WM	HDAC5	0.158677	0.202437	0.600818	1.27675	ENSG00000108840	chr17
ACHE_SERT_LC_WM	PPP1R32	0.233311	0.575421	0.850485	0.5606	ENSG00000162148	chr11
ACHE_SERT_LC_WM	UTP4	-0.173454	0.369716	0.743247	-0.898029	ENSG00000141076	chr16
ACHE_SERT_LC_WM	TMEM235	0.187483	0.455851	0.793827	0.74643	ENSG00000204278	chr17
ACHE_SERT_LC_WM	LMBRD2	0.145354	0.192556	0.590413	1.30528	ENSG00000164187	chr5
ACHE_SERT_LC_WM	GUCY1A1	-0.184675	0.347212	0.72505	-0.94113	ENSG00000164116	chr4
ACHE_SERT_LC_WM	C2CD5	-0.166853	0.298118	0.691065	-1.04185	ENSG00000111731	chr12
ACHE_SERT_LC_WM	RNF185	0.16232	0.334979	0.719067	0.965309	ENSG00000138942	chr22
ACHE_SERT_LC_WM	CHST1	0.147598	0.193468	0.591516	1.3026	ENSG00000175264	chr11
ACHE_SERT_LC_WM	POMP	0.136305	0.15124	0.53855	1.43794	ENSG00000132963	chr13
ACHE_SERT_LC_WM	BAZ1B	-0.167352	0.200691	0.597819	-1.28172	ENSG00000009954	chr7
ACHE_SERT_LC_WM	FAM120A	0.144636	0.231645	0.630221	1.19797	ENSG00000048828	chr9
ACHE_SERT_LC_WM	NAPA	0.116208	0.148881	0.536561	1.44631	ENSG00000105402	chr19
ACHE_SERT_LC_WM	ID1	-0.218243	0.27109	0.66779	-1.1021	ENSG00000125968	chr20
ACHE_SERT_LC_WM	MYORG	0.174023	0.26842	0.665998	1.10827	ENSG00000164976	chr9
ACHE_SERT_LC_WM	GLRX5	0.139054	0.187161	0.587228	1.32131	ENSG00000182512	chr14
ACHE_SERT_LC_WM	SLC4A2	-0.177934	0.364136	0.739284	-0.908557	ENSG00000164889	chr7
ACHE_SERT_LC_WM	XK	-0.176988	0.403787	0.763209	-0.835773	ENSG00000047597	chrX
ACHE_SERT_LC_WM	MYBBP1A	-0.179959	0.305858	0.695649	-1.02528	ENSG00000132382	chr17
ACHE_SERT_LC_WM	SMUG1	0.171975	0.401944	0.762599	0.839056	ENSG00000123415	chr12
ACHE_SERT_LC_WM	PIAS3	-0.172396	0.358331	0.735662	-0.91962	ENSG00000131788	chr1
ACHE_SERT_LC_WM	LAMA4	0.195656	0.406122	0.764101	0.831625	ENSG00000112769	chr6
ACHE_SERT_LC_WM	ELOC	0.147279	0.181348	0.580775	1.33897	ENSG00000154582	chr8
ACHE_SERT_LC_WM	MEPCE	0.156086	0.300411	0.692261	1.03691	ENSG00000146834	chr7
ACHE_SERT_LC_WM	SF3A2	-0.164766	0.44989	0.787492	-0.756348	ENSG00000104897	chr19
ACHE_SERT_LC_WM	ERCC5	-0.162349	0.321283	0.707449	-0.993069	ENSG00000134899	chr13
ACHE_SERT_LC_WM	TBCA	-0.123574	0.123737	0.499547	-1.54256	ENSG00000171530	chr5
ACHE_SERT_LC_WM	PAMR1	-0.226426	0.36019	0.737065	-0.916082	ENSG00000149090	chr11
ACHE_SERT_LC_WM	RB1	-0.162837	0.312178	0.700401	-1.01195	ENSG00000139687	chr13
ACHE_SERT_LC_WM	CYP4X1	-0.174246	0.366471	0.74107	-0.904141	ENSG00000186377	chr1
ACHE_SERT_LC_WM	TRAK1	-0.144878	0.228393	0.626746	-1.20638	ENSG00000182606	chr3
ACHE_SERT_LC_WM	RHOG	-0.17023	0.304736	0.69495	-1.02766	ENSG00000177105	chr11
ACHE_SERT_LC_WM	ADARB2	-0.184069	0.376735	0.747538	-0.884923	ENSG00000185736	chr10
ACHE_SERT_LC_WM	MAU2	-0.157083	0.329839	0.715298	-0.97564	ENSG00000129933	chr19
ACHE_SERT_LC_WM	TRAK2	-0.162781	0.214238	0.61262	-1.24399	ENSG00000115993	chr2
ACHE_SERT_LC_WM	MAP4K2	0.185857	0.331749	0.716322	0.971789	ENSG00000168067	chr11
ACHE_SERT_LC_WM	STON2	0.191013	0.316194	0.703137	1.00358	ENSG00000140022	chr14
ACHE_SERT_LC_WM	MYDGF	-0.168994	0.239715	0.640586	-1.17747	ENSG00000074842	chr19
ACHE_SERT_LC_WM	BRD4	-0.18111	0.177819	0.577536	-1.3499	ENSG00000141867	chr19
ACHE_SERT_LC_WM	SNX5	-0.17231	0.247484	0.648213	-1.15819	ENSG00000089006	chr20
ACHE_SERT_LC_WM	RABGEF1	0.160086	0.282664	0.678051	1.07582	ENSG00000154710	chr7
ACHE_SERT_LC_WM	REST	0.172941	0.472227	0.803719	0.719548	ENSG00000084093	chr4
ACHE_SERT_LC_WM	RAD50	0.158631	0.210894	0.608163	1.25314	ENSG00000113522	chr5
ACHE_SERT_LC_WM	TDRP	0.162305	0.313699	0.701181	1.00877	ENSG00000180190	chr8
ACHE_SERT_LC_WM	MOB1B	0.184724	0.334034	0.718551	0.9672	ENSG00000173542	chr4
ACHE_SERT_LC_WM	ARHGAP1	-0.173042	0.262906	0.662093	-1.12114	ENSG00000175220	chr11
ACHE_SERT_LC_WM	ZNF385D	0.233118	0.277054	0.673767	1.08853	ENSG00000151789	chr3
ACHE_SERT_LC_WM	RASGRF2	-0.190109	0.37242	0.744466	-0.892962	ENSG00000113319	chr5
ACHE_SERT_LC_WM	RAC1	-0.101318	0.1085	0.476421	-1.60861	ENSG00000136238	chr7
ACHE_SERT_LC_WM	PLD2	0.169905	0.450693	0.788493	0.755009	ENSG00000129219	chr17
ACHE_SERT_LC_WM	SLIT1	-0.178488	0.244245	0.645461	-1.16618	ENSG00000187122	chr10
ACHE_SERT_LC_WM	MKLN1	0.153924	0.213849	0.612118	1.24505	ENSG00000128585	chr7
ACHE_SERT_LC_WM	MYLK3	0.237174	0.597093	0.860146	0.529061	ENSG00000140795	chr16
ACHE_SERT_LC_WM	MRAS	0.144554	0.187008	0.587228	1.32177	ENSG00000158186	chr3
ACHE_SERT_LC_WM	DDI2	0.174869	0.407691	0.764116	0.828845	ENSG00000197312	chr1
ACHE_SERT_LC_WM	MRPS15	-0.160749	0.248677	0.648954	-1.15527	ENSG00000116898	chr1
ACHE_SERT_LC_WM	AP3S1	0.129254	0.206458	0.603047	1.26544	ENSG00000177879	chr5
ACHE_SERT_LC_WM	SLC5A7	0.279397	0.384363	0.753647	0.870952	ENSG00000115665	chr2
ACHE_SERT_LC_WM	GNE	-0.171414	0.335259	0.719067	-0.96475	ENSG00000159921	chr9
ACHE_SERT_LC_WM	GRK6	0.176106	0.320675	0.70709	0.994318	ENSG00000198055	chr5
ACHE_SERT_LC_WM	AQR	-0.170763	0.320262	0.706836	-0.995169	ENSG00000021776	chr15
ACHE_SERT_LC_WM	CEBPB	0.204474	0.317232	0.704088	1.00143	ENSG00000172216	chr20
ACHE_SERT_LC_WM	CTTN	0.135483	0.219413	0.617731	1.23004	ENSG00000085733	chr11
ACHE_SERT_LC_WM	C2orf88	0.183088	0.415629	0.769914	0.814882	ENSG00000187699	chr2
ACHE_SERT_LC_WM	ITSN1	0.142855	0.190634	0.589333	1.31095	ENSG00000205726	chr21
ACHE_SERT_LC_WM	FGF14	0.163868	0.263578	0.662354	1.11956	ENSG00000102466	chr13
ACHE_SERT_LC_WM	COQ9	0.16778	0.329095	0.715098	0.977143	ENSG00000088682	chr16
ACHE_SERT_LC_WM	CYB5D2	-0.152998	0.280952	0.677289	-1.07966	ENSG00000167740	chr17
ACHE_SERT_LC_WM	PSMB8	0.168947	0.471035	0.803017	0.721489	ENSG00000204264	chr6
ACHE_SERT_LC_WM	CCDC47	0.135398	0.203668	0.601125	1.27327	ENSG00000108588	chr17
ACHE_SERT_LC_WM	COQ10A	0.182058	0.404622	0.763209	0.834287	ENSG00000135469	chr12
ACHE_SERT_LC_WM	ZNF316	0.161475	0.331018	0.716322	0.973261	ENSG00000205903	chr7
ACHE_SERT_LC_WM	TRIM24	-0.171154	0.308729	0.69805	-1.0192	ENSG00000122779	chr7
ACHE_SERT_LC_WM	SRP9	0.129452	0.139719	0.522421	1.47981	ENSG00000143742	chr1
ACHE_SERT_LC_WM	RNF144A	0.177872	0.31434	0.701219	1.00744	ENSG00000151692	chr2
ACHE_SERT_LC_WM	CIAO3	-0.161976	0.384293	0.753647	-0.87098	ENSG00000103245	chr16
ACHE_SERT_LC_WM	USP53	-0.171042	0.370323	0.743862	-0.896889	ENSG00000145390	chr4
ACHE_SERT_LC_WM	SPEF1	-0.174776	0.588678	0.856593	-0.541199	ENSG00000101222	chr20
ACHE_SERT_LC_WM	LRP4	0.1825	0.323632	0.709161	0.988253	ENSG00000134569	chr11
ACHE_SERT_LC_WM	GNAI2	-0.125236	0.144085	0.529237	-1.46364	ENSG00000114353	chr3
ACHE_SERT_LC_WM	MAMLD1	0.166905	0.37763	0.747668	0.883263	ENSG00000013619	chrX
ACHE_SERT_LC_WM	SNAP29	-0.167459	0.318371	0.705388	-0.99907	ENSG00000099940	chr22
ACHE_SERT_LC_WM	MXD4	0.140928	0.229047	0.627471	1.20468	ENSG00000123933	chr4
ACHE_SERT_LC_WM	INPP5D	0.165877	0.456081	0.793872	0.746048	ENSG00000168918	chr2
ACHE_SERT_LC_WM	HNRNPA2B1	0.112669	0.12905	0.506412	1.52103	ENSG00000122566	chr7
ACHE_SERT_LC_WM	GOLPH3	-0.146211	0.24204	0.642791	-1.17165	ENSG00000113384	chr5
ACHE_SERT_LC_WM	NDUFB3	0.201946	0.194604	0.592716	1.29934	ENSG00000119013	chr2
ACHE_SERT_LC_WM	TWF1	0.15246	0.260503	0.66031	1.12682	ENSG00000151239	chr12
ACHE_SERT_LC_WM	GLOD4	0.140196	0.221324	0.619714	1.22494	ENSG00000167699	chr17
ACHE_SERT_LC_WM	CFAP73	0.168922	0.714309	0.912858	0.366366	ENSG00000186710	chr12
ACHE_SERT_LC_WM	ROPN1L	0.0583121	0.891949	0.972912	0.135933	ENSG00000145491	chr5
ACHE_SERT_LC_WM	TOX4	0.158318	0.233558	0.632393	1.19307	ENSG00000092203	chr14
ACHE_SERT_LC_WM	OPRM1	0.188643	0.340887	0.721607	0.953563	ENSG00000112038	chr6
ACHE_SERT_LC_WM	BCAS4	-0.164699	0.342254	0.72274	-0.950863	ENSG00000124243	chr20
ACHE_SERT_LC_WM	DEF8	-0.146209	0.216019	0.61484	-1.23916	ENSG00000140995	chr16
ACHE_SERT_LC_WM	RALYL	-0.17591	0.190579	0.589333	-1.31111	ENSG00000184672	chr8
ACHE_SERT_LC_WM	EBP	-0.168616	0.316274	0.703137	-1.00341	ENSG00000147155	chrX
ACHE_SERT_LC_WM	NUDT4	0.164373	0.21938	0.617731	1.23013	ENSG00000173598	chr12
ACHE_SERT_LC_WM	STXBP5-AS1	-0.174867	0.437535	0.780045	-0.777149	ENSG00000233452	chr6
ACHE_SERT_LC_WM	C2CD2	-0.162269	0.417866	0.771458	-0.810978	ENSG00000157617	chr21
ACHE_SERT_LC_WM	SYT12	-0.189842	0.337579	0.719527	-0.960123	ENSG00000173227	chr11
ACHE_SERT_LC_WM	PTPDC1	-0.15916	0.514866	0.820912	-0.651866	ENSG00000158079	chr9
ACHE_SERT_LC_WM	MMP15	0.167802	0.405055	0.763209	0.833518	ENSG00000102996	chr16
ACHE_SERT_LC_WM	C11orf54	-0.159652	0.390631	0.757107	-0.859417	ENSG00000182919	chr11
ACHE_SERT_LC_WM	CA14	0.151858	0.531967	0.830501	0.625555	ENSG00000118298	chr1
ACHE_SERT_LC_WM	MFSD3	-0.179511	0.366087	0.740818	-0.904866	ENSG00000167700	chr8
ACHE_SERT_LC_WM	FLYWCH1	-0.156884	0.233171	0.631767	-1.19405	ENSG00000059122	chr16
ACHE_SERT_LC_WM	RELA	0.168368	0.360951	0.737583	0.914615	ENSG00000173039	chr11
ACHE_SERT_LC_WM	JAKMIP1	-0.166942	0.268711	0.666493	-1.10759	ENSG00000152969	chr4
ACHE_SERT_LC_WM	IGFBP4	-0.190797	0.40177	0.762599	-0.839366	ENSG00000141753	chr17
ACHE_SERT_LC_WM	TRMU	0.162148	0.35697	0.734292	0.92223	ENSG00000100416	chr22
ACHE_SERT_LC_WM	DNAAF4	0.175851	0.467343	0.800386	0.72751	ENSG00000256061	chr15
ACHE_SERT_LC_WM	TMEM43	-0.167406	0.366571	0.741098	-0.903951	ENSG00000170876	chr3
ACHE_SERT_LC_WM	MYO1E	0.145907	0.603828	0.863044	0.519319	ENSG00000157483	chr15
ACHE_SERT_LC_WM	TASOR2	-0.165161	0.342064	0.72274	-0.951238	ENSG00000108021	chr10
ACHE_SERT_LC_WM	B3GNT2	-0.173995	0.372088	0.744466	-0.893582	ENSG00000170340	chr2
ACHE_SERT_LC_WM	SCAP	0.155151	0.281061	0.67736	1.07941	ENSG00000114650	chr3
ACHE_SERT_LC_WM	PREX1	0.167069	0.240057	0.64075	1.17661	ENSG00000124126	chr20
ACHE_SERT_LC_WM	MIA3	-0.14902	0.225856	0.623778	-1.21299	ENSG00000154305	chr1
ACHE_SERT_LC_WM	C3orf14	0.150368	0.23078	0.62929	1.2002	ENSG00000114405	chr3
ACHE_SERT_LC_WM	MRPL48	0.16445	0.308989	0.69805	1.01865	ENSG00000175581	chr11
ACHE_SERT_LC_WM	DMTF1	-0.153719	0.307533	0.697557	-1.02173	ENSG00000135164	chr7
ACHE_SERT_LC_WM	GOLGA7B	0.177675	0.274114	0.671535	1.09515	ENSG00000155265	chr10
ACHE_SERT_LC_WM	CIB2	0.16911	0.367125	0.741693	0.902905	ENSG00000136425	chr15
ACHE_SERT_LC_WM	KCMF1	0.154185	0.239466	0.64032	1.17809	ENSG00000176407	chr2
ACHE_SERT_LC_WM	FAM204A	-0.168413	0.265339	0.662767	-1.11544	ENSG00000165669	chr10
ACHE_SERT_LC_WM	S1PR5	0.153878	0.550597	0.839439	0.597377	ENSG00000180739	chr19
ACHE_SERT_LC_WM	CNP	-0.169078	0.114195	0.484334	-1.58333	ENSG00000173786	chr17
ACHE_SERT_LC_WM	CCDC146	-0.226025	0.434128	0.778794	-0.782986	ENSG00000135205	chr7
ACHE_SERT_LC_WM	ATP10B	0.094388	0.729038	0.918418	0.346651	ENSG00000118322	chr5
ACHE_SERT_LC_WM	IRX2	0.167677	0.309437	0.69805	1.01771	ENSG00000170561	chr5
ACHE_SERT_LC_WM	VMP1	-0.141096	0.217675	0.616978	-1.2347	ENSG00000062716	chr17
ACHE_SERT_LC_WM	TLCD3B	0.180072	0.356019	0.734139	0.924058	ENSG00000149926	chr16
ACHE_SERT_LC_WM	TCTN3	0.174302	0.367526	0.741979	0.902149	ENSG00000119977	chr10
ACHE_SERT_LC_WM	AASS	-0.177409	0.411766	0.767471	-0.821658	ENSG00000008311	chr7
ACHE_SERT_LC_WM	FRMD5	-0.153757	0.486518	0.808815	-0.696511	ENSG00000171877	chr15
ACHE_SERT_LC_WM	ULK3	-0.175755	0.340928	0.721607	-0.95348	ENSG00000140474	chr15
ACHE_SERT_LC_WM	SNHG5	-0.179971	0.231731	0.630255	-1.19775	ENSG00000203875	chr6
ACHE_SERT_LC_WM	CHIC1	0.170684	0.278289	0.675777	1.08566	ENSG00000204116	chrX
ACHE_SERT_LC_WM	DDX52	-0.17472	0.353581	0.732638	-0.928756	ENSG00000278053	chr17
ACHE_SERT_LC_WM	PRDX2	0.106526	0.101436	0.4658	1.64175	ENSG00000167815	chr19
ACHE_SERT_LC_WM	ZCCHC3	0.169515	0.301243	0.692441	1.03512	ENSG00000247315	chr20
ACHE_SERT_LC_WM	KLF9	-0.181393	0.313842	0.701181	-1.00848	ENSG00000119138	chr9
ACHE_SERT_LC_WM	SLC47A2	0.237181	0.618215	0.868214	0.498821	ENSG00000180638	chr17
ACHE_SERT_LC_WM	ADAM15	0.163908	0.313854	0.701181	1.00845	ENSG00000143537	chr1
ACHE_SERT_LC_WM	EGLN2	0.156032	0.256072	0.656642	1.13737	ENSG00000269858	chr19
ACHE_SERT_LC_WM	TJP2	0.187836	0.301768	0.692596	1.034	ENSG00000119139	chr9
ACHE_SERT_LC_WM	SCAPER	-0.151933	0.248981	0.649549	-1.15453	ENSG00000140386	chr15
ACHE_SERT_LC_WM	MYL12A	-0.178633	0.330407	0.715935	-0.974493	ENSG00000101608	chr18
ACHE_SERT_LC_WM	PTGER3	-0.176087	0.491206	0.809078	-0.689033	ENSG00000050628	chr1
ACHE_SERT_LC_WM	ODR4	0.179619	0.371801	0.744466	0.894119	ENSG00000157181	chr1
ACHE_SERT_LC_WM	MAD2L2	0.151908	0.428493	0.777334	0.792586	ENSG00000116670	chr1
ACHE_SERT_LC_WM	RTN2	-0.165261	0.286225	0.681935	-1.06788	ENSG00000125744	chr19
ACHE_SERT_LC_WM	FOXJ1	0.253498	0.555308	0.84167	0.590384	ENSG00000129654	chr17
ACHE_SERT_LC_WM	RPRD2	0.162775	0.273657	0.671219	1.0962	ENSG00000163125	chr1
ACHE_SERT_LC_WM	SLC27A5	0.166974	0.338832	0.719828	0.957634	ENSG00000083807	chr19
ACHE_SERT_LC_WM	MLLT6	0.152972	0.283432	0.678731	1.0741	ENSG00000275023	chr17
ACHE_SERT_LC_WM	PNPO	-0.138445	0.224555	0.623167	-1.2164	ENSG00000108439	chr17
ACHE_SERT_LC_WM	HBP1	0.16781	0.367685	0.742097	0.901849	ENSG00000105856	chr7
ACHE_SERT_LC_WM	AIG1	-0.13401	0.19729	0.594051	-1.29148	ENSG00000146416	chr6
ACHE_SERT_LC_WM	LSM14A	0.160361	0.264666	0.66248	1.11701	ENSG00000257103	chr19
ACHE_SERT_LC_WM	ZNF134	-0.156772	0.492398	0.810403	-0.687138	ENSG00000213762	chr19
ACHE_SERT_LC_WM	VAT1	0.166337	0.126861	0.50302	1.52991	ENSG00000108828	chr17
ACHE_SERT_LC_WM	EPN2	0.153086	0.271034	0.66779	1.10222	ENSG00000072134	chr17
ACHE_SERT_LC_WM	PPM1H	0.164474	0.309139	0.69805	1.01834	ENSG00000111110	chr12
ACHE_SERT_LC_WM	SH3BGRL3	-0.123621	0.145529	0.5308	-1.45838	ENSG00000142669	chr1
ACHE_SERT_LC_WM	HEPH	0.173092	0.323142	0.708755	0.989256	ENSG00000089472	chrX
ACHE_SERT_LC_WM	DYNLRB2	-0.229601	0.562588	0.843595	-0.579542	ENSG00000168589	chr16
ACHE_SERT_LC_WM	CERS1	-0.159208	0.235297	0.63501	-1.18863	ENSG00000223802	chr19
ACHE_SERT_LC_WM	ATMIN	0.119126	0.195835	0.594051	1.2957	ENSG00000166454	chr16
ACHE_SERT_LC_WM	CFAP44	-0.164682	0.610512	0.867245	-0.509755	ENSG00000206530	chr3
ACHE_SERT_LC_WM	MAP2K4	-0.135662	0.177652	0.577536	-1.35042	ENSG00000065559	chr17
ACHE_SERT_LC_WM	CCDC34	0.184261	0.289516	0.684609	1.06061	ENSG00000109881	chr11
ACHE_SERT_LC_WM	TTC9C	0.159735	0.373793	0.745229	0.890397	ENSG00000162222	chr11
ACHE_SERT_LC_WM	NFIX	-0.187602	0.197174	0.594051	-1.29182	ENSG00000008441	chr19
ACHE_SERT_LC_WM	SAMD4B	0.144669	0.224975	0.623355	1.2153	ENSG00000179134	chr19
ACHE_SERT_LC_WM	GTDC1	-0.163402	0.360353	0.737222	-0.915755	ENSG00000121964	chr2
ACHE_SERT_LC_WM	NR1D1	0.18067	0.441026	0.782077	0.771238	ENSG00000126368	chr17
ACHE_SERT_LC_WM	NDUFS8	0.118712	0.168722	0.566869	1.37884	ENSG00000110717	chr11
ACHE_SERT_LC_WM	RBM38	0.168576	0.459107	0.79473	0.741043	ENSG00000132819	chr20
ACHE_SERT_LC_WM	RNGTT	0.16657	0.336892	0.719067	0.961491	ENSG00000111880	chr6
ACHE_SERT_LC_WM	HACE1	0.169554	0.367758	0.742097	0.901712	ENSG00000085382	chr6
ACHE_SERT_LC_WM	ZNFX1	0.159156	0.403435	0.763209	0.836399	ENSG00000124201	chr20
ACHE_SERT_LC_WM	UHRF1BP1L	-0.168127	0.382048	0.751125	-0.875103	ENSG00000111647	chr12
ACHE_SERT_LC_WM	RIT2	-0.199781	0.292964	0.68711	-1.05304	ENSG00000152214	chr18
ACHE_SERT_LC_WM	STK4	0.162492	0.3849	0.753647	0.869867	ENSG00000101109	chr20
ACHE_SERT_LC_WM	FYB1	0.174939	0.481806	0.807624	0.704066	ENSG00000082074	chr5
ACHE_SERT_LC_WM	AATF	-0.177119	0.38509	0.753647	-0.869519	ENSG00000275700	chr17
ACHE_SERT_LC_WM	NEK5	-0.116734	0.747332	0.925386	-0.322393	ENSG00000197168	chr13
ACHE_SERT_LC_WM	EIF3J	-0.134141	0.191422	0.589655	-1.30862	ENSG00000104131	chr15
ACHE_SERT_LC_WM	PIGP	-0.17782	0.339951	0.720838	-0.955415	ENSG00000185808	chr21
ACHE_SERT_LC_WM	DYDC2	0.0872235	0.830753	0.951012	0.213889	ENSG00000133665	chr10
ACHE_SERT_LC_WM	TSR1	0.170096	0.408569	0.764339	0.827293	ENSG00000167721	chr17
ACHE_SERT_LC_WM	PDGFRA	0.196592	0.346784	0.724947	0.941967	ENSG00000134853	chr4
ACHE_SERT_LC_WM	AHCYL2	-0.16645	0.321936	0.70793	-0.991728	ENSG00000158467	chr7
ACHE_SERT_LC_WM	XAB2	-0.160568	0.431778	0.777863	-0.786957	ENSG00000076924	chr19
ACHE_SERT_LC_WM	EIF3B	0.151311	0.224819	0.623167	1.21571	ENSG00000106263	chr7
ACHE_SERT_LC_WM	ETV5	-0.174803	0.378839	0.748421	-0.881024	ENSG00000244405	chr3
ACHE_SERT_LC_WM	SOX18	0.160564	0.511364	0.818986	0.657309	ENSG00000203883	chr20
ACHE_SERT_LC_WM	SLC35G2	0.16869	0.293285	0.687299	1.05234	ENSG00000168917	chr3
ACHE_SERT_LC_WM	PLPP2	0.180638	0.453379	0.791658	0.750534	ENSG00000141934	chr19
ACHE_SERT_LC_WM	TMX1	0.176189	0.355824	0.734139	0.924432	ENSG00000139921	chr14
ACHE_SERT_LC_WM	PHF5A	-0.158338	0.396013	0.760441	-0.849686	ENSG00000100410	chr22
ACHE_SERT_LC_WM	ELOVL1	-0.184623	0.260032	0.660094	-1.12793	ENSG00000066322	chr1
ACHE_SERT_LC_WM	DNAJC10	-0.137888	0.240151	0.64075	-1.17638	ENSG00000077232	chr2
ACHE_SERT_LC_WM	GKAP1	-0.159037	0.319999	0.706836	-0.99571	ENSG00000165113	chr9
ACHE_SERT_LC_WM	COL9A3	-0.169284	0.42425	0.775891	-0.799897	ENSG00000092758	chr20
ACHE_SERT_LC_WM	MRPS17	0.16325	0.331618	0.716322	0.972051	ENSG00000239789	chr7
ACHE_SERT_LC_WM	BCL6	-0.168702	0.301189	0.692441	-1.03524	ENSG00000113916	chr3
ACHE_SERT_LC_WM	ADSL	0.148966	0.353886	0.733093	0.928167	ENSG00000239900	chr22
ACHE_SERT_LC_WM	DCAF10	0.153034	0.332026	0.716322	0.971231	ENSG00000122741	chr9
ACHE_SERT_LC_WM	STMN1	-0.121026	0.104008	0.469626	-1.62947	ENSG00000117632	chr1
ACHE_SERT_LC_WM	IRF3	0.162948	0.378578	0.748421	0.881507	ENSG00000126456	chr19
ACHE_SERT_LC_WM	NGRN	0.101524	0.119842	0.49188	1.5588	ENSG00000182768	chr15
ACHE_SERT_LC_WM	GON4L	-0.161246	0.388537	0.755674	-0.863223	ENSG00000116580	chr1
ACHE_SERT_LC_WM	DGKE	-0.160448	0.347078	0.72505	-0.941392	ENSG00000153933	chr17
ACHE_SERT_LC_WM	TMEM17	0.174565	0.335837	0.719067	0.963595	ENSG00000186889	chr2
ACHE_SERT_LC_WM	ADAMTS1	-0.187025	0.595381	0.860133	-0.531517	ENSG00000154734	chr21
ACHE_SERT_LC_WM	ARID5B	0.154669	0.435243	0.779021	0.781045	ENSG00000150347	chr10
ACHE_SERT_LC_WM	PAX5	0.224009	0.488515	0.808815	0.693373	ENSG00000196092	chr9
ACHE_SERT_LC_WM	P4HTM	-0.136425	0.203797	0.601125	-1.27291	ENSG00000178467	chr3
ACHE_SERT_LC_WM	ASB3	-0.149562	0.281734	0.677839	-1.0779	ENSG00000115239	chr2
ACHE_SERT_LC_WM	F13A1	0.0975208	0.819596	0.948028	0.228231	ENSG00000124491	chr6
ACHE_SERT_LC_WM	CNTNAP2	-0.13674	0.188149	0.588911	-1.31835	ENSG00000174469	chr7
ACHE_SERT_LC_WM	RAB3GAP1	0.131565	0.207458	0.604275	1.26265	ENSG00000115839	chr2
ACHE_SERT_LC_WM	MARCH1	-0.164747	0.402882	0.763209	-0.837384	ENSG00000145416	chr4
ACHE_SERT_LC_WM	CORO6	-0.191227	0.394611	0.759618	-0.852212	ENSG00000167549	chr17
ACHE_SERT_LC_WM	RNF180	0.159261	0.38378	0.753493	0.87192	ENSG00000164197	chr5
ACHE_SERT_LC_WM	TRIP12	-0.13436	0.225304	0.623686	-1.21444	ENSG00000153827	chr2
ACHE_SERT_LC_WM	CHAC1	-0.169917	0.430717	0.777863	-0.788773	ENSG00000128965	chr15
ACHE_SERT_LC_WM	CRABP1	0.253208	0.190915	0.589478	1.31037	ENSG00000166426	chr15
ACHE_SERT_LC_WM	AC004158.1	0.157777	0.532787	0.830867	0.624305	ENSG00000260664	chr16
ACHE_SERT_LC_WM	ZNF623	0.168061	0.416002	0.770175	0.81423	ENSG00000183309	chr8
ACHE_SERT_LC_WM	MMGT1	0.168527	0.308235	0.69805	1.02024	ENSG00000169446	chrX
ACHE_SERT_LC_WM	SOD3	0.176848	0.51307	0.819727	0.654654	ENSG00000109610	chr4
ACHE_SERT_LC_WM	SEC61G	-0.158112	0.202539	0.600818	-1.27646	ENSG00000132432	chr7
ACHE_SERT_LC_WM	HHATL	-0.167347	0.228389	0.626746	-1.20639	ENSG00000010282	chr3
ACHE_SERT_LC_WM	PHLPP2	0.166128	0.320106	0.706836	0.99549	ENSG00000040199	chr16
ACHE_SERT_LC_WM	MX1	-0.163836	0.261197	0.660702	-1.12517	ENSG00000157601	chr21
ACHE_SERT_LC_WM	ARL3	0.140577	0.209952	0.607806	1.25574	ENSG00000138175	chr10
ACHE_SERT_LC_WM	CDKN1B	0.144559	0.221644	0.620141	1.22409	ENSG00000111276	chr12
ACHE_SERT_LC_WM	HEATR5A	0.156969	0.372283	0.744466	0.893218	ENSG00000129493	chr14
ACHE_SERT_LC_WM	FAM200B	-0.146827	0.243921	0.64528	-1.16698	ENSG00000237765	chr4
ACHE_SERT_LC_WM	TSSC4	0.158564	0.415527	0.769914	0.815061	ENSG00000184281	chr11
ACHE_SERT_LC_WM	LLGL1	0.163915	0.490956	0.808978	0.689431	ENSG00000131899	chr17
ACHE_SERT_LC_WM	CHCHD6	-0.170111	0.270659	0.667783	-1.10309	ENSG00000159685	chr3
ACHE_SERT_LC_WM	CEBPG	-0.162927	0.361586	0.737713	-0.913404	ENSG00000153879	chr19
ACHE_SERT_LC_WM	PHF21A	0.158634	0.445788	0.7848	0.763218	ENSG00000135365	chr11
ACHE_SERT_LC_WM	HOPX	-0.180527	0.231361	0.630018	-1.1987	ENSG00000171476	chr4
ACHE_SERT_LC_WM	GALT	-0.160983	0.343285	0.72355	-0.948831	ENSG00000213930	chr9
ACHE_SERT_LC_WM	PIP5K1C	-0.157385	0.28157	0.67769	-1.07827	ENSG00000186111	chr19
ACHE_SERT_LC_WM	ACAP2	0.152521	0.308086	0.69805	1.02056	ENSG00000114331	chr3
ACHE_SERT_LC_WM	KLF4	0.0780899	0.813405	0.947774	0.236193	ENSG00000136826	chr9
ACHE_SERT_LC_WM	AGPAT3	-0.134795	0.22155	0.620079	-1.22435	ENSG00000160216	chr21
ACHE_SERT_LC_WM	AL022313.4	0.147843	0.429138	0.77753	0.791479	ENSG00000261675	chr22
ACHE_SERT_LC_WM	PADI2	-0.151914	0.197149	0.594051	-1.29189	ENSG00000117115	chr1
ACHE_SERT_LC_WM	CPNE7	-0.171809	0.368497	0.742286	-0.900321	ENSG00000178773	chr16
ACHE_SERT_LC_WM	CLDN12	-0.158741	0.335213	0.719067	-0.964842	ENSG00000157224	chr7
ACHE_SERT_LC_WM	TMEM176B	0.185553	0.37177	0.744466	0.894179	ENSG00000106565	chr7
ACHE_SERT_LC_WM	PDIA4	0.161928	0.302153	0.692737	1.03317	ENSG00000155660	chr7
ACHE_SERT_LC_WM	STYXL1	0.153938	0.414314	0.769381	0.817186	ENSG00000127952	chr7
ACHE_SERT_LC_WM	MSRA	-0.149354	0.472977	0.803719	-0.718331	ENSG00000175806	chr8
ACHE_SERT_LC_WM	SUSD1	0.169646	0.382228	0.751307	0.874772	ENSG00000106868	chr9
ACHE_SERT_LC_WM	MRPL13	0.173469	0.310779	0.699233	1.01489	ENSG00000172172	chr8
ACHE_SERT_LC_WM	SNRPA	-0.152813	0.359932	0.73689	-0.916558	ENSG00000077312	chr19
ACHE_SERT_LC_WM	HECA	0.155442	0.321859	0.70793	0.991887	ENSG00000112406	chr6
ACHE_SERT_LC_WM	ANKIB1	-0.14946	0.25118	0.651714	-1.14917	ENSG00000001629	chr7
ACHE_SERT_LC_WM	MFSD4A	0.181484	0.330046	0.715349	0.975222	ENSG00000174514	chr1
ACHE_SERT_LC_WM	SPRYD7	0.135508	0.228202	0.626746	1.20687	ENSG00000123178	chr13
ACHE_SERT_LC_WM	CHST10	0.156385	0.373518	0.745122	0.890912	ENSG00000115526	chr2
ACHE_SERT_LC_WM	RAB30	-0.156574	0.248472	0.648804	-1.15577	ENSG00000137502	chr11
ACHE_SERT_LC_WM	ZNF609	-0.165018	0.432781	0.777863	-0.785242	ENSG00000180357	chr15
ACHE_SERT_LC_WM	AP1G1	-0.152021	0.293806	0.687859	-1.0512	ENSG00000166747	chr16
ACHE_SERT_LC_WM	PPP4R3A	0.173715	0.370368	0.743862	0.896804	ENSG00000100796	chr14
ACHE_SERT_LC_WM	LPCAT4	0.151788	0.243169	0.644925	1.16885	ENSG00000176454	chr15
ACHE_SERT_LC_WM	CCHCR1	-0.163103	0.477155	0.805813	-0.711562	ENSG00000204536	chr6
ACHE_SERT_LC_WM	NECAB1	0.161656	0.190123	0.589333	1.31247	ENSG00000123119	chr8
ACHE_SERT_LC_WM	DENND4B	0.161687	0.329444	0.715298	0.976438	ENSG00000198837	chr1
ACHE_SERT_LC_WM	GET1	-0.128741	0.173336	0.572675	-1.36402	ENSG00000182093	chr21
ACHE_SERT_LC_WM	LYPLAL1	-0.156148	0.350876	0.730387	-0.933995	ENSG00000143353	chr1
ACHE_SERT_LC_WM	XRN2	0.158125	0.354604	0.733869	0.926783	ENSG00000088930	chr20
ACHE_SERT_LC_WM	TCTEX1D2	-0.183638	0.34669	0.724947	-0.94215	ENSG00000213123	chr3
ACHE_SERT_LC_WM	SLC2A3	-0.142956	0.200966	0.598428	-1.28094	ENSG00000059804	chr12
ACHE_SERT_LC_WM	FNDC9	0.170709	0.407705	0.764116	0.828821	ENSG00000172568	chr5
ACHE_SERT_LC_WM	XRCC6	0.110629	0.171644	0.57015	1.36942	ENSG00000196419	chr22
ACHE_SERT_LC_WM	DBT	-0.171744	0.312776	0.700598	-1.0107	ENSG00000137992	chr1
ACHE_SERT_LC_WM	TMEM132E	0.165211	0.512436	0.819477	0.65564	ENSG00000181291	chr17
ACHE_SERT_LC_WM	APOC2	0.173588	0.497227	0.811934	0.679487	ENSG00000234906	chr19
ACHE_SERT_LC_WM	KLF16	-0.161116	0.392981	0.75938	-0.855157	ENSG00000129911	chr19
ACHE_SERT_LC_WM	SH3PXD2A	-0.175075	0.313643	0.701181	-1.00889	ENSG00000107957	chr10
ACHE_SERT_LC_WM	CASTOR2	0.145739	0.238504	0.638882	1.18052	ENSG00000274070	chr7
ACHE_SERT_LC_WM	GPR180	-0.155529	0.361544	0.737713	-0.913484	ENSG00000152749	chr13
ACHE_SERT_LC_WM	ARFIP1	0.144709	0.458319	0.79473	0.742345	ENSG00000164144	chr4
ACHE_SERT_LC_WM	MRPS10	0.138195	0.278621	0.675777	1.08491	ENSG00000048544	chr6
ACHE_SERT_LC_WM	TMEM250	0.168283	0.380419	0.749358	0.878105	ENSG00000238227	chr9
ACHE_SERT_LC_WM	C1orf216	0.14865	0.259752	0.659843	1.1286	ENSG00000142686	chr1
ACHE_SERT_LC_WM	ASB8	0.146308	0.245788	0.647094	1.16236	ENSG00000177981	chr12
ACHE_SERT_LC_WM	TMEM237	-0.156074	0.314042	0.701219	-1.00806	ENSG00000155755	chr2
ACHE_SERT_LC_WM	DDX10	0.159198	0.381158	0.750187	0.876743	ENSG00000178105	chr11
ACHE_SERT_LC_WM	LINC00963	0.158429	0.469634	0.801905	0.723771	ENSG00000204054	chr9
ACHE_SERT_LC_WM	MCAM	0.200765	0.348728	0.726638	0.938172	ENSG00000076706	chr11
ACHE_SERT_LC_WM	DTNA	0.155192	0.15246	0.539595	1.43365	ENSG00000134769	chr18
ACHE_SERT_LC_WM	BAIAP2-DT	0.157643	0.399509	0.761444	0.843409	ENSG00000226137	chr17
ACHE_SERT_LC_WM	BUD23	0.137192	0.241119	0.641849	1.17396	ENSG00000071462	chr7
ACHE_SERT_LC_WM	CARS2	0.154275	0.379945	0.749257	0.87898	ENSG00000134905	chr13
ACHE_SERT_LC_WM	TMC7	-0.0673069	0.812226	0.947185	-0.237713	ENSG00000170537	chr16
ACHE_SERT_LC_WM	CDH18	0.153899	0.263592	0.662354	1.11953	ENSG00000145526	chr5
ACHE_SERT_LC_WM	MORC3	-0.145606	0.436542	0.779573	-0.778834	ENSG00000159256	chr21
ACHE_SERT_LC_WM	PPIB	-0.142932	0.212626	0.611067	-1.24839	ENSG00000166794	chr15
ACHE_SERT_LC_WM	PTDSS1	0.131896	0.213702	0.612107	1.24545	ENSG00000156471	chr8
ACHE_SERT_LC_WM	PLD5	-0.16086	0.488592	0.808815	-0.693198	ENSG00000180287	chr1
ACHE_SERT_LC_WM	SLC35A2	-0.151736	0.43744	0.780045	-0.77731	ENSG00000102100	chrX
ACHE_SERT_LC_WM	IFI27L1	-0.160968	0.414675	0.769381	-0.816552	ENSG00000165948	chr14
ACHE_SERT_LC_WM	PRPF6	-0.138513	0.247322	0.648213	-1.15859	ENSG00000101161	chr20
ACHE_SERT_LC_WM	ZFP14	-0.143011	0.444391	0.783951	-0.765565	ENSG00000142065	chr19
ACHE_SERT_LC_WM	RTL6	0.148485	0.308225	0.69805	1.02027	ENSG00000188636	chr22
ACHE_SERT_LC_WM	CRIP1	0.290735	0.388574	0.755674	0.863266	ENSG00000213145	chr14
ACHE_SERT_LC_WM	TELO2	-0.164478	0.417676	0.771383	-0.811309	ENSG00000100726	chr16
ACHE_SERT_LC_WM	SLC15A2	0.162773	0.443036	0.783216	0.767846	ENSG00000163406	chr3
ACHE_SERT_LC_WM	STXBP3	0.157785	0.289504	0.684609	1.06063	ENSG00000116266	chr1
ACHE_SERT_LC_WM	RABL2B	-0.178663	0.406895	0.764101	-0.830254	ENSG00000079974	chr22
ACHE_SERT_LC_WM	SYT14	0.152887	0.376148	0.747394	0.886013	ENSG00000143469	chr1
ACHE_SERT_LC_WM	VAMP5	0.16868	0.368545	0.742286	0.90023	ENSG00000168899	chr2
ACHE_SERT_LC_WM	RNF14	0.143303	0.267111	0.664366	1.11131	ENSG00000013561	chr5
ACHE_SERT_LC_WM	ELOF1	0.153662	0.305226	0.695317	1.02662	ENSG00000130165	chr19
ACHE_SERT_LC_WM	SLC2A11	0.136137	0.331116	0.716322	0.973064	ENSG00000133460	chr22
ACHE_SERT_LC_WM	PLK3	0.149758	0.526346	0.826618	0.634154	ENSG00000173846	chr1
ACHE_SERT_LC_WM	PRKAG2	0.146879	0.266479	0.664259	1.11278	ENSG00000106617	chr7
ACHE_SERT_LC_WM	GRIK3	-0.158314	0.419757	0.77262	-0.807684	ENSG00000163873	chr1
ACHE_SERT_LC_WM	SMARCE1	0.147716	0.306649	0.696709	1.0236	ENSG00000073584	chr17
ACHE_SERT_LC_WM	LEPROT	0.166186	0.318696	0.705725	0.998398	ENSG00000213625	chr1
ACHE_SERT_LC_WM	ZNF791	-0.166093	0.343929	0.72359	-0.947565	ENSG00000173875	chr19
ACHE_SERT_LC_WM	RAB23	-0.163637	0.414673	0.769381	-0.816556	ENSG00000112210	chr6
ACHE_SERT_LC_WM	MFAP1	0.151156	0.340932	0.721607	0.953473	ENSG00000140259	chr15
ACHE_SERT_LC_WM	DECR1	0.160276	0.358502	0.735662	0.919292	ENSG00000104325	chr8
ACHE_SERT_LC_WM	RABGGTA	-0.157879	0.396571	0.76051	-0.848682	ENSG00000100949	chr14
ACHE_SERT_LC_WM	SULF1	0.170036	0.484027	0.808231	0.700499	ENSG00000137573	chr8
ACHE_SERT_LC_WM	USP33	-0.14154	0.216594	0.61587	-1.23761	ENSG00000077254	chr1
ACHE_SERT_LC_WM	SALL1	-0.16943	0.414718	0.769381	-0.816477	ENSG00000103449	chr16
ACHE_SERT_LC_WM	KMT5B	-0.156063	0.363009	0.73923	-0.910697	ENSG00000110066	chr11
ACHE_SERT_LC_WM	MRPL38	0.146459	0.251063	0.651714	1.14945	ENSG00000204316	chr17
ACHE_SERT_LC_WM	FCGR3A	0.0138862	0.963112	0.992423	0.0462781	ENSG00000203747	chr1
ACHE_SERT_LC_WM	CD68	0.0697343	0.807023	0.946515	0.244432	ENSG00000129226	chr17
ACHE_SERT_LC_WM	LRRC14	-0.145635	0.421798	0.774095	-0.804141	ENSG00000160959	chr8
ACHE_SERT_LC_WM	PCSK6	0.170765	0.440262	0.782077	0.772529	ENSG00000140479	chr15
ACHE_SERT_LC_WM	AC008443.5	0.144633	0.540036	0.835395	0.613291	ENSG00000250222	chr5
ACHE_SERT_LC_WM	CADPS2	0.181995	0.433869	0.778692	0.783386	ENSG00000081803	chr7
ACHE_SERT_LC_WM	CCDC82	-0.141478	0.282369	0.677995	-1.07648	ENSG00000149231	chr11
ACHE_SERT_LC_WM	SSRP1	0.14447	0.26777	0.665004	1.10977	ENSG00000149136	chr11
ACHE_SERT_LC_WM	PTPRT	0.196701	0.3132	0.701181	1.00982	ENSG00000196090	chr20
ACHE_SERT_LC_WM	SOCS6	0.142848	0.497298	0.811934	0.679374	ENSG00000170677	chr18
ACHE_SERT_LC_WM	FAM184A	0.158097	0.394535	0.759618	0.852351	ENSG00000111879	chr6
ACHE_SERT_LC_WM	PARG	-0.161089	0.367334	0.741766	-0.902511	ENSG00000227345	chr10
ACHE_SERT_LC_WM	NCBP1	0.155155	0.374871	0.746413	0.888388	ENSG00000136937	chr9
ACHE_SERT_LC_WM	PACSIN1	0.147845	0.182821	0.582202	1.33446	ENSG00000124507	chr6
ACHE_SERT_LC_WM	WDPCP	0.1449	0.524652	0.825562	0.636755	ENSG00000143951	chr2
ACHE_SERT_LC_WM	DAO	-0.18091	0.429953	0.77753	-0.790081	ENSG00000110887	chr12
ACHE_SERT_LC_WM	CSAD	-0.139554	0.491169	0.809078	-0.689093	ENSG00000139631	chr12
ACHE_SERT_LC_WM	DUSP7	-0.151465	0.51084	0.818539	-0.658125	ENSG00000164086	chr3
ACHE_SERT_LC_WM	RBP7	-0.0194994	0.943234	0.987321	-0.071251	ENSG00000162444	chr1
ACHE_SERT_LC_WM	FBH1	-0.150323	0.35963	0.736798	-0.917135	ENSG00000134452	chr10
ACHE_SERT_LC_WM	LTBP4	0.173193	0.467651	0.800571	0.727008	ENSG00000090006	chr19
ACHE_SERT_LC_WM	TNFSF10	0.0726223	0.809112	0.947185	0.241733	ENSG00000121858	chr3
ACHE_SERT_LC_WM	CNNM1	-0.163916	0.396515	0.76051	-0.848783	ENSG00000119946	chr10
ACHE_SERT_LC_WM	RSRP1	0.159529	0.311807	0.700259	1.01273	ENSG00000117616	chr1
ACHE_SERT_LC_WM	RSBN1L	0.15098	0.292939	0.68711	1.0531	ENSG00000187257	chr7
ACHE_SERT_LC_WM	FOSL2	-0.0176803	0.956858	0.989535	-0.0541307	ENSG00000075426	chr2
ACHE_SERT_LC_WM	TM7SF2	0.135344	0.21033	0.607806	1.25469	ENSG00000149809	chr11
ACHE_SERT_LC_WM	GNL3L	-0.150786	0.478122	0.806236	-0.71	ENSG00000130119	chrX
ACHE_SERT_LC_WM	TTC37	0.144262	0.255341	0.65625	1.13912	ENSG00000198677	chr5
ACHE_SERT_LC_WM	ARHGAP44	-0.154088	0.272594	0.66957	-1.09864	ENSG00000006740	chr17
ACHE_SERT_LC_WM	PDE1B	-0.161725	0.398742	0.761444	-0.844784	ENSG00000123360	chr12
ACHE_SERT_LC_WM	DENND1A	0.153272	0.393534	0.759406	0.854157	ENSG00000119522	chr9
ACHE_SERT_LC_WM	PRCP	0.160476	0.26253	0.661965	1.12203	ENSG00000137509	chr11
ACHE_SERT_LC_WM	EFNA1	0.103954	0.689364	0.902604	0.400011	ENSG00000169242	chr1
ACHE_SERT_LC_WM	EP300	0.162508	0.369138	0.742957	0.899115	ENSG00000100393	chr22
ACHE_SERT_LC_WM	APC	0.131678	0.182178	0.581984	1.33642	ENSG00000134982	chr5
ACHE_SERT_LC_WM	CHN1	0.127682	0.169552	0.566944	1.37615	ENSG00000128656	chr2
ACHE_SERT_LC_WM	TUBGCP4	-0.152569	0.415214	0.769713	-0.815609	ENSG00000137822	chr15
ACHE_SERT_LC_WM	CDC42SE2	0.124281	0.223162	0.621484	1.22008	ENSG00000158985	chr5
ACHE_SERT_LC_WM	IFITM1	0.0425055	0.891247	0.972912	0.136814	ENSG00000185885	chr11
ACHE_SERT_LC_WM	CAVIN2	-0.158589	0.561244	0.842712	-0.581486	ENSG00000168497	chr2
ACHE_SERT_LC_WM	CP	-0.138215	0.691708	0.902834	-0.396846	ENSG00000047457	chr3
ACHE_SERT_LC_WM	RPS26	-0.208335	0.119365	0.491286	-1.56121	ENSG00000197728	chr12
ACHE_SERT_LC_WM	CCDC85C	-0.152921	0.447412	0.785883	-0.760493	ENSG00000205476	chr14
ACHE_SERT_LC_WM	KRT10	-0.161462	0.2673	0.664374	-1.11087	ENSG00000186395	chr17
ACHE_SERT_LC_WM	METTL3	0.15952	0.454403	0.7928	0.748832	ENSG00000165819	chr14
ACHE_SERT_LC_WM	NET1	-0.160374	0.32417	0.709551	-0.987154	ENSG00000173848	chr10
ACHE_SERT_LC_WM	DHX36	-0.131901	0.230935	0.62929	-1.1998	ENSG00000174953	chr3
ACHE_SERT_LC_WM	SIK3	0.126319	0.205747	0.602617	1.26743	ENSG00000160584	chr11
ACHE_SERT_LC_WM	TUFM	0.117653	0.171251	0.569285	1.37068	ENSG00000178952	chr16
ACHE_SERT_LC_WM	COP1	-0.143095	0.404411	0.763209	-0.834663	ENSG00000143207	chr1
ACHE_SERT_LC_WM	REEP2	0.141204	0.151955	0.539014	1.43543	ENSG00000132563	chr5
ACHE_SERT_LC_WM	PPP1R1A	-0.165278	0.364874	0.739412	-0.907159	ENSG00000135447	chr12
ACHE_SERT_LC_WM	ALOX5AP	0.0226929	0.943312	0.987321	0.0711524	ENSG00000132965	chr13
ACHE_SERT_LC_WM	MGAT3	-0.148089	0.280153	0.676928	-1.08145	ENSG00000128268	chr22
ACHE_SERT_LC_WM	KCTD8	-0.180935	0.371794	0.744466	-0.894133	ENSG00000183783	chr4
ACHE_SERT_LC_WM	SSH1	-0.144208	0.384939	0.753647	-0.869795	ENSG00000084112	chr12
ACHE_SERT_LC_WM	ALDH3A2	-0.145165	0.312198	0.700401	-1.01191	ENSG00000072210	chr17
ACHE_SERT_LC_WM	SYT2	-0.225668	0.267061	0.664366	-1.11155	ENSG00000143858	chr1
ACHE_SERT_LC_WM	SCNM1	0.145115	0.464325	0.797927	0.732454	ENSG00000163156	chr1
ACHE_SERT_LC_WM	WASHC5	-0.143967	0.325922	0.710725	-0.983582	ENSG00000164961	chr8
ACHE_SERT_LC_WM	CAMSAP3	-0.159267	0.380101	0.749257	-0.878692	ENSG00000076826	chr19
ACHE_SERT_LC_WM	RIN2	-0.170247	0.453807	0.792243	-0.749823	ENSG00000132669	chr20
ACHE_SERT_LC_WM	MACROD2	0.144933	0.405026	0.763209	0.833569	ENSG00000172264	chr20
ACHE_SERT_LC_WM	CHRNB2	0.175604	0.329686	0.715298	0.975948	ENSG00000160716	chr1
ACHE_SERT_LC_WM	DIS3	-0.146893	0.373692	0.745229	-0.890586	ENSG00000083520	chr13
ACHE_SERT_LC_WM	CANT1	0.142277	0.323855	0.709286	0.987798	ENSG00000171302	chr17
ACHE_SERT_LC_WM	ADRA1B	0.162574	0.53615	0.832328	0.619186	ENSG00000170214	chr5
ACHE_SERT_LC_WM	MMP16	-0.159027	0.432078	0.777863	-0.786443	ENSG00000156103	chr8
ACHE_SERT_LC_WM	UBXN8	0.151056	0.449673	0.787483	0.75671	ENSG00000104691	chr8
ACHE_SERT_LC_WM	KHDRBS3	-0.160194	0.346699	0.724947	-0.942133	ENSG00000131773	chr8
ACHE_SERT_LC_WM	UNC119B	0.164009	0.335922	0.719067	0.963426	ENSG00000175970	chr12
ACHE_SERT_LC_WM	MAP3K10	-0.156019	0.426053	0.77606	-0.796785	ENSG00000130758	chr19
ACHE_SERT_LC_WM	ANKRD26	-0.168355	0.331066	0.716322	-0.973163	ENSG00000107890	chr10
ACHE_SERT_LC_WM	GTF3C1	0.150215	0.259901	0.659956	1.12824	ENSG00000077235	chr16
ACHE_SERT_LC_WM	MAP3K2	-0.160173	0.384315	0.753647	-0.870939	ENSG00000169967	chr2
ACHE_SERT_LC_WM	HYI	0.14936	0.526358	0.826618	0.634136	ENSG00000178922	chr1
ACHE_SERT_LC_WM	CSRNP1	0.126355	0.636991	0.8786	0.472274	ENSG00000144655	chr3
ACHE_SERT_LC_WM	EBF3	-0.168146	0.472806	0.803719	-0.718609	ENSG00000108001	chr10
ACHE_SERT_LC_WM	NR4A2	-0.1266	0.676823	0.896642	-0.417111	ENSG00000153234	chr2
ACHE_SERT_LC_WM	ZNF84	0.156789	0.366888	0.74139	0.903352	ENSG00000198040	chr12
ACHE_SERT_LC_WM	ITGB2	0.125151	0.608486	0.86642	0.512644	ENSG00000160255	chr21
ACHE_SERT_LC_WM	AC092958.1	0.0176062	0.949026	0.988666	0.0639711	ENSG00000239922	chr3
ACHE_SERT_LC_WM	DPF2	0.149499	0.386108	0.754434	0.867656	ENSG00000133884	chr11
ACHE_SERT_LC_WM	PLSCR1	-0.129661	0.562692	0.843595	-0.579337	ENSG00000188313	chr3
ACHE_SERT_LC_WM	CFAP70	0.14884	0.648374	0.884104	0.456388	ENSG00000156042	chr10
ACHE_SERT_LC_WM	FBXO28	-0.137618	0.334877	0.719067	-0.965513	ENSG00000143756	chr1
ACHE_SERT_LC_WM	EFCAB1	0.0355876	0.935318	0.985906	0.0812131	ENSG00000034239	chr8
ACHE_SERT_LC_WM	HMGB3	0.149859	0.414742	0.769381	0.816435	ENSG00000029993	chrX
ACHE_SERT_LC_WM	PDGFA	0.139116	0.300797	0.692441	1.03608	ENSG00000197461	chr7
ACHE_SERT_LC_WM	CFLAR	-0.154484	0.399987	0.761584	-0.842553	ENSG00000003402	chr2
ACHE_SERT_LC_WM	TBC1D1	-0.133473	0.513542	0.820327	-0.653921	ENSG00000065882	chr4
ACHE_SERT_LC_WM	NUDT3	-0.114057	0.160364	0.553269	-1.40649	ENSG00000272325	chr6
ACHE_SERT_LC_WM	RNF26	-0.151368	0.414578	0.769381	-0.816723	ENSG00000173456	chr11
ACHE_SERT_LC_WM	ATPSCKMT	0.150262	0.418029	0.771593	0.810693	ENSG00000150756	chr5
ACHE_SERT_LC_WM	SRCAP	0.157753	0.436202	0.779573	0.779414	ENSG00000080603	chr16
ACHE_SERT_LC_WM	XAF1	0.121851	0.611201	0.86738	0.508764	ENSG00000132530	chr17
ACHE_SERT_LC_WM	MAP3K13	0.146603	0.279367	0.676131	1.08323	ENSG00000073803	chr3
ACHE_SERT_LC_WM	DDX54	0.151492	0.419562	0.772546	0.808025	ENSG00000123064	chr12
ACHE_SERT_LC_WM	SIAE	-0.134339	0.249606	0.649992	-1.153	ENSG00000110013	chr11
ACHE_SERT_LC_WM	MORN2	-0.170252	0.336931	0.719067	-0.961414	ENSG00000188010	chr2
ACHE_SERT_LC_WM	FRZB	0.154263	0.481371	0.807624	0.704765	ENSG00000162998	chr2
ACHE_SERT_LC_WM	LARP4	0.155069	0.348723	0.726638	0.938182	ENSG00000161813	chr12
ACHE_SERT_LC_WM	UBR4	-0.152188	0.442328	0.783216	-0.76904	ENSG00000127481	chr1
ACHE_SERT_LC_WM	AC096564.1	-0.138192	0.532231	0.830501	-0.625152	ENSG00000245293	chr4
ACHE_SERT_LC_WM	TRDN	-0.118529	0.75804	0.928905	-0.308289	ENSG00000186439	chr6
ACHE_SERT_LC_WM	AAGAB	0.131074	0.305111	0.695317	1.02686	ENSG00000103591	chr15
ACHE_SERT_LC_WM	BAIAP2	-0.166011	0.31515	0.702171	-1.00575	ENSG00000175866	chr17
ACHE_SERT_LC_WM	C12orf49	0.129887	0.25449	0.655933	1.14117	ENSG00000111412	chr12
ACHE_SERT_LC_WM	PARVA	0.149807	0.318293	0.705388	0.99923	ENSG00000197702	chr11
ACHE_SERT_LC_WM	PSMD11	-0.134185	0.25386	0.655099	-1.14268	ENSG00000108671	chr17
ACHE_SERT_LC_WM	PAXX	-0.149575	0.281477	0.67769	-1.07848	ENSG00000148362	chr9
ACHE_SERT_LC_WM	EGR1	0.29272	0.423105	0.775149	0.801975	ENSG00000120738	chr5
ACHE_SERT_LC_WM	IPO11	0.150588	0.442062	0.783216	0.769488	ENSG00000086200	chr5
ACHE_SERT_LC_WM	GALNT13	0.158916	0.408272	0.764116	0.827819	ENSG00000144278	chr2
ACHE_SERT_LC_WM	PLEKHG3	-0.151542	0.421413	0.774095	-0.804809	ENSG00000126822	chr14
ACHE_SERT_LC_WM	RIMKLB	0.153964	0.332062	0.716322	0.971159	ENSG00000166532	chr12
ACHE_SERT_LC_WM	CREB3	0.131245	0.261922	0.661711	1.12346	ENSG00000107175	chr9
ACHE_SERT_LC_WM	YTHDC2	0.145211	0.460961	0.795821	0.737985	ENSG00000047188	chr5
ACHE_SERT_LC_WM	ALG9	-0.147919	0.417226	0.771108	-0.812093	ENSG00000086848	chr11
ACHE_SERT_LC_WM	YAP1	0.167624	0.46072	0.795821	0.738382	ENSG00000137693	chr11
ACHE_SERT_LC_WM	STT3A	-0.141966	0.31667	0.70362	-1.00259	ENSG00000134910	chr11
ACHE_SERT_LC_WM	NME7	0.215572	0.443929	0.783781	0.766403	ENSG00000143156	chr1
ACHE_SERT_LC_WM	BTBD6	0.151086	0.326988	0.712144	0.981413	ENSG00000184887	chr14
ACHE_SERT_LC_WM	ACAA1	0.136771	0.269711	0.66739	1.10528	ENSG00000060971	chr3
ACHE_SERT_LC_WM	ZNF518A	-0.151835	0.453203	0.791512	-0.750826	ENSG00000177853	chr10
ACHE_SERT_LC_WM	RBM14	0.15042	0.344307	0.723599	0.946822	ENSG00000239306	chr11
ACHE_SERT_LC_WM	COPS6	0.127996	0.217632	0.616978	1.23481	ENSG00000168090	chr7
ACHE_SERT_LC_WM	UNC13C	0.157558	0.421684	0.774095	0.804338	ENSG00000137766	chr15
ACHE_SERT_LC_WM	SNRPB2	0.132546	0.261691	0.661367	1.12401	ENSG00000125870	chr20
ACHE_SERT_LC_WM	ODF3B	0.141956	0.742373	0.923613	0.328968	ENSG00000177989	chr22
ACHE_SERT_LC_WM	IQCG	0.187371	0.500211	0.813246	0.674802	ENSG00000114473	chr3
ACHE_SERT_LC_WM	GRASP	0.0306549	0.918045	0.980498	0.102962	ENSG00000161835	chr12
ACHE_SERT_LC_WM	RYR1	0.152653	0.45142	0.789202	0.753795	ENSG00000196218	chr19
ACHE_SERT_LC_WM	SMC3	-0.157032	0.334807	0.719067	-0.965654	ENSG00000108055	chr10
ACHE_SERT_LC_WM	LIMS2	-0.143405	0.508851	0.817405	-0.661227	ENSG00000072163	chr2
ACHE_SERT_LC_WM	TCERG1	-0.148392	0.316344	0.703137	-1.00327	ENSG00000113649	chr5
ACHE_SERT_LC_WM	ZNF493	0.129729	0.547269	0.837614	0.602376	ENSG00000196268	chr19
ACHE_SERT_LC_WM	PCDH17	-0.150118	0.170965	0.569082	-1.3716	ENSG00000118946	chr13
ACHE_SERT_LC_WM	STXBP6	-0.181636	0.284656	0.680284	-1.07137	ENSG00000168952	chr14
ACHE_SERT_LC_WM	MCRS1	0.148727	0.411658	0.767471	0.821847	ENSG00000187778	chr12
ACHE_SERT_LC_WM	SEC23A	0.133518	0.209063	0.60673	1.25819	ENSG00000100934	chr14
ACHE_SERT_LC_WM	WAC-AS1	-0.15938	0.415071	0.769614	-0.81586	ENSG00000254635	chr10
ACHE_SERT_LC_WM	WDR43	-0.146188	0.436276	0.779573	-0.779287	ENSG00000163811	chr2
ACHE_SERT_LC_WM	GALNS	0.153013	0.45745	0.794254	0.743781	ENSG00000141012	chr16
ACHE_SERT_LC_WM	ARHGEF4	0.124625	0.231895	0.630312	1.19733	ENSG00000136002	chr2
ACHE_SERT_LC_WM	PTPRO	0.166294	0.350716	0.730232	0.934305	ENSG00000151490	chr12
ACHE_SERT_LC_WM	NPAS1	-0.141121	0.574042	0.849368	-0.562576	ENSG00000130751	chr19
ACHE_SERT_LC_WM	TIMM13	0.133383	0.204665	0.601422	1.27047	ENSG00000099800	chr19
ACHE_SERT_LC_WM	TSTD1	0.175004	0.504357	0.814502	0.668264	ENSG00000215845	chr1
ACHE_SERT_LC_WM	MCF2	-0.156832	0.395949	0.760441	-0.849801	ENSG00000101977	chrX
ACHE_SERT_LC_WM	DTX1	0.154337	0.353051	0.732182	0.92978	ENSG00000135144	chr12
ACHE_SERT_LC_WM	C5orf15	0.154868	0.336081	0.719067	0.963108	ENSG00000113583	chr5
ACHE_SERT_LC_WM	PSMA3-AS1	-0.151301	0.407104	0.764101	-0.829884	ENSG00000257621	chr14
ACHE_SERT_LC_WM	AGTPBP1	-0.145017	0.28025	0.676928	-1.08124	ENSG00000135049	chr9
ACHE_SERT_LC_WM	AKAP7	0.15269	0.364703	0.739284	0.907484	ENSG00000118507	chr6
ACHE_SERT_LC_WM	SLCO1A2	-0.15668	0.31011	0.698542	-1.01629	ENSG00000084453	chr12
ACHE_SERT_LC_WM	TINCR	0.109603	0.619913	0.868399	0.496363	ENSG00000223573	chr19
ACHE_SERT_LC_WM	DHX40	0.137432	0.338926	0.719851	0.957446	ENSG00000108406	chr17
ACHE_SERT_LC_WM	TLE2	0.13111	0.565673	0.845469	0.574919	ENSG00000065717	chr19
ACHE_SERT_LC_WM	EAF1	-0.149748	0.334056	0.718551	-0.967156	ENSG00000144597	chr3
ACHE_SERT_LC_WM	SNRPD1	0.135216	0.267142	0.664366	1.11123	ENSG00000167088	chr18
ACHE_SERT_LC_WM	RRAGB	0.147221	0.392437	0.758671	0.856142	ENSG00000083750	chrX
ACHE_SERT_LC_WM	MARCH9	-0.141131	0.477921	0.806098	-0.710325	ENSG00000139266	chr12
ACHE_SERT_LC_WM	OFD1	0.165962	0.411289	0.767471	0.822497	ENSG00000046651	chrX
ACHE_SERT_LC_WM	TARS	-0.145722	0.341195	0.721985	-0.952954	ENSG00000113407	chr5
ACHE_SERT_LC_WM	LRRCC1	-0.155756	0.438254	0.780688	-0.775929	ENSG00000133739	chr8
ACHE_SERT_LC_WM	SORD	-0.139372	0.398483	0.761444	-0.845248	ENSG00000140263	chr15
ACHE_SERT_LC_WM	MON1B	-0.147706	0.299325	0.69137	-1.03924	ENSG00000103111	chr16
ACHE_SERT_LC_WM	WDR12	-0.152113	0.385422	0.753775	-0.868911	ENSG00000138442	chr2
ACHE_SERT_LC_WM	POLR2I	-0.139581	0.201976	0.600392	-1.27806	ENSG00000105258	chr19
ACHE_SERT_LC_WM	APOOL	-0.153293	0.395045	0.75976	-0.85143	ENSG00000155008	chrX
ACHE_SERT_LC_WM	TLCD5	-0.132154	0.487998	0.808815	-0.694146	ENSG00000181264	chr11
ACHE_SERT_LC_WM	DERL2	0.15284	0.412342	0.767962	0.820646	ENSG00000072849	chr17
ACHE_SERT_LC_WM	NLGN4Y	-0.0810881	0.741846	0.923613	-0.329645	ENSG00000165246	chrY
ACHE_SERT_LC_WM	TTC3	-0.118487	0.148063	0.535625	-1.44924	ENSG00000182670	chr21
ACHE_SERT_LC_WM	YIF1A	0.149059	0.342311	0.72274	0.950751	ENSG00000174851	chr11
ACHE_SERT_LC_WM	TMEM209	-0.124969	0.545416	0.837472	-0.605166	ENSG00000146842	chr7
ACHE_SERT_LC_WM	EMP1	-0.0440941	0.889053	0.972579	-0.139593	ENSG00000134531	chr12
ACHE_SERT_LC_WM	MTREX	0.139852	0.324504	0.709962	0.986471	ENSG00000039123	chr5
ACHE_SERT_LC_WM	RFPL1S	-0.141096	0.256702	0.657508	-1.13586	ENSG00000225465	chr22
ACHE_SERT_LC_WM	ABCG2	-0.154117	0.430347	0.777716	-0.789407	ENSG00000118777	chr4
ACHE_SERT_LC_WM	POLG	0.137202	0.439136	0.78095	0.774434	ENSG00000140521	chr15
ACHE_SERT_LC_WM	SYT7	-0.156461	0.309683	0.69805	-1.01719	ENSG00000011347	chr11
ACHE_SERT_LC_WM	SNX10	-0.124189	0.143626	0.528272	-1.46532	ENSG00000086300	chr7
ACHE_SERT_LC_WM	BTG2	-0.190777	0.523508	0.825562	-0.638555	ENSG00000159388	chr1
ACHE_SERT_LC_WM	FGFRL1	-0.0644864	0.817023	0.947816	-0.231529	ENSG00000127418	chr4
ACHE_SERT_LC_WM	PIAS1	-0.142967	0.299738	0.69164	-1.03836	ENSG00000033800	chr15
ACHE_SERT_LC_WM	SFT2D1	-0.157659	0.355911	0.734139	-0.924266	ENSG00000198818	chr6
ACHE_SERT_LC_WM	TTYH2	-0.158931	0.255685	0.65625	-1.1383	ENSG00000141540	chr17
ACHE_SERT_LC_WM	HNRNPU	-0.108691	0.168013	0.566413	-1.38115	ENSG00000153187	chr1
ACHE_SERT_LC_WM	SLC41A1	0.157537	0.397878	0.76129	0.846333	ENSG00000133065	chr1
ACHE_SERT_LC_WM	FAM98A	0.133469	0.300872	0.692441	1.03592	ENSG00000119812	chr2
ACHE_SERT_LC_WM	ISCA2	0.146303	0.409633	0.765326	0.825414	ENSG00000165898	chr14
ACHE_SERT_LC_WM	NDUFA9	0.134889	0.268976	0.66661	1.10698	ENSG00000139180	chr12
ACHE_SERT_LC_WM	TMIE	-0.155497	0.407426	0.764116	-0.829315	ENSG00000181585	chr3
ACHE_SERT_LC_WM	NEUROD2	-0.126362	0.662308	0.891322	-0.437057	ENSG00000171532	chr17
ACHE_SERT_LC_WM	SNX19	-0.140146	0.324737	0.709962	-0.985997	ENSG00000120451	chr11
ACHE_SERT_LC_WM	TNXB	-0.11741	0.615522	0.868195	-0.502604	ENSG00000168477	chr6
ACHE_SERT_LC_WM	BPHL	-0.140081	0.443243	0.783216	-0.767497	ENSG00000137274	chr6
ACHE_SERT_LC_WM	POLR3K	0.143129	0.456336	0.793872	0.745625	ENSG00000161980	chr16
ACHE_SERT_LC_WM	CNOT2	-0.145236	0.372701	0.744534	-0.892436	ENSG00000111596	chr12
ACHE_SERT_LC_WM	TLE1	0.147497	0.430288	0.777716	0.789507	ENSG00000196781	chr9
ACHE_SERT_LC_WM	NDUFAF2	-0.155291	0.295825	0.688843	-1.04681	ENSG00000164182	chr5
ACHE_SERT_LC_WM	LZTFL1	0.150908	0.431995	0.777863	0.786585	ENSG00000163818	chr3
ACHE_SERT_LC_WM	ASH1L	0.138267	0.233417	0.632233	1.19343	ENSG00000116539	chr1
ACHE_SERT_LC_WM	ANKRD42	-0.146269	0.424856	0.77606	-0.798851	ENSG00000137494	chr11
ACHE_SERT_LC_WM	RNF4	0.152518	0.321536	0.707643	0.992549	ENSG00000063978	chr4
ACHE_SERT_LC_WM	HILPDA	0.0627578	0.827953	0.950373	0.217472	ENSG00000135245	chr7
ACHE_SERT_LC_WM	KPNB1	-0.108212	0.174558	0.572753	-1.36014	ENSG00000108424	chr17
ACHE_SERT_LC_WM	DEPP1	0.135048	0.615561	0.868195	0.502549	ENSG00000165507	chr10
ACHE_SERT_LC_WM	EPB41	-0.144991	0.438324	0.780688	-0.77581	ENSG00000159023	chr1
ACHE_SERT_LC_WM	ZBED1	-0.149865	0.335323	0.719067	-0.964621	ENSG00000214717	chrX
ACHE_SERT_LC_WM	AMIGO2	-0.19135	0.213006	0.611425	-1.24745	ENSG00000139211	chr12
ACHE_SERT_LC_WM	TSEN15	0.143377	0.355531	0.734139	0.924996	ENSG00000198860	chr1
ACHE_SERT_LC_WM	MRTO4	-0.140627	0.348729	0.726638	-0.93817	ENSG00000053372	chr1
ACHE_SERT_LC_WM	GOLPH3L	0.144008	0.387518	0.755328	0.865082	ENSG00000143457	chr1
ACHE_SERT_LC_WM	NDUFA4L2	0.168026	0.439639	0.78152	0.773582	ENSG00000185633	chr12
ACHE_SERT_LC_WM	UQCC1	0.131266	0.280635	0.677173	1.08037	ENSG00000101019	chr20
ACHE_SERT_LC_WM	TUBGCP2	-0.139941	0.275693	0.672555	-1.09155	ENSG00000130640	chr10
ACHE_SERT_LC_WM	CDH4	0.161847	0.426113	0.77606	0.796683	ENSG00000179242	chr20
ACHE_SERT_LC_WM	PLA2G12A	-0.139125	0.297357	0.689861	-1.04349	ENSG00000123739	chr4
ACHE_SERT_LC_WM	ETNK1	-0.140247	0.212904	0.611425	-1.24763	ENSG00000139163	chr12
ACHE_SERT_LC_WM	GIT2	-0.154048	0.398771	0.761444	-0.844732	ENSG00000139436	chr12
ACHE_SERT_LC_WM	STON1	-0.136087	0.605852	0.86507	-0.516417	ENSG00000243244	chr2
ACHE_SERT_LC_WM	CPNE6	0.160155	0.280624	0.677173	1.0804	ENSG00000100884	chr14
ACHE_SERT_LC_WM	CHD2	0.136325	0.235126	0.63501	1.18907	ENSG00000173575	chr15
ACHE_SERT_LC_WM	PLXDC2	0.155108	0.331511	0.716322	0.972267	ENSG00000120594	chr10
ACHE_SERT_LC_WM	FAM13B	-0.146338	0.281144	0.677369	-1.07923	ENSG00000031003	chr5
ACHE_SERT_LC_WM	FAM172A	0.142497	0.381221	0.750187	0.876626	ENSG00000113391	chr5
ACHE_SERT_LC_WM	GABARAP	0.0988643	0.133388	0.514462	1.50396	ENSG00000170296	chr17
ACHE_SERT_LC_WM	C9orf116	0.161089	0.520519	0.824174	0.64312	ENSG00000160345	chr9
ACHE_SERT_LC_WM	NAXE	-0.130741	0.257488	0.65819	-1.13398	ENSG00000163382	chr1
ACHE_SERT_LC_WM	AUH	-0.1416	0.296342	0.688872	-1.04569	ENSG00000148090	chr9
ACHE_SERT_LC_WM	TRPC4AP	-0.137539	0.259289	0.659743	-1.12969	ENSG00000100991	chr20
ACHE_SERT_LC_WM	EMP2	0.163048	0.456592	0.793872	0.745201	ENSG00000213853	chr16
ACHE_SERT_LC_WM	AAK1	0.120919	0.195256	0.593519	1.29738	ENSG00000115977	chr2
ACHE_SERT_LC_WM	CREBZF	0.146724	0.407857	0.764116	0.828552	ENSG00000137504	chr11
ACHE_SERT_LC_WM	TCTEX1D1	-0.134568	0.654266	0.886759	-0.448191	ENSG00000152760	chr1
ACHE_SERT_LC_WM	ADAMTS2	0.144174	0.553274	0.840198	0.593367	ENSG00000087116	chr5
ACHE_SERT_LC_WM	COPS7A	0.137903	0.246746	0.647818	1.16	ENSG00000111652	chr12
ACHE_SERT_LC_WM	LRRFIP2	0.145252	0.348221	0.726273	0.93916	ENSG00000093167	chr3
ACHE_SERT_LC_WM	COX19	0.14424	0.436002	0.779573	0.779754	ENSG00000240230	chr7
ACHE_SERT_LC_WM	TRIOBP	0.136781	0.573537	0.849343	0.563319	ENSG00000100106	chr22
ACHE_SERT_LC_WM	ATM	0.147919	0.351447	0.730868	0.932886	ENSG00000149311	chr11
ACHE_SERT_LC_WM	GRWD1	-0.135097	0.489347	0.808815	-0.691993	ENSG00000105447	chr19
ACHE_SERT_LC_WM	KLHL7	0.1396	0.286272	0.681935	1.06778	ENSG00000122550	chr7
ACHE_SERT_LC_WM	LSM7	-0.138053	0.254448	0.655933	-1.14127	ENSG00000130332	chr19
ACHE_SERT_LC_WM	PARD3	0.151915	0.406811	0.764101	0.830404	ENSG00000148498	chr10
ACHE_SERT_LC_WM	RWDD1	-0.129875	0.259282	0.659743	-1.12971	ENSG00000111832	chr6
ACHE_SERT_LC_WM	BST2	0.140555	0.486117	0.808815	0.697152	ENSG00000130303	chr19
ACHE_SERT_LC_WM	MCUR1	-0.136454	0.315168	0.702171	-1.00571	ENSG00000050393	chr6
ACHE_SERT_LC_WM	NINJ2	0.0106687	0.969959	0.992558	0.0376838	ENSG00000171840	chr12
ACHE_SERT_LC_WM	GLG1	0.120674	0.186341	0.586232	1.32378	ENSG00000090863	chr16
ACHE_SERT_LC_WM	AJAP1	-0.131941	0.491608	0.809586	-0.688393	ENSG00000196581	chr1
ACHE_SERT_LC_WM	AC068888.1	-0.0922341	0.692662	0.902959	-0.395534	ENSG00000257337	chr12
ACHE_SERT_LC_WM	PKN1	0.145773	0.28637	0.681935	1.06756	ENSG00000123143	chr19
ACHE_SERT_LC_WM	ORMDL2	-0.137338	0.504383	0.814502	-0.668219	ENSG00000123353	chr12
ACHE_SERT_LC_WM	CORO2A	-0.126784	0.495477	0.811148	-0.682255	ENSG00000106789	chr9
ACHE_SERT_LC_WM	UBAP2	-0.150423	0.376541	0.747538	-0.885284	ENSG00000137073	chr9
ACHE_SERT_LC_WM	SEC23IP	-0.140243	0.445509	0.7848	-0.763686	ENSG00000107651	chr10
ACHE_SERT_LC_WM	TYMP	0.117237	0.681215	0.898689	0.411109	ENSG00000025708	chr22
ACHE_SERT_LC_WM	FRS2	0.149156	0.447866	0.786357	0.759734	ENSG00000166225	chr12
ACHE_SERT_LC_WM	LRIG2	-0.122256	0.537173	0.833377	-0.617631	ENSG00000198799	chr1
ACHE_SERT_LC_WM	CSPG4	-0.135687	0.541974	0.836143	-0.61036	ENSG00000173546	chr15
ACHE_SERT_LC_WM	LRFN4	-0.135977	0.484185	0.808231	-0.700246	ENSG00000173621	chr11
ACHE_SERT_LC_WM	CCDC136	-0.129497	0.265007	0.66248	-1.11621	ENSG00000128596	chr7
ACHE_SERT_LC_WM	GNAI3	0.142436	0.372581	0.744466	0.892662	ENSG00000065135	chr1
ACHE_SERT_LC_WM	CCNY	0.136025	0.256221	0.656642	1.13701	ENSG00000108100	chr10
ACHE_SERT_LC_WM	NDN	-0.121195	0.167722	0.566413	-1.38209	ENSG00000182636	chr15
ACHE_SERT_LC_WM	PTPN13	-0.124953	0.558141	0.842483	-0.586102	ENSG00000163629	chr4
ACHE_SERT_LC_WM	LRRN1	0.154364	0.454953	0.793275	0.747919	ENSG00000175928	chr3
ACHE_SERT_LC_WM	BCR	0.129361	0.241189	0.641849	1.17378	ENSG00000186716	chr22
ACHE_SERT_LC_WM	IMPDH2	0.144117	0.287277	0.682691	1.06555	ENSG00000178035	chr3
ACHE_SERT_LC_WM	SDHAF4	-0.132491	0.473765	0.803719	-0.717051	ENSG00000154079	chr6
ACHE_SERT_LC_WM	CHODL	-0.247543	0.325459	0.710438	-0.984657	ENSG00000154645	chr21
ACHE_SERT_LC_WM	DBI	0.172008	0.162225	0.555663	1.40037	ENSG00000155368	chr2
ACHE_SERT_LC_WM	CMPK1	-0.111336	0.188092	0.588911	-1.31852	ENSG00000162368	chr1
ACHE_SERT_LC_WM	MRPL34	0.142718	0.272092	0.669105	1.09979	ENSG00000130312	chr19
ACHE_SERT_LC_WM	TCAIM	0.139355	0.425866	0.77606	0.797109	ENSG00000179152	chr3
ACHE_SERT_LC_WM	BRSK2	-0.134855	0.320004	0.706836	-0.9957	ENSG00000174672	chr11
ACHE_SERT_LC_WM	ABCC8	-0.122834	0.594221	0.859779	-0.533162	ENSG00000006071	chr11
ACHE_SERT_LC_WM	TBC1D25	-0.13131	0.439486	0.78141	-0.773841	ENSG00000068354	chrX
ACHE_SERT_LC_WM	PITPNB	-0.132502	0.259355	0.659743	-1.12954	ENSG00000180957	chr22
ACHE_SERT_LC_WM	NDUFAF5	-0.130183	0.450557	0.788493	-0.755235	ENSG00000101247	chr20
ACHE_SERT_LC_WM	TAF1	-0.128231	0.561838	0.842807	-0.580603	ENSG00000147133	chrX
ACHE_SERT_LC_WM	VPS33A	-0.140467	0.431882	0.777863	-0.786779	ENSG00000139719	chr12
ACHE_SERT_LC_WM	MAPK12	0.152522	0.413079	0.768414	0.819352	ENSG00000188130	chr22
ACHE_SERT_LC_WM	SKA2	-0.145071	0.335393	0.719067	-0.964482	ENSG00000182628	chr17
ACHE_SERT_LC_WM	ZFHX3	-0.166858	0.279031	0.675777	-1.08399	ENSG00000140836	chr16
ACHE_SERT_LC_WM	PFDN6	-0.136215	0.299378	0.69137	-1.03913	ENSG00000204220	chr6
ACHE_SERT_LC_WM	ZC3H14	0.133812	0.35219	0.731166	0.931446	ENSG00000100722	chr14
ACHE_SERT_LC_WM	TTLL7	0.136222	0.200056	0.597381	1.28353	ENSG00000137941	chr1
ACHE_SERT_LC_WM	CPPED1	0.124498	0.528501	0.828017	0.630853	ENSG00000103381	chr16
ACHE_SERT_LC_WM	CIZ1	-0.12991	0.351909	0.730939	-0.931992	ENSG00000148337	chr9
ACHE_SERT_LC_WM	GLS	-0.11845	0.191596	0.589655	-1.30811	ENSG00000115419	chr2
ACHE_SERT_LC_WM	DIPK1C	0.142074	0.394284	0.759618	0.852802	ENSG00000187773	chr18
ACHE_SERT_LC_WM	MGAT4C	0.164216	0.373832	0.745229	0.890325	ENSG00000182050	chr12
ACHE_SERT_LC_WM	CDK19	-0.140028	0.456244	0.793872	-0.745777	ENSG00000155111	chr6
ACHE_SERT_LC_WM	WSCD1	-0.141673	0.370286	0.743862	-0.896958	ENSG00000179314	chr17
ACHE_SERT_LC_WM	COMMD9	0.135402	0.307437	0.697557	1.02193	ENSG00000110442	chr11
ACHE_SERT_LC_WM	LINC00632	-0.230244	0.151304	0.53855	-1.43804	ENSG00000203930	chrX
ACHE_SERT_LC_WM	SMIM20	0.139494	0.375465	0.747093	0.887284	ENSG00000250317	chr4
ACHE_SERT_LC_WM	POM121C	0.137398	0.42319	0.775149	0.80173	ENSG00000272391	chr7
ACHE_SERT_LC_WM	TENM2	-0.185447	0.293579	0.687799	-1.0517	ENSG00000145934	chr5
ACHE_SERT_LC_WM	BBS7	-0.142464	0.3628	0.739052	-0.911095	ENSG00000138686	chr4
ACHE_SERT_LC_WM	PXK	-0.157071	0.270254	0.667783	-1.10402	ENSG00000168297	chr3
ACHE_SERT_LC_WM	SYNGR2	0.152953	0.406331	0.764101	0.831255	ENSG00000108639	chr17
ACHE_SERT_LC_WM	MAB21L2	-0.12673	0.6385	0.879154	-0.47016	ENSG00000181541	chr4
ACHE_SERT_LC_WM	USP4	0.135279	0.393581	0.759406	0.854073	ENSG00000114316	chr3
ACHE_SERT_LC_WM	EXOSC6	-0.135055	0.229032	0.627471	-1.20472	ENSG00000223496	chr16
ACHE_SERT_LC_WM	ZFP28	-0.130526	0.474338	0.803719	-0.716122	ENSG00000196867	chr19
ACHE_SERT_LC_WM	PDPK1	-0.125345	0.270422	0.667783	-1.10363	ENSG00000140992	chr16
ACHE_SERT_LC_WM	RBM28	0.141414	0.470727	0.802811	0.72199	ENSG00000106344	chr7
ACHE_SERT_LC_WM	MRPS7	0.124563	0.235655	0.635282	1.18772	ENSG00000125445	chr17
ACHE_SERT_LC_WM	CTNND2	0.115757	0.172485	0.571393	1.36673	ENSG00000169862	chr5
ACHE_SERT_LC_WM	PDPN	-0.130683	0.61121	0.86738	-0.50875	ENSG00000162493	chr1
ACHE_SERT_LC_WM	CA5B	-0.103756	0.637774	0.878896	-0.471177	ENSG00000169239	chrX
ACHE_SERT_LC_WM	AUXG01000058.1	-0.144814	0.155438	0.543495	-1.42329	ENSG00000286214	chr7
ACHE_SERT_LC_WM	SUCO	-0.137382	0.379524	0.749256	-0.879758	ENSG00000094975	chr1
ACHE_SERT_LC_WM	NUBP2	0.13995	0.363403	0.73923	0.90995	ENSG00000095906	chr16
ACHE_SERT_LC_WM	PTMA	-0.115237	0.114468	0.484919	-1.58191	ENSG00000187514	chr2
ACHE_SERT_LC_WM	CENPE	0.0107011	0.968467	0.992505	0.0395557	ENSG00000138778	chr4
ACHE_SERT_LC_WM	SHFL	0.130997	0.347858	0.725693	0.939868	ENSG00000130813	chr19
ACHE_SERT_LC_WM	USP9Y	0.105349	0.64766	0.883829	0.457364	ENSG00000114374	chrY
ACHE_SERT_LC_WM	SLC25A27	-0.142842	0.508433	0.817093	-0.66188	ENSG00000153291	chr6
ACHE_SERT_LC_WM	COG1	-0.141388	0.395146	0.75976	-0.851249	ENSG00000166685	chr17
ACHE_SERT_LC_WM	CZIB	-0.138997	0.336327	0.719067	-0.962617	ENSG00000162384	chr1
ACHE_SERT_LC_WM	HERC6	0.13257	0.555203	0.84167	0.590484	ENSG00000138642	chr4
ACHE_SERT_LC_WM	ACBD3	0.131562	0.301974	0.692737	1.03356	ENSG00000182827	chr1
ACHE_SERT_LC_WM	C5orf30	-0.147137	0.411369	0.767471	-0.822357	ENSG00000181751	chr5
ACHE_SERT_LC_WM	KDM3A	0.122683	0.500336	0.813246	0.67458	ENSG00000115548	chr2
ACHE_SERT_LC_WM	FCGRT	0.143558	0.474975	0.804008	0.715089	ENSG00000104870	chr19
ACHE_SERT_LC_WM	PCDH7	-0.17117	0.238776	0.639271	-1.17983	ENSG00000169851	chr4
ACHE_SERT_LC_WM	FGF2	0.166769	0.324826	0.709962	0.985814	ENSG00000138685	chr4
ACHE_SERT_LC_WM	SNAP23	0.0932674	0.697809	0.903526	0.388562	ENSG00000092531	chr15
ACHE_SERT_LC_WM	LMNB2	-0.12805	0.554147	0.840738	-0.592062	ENSG00000176619	chr19
ACHE_SERT_LC_WM	TIMP2	-0.11206	0.144408	0.529237	-1.46246	ENSG00000035862	chr17
ACHE_SERT_LC_WM	RPF1	-0.132244	0.445243	0.784646	-0.764133	ENSG00000117133	chr1
ACHE_SERT_LC_WM	SDHAF1	-0.138595	0.496811	0.811758	-0.680143	ENSG00000205138	chr19
ACHE_SERT_LC_WM	INSIG2	-0.137548	0.344149	0.72359	-0.947133	ENSG00000125629	chr2
ACHE_SERT_LC_WM	DEK	0.152192	0.270706	0.667783	1.10298	ENSG00000124795	chr6
ACHE_SERT_LC_WM	ACP2	-0.149183	0.322899	0.708634	-0.989754	ENSG00000134575	chr11
ACHE_SERT_LC_WM	ACADS	0.126456	0.510671	0.818486	0.658389	ENSG00000122971	chr12
ACHE_SERT_LC_WM	UFM1	-0.131632	0.265002	0.66248	-1.11623	ENSG00000120686	chr13
ACHE_SERT_LC_WM	VPS13C	0.139355	0.265147	0.66248	1.11589	ENSG00000129003	chr15
ACHE_SERT_LC_WM	SWI5	-0.141588	0.479158	0.806798	-0.708329	ENSG00000175854	chr9
ACHE_SERT_LC_WM	TP53TG1	0.120377	0.564592	0.84472	0.576519	ENSG00000182165	chr7
ACHE_SERT_LC_WM	NFKBIB	0.119417	0.583371	0.853593	0.548918	ENSG00000104825	chr19
ACHE_SERT_LC_WM	ABTB1	0.133772	0.479184	0.806798	0.708287	ENSG00000114626	chr3
ACHE_SERT_LC_WM	AIF1L	-0.167007	0.263332	0.662354	-1.12014	ENSG00000126878	chr9
ACHE_SERT_LC_WM	JAM3	-0.15455	0.32263	0.708522	-0.990304	ENSG00000166086	chr11
ACHE_SERT_LC_WM	SCAND1	-0.124685	0.205748	0.602617	-1.26743	ENSG00000171222	chr20
ACHE_SERT_LC_WM	TMEM160	0.129148	0.214444	0.61293	1.24343	ENSG00000130748	chr19
ACHE_SERT_LC_WM	ANKRD44	-0.125663	0.536425	0.832518	-0.618768	ENSG00000065413	chr2
ACHE_SERT_LC_WM	DKK3	-0.0966342	0.109343	0.476421	-1.60476	ENSG00000050165	chr11
ACHE_SERT_LC_WM	ICA1L	0.149473	0.359403	0.736654	0.917569	ENSG00000163596	chr2
ACHE_SERT_LC_WM	TMEM42	-0.139287	0.398664	0.761444	-0.844923	ENSG00000169964	chr3
ACHE_SERT_LC_WM	GPR27	0.141213	0.375204	0.746748	0.887769	ENSG00000170837	chr3
ACHE_SERT_LC_WM	GSE1	0.13931	0.431434	0.777863	0.787546	ENSG00000131149	chr16
ACHE_SERT_LC_WM	NUDT22	-0.128771	0.416221	0.770247	-0.813848	ENSG00000149761	chr11
ACHE_SERT_LC_WM	RGMA	0.161439	0.2801	0.676928	1.08157	ENSG00000182175	chr15
ACHE_SERT_LC_WM	UGT8	-0.193412	0.32222	0.708057	-0.991183	ENSG00000174607	chr4
ACHE_SERT_LC_WM	ECSIT	-0.138971	0.351763	0.730939	-0.932275	ENSG00000130159	chr19
ACHE_SERT_LC_WM	DDX24	-0.0934322	0.142848	0.527105	-1.46818	ENSG00000089737	chr14
ACHE_SERT_LC_WM	CDYL2	0.155819	0.385297	0.753775	0.869141	ENSG00000166446	chr16
ACHE_SERT_LC_WM	PGS1	0.138149	0.425656	0.77606	0.797469	ENSG00000087157	chr17
ACHE_SERT_LC_WM	PARN	0.13499	0.343009	0.723323	0.949375	ENSG00000140694	chr16
ACHE_SERT_LC_WM	AP003469.4	-0.131117	0.494925	0.810995	-0.683129	ENSG00000261087	chr8
ACHE_SERT_LC_WM	XRN1	0.11837	0.563069	0.843914	0.578777	ENSG00000114127	chr3
ACHE_SERT_LC_WM	TMEM63B	-0.146646	0.280206	0.676928	-1.08134	ENSG00000137216	chr6
ACHE_SERT_LC_WM	ESAM	0.131257	0.578956	0.851786	0.555369	ENSG00000149564	chr11
ACHE_SERT_LC_WM	DGCR6	0.153832	0.435099	0.779021	0.78129	ENSG00000183628	chr22
ACHE_SERT_LC_WM	DAXX	0.127486	0.545578	0.837472	0.60492	ENSG00000204209	chr6
ACHE_SERT_LC_WM	ZBTB37	0.107202	0.628563	0.873769	0.484127	ENSG00000185278	chr1
ACHE_SERT_LC_WM	ANKRD6	0.144792	0.408076	0.764116	0.828165	ENSG00000135299	chr6
ACHE_SERT_LC_WM	EXOSC7	-0.13486	0.409361	0.765138	-0.825895	ENSG00000075914	chr3
ACHE_SERT_LC_WM	PWWP3B	0.142627	0.528045	0.827608	0.63155	ENSG00000157502	chrX
ACHE_SERT_LC_WM	TMED1	-0.135931	0.543353	0.837117	-0.608276	ENSG00000099203	chr19
ACHE_SERT_LC_WM	C12orf65	-0.138113	0.468133	0.800571	-0.72622	ENSG00000130921	chr12
ACHE_SERT_LC_WM	FAH	-0.126954	0.490079	0.808978	-0.690827	ENSG00000103876	chr15
ACHE_SERT_LC_WM	SH3GL3	-0.12919	0.292147	0.686698	-1.05483	ENSG00000140600	chr15
ACHE_SERT_LC_WM	TAP1	-0.0945637	0.689737	0.902604	-0.399504	ENSG00000168394	chr6
ACHE_SERT_LC_WM	LINC00320	-0.078334	0.743815	0.92393	-0.327034	ENSG00000224924	chr21
ACHE_SERT_LC_WM	GSDME	-0.131697	0.512067	0.819074	-0.656214	ENSG00000105928	chr7
ACHE_SERT_LC_WM	ATG12	-0.134359	0.311935	0.700362	-1.01246	ENSG00000145782	chr5
ACHE_SERT_LC_WM	SFRP1	0.136119	0.481297	0.807624	0.704884	ENSG00000104332	chr8
ACHE_SERT_LC_WM	GRIN2A	0.168635	0.315513	0.702689	1.00499	ENSG00000183454	chr16
ACHE_SERT_LC_WM	KCTD16	-0.145106	0.420746	0.773775	-0.805966	ENSG00000183775	chr5
ACHE_SERT_LC_WM	OAZ1	0.0933036	0.121264	0.495817	1.55282	ENSG00000104904	chr19
ACHE_SERT_LC_WM	SLC38A7	-0.129407	0.532801	0.830867	-0.624283	ENSG00000103042	chr16
ACHE_SERT_LC_WM	AMOTL1	-0.149126	0.374266	0.745921	-0.889516	ENSG00000166025	chr11
ACHE_SERT_LC_WM	EIF1	-0.0841724	0.11767	0.489054	-1.56804	ENSG00000173812	chr17
ACHE_SERT_LC_WM	SKIV2L	-0.125968	0.519382	0.822908	-0.644874	ENSG00000204351	chr6
ACHE_SERT_LC_WM	TXNDC17	0.141918	0.304561	0.69495	1.02803	ENSG00000129235	chr17
ACHE_SERT_LC_WM	SUGP1	-0.137628	0.466676	0.799883	-0.728601	ENSG00000105705	chr19
ACHE_SERT_LC_WM	CEP112	0.0542218	0.833098	0.952025	0.210869	ENSG00000154240	chr17
ACHE_SERT_LC_WM	UPF3A	-0.144438	0.282212	0.677995	-1.07683	ENSG00000169062	chr13
ACHE_SERT_LC_WM	CFL1	0.0859367	0.114537	0.484969	1.58161	ENSG00000172757	chr11
ACHE_SERT_LC_WM	P4HB	0.123391	0.21878	0.617731	1.23173	ENSG00000185624	chr17
ACHE_SERT_LC_WM	TANC2	-0.14138	0.316168	0.703137	-1.00363	ENSG00000170921	chr17
ACHE_SERT_LC_WM	ARHGEF12	0.123153	0.237558	0.637805	1.1829	ENSG00000196914	chr11
ACHE_SERT_LC_WM	XBP1	-0.135132	0.481357	0.807624	-0.704787	ENSG00000100219	chr22
ACHE_SERT_LC_WM	SUOX	0.116155	0.569554	0.848293	0.569183	ENSG00000139531	chr12
ACHE_SERT_LC_WM	FAM120B	-0.130694	0.343847	0.72359	-0.947726	ENSG00000112584	chr6
ACHE_SERT_LC_WM	TFDP2	0.126662	0.368127	0.742204	0.901017	ENSG00000114126	chr3
ACHE_SERT_LC_WM	ATL2	-0.129233	0.45903	0.79473	-0.741169	ENSG00000119787	chr2
ACHE_SERT_LC_WM	FARP1	0.127007	0.285423	0.680815	1.06966	ENSG00000152767	chr13
ACHE_SERT_LC_WM	FAM161B	0.140891	0.432855	0.777863	0.785115	ENSG00000156050	chr14
ACHE_SERT_LC_WM	AL355075.4	0.151303	0.657702	0.888708	0.443455	ENSG00000259001	chr14
ACHE_SERT_LC_WM	PDE11A	-0.0889722	0.714756	0.913157	-0.365739	ENSG00000128655	chr2
ACHE_SERT_LC_WM	INO80D	0.0991532	0.654846	0.887278	0.447379	ENSG00000114933	chr2
ACHE_SERT_LC_WM	MAPKAPK5	-0.12769	0.464299	0.797927	-0.732496	ENSG00000089022	chr12
ACHE_SERT_LC_WM	ADGRA1	0.146635	0.329855	0.715298	0.975607	ENSG00000197177	chr10
ACHE_SERT_LC_WM	BBIP1	0.143255	0.391842	0.758033	0.85722	ENSG00000214413	chr10
ACHE_SERT_LC_WM	AGO3	-0.145718	0.39089	0.757217	-0.858945	ENSG00000126070	chr1
ACHE_SERT_LC_WM	BICD2	-0.136247	0.457461	0.794254	-0.743763	ENSG00000185963	chr9
ACHE_SERT_LC_WM	TECPR2	0.145409	0.386522	0.755071	0.866899	ENSG00000196663	chr14
ACHE_SERT_LC_WM	NME1	0.133588	0.219938	0.618729	1.22864	ENSG00000239672	chr17
ACHE_SERT_LC_WM	CD34	0.06981	0.797176	0.943048	0.257176	ENSG00000174059	chr1
ACHE_SERT_LC_WM	ADM	0.12985	0.621015	0.869198	0.494801	ENSG00000148926	chr11
ACHE_SERT_LC_WM	SLC6A12	0.0520631	0.839806	0.954072	0.202274	ENSG00000111181	chr12
ACHE_SERT_LC_WM	AHSA1	0.123779	0.253418	0.654382	1.14375	ENSG00000100591	chr14
ACHE_SERT_LC_WM	TSPAN9	0.0952092	0.676217	0.896254	0.417941	ENSG00000011105	chr12
ACHE_SERT_LC_WM	EXOC7	0.113401	0.255239	0.65625	1.13937	ENSG00000182473	chr17
ACHE_SERT_LC_WM	BRCC3	0.134744	0.495904	0.811148	0.681579	ENSG00000185515	chrX
ACHE_SERT_LC_WM	PFKFB2	0.149425	0.440501	0.782077	0.772125	ENSG00000123836	chr1
ACHE_SERT_LC_WM	PGAM5	-0.133297	0.439093	0.78095	-0.774508	ENSG00000247077	chr12
ACHE_SERT_LC_WM	SERINC1	-0.108917	0.110942	0.479386	-1.59755	ENSG00000111897	chr6
ACHE_SERT_LC_WM	FBXO42	-0.137164	0.457612	0.794356	-0.743513	ENSG00000037637	chr1
ACHE_SERT_LC_WM	MPDU1	0.13887	0.460963	0.795821	0.737981	ENSG00000129255	chr17
ACHE_SERT_LC_WM	PGBD5	0.131952	0.337949	0.719527	0.959387	ENSG00000177614	chr1
ACHE_SERT_LC_WM	CNIH2	0.137157	0.263877	0.66248	1.11886	ENSG00000174871	chr11
ACHE_SERT_LC_WM	CASC15	0.136365	0.467619	0.800571	0.72706	ENSG00000272168	chr6
ACHE_SERT_LC_WM	STX5	0.124412	0.428843	0.777334	0.791986	ENSG00000162236	chr11
ACHE_SERT_LC_WM	COMMD5	-0.128461	0.465072	0.79857	-0.731229	ENSG00000170619	chr8
ACHE_SERT_LC_WM	AC010247.2	0.0512372	0.840542	0.954174	0.201333	ENSG00000259436	chr19
ACHE_SERT_LC_WM	CSPP1	0.163139	0.419627	0.772546	0.807911	ENSG00000104218	chr8
ACHE_SERT_LC_WM	FLCN	0.12615	0.50359	0.81369	0.669463	ENSG00000154803	chr17
ACHE_SERT_LC_WM	ZNRF1	-0.120737	0.371259	0.744466	-0.895135	ENSG00000186187	chr16
ACHE_SERT_LC_WM	NRXN2	0.145315	0.177843	0.577536	1.34982	ENSG00000110076	chr11
ACHE_SERT_LC_WM	GABARAPL1	-0.120552	0.156934	0.545387	-1.41815	ENSG00000139112	chr12
ACHE_SERT_LC_WM	TUNAR	-0.140431	0.436483	0.779573	-0.778935	ENSG00000250366	chr14
ACHE_SERT_LC_WM	KRCC1	-0.122867	0.592873	0.858989	-0.535112	ENSG00000172086	chr2
ACHE_SERT_LC_WM	AC005261.1	0.130654	0.324224	0.709551	0.987043	ENSG00000268205	chr19
ACHE_SERT_LC_WM	PPM1F	-0.132593	0.356857	0.734292	-0.922446	ENSG00000100034	chr22
ACHE_SERT_LC_WM	NREP	0.158181	0.298588	0.691219	1.04083	ENSG00000134986	chr5
ACHE_SERT_LC_WM	RIMS4	-0.130868	0.502019	0.813271	-0.671932	ENSG00000101098	chr20
ACHE_SERT_LC_WM	TRIM23	0.136789	0.292276	0.686813	1.05455	ENSG00000113595	chr5
ACHE_SERT_LC_WM	EPAS1	0.158586	0.262734	0.662093	1.12155	ENSG00000116016	chr2
ACHE_SERT_LC_WM	MAGEF1	0.136484	0.304271	0.69462	1.02865	ENSG00000177383	chr3
ACHE_SERT_LC_WM	SAMD12	0.14982	0.453139	0.791512	0.750933	ENSG00000177570	chr8
ACHE_SERT_LC_WM	PLXND1	0.134801	0.45942	0.794918	0.740525	ENSG00000004399	chr3
ACHE_SERT_LC_WM	CENPT	0.122525	0.501732	0.813271	0.672383	ENSG00000102901	chr16
ACHE_SERT_LC_WM	KAT2B	0.161504	0.336778	0.719067	0.961719	ENSG00000114166	chr3
ACHE_SERT_LC_WM	MIGA2	-0.136929	0.351441	0.730868	-0.932899	ENSG00000148343	chr9
ACHE_SERT_LC_WM	NDUFS4	0.158692	0.298803	0.691219	1.04037	ENSG00000164258	chr5
ACHE_SERT_LC_WM	HEIH	0.127745	0.462166	0.796371	0.736001	ENSG00000278970	chr5
ACHE_SERT_LC_WM	XPOT	0.127238	0.272312	0.669453	1.09928	ENSG00000184575	chr12
ACHE_SERT_LC_WM	HACD3	0.108392	0.161731	0.555083	1.40189	ENSG00000074696	chr15
ACHE_SERT_LC_WM	ACBD6	-0.125292	0.511884	0.819074	-0.656499	ENSG00000230124	chr1
ACHE_SERT_LC_WM	TMF1	-0.14066	0.373167	0.744943	-0.891567	ENSG00000144747	chr3
ACHE_SERT_LC_WM	LINC00839	0.124355	0.576835	0.850946	0.558476	ENSG00000185904	chr10
ACHE_SERT_LC_WM	CPAMD8	-0.142378	0.591414	0.858108	-0.537229	ENSG00000160111	chr19
ACHE_SERT_LC_WM	SMIM27	-0.142557	0.482936	0.808231	-0.70225	ENSG00000235453	chr9
ACHE_SERT_LC_WM	SMCHD1	0.14276	0.414314	0.769381	0.817185	ENSG00000101596	chr18
ACHE_SERT_LC_WM	WDR78	-0.0442695	0.887805	0.972211	-0.141175	ENSG00000152763	chr1
ACHE_SERT_LC_WM	NCOA6	0.123916	0.532159	0.830501	0.625263	ENSG00000198646	chr20
ACHE_SERT_LC_WM	RABEPK	0.133755	0.431265	0.777863	0.787834	ENSG00000136933	chr9
ACHE_SERT_LC_WM	ERH	0.135706	0.248324	0.648804	1.15613	ENSG00000100632	chr14
ACHE_SERT_LC_WM	SPATA2	-0.126824	0.426014	0.77606	-0.796853	ENSG00000158480	chr20
ACHE_SERT_LC_WM	KDM1A	0.137282	0.355557	0.734139	0.924947	ENSG00000004487	chr1
ACHE_SERT_LC_WM	PPIL1	-0.144542	0.407558	0.764116	-0.829081	ENSG00000137168	chr6
ACHE_SERT_LC_WM	SHARPIN	0.140671	0.384475	0.753647	0.870646	ENSG00000179526	chr8
ACHE_SERT_LC_WM	RGS9	-0.123993	0.547565	0.837671	-0.60193	ENSG00000108370	chr17
ACHE_SERT_LC_WM	POU3F2	0.170246	0.356313	0.734292	0.923493	ENSG00000184486	chr6
ACHE_SERT_LC_WM	CRB1	0.0437283	0.871847	0.966554	0.161417	ENSG00000134376	chr1
ACHE_SERT_LC_WM	BAMBI	0.0751406	0.743498	0.923911	0.327454	ENSG00000095739	chr10
ACHE_SERT_LC_WM	PIK3R2	0.127701	0.432259	0.777863	0.786135	ENSG00000105647	chr19
ACHE_SERT_LC_WM	WAPL	0.130781	0.483868	0.808231	0.700755	ENSG00000062650	chr10
ACHE_SERT_LC_WM	CAMKK1	-0.136547	0.365475	0.740279	-0.906022	ENSG00000004660	chr17
ACHE_SERT_LC_WM	FBXO11	-0.126587	0.282918	0.678213	-1.07525	ENSG00000138081	chr2
ACHE_SERT_LC_WM	AL049838.1	-0.126366	0.42365	0.775571	-0.800934	ENSG00000259969	chr14
ACHE_SERT_LC_WM	PCBP3	-0.13588	0.483857	0.808231	-0.700772	ENSG00000183570	chr21
ACHE_SERT_LC_WM	LDLR	0.141884	0.426106	0.77606	0.796694	ENSG00000130164	chr19
ACHE_SERT_LC_WM	MYH14	0.139469	0.346891	0.724947	0.941758	ENSG00000105357	chr19
ACHE_SERT_LC_WM	ARGLU1	0.143048	0.260491	0.66031	1.12684	ENSG00000134884	chr13
ACHE_SERT_LC_WM	SLC14A1	0.185587	0.295658	0.688843	1.04721	ENSG00000141469	chr18
ACHE_SERT_LC_WM	TMUB1	0.141564	0.416602	0.770454	0.813182	ENSG00000164897	chr7
ACHE_SERT_LC_WM	YES1	-0.123249	0.535628	0.832328	-0.61998	ENSG00000176105	chr18
ACHE_SERT_LC_WM	DGCR9	-0.104573	0.619783	0.868399	-0.496548	ENSG00000273032	chr22
ACHE_SERT_LC_WM	NIFK-AS1	0.0957795	0.67793	0.897103	0.415597	ENSG00000236859	chr2
ACHE_SERT_LC_WM	UBASH3B	-0.131198	0.426672	0.776598	-0.79572	ENSG00000154127	chr11
ACHE_SERT_LC_WM	RNASEH1	-0.130324	0.428845	0.777334	-0.791983	ENSG00000171865	chr2
ACHE_SERT_LC_WM	CBLN2	-0.150613	0.544951	0.837472	-0.605866	ENSG00000141668	chr18
ACHE_SERT_LC_WM	IFT81	0.105964	0.657218	0.888547	0.444093	ENSG00000122970	chr12
ACHE_SERT_LC_WM	RCC2	0.129615	0.507063	0.816683	0.664021	ENSG00000179051	chr1
ACHE_SERT_LC_WM	BMP7	0.149309	0.371407	0.744466	0.894858	ENSG00000101144	chr20
ACHE_SERT_LC_WM	SMARCAD1	-0.129507	0.49513	0.811148	-0.682803	ENSG00000163104	chr4
ACHE_SERT_LC_WM	BIRC2	-0.134112	0.364595	0.739284	-0.907689	ENSG00000110330	chr11
ACHE_SERT_LC_WM	HIPK1	0.150089	0.290676	0.685873	1.05805	ENSG00000163349	chr1
ACHE_SERT_LC_WM	APLNR	0.246947	0.337215	0.719067	0.960978	ENSG00000134817	chr11
ACHE_SERT_LC_WM	RFX2	0.0948114	0.728011	0.918333	0.348019	ENSG00000087903	chr19
ACHE_SERT_LC_WM	ARPC3	-0.129255	0.224388	0.623167	-1.21685	ENSG00000111229	chr12
ACHE_SERT_LC_WM	ACAP1	0.134126	0.535959	0.832328	0.619476	ENSG00000072818	chr17
ACHE_SERT_LC_WM	RNH1	0.134423	0.282432	0.677995	1.07634	ENSG00000023191	chr11
ACHE_SERT_LC_WM	RIPOR1	0.131732	0.329719	0.715298	0.975881	ENSG00000039523	chr16
ACHE_SERT_LC_WM	BSDC1	0.132941	0.302668	0.693201	1.03207	ENSG00000160058	chr1
ACHE_SERT_LC_WM	TPR	-0.137136	0.295876	0.688843	-1.0467	ENSG00000047410	chr1
ACHE_SERT_LC_WM	INTS11	0.132442	0.327159	0.712174	0.981066	ENSG00000127054	chr1
ACHE_SERT_LC_WM	KRT18	0.140409	0.516124	0.821404	0.649916	ENSG00000111057	chr12
ACHE_SERT_LC_WM	SLC35B1	-0.130716	0.386829	0.755201	-0.866339	ENSG00000121073	chr17
ACHE_SERT_LC_WM	ARRDC4	0.0640979	0.793518	0.943048	0.261922	ENSG00000140450	chr15
ACHE_SERT_LC_WM	FEM1A	0.134572	0.477222	0.805813	0.711454	ENSG00000141965	chr19
ACHE_SERT_LC_WM	DPYSL3	-0.122469	0.187594	0.588249	-1.32001	ENSG00000113657	chr5
ACHE_SERT_LC_WM	FRMD4B	-0.132157	0.56757	0.846394	-0.572114	ENSG00000114541	chr3
ACHE_SERT_LC_WM	MRPL52	-0.126219	0.250565	0.651104	-1.15066	ENSG00000172590	chr14
ACHE_SERT_LC_WM	POLR3G	-0.0713458	0.767489	0.931909	-0.295864	ENSG00000113356	chr5
ACHE_SERT_LC_WM	RNF112	0.129552	0.48923	0.808815	0.692179	ENSG00000128482	chr17
ACHE_SERT_LC_WM	DNAJC24	0.125321	0.463148	0.797254	0.734385	ENSG00000170946	chr11
ACHE_SERT_LC_WM	KCNQ5	-0.122319	0.574491	0.849696	-0.561916	ENSG00000185760	chr6
ACHE_SERT_LC_WM	MDK	0.127864	0.540519	0.835395	0.61256	ENSG00000110492	chr11
ACHE_SERT_LC_WM	GNPDA1	0.128025	0.34354	0.72359	0.948329	ENSG00000113552	chr5
ACHE_SERT_LC_WM	HRH3	0.153929	0.372572	0.744466	0.892678	ENSG00000101180	chr20
ACHE_SERT_LC_WM	RNF150	0.142454	0.371358	0.744466	0.89495	ENSG00000170153	chr4
ACHE_SERT_LC_WM	MINDY1	0.016133	0.946601	0.987758	0.0670186	ENSG00000143409	chr1
ACHE_SERT_LC_WM	CPSF4	-0.122424	0.482858	0.808231	-0.702375	ENSG00000160917	chr7
ACHE_SERT_LC_WM	OXLD1	-0.118284	0.524719	0.825562	-0.636653	ENSG00000204237	chr17
ACHE_SERT_LC_WM	AC122707.1	-0.0520137	0.860667	0.962571	-0.175641	ENSG00000248285	chr5
ACHE_SERT_LC_WM	ZDHHC9	-0.15217	0.368927	0.742708	-0.899511	ENSG00000188706	chrX
ACHE_SERT_LC_WM	FLNB	0.143246	0.493978	0.810604	0.68463	ENSG00000136068	chr3
ACHE_SERT_LC_WM	SBF2	0.132057	0.493389	0.81046	0.685565	ENSG00000133812	chr11
ACHE_SERT_LC_WM	PDP2	-0.131667	0.456465	0.793872	-0.745413	ENSG00000172840	chr16
ACHE_SERT_LC_WM	CAMK2A	0.139715	0.398473	0.761444	0.845266	ENSG00000070808	chr5
ACHE_SERT_LC_WM	TMEM185A	-0.114784	0.576419	0.850874	-0.559086	ENSG00000269556	chrX
ACHE_SERT_LC_WM	IL6ST	0.118542	0.220843	0.61926	1.22623	ENSG00000134352	chr5
ACHE_SERT_LC_WM	MEG3	0.169284	0.131232	0.50958	1.5127	ENSG00000214548	chr14
ACHE_SERT_LC_WM	HCN2	0.143364	0.23672	0.636575	1.18502	ENSG00000099822	chr19
ACHE_SERT_LC_WM	DDX41	-0.129305	0.379829	0.749257	-0.879195	ENSG00000183258	chr5
ACHE_SERT_LC_WM	PCED1A	0.136607	0.459817	0.795123	0.73987	ENSG00000132635	chr20
ACHE_SERT_LC_WM	RSRC2	0.124781	0.2813	0.677555	1.07888	ENSG00000111011	chr12
ACHE_SERT_LC_WM	ZBTB20	0.171127	0.282085	0.677921	1.07711	ENSG00000181722	chr3
ACHE_SERT_LC_WM	ARHGEF6	0.13968	0.431259	0.777863	0.787845	ENSG00000129675	chrX
ACHE_SERT_LC_WM	ZMYND19	-0.12459	0.517971	0.822142	-0.647055	ENSG00000165724	chr9
ACHE_SERT_LC_WM	CCSAP	-0.124504	0.408246	0.764116	-0.827864	ENSG00000154429	chr1
ACHE_SERT_LC_WM	PAWR	0.124213	0.55829	0.842483	0.585881	ENSG00000177425	chr12
ACHE_SERT_LC_WM	TCFL5	-0.133969	0.40638	0.764101	-0.831168	ENSG00000101190	chr20
ACHE_SERT_LC_WM	ARHGDIB	0.113923	0.623065	0.870369	0.491897	ENSG00000111348	chr12
ACHE_SERT_LC_WM	GAS8	-0.132833	0.529573	0.828636	-0.629212	ENSG00000141013	chr16
ACHE_SERT_LC_WM	CCND1	-0.129323	0.52124	0.824174	-0.642008	ENSG00000110092	chr11
ACHE_SERT_LC_WM	PIRT	0.129039	0.564122	0.84472	0.577216	ENSG00000233670	chr17
ACHE_SERT_LC_WM	CHURC1	-0.125666	0.27991	0.676871	-1.082	ENSG00000258289	chr14
ACHE_SERT_LC_WM	NRG1	-0.149854	0.322121	0.708023	-0.991347	ENSG00000157168	chr8
ACHE_SERT_LC_WM	ZNF770	0.123649	0.376156	0.747394	0.885998	ENSG00000198146	chr15
ACHE_SERT_LC_WM	CERS2	0.150681	0.353156	0.732182	0.929577	ENSG00000143418	chr1
ACHE_SERT_LC_WM	SYNDIG1L	-0.0632802	0.800493	0.944025	-0.252879	ENSG00000183379	chr14
ACHE_SERT_LC_WM	GLYR1	-0.121869	0.269133	0.66661	-1.10661	ENSG00000140632	chr16
ACHE_SERT_LC_WM	GFRA1	-0.14103	0.51643	0.821404	-0.649441	ENSG00000151892	chr10
ACHE_SERT_LC_WM	SLC25A48	0.0977037	0.684125	0.899933	0.40714	ENSG00000145832	chr5
ACHE_SERT_LC_WM	GALNT10	0.115948	0.518826	0.822635	0.645733	ENSG00000164574	chr5
ACHE_SERT_LC_WM	NTNG2	-0.107162	0.653503	0.886697	-0.449241	ENSG00000196358	chr9
ACHE_SERT_LC_WM	AC018647.1	0.0993814	0.679157	0.897635	0.41392	ENSG00000227544	chr7
ACHE_SERT_LC_WM	MED25	-0.133286	0.406256	0.764101	-0.831387	ENSG00000104973	chr19
ACHE_SERT_LC_WM	ZCCHC10	-0.109458	0.559313	0.842483	-0.584356	ENSG00000155329	chr5
ACHE_SERT_LC_WM	PPP2CA	-0.101814	0.180658	0.580083	-1.3411	ENSG00000113575	chr5
ACHE_SERT_LC_WM	THUMPD3-AS1	0.103058	0.613052	0.867665	0.506123	ENSG00000206573	chr3
ACHE_SERT_LC_WM	RAB11FIP2	-0.132179	0.403785	0.763209	-0.835776	ENSG00000107560	chr10
ACHE_SERT_LC_WM	USP31	0.0911033	0.690957	0.902834	0.397848	ENSG00000103404	chr16
ACHE_SERT_LC_WM	NPNT	-0.0755062	0.783906	0.938854	-0.274419	ENSG00000168743	chr4
ACHE_SERT_LC_WM	RAB8B	-0.131761	0.355546	0.734139	-0.924969	ENSG00000166128	chr15
ACHE_SERT_LC_WM	ARMC6	-0.130167	0.463811	0.797389	-0.733298	ENSG00000105676	chr19
ACHE_SERT_LC_WM	TMEM128	-0.131739	0.422301	0.774309	-0.803269	ENSG00000132406	chr4
ACHE_SERT_LC_WM	CACNA2D2	0.146118	0.297072	0.689573	1.04411	ENSG00000007402	chr3
ACHE_SERT_LC_WM	TGM2	-0.121206	0.650285	0.884841	-0.453713	ENSG00000198959	chr20
ACHE_SERT_LC_WM	FLNC	0.0668883	0.793622	0.943048	0.261786	ENSG00000128591	chr7
ACHE_SERT_LC_WM	TMED10	-0.110038	0.219701	0.618337	-1.22927	ENSG00000170348	chr14
ACHE_SERT_LC_WM	LSM3	-0.144547	0.32955	0.715298	-0.976222	ENSG00000170860	chr3
ACHE_SERT_LC_WM	SCYL2	-0.142202	0.392657	0.758925	-0.855743	ENSG00000136021	chr12
ACHE_SERT_LC_WM	MBIP	-0.123719	0.530518	0.829207	-0.627767	ENSG00000151332	chr14
ACHE_SERT_LC_WM	SIN3A	0.118484	0.531814	0.830501	0.625789	ENSG00000169375	chr15
ACHE_SERT_LC_WM	CCDC186	0.128207	0.3519	0.730939	0.932008	ENSG00000165813	chr10
ACHE_SERT_LC_WM	CBARP	0.136332	0.441031	0.782077	0.771229	ENSG00000099625	chr19
ACHE_SERT_LC_WM	SFXN1	0.119772	0.267424	0.664489	1.11058	ENSG00000164466	chr5
ACHE_SERT_LC_WM	SPATS2L	0.115508	0.262287	0.661897	1.1226	ENSG00000196141	chr2
ACHE_SERT_LC_WM	MTRF1L	0.131151	0.387266	0.75525	0.865542	ENSG00000112031	chr6
ACHE_SERT_LC_WM	KCNMB4	0.154132	0.432658	0.777863	0.785452	ENSG00000135643	chr12
ACHE_SERT_LC_WM	UNC119	0.141128	0.298418	0.691136	1.0412	ENSG00000109103	chr17
ACHE_SERT_LC_WM	CPSF7	0.12748	0.36074	0.737583	0.915017	ENSG00000149532	chr11
ACHE_SERT_LC_WM	PRPF8	-0.112784	0.249375	0.649673	-1.15356	ENSG00000174231	chr17
ACHE_SERT_LC_WM	CCDC113	-0.0769091	0.754606	0.927963	-0.312789	ENSG00000103021	chr16
ACHE_SERT_LC_WM	TMCC1	-0.124886	0.429455	0.77753	-0.790936	ENSG00000172765	chr3
ACHE_SERT_LC_WM	PARL	-0.130813	0.409202	0.765061	-0.826176	ENSG00000175193	chr3
ACHE_SERT_LC_WM	TSPAN33	0.140878	0.377379	0.747668	0.883728	ENSG00000158457	chr7
ACHE_SERT_LC_WM	RBM15B	0.123329	0.487461	0.808815	0.695003	ENSG00000259956	chr3
ACHE_SERT_LC_WM	CCDC127	0.127048	0.404906	0.763209	0.833782	ENSG00000164366	chr5
ACHE_SERT_LC_WM	ZDHHC5	0.120562	0.515444	0.821404	0.650968	ENSG00000156599	chr11
ACHE_SERT_LC_WM	SRRM2	0.132523	0.220645	0.61926	1.22675	ENSG00000167978	chr16
ACHE_SERT_LC_WM	BRPF3	0.117806	0.559341	0.842483	0.584315	ENSG00000096070	chr6
ACHE_SERT_LC_WM	SNX22	-0.116028	0.590545	0.857647	-0.538484	ENSG00000157734	chr15
ACHE_SERT_LC_WM	ATP7A	0.106885	0.596567	0.860133	0.529772	ENSG00000165240	chrX
ACHE_SERT_LC_WM	LASP1	0.119305	0.262546	0.661965	1.12199	ENSG00000002834	chr17
ACHE_SERT_LC_WM	NRARP	0.109507	0.647477	0.883747	0.457619	ENSG00000198435	chr9
ACHE_SERT_LC_WM	ABHD11	0.0976972	0.623871	0.870724	0.490755	ENSG00000106077	chr7
ACHE_SERT_LC_WM	RBM4B	-0.12677	0.529441	0.828636	-0.629414	ENSG00000173914	chr11
ACHE_SERT_LC_WM	NANS	0.138281	0.400157	0.761739	0.842248	ENSG00000095380	chr9
ACHE_SERT_LC_WM	ZNF462	-0.148781	0.355976	0.734139	-0.92414	ENSG00000148143	chr9
ACHE_SERT_LC_WM	AIMP1	-0.143265	0.35776	0.735076	-0.920715	ENSG00000164022	chr4
ACHE_SERT_LC_WM	SLC35E1	-0.116731	0.399198	0.761444	-0.843966	ENSG00000127526	chr19
ACHE_SERT_LC_WM	RASGEF1B	-0.135648	0.458834	0.79473	-0.741492	ENSG00000138670	chr4
ACHE_SERT_LC_WM	USP36	0.115947	0.551127	0.839456	0.596583	ENSG00000055483	chr17
ACHE_SERT_LC_WM	ZFC3H1	0.127415	0.468374	0.800571	0.725827	ENSG00000133858	chr12
ACHE_SERT_LC_WM	TNRC6B	0.142735	0.251484	0.651715	1.14843	ENSG00000100354	chr22
ACHE_SERT_LC_WM	RASGRP3	-0.112458	0.627042	0.872646	-0.486274	ENSG00000152689	chr2
ACHE_SERT_LC_WM	ZPR1	0.118682	0.388813	0.755899	0.862722	ENSG00000109917	chr11
ACHE_SERT_LC_WM	AHNAK2	0.155912	0.264768	0.66248	1.11677	ENSG00000185567	chr14
ACHE_SERT_LC_WM	SLC35E2B	-0.0968279	0.660026	0.890074	-0.440209	ENSG00000189339	chr1
ACHE_SERT_LC_WM	GCLM	-0.126426	0.341718	0.722557	-0.95192	ENSG00000023909	chr1
ACHE_SERT_LC_WM	TRIM44	-0.120467	0.218954	0.617731	-1.23127	ENSG00000166326	chr11
ACHE_SERT_LC_WM	COPE	-0.116244	0.225738	0.623778	-1.2133	ENSG00000105669	chr19
ACHE_SERT_LC_WM	VAMP7	0.116836	0.396716	0.76051	0.848421	ENSG00000124333	chrX
ACHE_SERT_LC_WM	MAP2K7	0.135876	0.429955	0.77753	0.790078	ENSG00000076984	chr19
ACHE_SERT_LC_WM	PPP6R3	0.126155	0.387013	0.755201	0.866003	ENSG00000110075	chr11
ACHE_SERT_LC_WM	PSMD9	-0.130864	0.440786	0.782077	-0.771644	ENSG00000110801	chr12
ACHE_SERT_LC_WM	ERF	0.0143224	0.954803	0.989081	0.0567118	ENSG00000105722	chr19
ACHE_SERT_LC_WM	TMEM67	-0.0821063	0.787705	0.940908	-0.269482	ENSG00000164953	chr8
ACHE_SERT_LC_WM	EIF2B2	0.106645	0.585542	0.854245	0.545755	ENSG00000119718	chr14
ACHE_SERT_LC_WM	HPCA	0.148212	0.461721	0.796167	0.736733	ENSG00000121905	chr1
ACHE_SERT_LC_WM	ZNF219	-0.120658	0.503492	0.81369	-0.669618	ENSG00000165804	chr14
ACHE_SERT_LC_WM	OSGEP	0.128746	0.473628	0.803719	0.717273	ENSG00000092094	chr14
ACHE_SERT_LC_WM	RASSF4	0.123151	0.334138	0.718551	0.966992	ENSG00000107551	chr10
ACHE_SERT_LC_WM	WDR11	-0.127589	0.423302	0.775149	-0.801536	ENSG00000120008	chr10
ACHE_SERT_LC_WM	PSKH1	-0.0495054	0.836226	0.952461	-0.206859	ENSG00000159792	chr16
ACHE_SERT_LC_WM	DNAJA4	-0.111591	0.198176	0.594115	-1.28893	ENSG00000140403	chr15
ACHE_SERT_LC_WM	ADAM9	-0.118442	0.50333	0.81369	-0.669872	ENSG00000168615	chr8
ACHE_SERT_LC_WM	EFCAB2	0.0738876	0.742405	0.923613	0.328901	ENSG00000203666	chr1
ACHE_SERT_LC_WM	CABP1	0.133171	0.429845	0.77753	0.790267	ENSG00000157782	chr12
ACHE_SERT_LC_WM	THNSL2	0.163547	0.51842	0.82227	0.646386	ENSG00000144115	chr2
ACHE_SERT_LC_WM	PACSIN3	-0.0449112	0.843465	0.955758	-0.197593	ENSG00000165912	chr11
ACHE_SERT_LC_WM	PPP1R15A	0.133548	0.516385	0.821404	0.64951	ENSG00000087074	chr19
ACHE_SERT_LC_WM	LCAT	-0.0051824	0.983784	0.995691	-0.0203385	ENSG00000213398	chr16
ACHE_SERT_LC_WM	FAM133A	-0.149052	0.364653	0.739284	-0.907579	ENSG00000179083	chrX
ACHE_SERT_LC_WM	INPP5K	0.116666	0.429877	0.77753	0.790211	ENSG00000132376	chr17
ACHE_SERT_LC_WM	SERINC5	-0.133216	0.512878	0.819725	-0.654953	ENSG00000164300	chr5
ACHE_SERT_LC_WM	DCXR	-0.118553	0.227194	0.625661	-1.20949	ENSG00000169738	chr17
ACHE_SERT_LC_WM	ERRFI1	0.117733	0.532095	0.830501	0.62536	ENSG00000116285	chr1
ACHE_SERT_LC_WM	IFI16	0.0340588	0.892294	0.972912	0.135489	ENSG00000163565	chr1
ACHE_SERT_LC_WM	RAI14	0.0087675	0.972153	0.993025	0.0349296	ENSG00000039560	chr5
ACHE_SERT_LC_WM	VPS13D	0.119509	0.352274	0.731166	0.931285	ENSG00000048707	chr1
ACHE_SERT_LC_WM	RNF169	0.0772015	0.719778	0.915432	0.359011	ENSG00000166439	chr11
ACHE_SERT_LC_WM	FAM89A	-0.136922	0.477098	0.805813	-0.711654	ENSG00000182118	chr1
ACHE_SERT_LC_WM	KIF22	0.13205	0.376665	0.747538	0.885054	ENSG00000079616	chr16
ACHE_SERT_LC_WM	UNC5D	0.144711	0.493544	0.81046	0.685319	ENSG00000156687	chr8
ACHE_SERT_LC_WM	ZSCAN16-AS1	-0.141075	0.360032	0.736918	-0.916367	ENSG00000269293	chr6
ACHE_SERT_LC_WM	ASAP2	-0.120947	0.378367	0.748178	-0.881899	ENSG00000151693	chr2
ACHE_SERT_LC_WM	RAD21	0.104541	0.202275	0.600818	1.27721	ENSG00000164754	chr8
ACHE_SERT_LC_WM	LDLRAD3	0.0808726	0.723074	0.916949	0.354606	ENSG00000179241	chr11
ACHE_SERT_LC_WM	ABRACL	-0.0531835	0.816637	0.947816	-0.232027	ENSG00000146386	chr6
ACHE_SERT_LC_WM	CAMK4	-0.12942	0.524674	0.825562	-0.636721	ENSG00000152495	chr5
ACHE_SERT_LC_WM	UBN2	-0.114179	0.569223	0.848222	-0.569672	ENSG00000157741	chr7
ACHE_SERT_LC_WM	SEC61A1	0.132443	0.274138	0.671535	1.0951	ENSG00000058262	chr3
ACHE_SERT_LC_WM	USP1	0.118988	0.513015	0.819727	0.654741	ENSG00000162607	chr1
ACHE_SERT_LC_WM	YBX3	0.077206	0.754993	0.928172	0.312279	ENSG00000060138	chr12
ACHE_SERT_LC_WM	LIN7A	-0.134658	0.474206	0.803719	-0.716336	ENSG00000111052	chr12
ACHE_SERT_LC_WM	COL1A2	0.0231608	0.930618	0.984412	0.0871228	ENSG00000164692	chr7
ACHE_SERT_LC_WM	EPB41L1	-0.111903	0.180381	0.580015	-1.34195	ENSG00000088367	chr20
ACHE_SERT_LC_WM	FBXL19	0.11357	0.520127	0.823935	0.643724	ENSG00000099364	chr16
ACHE_SERT_LC_WM	TPGS1	-0.123322	0.47857	0.806311	-0.709276	ENSG00000141933	chr19
ACHE_SERT_LC_WM	RET	0.146673	0.368158	0.742204	0.900959	ENSG00000165731	chr10
ACHE_SERT_LC_WM	RPRD1B	0.122304	0.512089	0.819074	0.656181	ENSG00000101413	chr20
ACHE_SERT_LC_WM	ATP2B2	-0.137104	0.251972	0.652583	-1.14725	ENSG00000157087	chr3
ACHE_SERT_LC_WM	IDH1	-0.119927	0.480054	0.807471	-0.706884	ENSG00000138413	chr2
ACHE_SERT_LC_WM	CD38	-0.0505626	0.83859	0.953525	-0.203832	ENSG00000004468	chr4
ACHE_SERT_LC_WM	C11orf1	0.116233	0.477658	0.805813	0.71075	ENSG00000137720	chr11
ACHE_SERT_LC_WM	NECAB3	-0.124182	0.364609	0.739284	-0.907661	ENSG00000125967	chr20
ACHE_SERT_LC_WM	SPIRE1	0.120014	0.321868	0.70793	0.991867	ENSG00000134278	chr18
ACHE_SERT_LC_WM	LPGAT1	-0.131777	0.334206	0.718551	-0.966857	ENSG00000123684	chr1
ACHE_SERT_LC_WM	HIGD1B	-0.0723936	0.751289	0.927037	-0.317161	ENSG00000131097	chr17
ACHE_SERT_LC_WM	TGFB1	-0.0482499	0.829213	0.950577	-0.215854	ENSG00000105329	chr19
ACHE_SERT_LC_WM	DNAJC9	-0.120684	0.483994	0.808231	-0.700553	ENSG00000213551	chr10
ACHE_SERT_LC_WM	MTR	-0.110741	0.583369	0.853593	-0.548921	ENSG00000116984	chr1
ACHE_SERT_LC_WM	MGST2	0.10718	0.559362	0.842483	0.584284	ENSG00000085871	chr4
ACHE_SERT_LC_WM	APLN	-0.144823	0.399435	0.761444	-0.843542	ENSG00000171388	chrX
ACHE_SERT_LC_WM	LCA5	-0.0305944	0.904933	0.976813	-0.119509	ENSG00000135338	chr6
ACHE_SERT_LC_WM	ANKLE2	-0.12204	0.475496	0.804492	-0.714245	ENSG00000176915	chr12
ACHE_SERT_LC_WM	C11orf87	-0.140783	0.345662	0.724467	-0.944163	ENSG00000185742	chr11
ACHE_SERT_LC_WM	DHRS7B	-0.103168	0.591388	0.858108	-0.537262	ENSG00000109016	chr17
ACHE_SERT_LC_WM	RNF216	-0.120627	0.370871	0.744466	-0.895861	ENSG00000011275	chr7
ACHE_SERT_LC_WM	ATP11A	0.12213	0.574561	0.849696	0.561814	ENSG00000068650	chr13
ACHE_SERT_LC_WM	IMPDH1	0.13443	0.490924	0.808978	0.689482	ENSG00000106348	chr7
ACHE_SERT_LC_WM	TMEM87A	0.130891	0.346378	0.724947	0.94276	ENSG00000103978	chr15
ACHE_SERT_LC_WM	SEMA4F	-0.113773	0.50567	0.815351	-0.666202	ENSG00000135622	chr2
ACHE_SERT_LC_WM	AIFM3	0.139502	0.400852	0.761877	0.841006	ENSG00000183773	chr22
ACHE_SERT_LC_WM	NDUFAF8	0.122574	0.257983	0.658794	1.1328	ENSG00000224877	chr17
ACHE_SERT_LC_WM	NGB	-0.163689	0.328291	0.713893	-0.978771	ENSG00000165553	chr14
ACHE_SERT_LC_WM	STAC	-0.0430631	0.857242	0.96114	-0.180003	ENSG00000144681	chr3
ACHE_SERT_LC_WM	PDK4	0.140526	0.516612	0.821404	0.649158	ENSG00000004799	chr7
ACHE_SERT_LC_WM	ARHGAP22	0.0488513	0.828142	0.950373	0.217228	ENSG00000128805	chr10
ACHE_SERT_LC_WM	CARM1	0.136206	0.350601	0.73017	0.934528	ENSG00000142453	chr19
ACHE_SERT_LC_WM	ZNF277	0.0858563	0.6768	0.896642	0.417142	ENSG00000198839	chr7
ACHE_SERT_LC_WM	HS6ST2	-0.131351	0.440264	0.782077	-0.772526	ENSG00000171004	chrX
ACHE_SERT_LC_WM	CPLX2	0.17075	0.182842	0.582202	1.33455	ENSG00000145920	chr5
ACHE_SERT_LC_WM	PRUNE1	-0.0999798	0.61897	0.868399	-0.497702	ENSG00000143363	chr1
ACHE_SERT_LC_WM	AQP4	0.221641	0.124815	0.500264	1.53851	ENSG00000171885	chr18
ACHE_SERT_LC_WM	FN3K	0.0578782	0.810101	0.947185	0.240457	ENSG00000167363	chr17
ACHE_SERT_LC_WM	LINC00294	0.125349	0.426755	0.776598	0.795576	ENSG00000280798	chr11
ACHE_SERT_LC_WM	SLC25A37	-0.137326	0.477144	0.805813	-0.71158	ENSG00000147454	chr8
ACHE_SERT_LC_WM	NAB2	-0.117041	0.518423	0.82227	-0.646356	ENSG00000166886	chr12
ACHE_SERT_LC_WM	NDUFV3	0.124167	0.255651	0.65625	1.13838	ENSG00000160194	chr21
ACHE_SERT_LC_WM	ASPA	-0.110593	0.632845	0.87631	-0.478096	ENSG00000108381	chr17
ACHE_SERT_LC_WM	EFHC1	0.114604	0.66604	0.893323	0.431915	ENSG00000096093	chr6
ACHE_SERT_LC_WM	BEND6	-0.129251	0.345451	0.724467	-0.944578	ENSG00000151917	chr6
ACHE_SERT_LC_WM	COX7A2L	0.102037	0.203216	0.601125	1.27455	ENSG00000115944	chr2
ACHE_SERT_LC_WM	SNX2	-0.127095	0.344791	0.72403	-0.945871	ENSG00000205302	chr5
ACHE_SERT_LC_WM	RGS6	-0.110087	0.624902	0.87094	-0.489297	ENSG00000182732	chr14
ACHE_SERT_LC_WM	TGFBR1	-0.130991	0.495905	0.811148	-0.681576	ENSG00000106799	chr9
ACHE_SERT_LC_WM	RIMS2	0.123615	0.331476	0.716322	0.972337	ENSG00000176406	chr8
ACHE_SERT_LC_WM	HERC4	-0.126969	0.422093	0.77426	-0.803629	ENSG00000148634	chr10
ACHE_SERT_LC_WM	AGAP2	-0.134299	0.52728	0.827162	-0.632723	ENSG00000135439	chr12
ACHE_SERT_LC_WM	SEC62	-0.127197	0.122842	0.498902	-1.54625	ENSG00000008952	chr3
ACHE_SERT_LC_WM	PTGR2	0.0866163	0.643698	0.882074	0.46289	ENSG00000140043	chr14
ACHE_SERT_LC_WM	GGPS1	-0.118336	0.433057	0.777863	-0.784772	ENSG00000152904	chr1
ACHE_SERT_LC_WM	NF2	0.122242	0.430347	0.777716	0.789406	ENSG00000186575	chr22
ACHE_SERT_LC_WM	CXADR	-0.14254	0.415335	0.769772	-0.815397	ENSG00000154639	chr21
ACHE_SERT_LC_WM	PHACTR2	0.139529	0.457783	0.794492	0.74323	ENSG00000112419	chr6
ACHE_SERT_LC_WM	LINC01322	-0.137276	0.522575	0.825508	-0.63995	ENSG00000244128	chr3
ACHE_SERT_LC_WM	SH3GL2	-0.139619	0.291682	0.68653	-1.05585	ENSG00000107295	chr9
ACHE_SERT_LC_WM	AFF1	-0.101995	0.603674	0.862967	-0.51954	ENSG00000172493	chr4
ACHE_SERT_LC_WM	TM9SF4	0.123165	0.404343	0.763209	0.834784	ENSG00000101337	chr20
ACHE_SERT_LC_WM	CYP2J2	0.0927357	0.692024	0.902834	0.396399	ENSG00000134716	chr1
ACHE_SERT_LC_WM	KLHDC2	-0.11708	0.273804	0.671387	-1.09587	ENSG00000165516	chr14
ACHE_SERT_LC_WM	ZC3H15	-0.103586	0.222444	0.620906	-1.22197	ENSG00000065548	chr2
ACHE_SERT_LC_WM	UNC5B	0.0358066	0.877273	0.968096	0.154527	ENSG00000107731	chr10
ACHE_SERT_LC_WM	MAP3K9	-0.126973	0.384579	0.753647	-0.870456	ENSG00000006432	chr14
ACHE_SERT_LC_WM	PCYOX1	-0.112305	0.218825	0.617731	-1.23161	ENSG00000116005	chr2
ACHE_SERT_LC_WM	RAB4B	0.127276	0.331195	0.716322	0.972903	ENSG00000167578	chr19
ACHE_SERT_LC_WM	LINC01184	-0.112308	0.514081	0.820881	-0.653085	ENSG00000245937	chr5
ACHE_SERT_LC_WM	ICA1	-0.108682	0.594186	0.859779	-0.533213	ENSG00000003147	chr7
ACHE_SERT_LC_WM	AXL	0.125623	0.543007	0.836973	0.608799	ENSG00000167601	chr19
ACHE_SERT_LC_WM	AOPEP	0.00257362	0.990603	0.997197	0.0117846	ENSG00000148120	chr9
ACHE_SERT_LC_WM	HCG18	0.128867	0.389	0.755899	0.862381	ENSG00000231074	chr6
ACHE_SERT_LC_WM	CAP2	-0.126634	0.301549	0.692441	-1.03447	ENSG00000112186	chr6
ACHE_SERT_LC_WM	DPM2	-0.123814	0.473691	0.803719	-0.717172	ENSG00000136908	chr9
ACHE_SERT_LC_WM	LINGO1	0.128871	0.359473	0.736654	0.917435	ENSG00000169783	chr15
ACHE_SERT_LC_WM	STAG2	-0.135383	0.369359	0.743054	-0.898699	ENSG00000101972	chrX
ACHE_SERT_LC_WM	PLCXD2	0.103829	0.595418	0.860133	0.531431	ENSG00000240891	chr3
ACHE_SERT_LC_WM	ECD	0.0914515	0.665203	0.89284	0.433066	ENSG00000122882	chr10
ACHE_SERT_LC_WM	CPNE3	-0.132718	0.343866	0.72359	-0.947689	ENSG00000085719	chr8
ACHE_SERT_LC_WM	UTP25	0.100705	0.635029	0.877632	0.475028	ENSG00000117597	chr1
ACHE_SERT_LC_WM	PWWP2A	-0.10994	0.57675	0.850946	-0.558601	ENSG00000170234	chr5
ACHE_SERT_LC_WM	NELL1	-0.140707	0.467074	0.800102	-0.72795	ENSG00000165973	chr11
ACHE_SERT_LC_WM	TIMM10B	0.127899	0.357136	0.734292	0.921911	ENSG00000132286	chr11
ACHE_SERT_LC_WM	REPS1	-0.116441	0.442564	0.783216	-0.768641	ENSG00000135597	chr6
ACHE_SERT_LC_WM	PPAT	-0.0946253	0.624768	0.87094	-0.489487	ENSG00000128059	chr4
ACHE_SERT_LC_WM	RASSF8-AS1	-0.111835	0.55836	0.842483	-0.585776	ENSG00000246695	chr12
ACHE_SERT_LC_WM	LRP2	-0.0859019	0.739041	0.922591	-0.333357	ENSG00000081479	chr2
ACHE_SERT_LC_WM	TXNDC16	0.0983422	0.628916	0.873976	0.48363	ENSG00000087301	chr14
ACHE_SERT_LC_WM	AL035078.1	-0.23778	0.524378	0.825562	-0.637243	ENSG00000254584	chr11
ACHE_SERT_LC_WM	CD302	0.0209528	0.924687	0.982662	0.0945916	ENSG00000241399	chr2
ACHE_SERT_LC_WM	NR4A3	0.0217249	0.932215	0.985029	0.0851125	ENSG00000119508	chr9
ACHE_SERT_LC_WM	PSMF1	0.112487	0.296448	0.688872	1.04546	ENSG00000125818	chr20
ACHE_SERT_LC_WM	USP38	-0.0323969	0.881953	0.96939	-0.14859	ENSG00000170185	chr4
ACHE_SERT_LC_WM	CSRP2	0.0990574	0.672255	0.895142	0.423371	ENSG00000175183	chr12
ACHE_SERT_LC_WM	PRSS23	-0.0696154	0.762851	0.930768	-0.301947	ENSG00000150687	chr11
ACHE_SERT_LC_WM	SRRM4	-0.13179	0.459161	0.79473	-0.740953	ENSG00000139767	chr12
ACHE_SERT_LC_WM	SEMA5A	-0.14058	0.353276	0.732182	-0.929346	ENSG00000112902	chr5
ACHE_SERT_LC_WM	TCP1	0.114773	0.223212	0.621484	1.21994	ENSG00000120438	chr6
ACHE_SERT_LC_WM	SLC39A3	-0.123958	0.476114	0.805269	-0.713246	ENSG00000141873	chr19
ACHE_SERT_LC_WM	POLDIP3	0.12231	0.429639	0.77753	0.790619	ENSG00000100227	chr22
ACHE_SERT_LC_WM	PDCL3	-0.119888	0.532315	0.830501	-0.625024	ENSG00000115539	chr2
ACHE_SERT_LC_WM	KANK4	-0.135892	0.496313	0.811254	-0.680931	ENSG00000132854	chr1
ACHE_SERT_LC_WM	ERMN	-0.201836	0.241109	0.641849	-1.17415	ENSG00000136541	chr2
ACHE_SERT_LC_WM	DNAH9	0.0101357	0.974366	0.993569	0.0321548	ENSG00000007174	chr17
ACHE_SERT_LC_WM	LZTR1	0.117137	0.468479	0.800571	0.725656	ENSG00000099949	chr22
ACHE_SERT_LC_WM	ZNF540	0.111101	0.562436	0.843555	0.579716	ENSG00000171817	chr19
ACHE_SERT_LC_WM	IER2	-0.13732	0.547056	0.837614	-0.602696	ENSG00000160888	chr19
ACHE_SERT_LC_WM	SAP30L	0.124699	0.501515	0.813246	0.672724	ENSG00000164576	chr5
ACHE_SERT_LC_WM	MED28	0.120213	0.413305	0.768534	0.818955	ENSG00000118579	chr4
ACHE_SERT_LC_WM	PCSK7	-0.133629	0.466982	0.800102	-0.728101	ENSG00000160613	chr11
ACHE_SERT_LC_WM	INTS3	0.128441	0.404588	0.763209	0.834349	ENSG00000143624	chr1
ACHE_SERT_LC_WM	FAM104B	0.0785644	0.697198	0.903522	0.389388	ENSG00000182518	chrX
ACHE_SERT_LC_WM	SYPL1	0.136225	0.321188	0.707449	0.993265	ENSG00000008282	chr7
ACHE_SERT_LC_WM	HES1	0.166786	0.499765	0.813246	0.675514	ENSG00000114315	chr3
ACHE_SERT_LC_WM	OTOF	0.051958	0.85089	0.958456	0.188105	ENSG00000115155	chr2
ACHE_SERT_LC_WM	GBF1	0.118797	0.398986	0.761444	0.844345	ENSG00000107862	chr10
ACHE_SERT_LC_WM	CDKN1C	-0.182451	0.320707	0.70709	-0.994312	ENSG00000129757	chr11
ACHE_SERT_LC_WM	SLC25A39	0.123348	0.361451	0.737713	0.913661	ENSG00000013306	chr17
ACHE_SERT_LC_WM	ZNF570	0.0470834	0.825992	0.949786	0.21999	ENSG00000171827	chr19
ACHE_SERT_LC_WM	UBE2Q1	0.115683	0.248175	0.648804	1.1565	ENSG00000160714	chr1
ACHE_SERT_LC_WM	TBC1D16	-0.0667855	0.75198	0.927037	-0.31625	ENSG00000167291	chr17
ACHE_SERT_LC_WM	ANKRD27	-0.107644	0.535859	0.832328	-0.619629	ENSG00000105186	chr19
ACHE_SERT_LC_WM	TSPOAP1	0.120207	0.454933	0.793275	0.747952	ENSG00000005379	chr17
ACHE_SERT_LC_WM	GCA	0.125022	0.428382	0.777334	0.792777	ENSG00000115271	chr2
ACHE_SERT_LC_WM	DHRS13	0.13826	0.415682	0.769914	0.814791	ENSG00000167536	chr17
ACHE_SERT_LC_WM	NDUFAB1	-0.136469	0.21064	0.607806	-1.25384	ENSG00000004779	chr16
ACHE_SERT_LC_WM	NXF1	-0.114397	0.549778	0.838811	-0.598606	ENSG00000162231	chr11
ACHE_SERT_LC_WM	KLF2	0.14546	0.518347	0.82227	0.646475	ENSG00000127528	chr19
ACHE_SERT_LC_WM	FOCAD	0.137133	0.416972	0.770805	0.812536	ENSG00000188352	chr9
ACHE_SERT_LC_WM	PRTFDC1	-0.0950669	0.643229	0.881931	-0.463545	ENSG00000099256	chr10
ACHE_SERT_LC_WM	CSE1L	-0.123651	0.299819	0.691642	-1.03818	ENSG00000124207	chr20
ACHE_SERT_LC_WM	PDE6D	0.114455	0.514492	0.820912	0.652446	ENSG00000156973	chr2
ACHE_SERT_LC_WM	SH3GL1	0.117599	0.523964	0.825562	0.637813	ENSG00000141985	chr19
ACHE_SERT_LC_WM	RNF19B	0.0890547	0.671754	0.894906	0.424058	ENSG00000116514	chr1
ACHE_SERT_LC_WM	CAPG	-0.0156714	0.950673	0.988666	-0.0619009	ENSG00000042493	chr2
ACHE_SERT_LC_WM	LRRC75A	-0.0022032	0.992794	0.998151	-0.0090377	ENSG00000181350	chr17
ACHE_SERT_LC_WM	ATP2B4	-0.134604	0.215607	0.614278	-1.24028	ENSG00000058668	chr1
ACHE_SERT_LC_WM	CELF1	-0.130703	0.299145	0.691219	-1.03963	ENSG00000149187	chr11
ACHE_SERT_LC_WM	COX11	-0.12036	0.367212	0.741694	-0.902741	ENSG00000166260	chr17
ACHE_SERT_LC_WM	NUDT14	0.128495	0.443149	0.783216	0.767655	ENSG00000183828	chr14
ACHE_SERT_LC_WM	OSTF1	0.112488	0.586489	0.854653	0.544376	ENSG00000134996	chr9
ACHE_SERT_LC_WM	EMC4	-0.120119	0.241508	0.642043	-1.17298	ENSG00000128463	chr15
ACHE_SERT_LC_WM	IFT27	-0.138932	0.423714	0.775571	-0.800824	ENSG00000100360	chr22
ACHE_SERT_LC_WM	PLEKHA2	0.090067	0.671067	0.894588	0.425001	ENSG00000169499	chr8
ACHE_SERT_LC_WM	TNIP1	0.125614	0.425687	0.77606	0.797416	ENSG00000145901	chr5
ACHE_SERT_LC_WM	PUM1	0.111829	0.217806	0.616994	1.23435	ENSG00000134644	chr1
ACHE_SERT_LC_WM	ANO6	0.0661346	0.758931	0.928905	0.307097	ENSG00000177119	chr12
ACHE_SERT_LC_WM	WNK2	-0.123557	0.318153	0.705388	-0.999521	ENSG00000165238	chr9
ACHE_SERT_LC_WM	TXNDC12	-0.118003	0.455121	0.793406	-0.747641	ENSG00000117862	chr1
ACHE_SERT_LC_WM	RNF34	-0.124437	0.425374	0.77606	-0.797957	ENSG00000170633	chr12
ACHE_SERT_LC_WM	TXNDC15	0.135082	0.352235	0.731166	0.93136	ENSG00000113621	chr5
ACHE_SERT_LC_WM	DOC2B	-0.143955	0.432905	0.777863	-0.78503	ENSG00000272636	chr17
ACHE_SERT_LC_WM	NOL4	-0.114826	0.527161	0.827162	-0.632906	ENSG00000101746	chr18
ACHE_SERT_LC_WM	SC5D	-0.109649	0.202711	0.601102	-1.27598	ENSG00000109929	chr11
ACHE_SERT_LC_WM	EIF2B1	0.126182	0.481928	0.807624	0.703868	ENSG00000111361	chr12
ACHE_SERT_LC_WM	MAGI2-AS3	-0.129021	0.397823	0.76129	-0.846432	ENSG00000234456	chr7
ACHE_SERT_LC_WM	TPRN	-0.114461	0.459037	0.79473	-0.741158	ENSG00000176058	chr9
ACHE_SERT_LC_WM	C2orf49	0.0974628	0.618305	0.868214	0.498647	ENSG00000135974	chr2
ACHE_SERT_LC_WM	CCDC14	-0.0564489	0.793461	0.943048	-0.261995	ENSG00000175455	chr3
ACHE_SERT_LC_WM	RIDA	0.131033	0.304209	0.69462	1.02878	ENSG00000132541	chr8
ACHE_SERT_LC_WM	CCDC91	-0.124619	0.264461	0.66248	-1.11749	ENSG00000123106	chr12
ACHE_SERT_LC_WM	UCHL3	-0.0917837	0.690012	0.902671	-0.399131	ENSG00000118939	chr13
ACHE_SERT_LC_WM	FSCN1	0.134646	0.278999	0.675777	1.08406	ENSG00000075618	chr7
ACHE_SERT_LC_WM	GMNN	0.0811952	0.701378	0.905743	0.383739	ENSG00000112312	chr6
ACHE_SERT_LC_WM	MT1F	-0.183423	0.313235	0.701181	-1.00981	ENSG00000198417	chr16
ACHE_SERT_LC_WM	TIPRL	-0.12051	0.351786	0.730939	-0.932229	ENSG00000143155	chr1
ACHE_SERT_LC_WM	ST5	0.121546	0.48176	0.807624	0.704139	ENSG00000166444	chr11
ACHE_SERT_LC_WM	PLEKHO1	-0.133337	0.463255	0.797254	-0.734211	ENSG00000023902	chr1
ACHE_SERT_LC_WM	IPO9	-0.11896	0.339097	0.720035	-0.957108	ENSG00000198700	chr1
ACHE_SERT_LC_WM	DYNC2LI1	0.12391	0.464652	0.79833	0.731916	ENSG00000138036	chr2
ACHE_SERT_LC_WM	SH3D19	0.0210226	0.921061	0.981961	0.0991604	ENSG00000109686	chr4
ACHE_SERT_LC_WM	MFF	-0.113268	0.292917	0.68711	-1.05314	ENSG00000168958	chr2
ACHE_SERT_LC_WM	YBEY	-0.0210677	0.929654	0.984412	-0.088337	ENSG00000182362	chr21
ACHE_SERT_LC_WM	DENR	-0.110991	0.286788	0.682526	-1.06663	ENSG00000139726	chr12
ACHE_SERT_LC_WM	MTHFR	0.106658	0.581269	0.853061	0.551987	ENSG00000177000	chr1
ACHE_SERT_LC_WM	BCAT2	0.0550276	0.810696	0.947185	0.239689	ENSG00000105552	chr19
ACHE_SERT_LC_WM	TIMM21	0.122265	0.466322	0.79972	0.729181	ENSG00000075336	chr18
ACHE_SERT_LC_WM	TARS2	0.0502815	0.807576	0.946775	0.243718	ENSG00000143374	chr1
ACHE_SERT_LC_WM	FAM8A1	-0.118574	0.356329	0.734292	-0.923462	ENSG00000137414	chr6
ACHE_SERT_LC_WM	RAB3D	-0.0929761	0.653845	0.886697	-0.448768	ENSG00000105514	chr19
ACHE_SERT_LC_WM	SYNRG	0.124609	0.403102	0.763209	0.836992	ENSG00000275066	chr17
ACHE_SERT_LC_WM	USP35	0.090561	0.646516	0.883571	0.458959	ENSG00000118369	chr11
ACHE_SERT_LC_WM	L3MBTL1	-0.106548	0.564538	0.84472	-0.5766	ENSG00000185513	chr20
ACHE_SERT_LC_WM	LRRC73	-0.117253	0.510505	0.818461	-0.658647	ENSG00000204052	chr6
ACHE_SERT_LC_WM	P2RX7	0.098595	0.690352	0.902834	0.39867	ENSG00000089041	chr12
ACHE_SERT_LC_WM	RAB28	-0.11572	0.528714	0.828048	-0.630527	ENSG00000157869	chr4
ACHE_SERT_LC_WM	ARCN1	-0.118601	0.332128	0.716322	-0.971026	ENSG00000095139	chr11
ACHE_SERT_LC_WM	CXCL16	0.0307101	0.890081	0.972806	0.138291	ENSG00000161921	chr17
ACHE_SERT_LC_WM	SERPINB1	0.0598672	0.798408	0.943253	0.25558	ENSG00000021355	chr6
ACHE_SERT_LC_WM	FOXN2	0.00660853	0.978803	0.994611	0.0265867	ENSG00000170802	chr2
ACHE_SERT_LC_WM	SURF6	-0.118557	0.399594	0.761444	-0.843256	ENSG00000148296	chr9
ACHE_SERT_LC_WM	SLC27A1	0.132341	0.388595	0.755674	0.863119	ENSG00000130304	chr19
ACHE_SERT_LC_WM	SCAF11	0.120825	0.317291	0.704088	1.0013	ENSG00000139218	chr12
ACHE_SERT_LC_WM	USP32	0.120365	0.461179	0.795978	0.737625	ENSG00000170832	chr17
ACHE_SERT_LC_WM	CRNDE	-0.132643	0.428814	0.777334	-0.792037	ENSG00000245694	chr16
ACHE_SERT_LC_WM	SYT17	0.13918	0.374679	0.746262	0.888746	ENSG00000103528	chr16
ACHE_SERT_LC_WM	XPO6	-0.125705	0.303136	0.693641	-1.03107	ENSG00000169180	chr16
ACHE_SERT_LC_WM	DOCK1	-0.133669	0.448453	0.786633	-0.758751	ENSG00000150760	chr10
ACHE_SERT_LC_WM	ASCC3	-0.089406	0.645236	0.883193	-0.460743	ENSG00000112249	chr6
ACHE_SERT_LC_WM	ALG8	-0.0956177	0.656693	0.888547	-0.44482	ENSG00000159063	chr11
ACHE_SERT_LC_WM	SUCLG2	-0.091164	0.689099	0.902604	-0.400371	ENSG00000172340	chr3
ACHE_SERT_LC_WM	PERP	-0.126243	0.489343	0.808815	-0.692	ENSG00000112378	chr6
ACHE_SERT_LC_WM	NEXMIF	0.11504	0.503208	0.81369	0.670063	ENSG00000050030	chrX
ACHE_SERT_LC_WM	MAZ	-0.125865	0.326599	0.711522	-0.982203	ENSG00000103495	chr16
ACHE_SERT_LC_WM	ASPSCR1	-0.117985	0.451656	0.789454	-0.753402	ENSG00000169696	chr17
ACHE_SERT_LC_WM	TIMM10	-0.135757	0.446831	0.78549	-0.761468	ENSG00000134809	chr11
ACHE_SERT_LC_WM	MCM7	0.0844362	0.680719	0.898369	0.411786	ENSG00000166508	chr7
ACHE_SERT_LC_WM	MED15	-0.117023	0.398285	0.761444	-0.845602	ENSG00000099917	chr22
ACHE_SERT_LC_WM	SNX9	-0.118617	0.476892	0.805813	-0.711987	ENSG00000130340	chr6
ACHE_SERT_LC_WM	MEF2C	0.117609	0.575491	0.850485	0.560447	ENSG00000081189	chr5
ACHE_SERT_LC_WM	ZNF827	0.111287	0.552167	0.840063	0.595024	ENSG00000151612	chr4
ACHE_SERT_LC_WM	PIGU	0.111557	0.520576	0.824174	0.643031	ENSG00000101464	chr20
ACHE_SERT_LC_WM	TNIK	0.137417	0.361586	0.737713	0.913404	ENSG00000154310	chr3
ACHE_SERT_LC_WM	IFIT1	0.151685	0.325844	0.710725	0.983741	ENSG00000185745	chr10
ACHE_SERT_LC_WM	ROM1	-0.0057332	0.979475	0.994611	-0.025743	ENSG00000149489	chr11
ACHE_SERT_LC_WM	FOXRED2	0.118017	0.477139	0.805813	0.711587	ENSG00000100350	chr22
ACHE_SERT_LC_WM	SAMD14	0.101201	0.612623	0.867665	0.506734	ENSG00000167100	chr17
ACHE_SERT_LC_WM	C17orf75	0.109948	0.4948	0.810995	0.683327	ENSG00000108666	chr17
ACHE_SERT_LC_WM	ATXN3	-0.115875	0.449545	0.787483	-0.756926	ENSG00000066427	chr14
ACHE_SERT_LC_WM	SLC18A3	-0.0991031	0.797326	0.943048	-0.257003	ENSG00000187714	chr10
ACHE_SERT_LC_WM	BFAR	-0.109649	0.553525	0.840198	-0.592992	ENSG00000103429	chr16
ACHE_SERT_LC_WM	EIF3K	-0.119384	0.222484	0.620906	-1.22187	ENSG00000178982	chr19
ACHE_SERT_LC_WM	TMEM203	0.126773	0.417735	0.771383	0.811206	ENSG00000187713	chr9
ACHE_SERT_LC_WM	DENND2A	-0.0891552	0.669616	0.894058	-0.426994	ENSG00000146966	chr7
ACHE_SERT_LC_WM	CTDSPL	0.0793187	0.712158	0.911233	0.369225	ENSG00000144677	chr3
ACHE_SERT_LC_WM	HS3ST5	0.104885	0.608916	0.866456	0.512029	ENSG00000249853	chr6
ACHE_SERT_LC_WM	R3HCC1	-0.115486	0.50735	0.816813	-0.663572	ENSG00000104679	chr8
ACHE_SERT_LC_WM	C1QC	0.0433466	0.872085	0.966554	0.161115	ENSG00000159189	chr1
ACHE_SERT_LC_WM	GRINA	0.112755	0.17448	0.572753	1.36039	ENSG00000178719	chr8
ACHE_SERT_LC_WM	NUP54	0.00769981	0.970924	0.993025	0.0364724	ENSG00000138750	chr4
ACHE_SERT_LC_WM	TRIM3	0.101998	0.578859	0.851786	0.55551	ENSG00000110171	chr11
ACHE_SERT_LC_WM	RUNDC1	-0.117143	0.487658	0.808815	-0.694688	ENSG00000198863	chr17
ACHE_SERT_LC_WM	SRRM3	-0.137146	0.426439	0.776415	-0.79612	ENSG00000177679	chr7
ACHE_SERT_LC_WM	ARID4A	-0.143615	0.316132	0.703137	-1.00371	ENSG00000032219	chr14
ACHE_SERT_LC_WM	TBC1D4	0.098675	0.578585	0.851533	0.555911	ENSG00000136111	chr13
ACHE_SERT_LC_WM	USP40	-0.0390081	0.854938	0.960264	-0.182941	ENSG00000085982	chr2
ACHE_SERT_LC_WM	ARPIN	0.0927301	0.599977	0.860622	0.524855	ENSG00000242498	chr15
ACHE_SERT_LC_WM	PIK3C2A	0.132484	0.430421	0.777716	0.789279	ENSG00000011405	chr11
ACHE_SERT_LC_WM	TMEM150C	0.128143	0.387192	0.75525	0.865675	ENSG00000249242	chr4
ACHE_SERT_LC_WM	CEP170	-0.132454	0.321996	0.70793	-0.991604	ENSG00000143702	chr1
ACHE_SERT_LC_WM	RBIS	0.142436	0.33922	0.720119	0.956863	ENSG00000176731	chr8
ACHE_SERT_LC_WM	SEMA4D	-0.142663	0.260757	0.660609	-1.12622	ENSG00000187764	chr9
ACHE_SERT_LC_WM	LHX1	0.0326891	0.90748	0.977655	0.116294	ENSG00000273706	chr17
ACHE_SERT_LC_WM	POLR3GL	0.0974154	0.631578	0.875632	0.479879	ENSG00000121851	chr1
ACHE_SERT_LC_WM	AC005670.3	0.0224624	0.915976	0.979832	0.105571	ENSG00000262879	chr17
ACHE_SERT_LC_WM	KDM2A	0.112646	0.487309	0.808815	0.695245	ENSG00000173120	chr11
ACHE_SERT_LC_WM	HES6	0.128437	0.505183	0.815094	0.666964	ENSG00000144485	chr2
ACHE_SERT_LC_WM	LINC00342	0.0525021	0.817341	0.947816	0.23112	ENSG00000232931	chr2
ACHE_SERT_LC_WM	DCAF6	-0.111607	0.492682	0.81046	-0.686687	ENSG00000143164	chr1
ACHE_SERT_LC_WM	RSPH1	-0.164921	0.590119	0.857318	-0.539148	ENSG00000160188	chr21
ACHE_SERT_LC_WM	NOTCH4	0.07813	0.710013	0.910491	0.372106	ENSG00000204301	chr6
ACHE_SERT_LC_WM	CFL2	-0.124222	0.269489	0.667106	-1.10579	ENSG00000165410	chr14
ACHE_SERT_LC_WM	VPS25	0.103457	0.555208	0.84167	0.590476	ENSG00000131475	chr17
ACHE_SERT_LC_WM	RNF167	-0.122224	0.342724	0.723035	-0.949937	ENSG00000108523	chr17
ACHE_SERT_LC_WM	UACA	0.0588228	0.798949	0.943372	0.254878	ENSG00000137831	chr15
ACHE_SERT_LC_WM	TOPORS	0.0959586	0.607532	0.865882	0.51401	ENSG00000197579	chr9
ACHE_SERT_LC_WM	ATCAY	0.116485	0.224687	0.623167	1.21606	ENSG00000167654	chr19
ACHE_SERT_LC_WM	GABRB1	-0.143472	0.489468	0.808859	-0.6918	ENSG00000163288	chr4
ACHE_SERT_LC_WM	ZNF706	-0.11974	0.32235	0.708162	-0.990878	ENSG00000120963	chr8
ACHE_SERT_LC_WM	ACSL6	0.119376	0.250898	0.651575	1.14985	ENSG00000164398	chr5
ACHE_SERT_LC_WM	PPP6C	-0.116452	0.363491	0.73923	-0.909782	ENSG00000119414	chr9
ACHE_SERT_LC_WM	AP5S1	-0.0879089	0.640507	0.880235	-0.467349	ENSG00000125843	chr20
ACHE_SERT_LC_WM	DACH1	-0.129048	0.496162	0.811162	-0.681169	ENSG00000276644	chr13
ACHE_SERT_LC_WM	GTPBP3	-0.105241	0.57336	0.849343	-0.563578	ENSG00000130299	chr19
ACHE_SERT_LC_WM	SEC24B	-0.120436	0.48293	0.808231	-0.702259	ENSG00000138802	chr4
ACHE_SERT_LC_WM	KLF15	0.0325983	0.891091	0.972912	0.137012	ENSG00000163884	chr3
ACHE_SERT_LC_WM	CXXC1	0.0987993	0.619338	0.868399	0.49718	ENSG00000154832	chr18
ACHE_SERT_LC_WM	SAMD11	-0.0752905	0.720568	0.916211	-0.357955	ENSG00000187634	chr1
ACHE_SERT_LC_WM	CADM4	-0.11395	0.256057	0.656642	-1.1374	ENSG00000105767	chr19
ACHE_SERT_LC_WM	SVOP	0.133074	0.329008	0.715091	0.977318	ENSG00000166111	chr12
ACHE_SERT_LC_WM	ABHD17C	0.103036	0.594874	0.859998	0.532218	ENSG00000136379	chr15
ACHE_SERT_LC_WM	UBE2R2	-0.116767	0.319221	0.706176	-0.997314	ENSG00000107341	chr9
ACHE_SERT_LC_WM	BORCS5	0.0988616	0.614452	0.867665	0.504127	ENSG00000165714	chr12
ACHE_SERT_LC_WM	FAM49A	0.121637	0.304606	0.69495	1.02794	ENSG00000197872	chr2
ACHE_SERT_LC_WM	TM9SF1	-0.109025	0.57645	0.850874	-0.559041	ENSG00000100926	chr14
ACHE_SERT_LC_WM	ANAPC1	0.0879832	0.614639	0.867665	0.503861	ENSG00000153107	chr2
ACHE_SERT_LC_WM	CLIP1	0.124625	0.310593	0.699181	1.01528	ENSG00000130779	chr12
ACHE_SERT_LC_WM	BOLA3	0.132242	0.359142	0.736327	0.918069	ENSG00000163170	chr2
ACHE_SERT_LC_WM	AP2B1	-0.103983	0.208403	0.605699	-1.26002	ENSG00000006125	chr17
ACHE_SERT_LC_WM	KIAA1841	-0.109761	0.574841	0.849963	-0.561403	ENSG00000162929	chr2
ACHE_SERT_LC_WM	ATP13A1	-0.105462	0.581434	0.853061	-0.551745	ENSG00000105726	chr19
ACHE_SERT_LC_WM	FBXO38	0.0510938	0.80272	0.94522	0.249997	ENSG00000145868	chr5
ACHE_SERT_LC_WM	MTERF4	0.105418	0.52723	0.827162	0.6328	ENSG00000122085	chr2
ACHE_SERT_LC_WM	PHLDA3	-0.115999	0.292851	0.68711	-1.05329	ENSG00000174307	chr1
ACHE_SERT_LC_WM	ITPA	-0.0902979	0.620646	0.868965	-0.495325	ENSG00000125877	chr20
ACHE_SERT_LC_WM	DRG2	0.120175	0.451039	0.788697	0.754431	ENSG00000108591	chr17
ACHE_SERT_LC_WM	FAHD2B	0.10759	0.588014	0.856009	0.54216	ENSG00000144199	chr2
ACHE_SERT_LC_WM	NASP	0.114975	0.468346	0.800571	0.725872	ENSG00000132780	chr1
ACHE_SERT_LC_WM	TMEM240	-0.104777	0.583471	0.853593	-0.548772	ENSG00000205090	chr1
ACHE_SERT_LC_WM	SMPD4	-0.117329	0.428849	0.777334	-0.791976	ENSG00000136699	chr2
ACHE_SERT_LC_WM	PLAAT4	0.0580974	0.80429	0.94571	0.247965	ENSG00000133321	chr11
ACHE_SERT_LC_WM	DCUN1D2	0.10909	0.517305	0.821891	0.648086	ENSG00000150401	chr13
ACHE_SERT_LC_WM	MTHFD2	-0.0589608	0.8003	0.944025	-0.253128	ENSG00000065911	chr2
ACHE_SERT_LC_WM	VPS45	-0.110975	0.434572	0.778941	-0.782188	ENSG00000136631	chr1
ACHE_SERT_LC_WM	SNHG15	0.0969281	0.598555	0.860622	0.526904	ENSG00000232956	chr7
ACHE_SERT_LC_WM	C12orf29	0.108149	0.522196	0.825508	0.640534	ENSG00000133641	chr12
ACHE_SERT_LC_WM	PGPEP1	-0.111828	0.570702	0.848381	-0.567491	ENSG00000130517	chr19
ACHE_SERT_LC_WM	DRAM2	-0.0272089	0.907821	0.977655	-0.115862	ENSG00000156171	chr1
ACHE_SERT_LC_WM	NUDC	-0.104196	0.235436	0.63501	-1.18828	ENSG00000090273	chr1
ACHE_SERT_LC_WM	POU2F2	0.108025	0.617031	0.868209	0.500457	ENSG00000028277	chr19
ACHE_SERT_LC_WM	CAPN3	-0.156488	0.404256	0.763209	-0.834938	ENSG00000092529	chr15
ACHE_SERT_LC_WM	CBL	0.111379	0.492757	0.81046	0.686568	ENSG00000110395	chr11
ACHE_SERT_LC_WM	SFSWAP	0.112207	0.517398	0.821891	0.647942	ENSG00000061936	chr12
ACHE_SERT_LC_WM	INAFM2	-0.0939511	0.608674	0.86642	-0.512375	ENSG00000259330	chr15
ACHE_SERT_LC_WM	C1orf54	0.0411846	0.84387	0.955758	0.197075	ENSG00000118292	chr1
ACHE_SERT_LC_WM	PSMC6	-0.101062	0.240081	0.64075	-1.17655	ENSG00000100519	chr14
ACHE_SERT_LC_WM	ANKRD28	-0.0959252	0.599968	0.860622	-0.524869	ENSG00000206560	chr3
ACHE_SERT_LC_WM	MPP6	-0.13638	0.390311	0.757069	-0.859997	ENSG00000105926	chr7
ACHE_SERT_LC_WM	PRDM4	0.0673135	0.739509	0.922771	0.332737	ENSG00000110851	chr12
ACHE_SERT_LC_WM	VKORC1L1	0.119457	0.337802	0.719527	0.959679	ENSG00000196715	chr7
ACHE_SERT_LC_WM	SCLT1	-0.0515878	0.824994	0.949402	-0.221273	ENSG00000151466	chr4
ACHE_SERT_LC_WM	ATP1B3	-0.117254	0.243335	0.644925	-1.16843	ENSG00000069849	chr3
ACHE_SERT_LC_WM	RNFT2	-0.11968	0.409223	0.765061	-0.826138	ENSG00000135119	chr12
ACHE_SERT_LC_WM	USP7	-0.103183	0.295124	0.688606	-1.04833	ENSG00000187555	chr16
ACHE_SERT_LC_WM	PELI3	-0.12159	0.408465	0.764312	-0.827476	ENSG00000174516	chr11
ACHE_SERT_LC_WM	CACHD1	0.12505	0.463541	0.797254	0.73374	ENSG00000158966	chr1
ACHE_SERT_LC_WM	CDC34	0.112921	0.366412	0.74107	0.904251	ENSG00000099804	chr19
ACHE_SERT_LC_WM	GALNT17	0.132774	0.395217	0.75976	0.85112	ENSG00000185274	chr7
ACHE_SERT_LC_WM	PIP4P2	0.104299	0.310403	0.698937	1.01568	ENSG00000155099	chr8
ACHE_SERT_LC_WM	PDZD7	0.0418023	0.836321	0.952461	0.206738	ENSG00000186862	chr10
ACHE_SERT_LC_WM	CYBC1	0.0973857	0.596264	0.860133	0.530209	ENSG00000178927	chr17
ACHE_SERT_LC_WM	RSPH3	0.0929977	0.638058	0.879125	0.470778	ENSG00000130363	chr6
ACHE_SERT_LC_WM	NSRP1	-0.148446	0.331779	0.716322	-0.971728	ENSG00000126653	chr17
ACHE_SERT_LC_WM	KDM5B	0.0725083	0.711411	0.911106	0.370228	ENSG00000117139	chr1
ACHE_SERT_LC_WM	INO80C	0.00242402	0.991219	0.997209	0.011012	ENSG00000153391	chr18
ACHE_SERT_LC_WM	BOP1	0.105713	0.55358	0.840198	0.592909	ENSG00000261236	chr8
ACHE_SERT_LC_WM	FOXK1	0.115907	0.481118	0.807624	0.705172	ENSG00000164916	chr7
ACHE_SERT_LC_WM	TPP2	0.09138	0.623409	0.870417	0.491409	ENSG00000134900	chr13
ACHE_SERT_LC_WM	ZBTB10	0.0230208	0.914879	0.979832	0.106955	ENSG00000205189	chr8
ACHE_SERT_LC_WM	EIF1AY	0.0300116	0.897137	0.974842	0.129362	ENSG00000198692	chrY
ACHE_SERT_LC_WM	CYP4V2	-0.0802885	0.698895	0.904133	-0.387094	ENSG00000145476	chr4
ACHE_SERT_LC_WM	TOMM34	0.113584	0.485186	0.808815	0.698641	ENSG00000025772	chr20
ACHE_SERT_LC_WM	RAPGEF3	0.0915253	0.627806	0.87316	0.485195	ENSG00000079337	chr12
ACHE_SERT_LC_WM	NOS1AP	0.0753194	0.694806	0.903181	0.392628	ENSG00000198929	chr1
ACHE_SERT_LC_WM	ZRANB2	-0.111542	0.288084	0.683388	-1.06376	ENSG00000132485	chr1
ACHE_SERT_LC_WM	TLN1	0.114747	0.448158	0.786633	0.759244	ENSG00000137076	chr9
ACHE_SERT_LC_WM	CNOT11	0.0849717	0.651009	0.885298	0.452705	ENSG00000158435	chr2
ACHE_SERT_LC_WM	SERINC3	-0.093156	0.186219	0.586081	-1.32414	ENSG00000132824	chr20
ACHE_SERT_LC_WM	ASL	-0.102453	0.578339	0.851338	-0.556272	ENSG00000126522	chr7
ACHE_SERT_LC_WM	SDF2L1	0.111565	0.499655	0.813246	0.675654	ENSG00000128228	chr22
ACHE_SERT_LC_WM	BRMS1L	0.110198	0.527051	0.827162	0.633074	ENSG00000100916	chr14
ACHE_SERT_LC_WM	BDP1	0.145769	0.35642	0.734292	0.923287	ENSG00000145734	chr5
ACHE_SERT_LC_WM	MRPS6	-0.128144	0.354906	0.734139	-0.9262	ENSG00000243927	chr21
ACHE_SERT_LC_WM	PPP1CB	-0.09739	0.20042	0.597479	-1.28249	ENSG00000213639	chr2
ACHE_SERT_LC_WM	ICE1	0.122569	0.427786	0.777234	0.793802	ENSG00000164151	chr5
ACHE_SERT_LC_WM	GALNT1	-0.129115	0.410396	0.766252	-0.82407	ENSG00000141429	chr18
ACHE_SERT_LC_WM	C1GALT1	0.113035	0.540429	0.835395	0.612695	ENSG00000106392	chr7
ACHE_SERT_LC_WM	AKT2	-0.101707	0.568235	0.847162	-0.57113	ENSG00000105221	chr19
ACHE_SERT_LC_WM	RETREG2	-0.100937	0.20355	0.601125	-1.27361	ENSG00000144567	chr2
ACHE_SERT_LC_WM	DNAJC25	0.0618143	0.793375	0.943048	0.262107	ENSG00000059769	chr9
ACHE_SERT_LC_WM	RNF220	0.113509	0.265928	0.663273	1.11406	ENSG00000187147	chr1
ACHE_SERT_LC_WM	P4HA1	0.106219	0.585463	0.854245	0.545869	ENSG00000122884	chr10
ACHE_SERT_LC_WM	PNN	0.121279	0.356625	0.734292	0.922893	ENSG00000100941	chr14
ACHE_SERT_LC_WM	MRPL35	0.115836	0.446005	0.78486	0.762853	ENSG00000132313	chr2
ACHE_SERT_LC_WM	CPSF2	0.108608	0.530693	0.829329	0.6275	ENSG00000165934	chr14
ACHE_SERT_LC_WM	RECQL5	-0.0013857	0.994831	0.998663	-0.0064824	ENSG00000108469	chr17
ACHE_SERT_LC_WM	SCN3B	0.118888	0.245378	0.646845	1.16337	ENSG00000166257	chr11
ACHE_SERT_LC_WM	CAB39	-0.107289	0.259639	0.659843	-1.12886	ENSG00000135932	chr2
ACHE_SERT_LC_WM	INTS6	-0.0817566	0.663863	0.891616	-0.434912	ENSG00000102786	chr13
ACHE_SERT_LC_WM	LINC02802	0.112238	0.565886	0.845469	0.574603	ENSG00000232527	chr1
ACHE_SERT_LC_WM	TAX1BP1	-0.106164	0.206131	0.603047	-1.26635	ENSG00000106052	chr7
ACHE_SERT_LC_WM	SDF2	0.106724	0.512743	0.819725	0.655164	ENSG00000132581	chr17
ACHE_SERT_LC_WM	UPF2	0.132437	0.390035	0.757069	0.860499	ENSG00000151461	chr10
ACHE_SERT_LC_WM	CMTR1	-0.113172	0.502197	0.813271	-0.671651	ENSG00000137200	chr6
ACHE_SERT_LC_WM	GADD45B	-0.150627	0.600425	0.860622	-0.524251	ENSG00000099860	chr19
ACHE_SERT_LC_WM	GSG1L	0.118775	0.471856	0.803719	0.720153	ENSG00000169181	chr16
ACHE_SERT_LC_WM	SUCLA2	0.119823	0.299031	0.691219	1.03988	ENSG00000136143	chr13
ACHE_SERT_LC_WM	PTRH2	-0.0846135	0.666311	0.893348	-0.43154	ENSG00000141378	chr17
ACHE_SERT_LC_WM	PIR	0.017001	0.938104	0.986345	0.0777021	ENSG00000087842	chrX
ACHE_SERT_LC_WM	STX2	0.020571	0.923086	0.982662	0.0966087	ENSG00000111450	chr12
ACHE_SERT_LC_WM	UBTD1	0.0735203	0.735743	0.921454	0.337733	ENSG00000165886	chr10
ACHE_SERT_LC_WM	KCNC1	-0.126252	0.342561	0.723007	-0.950257	ENSG00000129159	chr11
ACHE_SERT_LC_WM	FASTK	0.128119	0.364586	0.739284	0.907705	ENSG00000164896	chr7
ACHE_SERT_LC_WM	RNF20	0.120493	0.362226	0.738234	0.912186	ENSG00000155827	chr9
ACHE_SERT_LC_WM	CDK5RAP2	-0.110362	0.563605	0.844422	-0.577982	ENSG00000136861	chr9
ACHE_SERT_LC_WM	KCNK3	-0.144276	0.337898	0.719527	-0.959488	ENSG00000171303	chr2
ACHE_SERT_LC_WM	MOG	0.172127	0.529278	0.828629	0.629717	ENSG00000204655	chr6
ACHE_SERT_LC_WM	USP25	0.0828716	0.638292	0.879154	0.470451	ENSG00000155313	chr21
ACHE_SERT_LC_WM	ZNF518B	0.094927	0.614361	0.867665	0.504257	ENSG00000178163	chr4
ACHE_SERT_LC_WM	PSPH	-0.0411866	0.868766	0.965361	-0.165334	ENSG00000146733	chr7
ACHE_SERT_LC_WM	CDC73	0.112146	0.449823	0.787492	0.75646	ENSG00000134371	chr1
ACHE_SERT_LC_WM	SYNPR	-0.193887	0.336563	0.719067	-0.962253	ENSG00000163630	chr3
ACHE_SERT_LC_WM	NAMPT	0.136454	0.357207	0.734292	0.921776	ENSG00000105835	chr7
ACHE_SERT_LC_WM	RAPGEF5	-0.153238	0.346871	0.724947	-0.941797	ENSG00000136237	chr7
ACHE_SERT_LC_WM	ERMP1	0.10265	0.564244	0.84472	0.577035	ENSG00000099219	chr9
ACHE_SERT_LC_WM	RAB9B	0.119658	0.408072	0.764116	0.828173	ENSG00000123570	chrX
ACHE_SERT_LC_WM	LSG1	0.101437	0.558816	0.842483	0.585097	ENSG00000041802	chr3
ACHE_SERT_LC_WM	ZDHHC18	-0.127852	0.474797	0.803994	-0.715378	ENSG00000204160	chr1
ACHE_SERT_LC_WM	PAQR7	0.0678218	0.737593	0.922504	0.335278	ENSG00000182749	chr1
ACHE_SERT_LC_WM	GPBP1L1	0.113444	0.434499	0.778941	0.782311	ENSG00000159592	chr1
ACHE_SERT_LC_WM	ZBTB38	0.124429	0.365711	0.740407	0.905576	ENSG00000177311	chr3
ACHE_SERT_LC_WM	ASAP3	0.0467036	0.825479	0.949632	0.22065	ENSG00000088280	chr1
ACHE_SERT_LC_WM	SGTB	-0.125995	0.31877	0.705725	-0.998245	ENSG00000197860	chr5
ACHE_SERT_LC_WM	RNF130	0.116549	0.269129	0.66661	1.10662	ENSG00000113269	chr5
ACHE_SERT_LC_WM	RPL32	-0.133666	0.124968	0.500264	-1.53769	ENSG00000144713	chr3
ACHE_SERT_LC_WM	KIAA1755	-0.0657538	0.73561	0.921454	-0.33791	ENSG00000149633	chr20
ACHE_SERT_LC_WM	HR	-0.0536481	0.816614	0.947816	-0.232057	ENSG00000168453	chr8
ACHE_SERT_LC_WM	TIMM9	-0.0975586	0.577557	0.851304	-0.557418	ENSG00000100575	chr14
ACHE_SERT_LC_WM	TRIP6	0.10122	0.612829	0.867665	0.506441	ENSG00000087077	chr7
ACHE_SERT_LC_WM	UNC80	-0.115872	0.322978	0.708634	-0.989591	ENSG00000144406	chr2
ACHE_SERT_LC_WM	B3GALT2	0.102548	0.553423	0.840198	0.593144	ENSG00000162630	chr1
ACHE_SERT_LC_WM	FAM155A	-0.118212	0.305205	0.695317	-1.02667	ENSG00000204442	chr13
ACHE_SERT_LC_WM	TOR1AIP1	0.122384	0.385863	0.754177	0.868105	ENSG00000143337	chr1
ACHE_SERT_LC_WM	FURIN	-0.0883124	0.662741	0.891322	-0.43646	ENSG00000140564	chr15
ACHE_SERT_LC_WM	KNOP1	0.106456	0.623391	0.870417	0.491435	ENSG00000103550	chr16
ACHE_SERT_LC_WM	ATL3	0.109736	0.566377	0.845543	0.573876	ENSG00000184743	chr11
ACHE_SERT_LC_WM	RAB33B	0.0579643	0.795638	0.943048	0.259172	ENSG00000172007	chr4
ACHE_SERT_LC_WM	SIKE1	-0.0895569	0.63638	0.878226	-0.473131	ENSG00000052723	chr1
ACHE_SERT_LC_WM	KMT2B	-0.0186249	0.934146	0.985793	-0.0826827	ENSG00000272333	chr19
ACHE_SERT_LC_WM	TMOD1	-0.0316915	0.897217	0.974842	-0.129261	ENSG00000136842	chr9
ACHE_SERT_LC_WM	HPS3	-0.0748442	0.698227	0.903703	-0.387997	ENSG00000163755	chr3
ACHE_SERT_LC_WM	STK16	-0.0794575	0.662929	0.891322	-0.4362	ENSG00000115661	chr2
ACHE_SERT_LC_WM	CNIH4	-0.106061	0.445091	0.78454	-0.764388	ENSG00000143771	chr1
ACHE_SERT_LC_WM	ATR	0.0755998	0.697546	0.903526	0.388917	ENSG00000175054	chr3
ACHE_SERT_LC_WM	SLC9A1	-0.0874635	0.626438	0.872029	-0.487127	ENSG00000090020	chr1
ACHE_SERT_LC_WM	SGSH	0.0903675	0.647382	0.883747	0.457751	ENSG00000181523	chr17
ACHE_SERT_LC_WM	ESRRG	-0.0570585	0.795973	0.943048	-0.258737	ENSG00000196482	chr1
ACHE_SERT_LC_WM	CTSD	0.103199	0.13894	0.521785	1.48274	ENSG00000117984	chr11
ACHE_SERT_LC_WM	MRPL16	0.0884624	0.617067	0.868209	0.500406	ENSG00000166902	chr11
ACHE_SERT_LC_WM	PCNT	-0.106359	0.498699	0.813062	-0.677162	ENSG00000160299	chr21
ACHE_SERT_LC_WM	CCDC107	-0.117392	0.445652	0.7848	-0.763446	ENSG00000159884	chr9
ACHE_SERT_LC_WM	IGSF21	0.104089	0.596825	0.860146	0.5294	ENSG00000117154	chr1
ACHE_SERT_LC_WM	SEC61B	0.119618	0.357018	0.734292	0.922138	ENSG00000106803	chr9
ACHE_SERT_LC_WM	ZNF804A	-0.0099086	0.966146	0.992505	-0.0424698	ENSG00000170396	chr2
ACHE_SERT_LC_WM	FAM193A	0.0747558	0.686936	0.901537	0.403313	ENSG00000125386	chr4
ACHE_SERT_LC_WM	DNAAF1	-0.0244015	0.939322	0.986493	-0.0761748	ENSG00000154099	chr16
ACHE_SERT_LC_WM	C21orf91	0.0488784	0.829443	0.950577	0.215558	ENSG00000154642	chr21
ACHE_SERT_LC_WM	PTPN20	0.0988218	0.629828	0.874676	0.482344	ENSG00000204179	chr10
ACHE_SERT_LC_WM	PCLO	-0.13178	0.246264	0.647379	-1.16119	ENSG00000186472	chr7
ACHE_SERT_LC_WM	OTUD4	-0.100927	0.569309	0.848222	-0.569546	ENSG00000164164	chr4
ACHE_SERT_LC_WM	PDE1C	0.0707109	0.746736	0.925085	0.323172	ENSG00000154678	chr7
ACHE_SERT_LC_WM	S100PBP	-0.0972601	0.520808	0.824174	-0.642674	ENSG00000116497	chr1
ACHE_SERT_LC_WM	RASL10A	-0.0269493	0.904229	0.976813	-0.120398	ENSG00000100276	chr22
ACHE_SERT_LC_WM	SEMA7A	-0.0741468	0.752761	0.927185	-0.31522	ENSG00000138623	chr15
ACHE_SERT_LC_WM	SMIM30	0.110063	0.502421	0.81348	0.671299	ENSG00000214194	chr7
ACHE_SERT_LC_WM	AGTRAP	0.0710698	0.729659	0.918418	0.345824	ENSG00000177674	chr1
ACHE_SERT_LC_WM	NOL8	0.0760239	0.691934	0.902834	0.396522	ENSG00000198000	chr9
ACHE_SERT_LC_WM	CGREF1	-0.106166	0.573503	0.849343	-0.563368	ENSG00000138028	chr2
ACHE_SERT_LC_WM	MAP2K3	0.0777601	0.715323	0.913321	0.364978	ENSG00000034152	chr17
ACHE_SERT_LC_WM	LYRM2	0.117325	0.396718	0.76051	0.848418	ENSG00000083099	chr6
ACHE_SERT_LC_WM	SNRK	0.124258	0.377916	0.747774	0.882733	ENSG00000163788	chr3
ACHE_SERT_LC_WM	QSER1	0.0822771	0.703855	0.906621	0.380396	ENSG00000060749	chr11
ACHE_SERT_LC_WM	CLK3	-0.0603284	0.75045	0.926709	-0.318267	ENSG00000179335	chr15
ACHE_SERT_LC_WM	NPHP3	0.00427225	0.984457	0.995691	0.0194935	ENSG00000113971	chr3
ACHE_SERT_LC_WM	UBE2F	-0.120661	0.363092	0.73923	-0.910539	ENSG00000184182	chr2
ACHE_SERT_LC_WM	DGKB	-0.113073	0.516579	0.821404	-0.64921	ENSG00000136267	chr7
ACHE_SERT_LC_WM	CSNK2A2	0.0989265	0.598217	0.860622	0.527392	ENSG00000070770	chr16
ACHE_SERT_LC_WM	NECTIN2	-0.102508	0.609933	0.866853	-0.510576	ENSG00000130202	chr19
ACHE_SERT_LC_WM	BMS1	-0.116962	0.435325	0.779021	-0.780906	ENSG00000165733	chr10
ACHE_SERT_LC_WM	EXD2	-0.0582867	0.79017	0.942486	-0.266269	ENSG00000081177	chr14
ACHE_SERT_LC_WM	CASD1	-0.122032	0.27702	0.673767	-1.08854	ENSG00000127995	chr7
ACHE_SERT_LC_WM	RPP25	-0.104805	0.533167	0.830923	-0.623725	ENSG00000178718	chr15
ACHE_SERT_LC_WM	GTPBP4	0.112539	0.432034	0.777863	0.786519	ENSG00000107937	chr10
ACHE_SERT_LC_WM	AKAP10	0.0965082	0.57812	0.851338	0.556593	ENSG00000108599	chr17
ACHE_SERT_LC_WM	DIPK1A	-0.109964	0.455774	0.793827	-0.746556	ENSG00000154511	chr1
ACHE_SERT_LC_WM	CDK5RAP3	0.126998	0.435884	0.779573	0.779954	ENSG00000108465	chr17
ACHE_SERT_LC_WM	PNOC	-0.128395	0.596373	0.860133	-0.530065	ENSG00000168081	chr8
ACHE_SERT_LC_WM	JMJD8	0.0955713	0.617824	0.868214	0.499331	ENSG00000161999	chr16
ACHE_SERT_LC_WM	LYPD1	0.132418	0.410815	0.766867	0.823331	ENSG00000150551	chr2
ACHE_SERT_LC_WM	MIR99AHG	0.11766	0.428148	0.777308	0.79318	ENSG00000215386	chr21
ACHE_SERT_LC_WM	PMPCA	0.11103	0.400442	0.761832	0.84174	ENSG00000165688	chr9
ACHE_SERT_LC_WM	VSNL1	-0.140349	0.170944	0.569082	-1.3717	ENSG00000163032	chr2
ACHE_SERT_LC_WM	CRIM1	-0.135813	0.373356	0.744974	-0.891212	ENSG00000150938	chr2
ACHE_SERT_LC_WM	SLC12A4	-0.0796932	0.693911	0.903085	-0.393841	ENSG00000124067	chr16
ACHE_SERT_LC_WM	TRPM2	0.0889553	0.651471	0.885709	0.452063	ENSG00000142185	chr21
ACHE_SERT_LC_WM	ARMCX4	0.0670204	0.725791	0.917679	0.350979	ENSG00000196440	chrX
ACHE_SERT_LC_WM	TMEM60	0.102105	0.565968	0.845469	0.574482	ENSG00000135211	chr7
ACHE_SERT_LC_WM	TM4SF1	0.0295279	0.904759	0.976813	0.119728	ENSG00000169908	chr3
ACHE_SERT_LC_WM	CHI3L1	-0.11789	0.704342	0.906747	-0.379767	ENSG00000133048	chr1
ACHE_SERT_LC_WM	ADGRB3	-0.109748	0.402671	0.763209	-0.83776	ENSG00000135298	chr6
ACHE_SERT_LC_WM	MTMR2	-0.0972615	0.597719	0.860577	-0.52811	ENSG00000087053	chr11
ACHE_SERT_LC_WM	GPD1	0.104116	0.659705	0.889782	0.440653	ENSG00000167588	chr12
ACHE_SERT_LC_WM	TOGARAM1	0.103956	0.524028	0.825562	0.637714	ENSG00000198718	chr14
ACHE_SERT_LC_WM	DELE1	0.0950734	0.606116	0.865131	0.516038	ENSG00000081791	chr5
ACHE_SERT_LC_WM	PLPP4	0.0782762	0.708004	0.909411	0.374808	ENSG00000203805	chr10
ACHE_SERT_LC_WM	TATDN3	-0.0969802	0.5483	0.838047	-0.600825	ENSG00000203705	chr1
ACHE_SERT_LC_WM	THAP7	0.0859033	0.645218	0.883193	0.460769	ENSG00000184436	chr22
ACHE_SERT_LC_WM	CNTN6	0.0531297	0.797952	0.943048	0.256171	ENSG00000134115	chr3
ACHE_SERT_LC_WM	OGFRL1	0.117575	0.22634	0.624494	1.21172	ENSG00000119900	chr6
ACHE_SERT_LC_WM	SYNPO	-0.116711	0.495863	0.811148	-0.681643	ENSG00000171992	chr5
ACHE_SERT_LC_WM	SEC23B	0.114858	0.507286	0.816813	0.663673	ENSG00000101310	chr20
ACHE_SERT_LC_WM	BPGM	0.114907	0.507434	0.816813	0.663441	ENSG00000172331	chr7
ACHE_SERT_LC_WM	FAM174C	0.111038	0.551279	0.839456	0.596355	ENSG00000228300	chr19
ACHE_SERT_LC_WM	PPFIA4	-0.105644	0.561579	0.842712	-0.580988	ENSG00000143847	chr1
ACHE_SERT_LC_WM	LTN1	0.100704	0.586818	0.85484	0.543898	ENSG00000198862	chr21
ACHE_SERT_LC_WM	JAG1	-0.0302465	0.894306	0.973903	-0.132943	ENSG00000101384	chr20
ACHE_SERT_LC_WM	DPYSL4	-0.103726	0.542673	0.836705	-0.609303	ENSG00000151640	chr10
ACHE_SERT_LC_WM	SS18L1	-0.10765	0.488597	0.808815	-0.69319	ENSG00000184402	chr20
ACHE_SERT_LC_WM	GPS2	-0.115319	0.427152	0.776854	-0.794893	ENSG00000132522	chr17
ACHE_SERT_LC_WM	KATNBL1	-0.057551	0.78746	0.940824	-0.269793	ENSG00000134152	chr15
ACHE_SERT_LC_WM	CMC4	0.00142519	0.994722	0.998663	0.00661927	ENSG00000182712	chrX
ACHE_SERT_LC_WM	ADCY3	-0.112824	0.393643	0.759406	-0.853961	ENSG00000138031	chr2
ACHE_SERT_LC_WM	KIF13A	-0.0829572	0.664999	0.89284	-0.433347	ENSG00000137177	chr6
ACHE_SERT_LC_WM	SLCO3A1	-0.11999	0.442625	0.783216	-0.76854	ENSG00000176463	chr15
ACHE_SERT_LC_WM	ADH5	0.103023	0.267284	0.664374	1.1109	ENSG00000197894	chr4
ACHE_SERT_LC_WM	CLPB	0.123236	0.399882	0.761552	0.842742	ENSG00000162129	chr11
ACHE_SERT_LC_WM	CCNT2	-0.0966657	0.585717	0.854253	-0.5455	ENSG00000082258	chr2
ACHE_SERT_LC_WM	NOL4L	-0.0664053	0.737665	0.922504	-0.335182	ENSG00000197183	chr20
ACHE_SERT_LC_WM	SELENON	0.120098	0.472215	0.803719	0.719569	ENSG00000162430	chr1
ACHE_SERT_LC_WM	BRD9	0.105818	0.484594	0.808448	0.69959	ENSG00000028310	chr5
ACHE_SERT_LC_WM	APBA2	-0.110889	0.320081	0.706836	-0.995541	ENSG00000034053	chr15
ACHE_SERT_LC_WM	DMAC2	-0.103955	0.538269	0.834211	-0.615969	ENSG00000105341	chr19
ACHE_SERT_LC_WM	NFASC	-0.119716	0.262048	0.661711	-1.12316	ENSG00000163531	chr1
ACHE_SERT_LC_WM	SLC6A2	0.294417	0.204397	0.601125	1.27147	ENSG00000103546	chr16
ACHE_SERT_LC_WM	JPT2	-0.0643621	0.782817	0.93868	-0.275837	ENSG00000206053	chr16
ACHE_SERT_LC_WM	PIK3IP1	0.112293	0.424051	0.775787	0.800241	ENSG00000100100	chr22
ACHE_SERT_LC_WM	IFI44L	0.0593299	0.786538	0.940366	0.270992	ENSG00000137959	chr1
ACHE_SERT_LC_WM	CREBBP	0.116715	0.412752	0.768086	0.819925	ENSG00000005339	chr16
ACHE_SERT_LC_WM	GDPD2	0.034293	0.87374	0.966811	0.159012	ENSG00000130055	chrX
ACHE_SERT_LC_WM	GYG2	0.112807	0.570572	0.848381	0.567683	ENSG00000056998	chrX
ACHE_SERT_LC_WM	ZSWIM6	0.119183	0.429167	0.77753	0.791429	ENSG00000130449	chr5
ACHE_SERT_LC_WM	ASMTL	-0.122119	0.363427	0.73923	-0.909904	ENSG00000169093	chrX
ACHE_SERT_LC_WM	ATF5	0.0134188	0.953068	0.988666	0.0588921	ENSG00000169136	chr19
ACHE_SERT_LC_WM	STK11	0.125964	0.394054	0.759618	0.853218	ENSG00000118046	chr19
ACHE_SERT_LC_WM	BBS2	-0.117199	0.405019	0.763209	-0.833582	ENSG00000125124	chr16
ACHE_SERT_LC_WM	RNPC3	0.0720223	0.721711	0.916557	0.356426	ENSG00000185946	chr1
ACHE_SERT_LC_WM	USP24	-0.111815	0.496949	0.811829	-0.679925	ENSG00000162402	chr1
ACHE_SERT_LC_WM	ATP5PO	-0.109509	0.198174	0.594115	-1.28893	ENSG00000241837	chr21
ACHE_SERT_LC_WM	FAHD2A	0.0754384	0.674821	0.89524	0.419852	ENSG00000115042	chr2
ACHE_SERT_LC_WM	CELF3	0.114528	0.532938	0.830867	0.624075	ENSG00000159409	chr1
ACHE_SERT_LC_WM	DOK4	-0.0307533	0.886882	0.971693	-0.142342	ENSG00000125170	chr16
ACHE_SERT_LC_WM	REXO2	0.108063	0.479665	0.807133	0.707511	ENSG00000076043	chr11
ACHE_SERT_LC_WM	C1orf198	-0.134259	0.38045	0.749358	-0.878048	ENSG00000119280	chr1
ACHE_SERT_LC_WM	AGPAT2	-0.0911278	0.619229	0.868399	-0.497335	ENSG00000169692	chr9
ACHE_SERT_LC_WM	KRR1	0.11721	0.40272	0.763209	0.837672	ENSG00000111615	chr12
ACHE_SERT_LC_WM	CHRNA3	0.146074	0.588937	0.856645	0.540857	ENSG00000080644	chr15
ACHE_SERT_LC_WM	EXOC1	-0.104432	0.375865	0.747394	-0.88654	ENSG00000090989	chr4
ACHE_SERT_LC_WM	PBX3	0.124613	0.307472	0.697557	1.02186	ENSG00000167081	chr9
ACHE_SERT_LC_WM	TTPAL	0.107381	0.499558	0.813246	0.675807	ENSG00000124120	chr20
ACHE_SERT_LC_WM	GPAM	0.0930614	0.653576	0.886697	0.449141	ENSG00000119927	chr10
ACHE_SERT_LC_WM	PIK3R3	-0.0985607	0.523871	0.825562	-0.637957	ENSG00000117461	chr1
ACHE_SERT_LC_WM	CCDC92	-0.105704	0.220169	0.618842	-1.22802	ENSG00000119242	chr12
ACHE_SERT_LC_WM	ABL1	0.0975683	0.534215	0.831894	0.622129	ENSG00000097007	chr9
ACHE_SERT_LC_WM	ZMAT2	-0.11204	0.280848	0.677228	-1.07989	ENSG00000146007	chr5
ACHE_SERT_LC_WM	GYG1	-0.113323	0.32998	0.715349	-0.975355	ENSG00000163754	chr3
ACHE_SERT_LC_WM	RCC1L	0.0824496	0.643216	0.881931	0.463563	ENSG00000274523	chr7
ACHE_SERT_LC_WM	MMP17	0.0141447	0.95149	0.988666	0.0608747	ENSG00000198598	chr12
ACHE_SERT_LC_WM	AC027644.3	0.0174665	0.935698	0.985974	0.0807296	ENSG00000272831	chr7
ACHE_SERT_LC_WM	HNRNPLL	-0.106399	0.52813	0.827608	-0.631421	ENSG00000143889	chr2
ACHE_SERT_LC_WM	TMTC3	0.10495	0.518036	0.822142	0.646955	ENSG00000139324	chr12
ACHE_SERT_LC_WM	KYAT3	-0.079323	0.699759	0.904788	-0.385925	ENSG00000137944	chr1
ACHE_SERT_LC_WM	CTXN2	0.100141	0.572664	0.849343	0.564602	ENSG00000233932	chr15
ACHE_SERT_LC_WM	BTN2A1	-0.107295	0.490467	0.808978	-0.690209	ENSG00000112763	chr6
ACHE_SERT_LC_WM	SMIM10	0.0475594	0.825526	0.949632	0.220589	ENSG00000184785	chrX
ACHE_SERT_LC_WM	SMG7	0.103094	0.509539	0.817673	0.660153	ENSG00000116698	chr1
ACHE_SERT_LC_WM	UCK1	-0.113537	0.477371	0.805813	-0.711213	ENSG00000130717	chr9
ACHE_SERT_LC_WM	IGBP1	0.115832	0.397628	0.76129	0.846781	ENSG00000089289	chrX
ACHE_SERT_LC_WM	PGAM2	-0.0877393	0.717793	0.915263	-0.361668	ENSG00000164708	chr7
ACHE_SERT_LC_WM	PRRX1	0.0156815	0.944506	0.987486	0.0696513	ENSG00000116132	chr1
ACHE_SERT_LC_WM	SIRT3	-0.103727	0.516158	0.821404	-0.649862	ENSG00000142082	chr11
ACHE_SERT_LC_WM	HIF1AN	-0.102855	0.560288	0.842712	-0.582906	ENSG00000166135	chr10
ACHE_SERT_LC_WM	CACNG4	0.0677525	0.723062	0.916949	0.354621	ENSG00000075461	chr17
ACHE_SERT_LC_WM	USP34	-0.111849	0.319611	0.70679	-0.99651	ENSG00000115464	chr2
ACHE_SERT_LC_WM	ALKBH7	0.129321	0.336986	0.719067	0.961304	ENSG00000125652	chr19
ACHE_SERT_LC_WM	UQCC2	0.130231	0.334936	0.719067	0.965396	ENSG00000137288	chr6
ACHE_SERT_LC_WM	UBXN1	-0.113285	0.39499	0.75976	-0.851529	ENSG00000162191	chr11
ACHE_SERT_LC_WM	GIGYF2	0.105979	0.426046	0.77606	0.796797	ENSG00000204120	chr2
ACHE_SERT_LC_WM	GPRASP2	0.112215	0.291835	0.68653	1.05551	ENSG00000158301	chrX
ACHE_SERT_LC_WM	NGLY1	0.0657886	0.740225	0.923082	0.331788	ENSG00000151092	chr3
ACHE_SERT_LC_WM	SMAD7	-0.002815	0.989082	0.996524	-0.0136927	ENSG00000101665	chr18
ACHE_SERT_LC_WM	MRC2	-0.0092632	0.96883	0.992505	-0.0390999	ENSG00000011028	chr17
ACHE_SERT_LC_WM	ZNF592	0.0276741	0.891358	0.972912	0.136673	ENSG00000166716	chr15
ACHE_SERT_LC_WM	NCSTN	0.114937	0.405586	0.763788	0.832576	ENSG00000162736	chr1
ACHE_SERT_LC_WM	PEX1	-0.0613249	0.760534	0.929783	-0.30499	ENSG00000127980	chr7
ACHE_SERT_LC_WM	EXOSC4	0.0387985	0.849788	0.958248	0.189513	ENSG00000178896	chr8
ACHE_SERT_LC_WM	COX15	0.0748385	0.647497	0.883747	0.457592	ENSG00000014919	chr10
ACHE_SERT_LC_WM	HDGF	-0.1161	0.417615	0.771383	-0.811415	ENSG00000143321	chr1
ACHE_SERT_LC_WM	FNTA	0.112391	0.342268	0.72274	0.950835	ENSG00000168522	chr8
ACHE_SERT_LC_WM	PIAS2	-0.110069	0.416453	0.770344	-0.813442	ENSG00000078043	chr18
ACHE_SERT_LC_WM	SHISA6	-0.131772	0.363404	0.73923	-0.909947	ENSG00000188803	chr17
ACHE_SERT_LC_WM	TNC	0.16752	0.516168	0.821404	0.649901	ENSG00000041982	chr9
ACHE_SERT_LC_WM	TRIM56	0.0664849	0.764167	0.931149	0.30022	ENSG00000169871	chr7
ACHE_SERT_LC_WM	CHADL	0.104386	0.572871	0.849343	0.564298	ENSG00000100399	chr22
ACHE_SERT_LC_WM	VIRMA	0.0811895	0.662756	0.891322	0.436439	ENSG00000164944	chr8
ACHE_SERT_LC_WM	MRS2	-0.087028	0.624835	0.87094	-0.489392	ENSG00000124532	chr6
ACHE_SERT_LC_WM	TBL1XR1	0.111272	0.320486	0.70709	0.994706	ENSG00000177565	chr3
ACHE_SERT_LC_WM	FECH	0.0999573	0.574034	0.849368	0.562588	ENSG00000066926	chr18
ACHE_SERT_LC_WM	RPL26L1	0.105144	0.528683	0.828048	0.630574	ENSG00000037241	chr5
ACHE_SERT_LC_WM	ABCA8	-0.0627256	0.782344	0.938375	-0.276454	ENSG00000141338	chr17
ACHE_SERT_LC_WM	SNRPB	-0.0764793	0.675774	0.895944	-0.418547	ENSG00000125835	chr20
ACHE_SERT_LC_WM	PLEKHO2	0.02474	0.904554	0.976813	0.119988	ENSG00000241839	chr15
ACHE_SERT_LC_WM	ZNF652	-0.105228	0.550974	0.839439	-0.596812	ENSG00000198740	chr17
ACHE_SERT_LC_WM	CLGN	0.103313	0.565959	0.845469	0.574495	ENSG00000153132	chr4
ACHE_SERT_LC_WM	USP8	-0.118875	0.290308	0.685383	-1.05886	ENSG00000138592	chr15
ACHE_SERT_LC_WM	PRPF40B	0.0784835	0.658108	0.888708	0.442861	ENSG00000110844	chr12
ACHE_SERT_LC_WM	BOD1	0.1128	0.466368	0.79972	0.729106	ENSG00000145919	chr5
ACHE_SERT_LC_WM	PSMB6	0.119077	0.274211	0.671535	1.09493	ENSG00000142507	chr17
ACHE_SERT_LC_WM	MRPL36	0.113628	0.514294	0.820912	0.652753	ENSG00000171421	chr5
ACHE_SERT_LC_WM	PLEC	0.132243	0.302401	0.692934	1.03264	ENSG00000178209	chr8
ACHE_SERT_LC_WM	SLC6A4	0.370818	0.285206	0.680815	1.07032	ENSG00000108576	chr17
ACHE_SERT_LC_WM	SUPT20H	-0.0079123	0.968599	0.992505	-0.0393902	ENSG00000102710	chr13
ACHE_SERT_LC_WM	HNRNPH3	0.107219	0.290834	0.685947	1.05771	ENSG00000096746	chr10
ACHE_SERT_LC_WM	NBEA	-0.123691	0.304191	0.69462	-1.02882	ENSG00000172915	chr13
ACHE_SERT_LC_WM	ITPK1	0.102739	0.261172	0.660702	1.12523	ENSG00000100605	chr14
ACHE_SERT_LC_WM	NOC3L	0.0006075	0.997822	0.999805	0.00273184	ENSG00000173145	chr10
ACHE_SERT_LC_WM	FAM131C	0.0893057	0.649493	0.884104	0.454813	ENSG00000185519	chr1
ACHE_SERT_LC_WM	CCNQ	0.112072	0.434734	0.778941	0.781911	ENSG00000262919	chrX
ACHE_SERT_LC_WM	TRMT11	-0.018621	0.926217	0.98337	-0.0926639	ENSG00000066651	chr6
ACHE_SERT_LC_WM	HTRA1	0.11108	0.173383	0.572675	1.36387	ENSG00000166033	chr10
ACHE_SERT_LC_WM	LIMK2	-0.0859092	0.671384	0.894691	-0.424566	ENSG00000182541	chr22
ACHE_SERT_LC_WM	MRPL10	0.107547	0.494024	0.810604	0.684557	ENSG00000159111	chr17
ACHE_SERT_LC_WM	ZNF83	0.0357949	0.866263	0.964679	0.168517	ENSG00000167766	chr19
ACHE_SERT_LC_WM	ZNF275	-0.0641633	0.724926	0.917602	-0.352133	ENSG00000063587	chrX
ACHE_SERT_LC_WM	SEPTIN4	-0.129392	0.220895	0.61926	-1.22609	ENSG00000108387	chr17
ACHE_SERT_LC_WM	RNF40	-0.108331	0.447375	0.785883	-0.760556	ENSG00000103549	chr16
ACHE_SERT_LC_WM	RXRB	-0.113963	0.407711	0.764116	-0.82881	ENSG00000204231	chr6
ACHE_SERT_LC_WM	ZSWIM8	0.0836524	0.61874	0.868282	0.49803	ENSG00000214655	chr10
ACHE_SERT_LC_WM	DMAP1	0.117286	0.485243	0.808815	0.698551	ENSG00000178028	chr1
ACHE_SERT_LC_WM	ADAM17	-0.108429	0.57634	0.850874	-0.559202	ENSG00000151694	chr2
ACHE_SERT_LC_WM	SENP7	-0.0150467	0.94429	0.987486	-0.0699234	ENSG00000138468	chr3
ACHE_SERT_LC_WM	GPRIN1	-0.0804976	0.692888	0.902959	-0.395228	ENSG00000169258	chr5
ACHE_SERT_LC_WM	EFNA5	-0.0685402	0.732027	0.920133	-0.342673	ENSG00000184349	chr5
ACHE_SERT_LC_WM	MARF1	-0.112877	0.330513	0.715935	-0.974279	ENSG00000166783	chr16
ACHE_SERT_LC_WM	VARS2	-0.0700675	0.735112	0.921281	-0.338571	ENSG00000137411	chr6
ACHE_SERT_LC_WM	ZDHHC2	0.105835	0.499943	0.813246	0.675199	ENSG00000104219	chr8
ACHE_SERT_LC_WM	TCTN1	0.0510651	0.828034	0.950373	0.217367	ENSG00000204852	chr12
ACHE_SERT_LC_WM	SPRY2	-0.0949444	0.638321	0.879154	-0.47041	ENSG00000136158	chr13
ACHE_SERT_LC_WM	SWAP70	-0.0566981	0.776933	0.935886	-0.283512	ENSG00000133789	chr11
ACHE_SERT_LC_WM	RASSF8	0.101941	0.540521	0.835395	0.612557	ENSG00000123094	chr12
ACHE_SERT_LC_WM	ELP3	-0.102581	0.508466	0.817093	-0.661828	ENSG00000134014	chr8
ACHE_SERT_LC_WM	LAMTOR4	0.11253	0.251383	0.651715	1.14868	ENSG00000188186	chr7
ACHE_SERT_LC_WM	CNOT8	0.0918556	0.597689	0.860577	0.528154	ENSG00000155508	chr5
ACHE_SERT_LC_WM	PNMT	-0.0750531	0.728163	0.918375	-0.347817	ENSG00000141744	chr17
ACHE_SERT_LC_WM	UNG	-0.0634349	0.746582	0.925085	-0.323375	ENSG00000076248	chr12
ACHE_SERT_LC_WM	MSANTD4	-0.104511	0.496137	0.811162	-0.68121	ENSG00000170903	chr11
ACHE_SERT_LC_WM	METAP1	-0.0197611	0.920101	0.98175	-0.100371	ENSG00000164024	chr4
ACHE_SERT_LC_WM	TPCN1	-0.124755	0.441253	0.782117	-0.770855	ENSG00000186815	chr12
ACHE_SERT_LC_WM	C9orf24	0.185568	0.536093	0.832328	0.619334	ENSG00000164972	chr9
ACHE_SERT_LC_WM	MAGT1	0.10578	0.495401	0.811148	0.682375	ENSG00000102158	chrX
ACHE_SERT_LC_WM	MAPK8IP3	-0.115589	0.225352	0.623686	-1.21431	ENSG00000138834	chr16
ACHE_SERT_LC_WM	CALB1	-0.248906	0.330567	0.715935	-0.974311	ENSG00000104327	chr8
ACHE_SERT_LC_WM	SPA17	-0.0365595	0.876479	0.967881	-0.155535	ENSG00000064199	chr11
ACHE_SERT_LC_WM	SCN2A	0.125552	0.228256	0.626746	1.20673	ENSG00000136531	chr2
ACHE_SERT_LC_WM	IQSEC2	0.106154	0.51285	0.819725	0.654997	ENSG00000124313	chrX
ACHE_SERT_LC_WM	YIPF3	0.115128	0.33232	0.716474	0.97064	ENSG00000137207	chr6
ACHE_SERT_LC_WM	MCOLN1	0.0989327	0.533558	0.831381	0.623129	ENSG00000090674	chr19
ACHE_SERT_LC_WM	APOO	0.114114	0.379033	0.748631	0.880666	ENSG00000184831	chrX
ACHE_SERT_LC_WM	NQO2	-0.117075	0.394518	0.759618	-0.852382	ENSG00000124588	chr6
ACHE_SERT_LC_WM	DZIP1	0.118204	0.377988	0.747774	0.8826	ENSG00000134874	chr13
ACHE_SERT_LC_WM	NNT-AS1	-0.114438	0.447558	0.785977	-0.76025	ENSG00000248092	chr5
ACHE_SERT_LC_WM	MECP2	-0.106941	0.372462	0.744466	-0.892884	ENSG00000169057	chrX
ACHE_SERT_LC_WM	ATG4C	-0.0701244	0.715026	0.913229	-0.365376	ENSG00000125703	chr1
ACHE_SERT_LC_WM	COMMD10	0.0707727	0.723911	0.917602	0.353487	ENSG00000145781	chr5
ACHE_SERT_LC_WM	CLVS2	0.115327	0.426903	0.776598	0.795322	ENSG00000146352	chr6
ACHE_SERT_LC_WM	ORAI2	-0.118815	0.302239	0.692748	-1.03299	ENSG00000160991	chr7
ACHE_SERT_LC_WM	SYNPO2	0.102281	0.606601	0.865131	0.515343	ENSG00000172403	chr4
ACHE_SERT_LC_WM	TCEAL6	-0.109938	0.321107	0.707449	-0.993431	ENSG00000204071	chrX
ACHE_SERT_LC_WM	RNPEPL1	0.0002585	0.999069	0.999842	0.00116755	ENSG00000142327	chr2
ACHE_SERT_LC_WM	LYNX1	-0.117085	0.242466	0.643722	-1.17059	ENSG00000180155	chr8
ACHE_SERT_LC_WM	FGD5-AS1	-0.101341	0.276391	0.673268	-1.08997	ENSG00000225733	chr3
ACHE_SERT_LC_WM	FGFR1OP2	0.110123	0.446283	0.785025	0.762387	ENSG00000111790	chr12
ACHE_SERT_LC_WM	CARHSP1	-0.0982242	0.551999	0.840007	-0.595276	ENSG00000153048	chr16
ACHE_SERT_LC_WM	SLC15A4	-0.0488274	0.809595	0.947185	-0.24111	ENSG00000139370	chr12
ACHE_SERT_LC_WM	ADO	-0.0973657	0.599368	0.860622	-0.525733	ENSG00000181915	chr10
ACHE_SERT_LC_WM	WTAP	-0.112435	0.402949	0.763209	-0.837265	ENSG00000146457	chr6
ACHE_SERT_LC_WM	SPAG7	-0.109549	0.421448	0.774095	-0.804749	ENSG00000091640	chr17
ACHE_SERT_LC_WM	ZBTB43	-0.0845455	0.658334	0.888708	-0.442549	ENSG00000169155	chr9
ACHE_SERT_LC_WM	TIMP1	-0.0833567	0.693867	0.903085	-0.3939	ENSG00000102265	chrX
ACHE_SERT_LC_WM	DDX1	-0.103071	0.275495	0.672474	-1.09201	ENSG00000079785	chr2
ACHE_SERT_LC_WM	B3GALT6	-0.0987843	0.52407	0.825562	-0.63765	ENSG00000176022	chr1
ACHE_SERT_LC_WM	CDK5	-0.107625	0.343691	0.72359	-0.948032	ENSG00000164885	chr7
ACHE_SERT_LC_WM	TFCP2	0.0890772	0.573368	0.849343	0.563566	ENSG00000135457	chr12
ACHE_SERT_LC_WM	PTN	0.11691	0.249814	0.650336	1.15249	ENSG00000105894	chr7
ACHE_SERT_LC_WM	ABHD5	-0.0483131	0.818018	0.947816	-0.230248	ENSG00000011198	chr3
ACHE_SERT_LC_WM	SLC39A1	0.0436561	0.832698	0.952025	0.211382	ENSG00000143570	chr1
ACHE_SERT_LC_WM	ARL2	-0.0984027	0.237232	0.637529	-1.18372	ENSG00000213465	chr11
ACHE_SERT_LC_WM	TCF12	-0.108543	0.526121	0.826555	-0.6345	ENSG00000140262	chr15
ACHE_SERT_LC_WM	RASL12	-0.134694	0.535998	0.832328	-0.619426	ENSG00000103710	chr15
ACHE_SERT_LC_WM	SEMA4C	-0.0801363	0.681572	0.898718	-0.410622	ENSG00000168758	chr2
ACHE_SERT_LC_WM	ABCD4	-0.0592746	0.772592	0.934097	-0.289184	ENSG00000119688	chr14
ACHE_SERT_LC_WM	SNRNP40	-0.01725	0.935411	0.985906	-0.0810899	ENSG00000060688	chr1
ACHE_SERT_LC_WM	KLHDC9	0.0699983	0.726335	0.917835	0.350253	ENSG00000162755	chr1
ACHE_SERT_LC_WM	CREB5	0.0949842	0.667316	0.893997	0.430156	ENSG00000146592	chr7
ACHE_SERT_LC_WM	PRKX	0.0854834	0.683536	0.899812	0.407943	ENSG00000183943	chrX
ACHE_SERT_LC_WM	GOLGA7	-0.105457	0.325805	0.710725	-0.983819	ENSG00000147533	chr8
ACHE_SERT_LC_WM	LEPROTL1	0.11761	0.458875	0.79473	0.741425	ENSG00000104660	chr8
ACHE_SERT_LC_WM	MINK1	-0.118688	0.433091	0.777863	-0.784714	ENSG00000141503	chr17
ACHE_SERT_LC_WM	TMEM229B	0.00335144	0.98725	0.996201	0.0159905	ENSG00000198133	chr14
ACHE_SERT_LC_WM	RNF8	-0.10743	0.532126	0.830501	-0.625313	ENSG00000112130	chr6
ACHE_SERT_LC_WM	GNS	-0.109023	0.394518	0.759618	-0.85238	ENSG00000135677	chr12
ACHE_SERT_LC_WM	MARCH5	-0.100328	0.51636	0.821404	-0.64955	ENSG00000198060	chr10
ACHE_SERT_LC_WM	EFS	0.0465159	0.834296	0.952098	0.209333	ENSG00000100842	chr14
ACHE_SERT_LC_WM	FAM161A	0.0462428	0.823222	0.949088	0.22355	ENSG00000170264	chr2
ACHE_SERT_LC_WM	TENM4	-0.104999	0.55259	0.84011	-0.594391	ENSG00000149256	chr11
ACHE_SERT_LC_WM	C8orf82	0.0142158	0.944369	0.987486	0.0698244	ENSG00000213563	chr8
ACHE_SERT_LC_WM	FBXW4	-0.107134	0.427566	0.777145	-0.79418	ENSG00000107829	chr10
ACHE_SERT_LC_WM	RWDD2A	0.0828637	0.636502	0.878251	0.472961	ENSG00000013392	chr6
ACHE_SERT_LC_WM	ERICH1	0.052448	0.783681	0.938854	0.274711	ENSG00000104714	chr8
ACHE_SERT_LC_WM	MSANTD3	0.0172963	0.934488	0.985814	0.0822518	ENSG00000066697	chr9
ACHE_SERT_LC_WM	CASKIN2	0.0872251	0.637789	0.878896	0.471156	ENSG00000177303	chr17
ACHE_SERT_LC_WM	TOX2	-0.108066	0.519212	0.822908	-0.645137	ENSG00000124191	chr20
ACHE_SERT_LC_WM	MARCH8	0.0115547	0.95386	0.988666	0.0578972	ENSG00000165406	chr10
ACHE_SERT_LC_WM	MOSPD2	-0.0241715	0.911838	0.978243	-0.110791	ENSG00000130150	chrX
ACHE_SERT_LC_WM	TTYH3	-0.114534	0.50094	0.813246	-0.67363	ENSG00000136295	chr7
ACHE_SERT_LC_WM	ARIH2	-0.10663	0.501197	0.813246	-0.673225	ENSG00000177479	chr3
ACHE_SERT_LC_WM	RAB3IP	-0.115994	0.455449	0.79378	-0.747097	ENSG00000127328	chr12
ACHE_SERT_LC_WM	SLC31A1	0.112795	0.525067	0.825657	0.636117	ENSG00000136868	chr9
ACHE_SERT_LC_WM	AFMID	0.0719428	0.710245	0.910517	0.371793	ENSG00000183077	chr17
ACHE_SERT_LC_WM	DOK5	0.115747	0.490606	0.808978	0.689988	ENSG00000101134	chr20
ACHE_SERT_LC_WM	FAM98C	-0.0625156	0.743802	0.92393	-0.327052	ENSG00000130244	chr19
ACHE_SERT_LC_WM	TUBE1	0.0252204	0.901024	0.975732	0.124448	ENSG00000074935	chr6
ACHE_SERT_LC_WM	DGKQ	0.0881683	0.633493	0.876782	0.477186	ENSG00000145214	chr4
ACHE_SERT_LC_WM	C8orf33	-0.11246	0.376313	0.747394	-0.885707	ENSG00000182307	chr8
ACHE_SERT_LC_WM	AL359091.1	-0.0948117	0.652497	0.886168	-0.450638	ENSG00000207955	chr9
ACHE_SERT_LC_WM	CYC1	0.1111	0.265101	0.66248	1.116	ENSG00000179091	chr8
ACHE_SERT_LC_WM	SDCCAG8	0.119287	0.443756	0.783707	0.766634	ENSG00000054282	chr1
ACHE_SERT_LC_WM	TMEM132C	0.0323763	0.872679	0.966646	0.160361	ENSG00000181234	chr12
ACHE_SERT_LC_WM	URGCP	-0.102313	0.534785	0.832083	-0.621261	ENSG00000106608	chr7
ACHE_SERT_LC_WM	TMEM259	-0.108601	0.318238	0.705388	-0.999344	ENSG00000182087	chr19
ACHE_SERT_LC_WM	ST3GAL4	-0.0056217	0.978192	0.994259	-0.0273533	ENSG00000110080	chr11
ACHE_SERT_LC_WM	CAMK2G	0.102003	0.233872	0.632708	1.19226	ENSG00000148660	chr10
ACHE_SERT_LC_WM	CUTA	-0.112831	0.250408	0.650893	-1.15105	ENSG00000112514	chr6
ACHE_SERT_LC_WM	NMT1	0.122102	0.302758	0.693201	1.03188	ENSG00000136448	chr17
ACHE_SERT_LC_WM	IFNGR2	0.106198	0.504481	0.814507	0.668065	ENSG00000159128	chr21
ACHE_SERT_LC_WM	LANCL2	0.10817	0.460492	0.795821	0.738758	ENSG00000132434	chr7
ACHE_SERT_LC_WM	TRAPPC6A	0.00782032	0.96882	0.992505	0.039113	ENSG00000007255	chr19
ACHE_SERT_LC_WM	LINC02693	-0.0705796	0.686521	0.901286	-0.403878	ENSG00000212719	chr17
ACHE_SERT_LC_WM	GIGYF1	0.0260947	0.893505	0.973537	0.133956	ENSG00000146830	chr7
ACHE_SERT_LC_WM	SGSM3	-0.105351	0.433135	0.777863	-0.784639	ENSG00000100359	chr22
ACHE_SERT_LC_WM	MRPL32	0.0982104	0.488517	0.808815	0.693317	ENSG00000106591	chr7
ACHE_SERT_LC_WM	LINC00634	-0.02967	0.887679	0.972211	-0.141333	ENSG00000205704	chr22
ACHE_SERT_LC_WM	SLC2A1	0.133627	0.329437	0.715298	0.976451	ENSG00000117394	chr1
ACHE_SERT_LC_WM	SPOPL	0.0650527	0.735873	0.921454	0.337561	ENSG00000144228	chr2
ACHE_SERT_LC_WM	DOK6	-0.132127	0.380967	0.750187	-0.877095	ENSG00000206052	chr18
ACHE_SERT_LC_WM	ACD	0.0583913	0.749416	0.926232	0.319632	ENSG00000102977	chr16
ACHE_SERT_LC_WM	FAM210B	-0.104796	0.470425	0.802811	-0.722482	ENSG00000124098	chr20
ACHE_SERT_LC_WM	RASL10B	-0.0844552	0.673428	0.89524	-0.421762	ENSG00000270885	chr17
ACHE_SERT_LC_WM	HNRNPF	0.117239	0.483449	0.808231	0.701427	ENSG00000169813	chr10
ACHE_SERT_LC_WM	MOB1A	0.0987009	0.570163	0.848381	0.568286	ENSG00000114978	chr2
ACHE_SERT_LC_WM	DGAT1	-0.0979725	0.595427	0.860133	-0.531418	ENSG00000185000	chr8
ACHE_SERT_LC_WM	INA	-0.115165	0.182956	0.582225	-1.33404	ENSG00000148798	chr10
ACHE_SERT_LC_WM	PRKAG2-AS1	-0.066856	0.748988	0.926104	-0.320197	ENSG00000239911	chr7
ACHE_SERT_LC_WM	CEP97	-0.0733056	0.6785	0.897407	-0.414818	ENSG00000182504	chr3
ACHE_SERT_LC_WM	RBBP7	-0.0993794	0.443796	0.783707	-0.766567	ENSG00000102054	chrX
ACHE_SERT_LC_WM	NEO1	-0.105959	0.471923	0.803719	-0.720044	ENSG00000067141	chr15
ACHE_SERT_LC_WM	SLC7A10	0.0521677	0.812941	0.947491	0.236792	ENSG00000130876	chr19
ACHE_SERT_LC_WM	FITM2	-0.096267	0.614343	0.867665	-0.504283	ENSG00000197296	chr20
ACHE_SERT_LC_WM	VSTM2A	-0.120628	0.383988	0.753647	-0.871539	ENSG00000170419	chr7
ACHE_SERT_LC_WM	SNX11	-0.0553703	0.77203	0.934097	-0.289919	ENSG00000002919	chr17
ACHE_SERT_LC_WM	SLC35A4	0.0679106	0.726297	0.917835	0.350304	ENSG00000176087	chr5
ACHE_SERT_LC_WM	STXBP5L	0.0932049	0.566353	0.845543	0.573913	ENSG00000145087	chr3
ACHE_SERT_LC_WM	PLPPR1	0.0424361	0.835702	0.952461	0.20753	ENSG00000148123	chr9
ACHE_SERT_LC_WM	COG2	-0.0003711	0.998608	0.999842	-0.0017455	ENSG00000135775	chr1
ACHE_SERT_LC_WM	SEPHS2	0.100569	0.493273	0.81046	0.685748	ENSG00000179918	chr16
ACHE_SERT_LC_WM	TTC39A	-0.104508	0.541649	0.836143	-0.61085	ENSG00000085831	chr1
ACHE_SERT_LC_WM	GLRB	0.117642	0.291792	0.68653	1.05561	ENSG00000109738	chr4
ACHE_SERT_LC_WM	ZDHHC6	0.044888	0.823679	0.949088	0.222964	ENSG00000023041	chr10
ACHE_SERT_LC_WM	CWC25	-0.0228073	0.909267	0.977839	-0.114037	ENSG00000273559	chr17
ACHE_SERT_LC_WM	FBRSL1	0.0759158	0.677195	0.896995	0.416603	ENSG00000112787	chr12
ACHE_SERT_LC_WM	PLXDC1	0.0480433	0.81439	0.947816	0.234923	ENSG00000161381	chr17
ACHE_SERT_LC_WM	LINC00682	-0.122975	0.619405	0.868399	-0.497107	ENSG00000245870	chr4
ACHE_SERT_LC_WM	VARS	-0.0995551	0.500698	0.813246	-0.67401	ENSG00000204394	chr6
ACHE_SERT_LC_WM	MAP3K4	0.00232694	0.990797	0.997197	0.0115415	ENSG00000085511	chr6
ACHE_SERT_LC_WM	ZNF667-AS1	0.111745	0.417327	0.771127	0.811918	ENSG00000166770	chr19
ACHE_SERT_LC_WM	ENG	-0.0877692	0.667565	0.894005	-0.429814	ENSG00000106991	chr9
ACHE_SERT_LC_WM	RELN	-0.0720586	0.785892	0.939915	-0.271841	ENSG00000189056	chr7
ACHE_SERT_LC_WM	ERCC2	0.0480674	0.804634	0.94571	0.24752	ENSG00000104884	chr19
ACHE_SERT_LC_WM	NTN1	-0.0275612	0.901105	0.975732	-0.124346	ENSG00000065320	chr17
ACHE_SERT_LC_WM	DVL1	0.114068	0.427235	0.776854	0.794751	ENSG00000107404	chr1
ACHE_SERT_LC_WM	MGAT1	-0.0997895	0.508136	0.817093	-0.662343	ENSG00000131446	chr5
ACHE_SERT_LC_WM	TLCD4	-0.0306359	0.882735	0.969743	-0.147598	ENSG00000152078	chr1
ACHE_SERT_LC_WM	WDYHV1	0.0294764	0.876435	0.967881	0.15559	ENSG00000156795	chr8
ACHE_SERT_LC_WM	PIH1D1	-0.108137	0.473308	0.803719	-0.717793	ENSG00000104872	chr19
ACHE_SERT_LC_WM	TMEM134	-0.0653052	0.743995	0.92393	-0.326795	ENSG00000172663	chr11
ACHE_SERT_LC_WM	PPP4R4	-0.0991234	0.547332	0.837614	-0.60228	ENSG00000119698	chr14
ACHE_SERT_LC_WM	LYPLA1	0.102937	0.558599	0.842483	0.58542	ENSG00000120992	chr8
ACHE_SERT_LC_WM	TMEM161B-AS1	-0.105604	0.481558	0.807624	-0.704464	ENSG00000247828	chr5
ACHE_SERT_LC_WM	UBE2O	0.106763	0.404727	0.763209	0.834101	ENSG00000175931	chr17
ACHE_SERT_LC_WM	SLAIN2	0.0709565	0.702955	0.906459	0.38161	ENSG00000109171	chr4
ACHE_SERT_LC_WM	ODC1	-0.105757	0.527992	0.827608	-0.631632	ENSG00000115758	chr2
ACHE_SERT_LC_WM	WDR83OS	0.109547	0.282051	0.677921	1.07719	ENSG00000105583	chr19
ACHE_SERT_LC_WM	CEP70	0.0746131	0.693418	0.903085	0.394509	ENSG00000114107	chr3
ACHE_SERT_LC_WM	ADGRL3	0.102606	0.332166	0.716322	0.970949	ENSG00000150471	chr4
ACHE_SERT_LC_WM	MRPS22	0.0908943	0.616764	0.868209	0.500837	ENSG00000175110	chr3
ACHE_SERT_LC_WM	TSPAN4	-0.0580365	0.756685	0.928786	-0.310052	ENSG00000214063	chr11
ACHE_SERT_LC_WM	RAMP2	-0.0714495	0.722734	0.916856	-0.35506	ENSG00000131477	chr17
ACHE_SERT_LC_WM	CSMD3	-0.0438108	0.839173	0.953884	-0.203085	ENSG00000164796	chr8
ACHE_SERT_LC_WM	MRPS34	0.11097	0.38907	0.755899	0.862254	ENSG00000074071	chr16
ACHE_SERT_LC_WM	ZFR	0.101369	0.300076	0.691676	1.03763	ENSG00000056097	chr5
ACHE_SERT_LC_WM	NRDE2	0.0211996	0.917327	0.980358	0.103867	ENSG00000119720	chr14
ACHE_SERT_LC_WM	SMC2	-0.0991499	0.582947	0.853593	-0.549536	ENSG00000136824	chr9
ACHE_SERT_LC_WM	METTL16	-0.0188985	0.929615	0.984412	-0.0883849	ENSG00000127804	chr17
ACHE_SERT_LC_WM	RNF149	0.109038	0.494428	0.810802	0.683916	ENSG00000163162	chr2
ACHE_SERT_LC_WM	CKAP2	0.0315568	0.87699	0.967907	0.154887	ENSG00000136108	chr13
ACHE_SERT_LC_WM	PEX16	-0.0980586	0.583299	0.853593	-0.549023	ENSG00000121680	chr11
ACHE_SERT_LC_WM	SPEF2	0.0181492	0.943576	0.987356	0.0708218	ENSG00000152582	chr5
ACHE_SERT_LC_WM	CNOT6L	0.0558507	0.755895	0.928786	0.311091	ENSG00000138767	chr4
ACHE_SERT_LC_WM	PICK1	-0.0962704	0.577436	0.851303	-0.557595	ENSG00000100151	chr22
ACHE_SERT_LC_WM	CLPTM1	-0.106557	0.257484	0.65819	-1.13399	ENSG00000104853	chr19
ACHE_SERT_LC_WM	CREG1	0.0952064	0.538905	0.834938	0.615004	ENSG00000143162	chr1
ACHE_SERT_LC_WM	PTPRE	-0.0628884	0.728022	0.918333	-0.348004	ENSG00000132334	chr10
ACHE_SERT_LC_WM	FAM3A	0.112293	0.424837	0.77606	0.798883	ENSG00000071889	chrX
ACHE_SERT_LC_WM	MANSC1	-0.055479	0.767832	0.931909	-0.295415	ENSG00000111261	chr12
ACHE_SERT_LC_WM	RRP1	-0.0548722	0.765868	0.931652	-0.297988	ENSG00000160214	chr21
ACHE_SERT_LC_WM	GRM3	0.134126	0.393354	0.759406	0.854483	ENSG00000198822	chr7
ACHE_SERT_LC_WM	ACOT7	0.134573	0.174264	0.572753	1.36111	ENSG00000097021	chr1
ACHE_SERT_LC_WM	RADX	0.092357	0.658908	0.888987	0.441754	ENSG00000147231	chrX
ACHE_SERT_LC_WM	SLC35A3	0.059512	0.743393	0.923911	0.327592	ENSG00000117620	chr1
ACHE_SERT_LC_WM	SLC25A26	0.019439	0.923456	0.982662	0.0961428	ENSG00000144741	chr3
ACHE_SERT_LC_WM	POU2F1	0.075422	0.70555	0.907212	0.378112	ENSG00000143190	chr1
ACHE_SERT_LC_WM	PLXNA3	0.0981089	0.567133	0.846158	0.572758	ENSG00000130827	chrX
ACHE_SERT_LC_WM	VWA8	0.0280427	0.885238	0.970951	0.144426	ENSG00000102763	chr13
ACHE_SERT_LC_WM	GGH	-0.091439	0.614106	0.867665	-0.504621	ENSG00000137563	chr8
ACHE_SERT_LC_WM	GATAD2A	0.0441324	0.819115	0.948028	0.228835	ENSG00000167491	chr19
ACHE_SERT_LC_WM	DBH	0.284241	0.195436	0.593519	1.29711	ENSG00000123454	chr9
ACHE_SERT_LC_WM	MYO6	-0.135064	0.369551	0.743247	-0.898338	ENSG00000196586	chr6
ACHE_SERT_LC_WM	CHST6	-0.05175	0.809359	0.947185	-0.241415	ENSG00000183196	chr16
ACHE_SERT_LC_WM	BTBD7	0.040867	0.837911	0.953511	0.204701	ENSG00000011114	chr14
ACHE_SERT_LC_WM	GRPEL1	-0.10116	0.470573	0.802811	-0.72224	ENSG00000109519	chr4
ACHE_SERT_LC_WM	AP4S1	-0.0094555	0.961331	0.991573	-0.0485143	ENSG00000100478	chr14
ACHE_SERT_LC_WM	GPR162	0.112673	0.385337	0.753775	0.869067	ENSG00000250510	chr12
ACHE_SERT_LC_WM	RNF2	0.00157978	0.993792	0.998361	0.00778539	ENSG00000121481	chr1
ACHE_SERT_LC_WM	ADNP	-0.113525	0.381946	0.751096	-0.875291	ENSG00000101126	chr20
ACHE_SERT_LC_WM	DOP1A	-0.0763543	0.634163	0.877143	-0.476244	ENSG00000083097	chr6
ACHE_SERT_LC_WM	PPP1R3E	-0.0904952	0.581318	0.853061	-0.551915	ENSG00000235194	chr14
ACHE_SERT_LC_WM	ABCA7	0.00171916	0.993571	0.998361	0.00806331	ENSG00000064687	chr19
ACHE_SERT_LC_WM	KIAA0895L	0.056577	0.748735	0.925925	0.320531	ENSG00000196123	chr16
ACHE_SERT_LC_WM	IGSF1	0.141874	0.397238	0.760913	0.847483	ENSG00000147255	chrX
ACHE_SERT_LC_WM	C15orf40	-0.055199	0.752305	0.927037	-0.315821	ENSG00000169609	chr15
ACHE_SERT_LC_WM	HOOK3	-0.112514	0.332685	0.71708	-0.969906	ENSG00000168172	chr8
ACHE_SERT_LC_WM	ZNF622	0.0754784	0.671122	0.894588	0.424925	ENSG00000173545	chr5
ACHE_SERT_LC_WM	RNASEH2B	0.0712013	0.677829	0.897103	0.415735	ENSG00000136104	chr13
ACHE_SERT_LC_WM	STX8	-0.112732	0.515281	0.821404	-0.651222	ENSG00000170310	chr17
ACHE_SERT_LC_WM	SZRD1	-0.103245	0.523574	0.825562	-0.638412	ENSG00000055070	chr1
ACHE_SERT_LC_WM	CLEC2L	-0.116325	0.561756	0.842807	-0.580725	ENSG00000236279	chr7
ACHE_SERT_LC_WM	BTBD9	0.103941	0.533921	0.831794	0.622577	ENSG00000183826	chr6
ACHE_SERT_LC_WM	GHDC	-0.0595181	0.755183	0.928272	-0.312029	ENSG00000167925	chr17
ACHE_SERT_LC_WM	C19orf12	0.105091	0.380224	0.749257	0.878466	ENSG00000131943	chr19
ACHE_SERT_LC_WM	UAP1	-0.0851383	0.588643	0.856593	-0.541245	ENSG00000117143	chr1
ACHE_SERT_LC_WM	EIF3D	-0.103912	0.510895	0.818539	-0.65804	ENSG00000100353	chr22
ACHE_SERT_LC_WM	ZNF189	0.0290418	0.884002	0.970273	0.145992	ENSG00000136870	chr9
ACHE_SERT_LC_WM	LRFN1	-0.0535391	0.787043	0.940574	-0.270335	ENSG00000128011	chr19
ACHE_SERT_LC_WM	RNF187	0.0983767	0.178715	0.579488	1.34711	ENSG00000168159	chr1
ACHE_SERT_LC_WM	AP4B1	0.0472472	0.804131	0.94571	0.248171	ENSG00000134262	chr1
ACHE_SERT_LC_WM	CDH10	-0.0710249	0.705137	0.907089	-0.378668	ENSG00000040731	chr5
ACHE_SERT_LC_WM	STIM2	0.0674987	0.717657	0.915263	0.36185	ENSG00000109689	chr4
ACHE_SERT_LC_WM	SGK3	0.0813562	0.658494	0.888708	0.442326	ENSG00000104205	chr8
ACHE_SERT_LC_WM	SLC25A29	0.11174	0.456536	0.793872	0.745295	ENSG00000197119	chr14
ACHE_SERT_LC_WM	SLITRK1	-0.102814	0.559022	0.842483	-0.584791	ENSG00000178235	chr13
ACHE_SERT_LC_WM	RGS2	-0.135556	0.369662	0.743247	-0.89813	ENSG00000116741	chr1
ACHE_SERT_LC_WM	DLC1	0.101471	0.458662	0.79473	0.741777	ENSG00000164741	chr8
ACHE_SERT_LC_WM	CHGA	0.115672	0.245919	0.647094	1.16204	ENSG00000100604	chr14
ACHE_SERT_LC_WM	GLRX3	0.103619	0.437508	0.780045	0.777194	ENSG00000108010	chr10
ACHE_SERT_LC_WM	KIFC2	-0.104992	0.478576	0.806311	-0.709268	ENSG00000167702	chr8
ACHE_SERT_LC_WM	PEX10	0.0931831	0.579665	0.852683	0.554331	ENSG00000157911	chr1
ACHE_SERT_LC_WM	WNK1	-0.116418	0.225489	0.623769	-1.21395	ENSG00000060237	chr12
ACHE_SERT_LC_WM	SLC25A5	0.137307	0.302123	0.692737	1.03324	ENSG00000005022	chrX
ACHE_SERT_LC_WM	MTIF2	-0.0579285	0.76858	0.931909	-0.294435	ENSG00000085760	chr2
ACHE_SERT_LC_WM	ZNF580	0.0987048	0.470614	0.802811	0.722174	ENSG00000213015	chr19
ACHE_SERT_LC_WM	EMB	-0.0330578	0.87805	0.968215	-0.153541	ENSG00000170571	chr5
ACHE_SERT_LC_WM	SRRT	-0.0910755	0.589706	0.857076	-0.539702	ENSG00000087087	chr7
ACHE_SERT_LC_WM	LNX1	-0.0226558	0.907417	0.977655	-0.116371	ENSG00000072201	chr4
ACHE_SERT_LC_WM	GSR	0.106515	0.396539	0.76051	0.84874	ENSG00000104687	chr8
ACHE_SERT_LC_WM	TMEM121	-0.0464903	0.818802	0.948028	-0.229238	ENSG00000184986	chr14
ACHE_SERT_LC_WM	ZBTB11	0.109994	0.500173	0.813246	0.674838	ENSG00000066422	chr3
ACHE_SERT_LC_WM	CBX5	-0.109716	0.284122	0.679576	-1.07256	ENSG00000094916	chr12
ACHE_SERT_LC_WM	RPS27	0.133155	0.12382	0.499547	1.54249	ENSG00000177954	chr1
ACHE_SERT_LC_WM	FAM124A	0.016836	0.941126	0.987204	0.0739011	ENSG00000150510	chr13
ACHE_SERT_LC_WM	ANKRD35	-0.0961481	0.583606	0.853622	-0.548576	ENSG00000198483	chr1
ACHE_SERT_LC_WM	UBAC2	-0.0572821	0.765534	0.931643	-0.298426	ENSG00000134882	chr13
ACHE_SERT_LC_WM	DAGLA	-0.0310694	0.872153	0.966554	-0.161028	ENSG00000134780	chr11
ACHE_SERT_LC_WM	DOCK5	0.0656914	0.760248	0.929566	0.305366	ENSG00000147459	chr8
ACHE_SERT_LC_WM	RASAL2	-0.0516932	0.781374	0.93817	-0.277718	ENSG00000075391	chr1
ACHE_SERT_LC_WM	CYTH3	0.0120555	0.952596	0.988666	0.0594845	ENSG00000008256	chr7
ACHE_SERT_LC_WM	RPSA	0.110962	0.181122	0.580609	1.33967	ENSG00000168028	chr3
ACHE_SERT_LC_WM	EPHX2	-0.0888308	0.66663	0.893524	-0.4311	ENSG00000120915	chr8
ACHE_SERT_LC_WM	CTCF	-0.0718173	0.68283	0.899189	-0.408906	ENSG00000102974	chr16
ACHE_SERT_LC_WM	CWF19L2	-0.117469	0.455918	0.793827	-0.746318	ENSG00000152404	chr11
ACHE_SERT_LC_WM	AC010642.2	0.104564	0.481217	0.807624	0.705012	ENSG00000283103	chr19
ACHE_SERT_LC_WM	AS3MT	-0.07566	0.689285	0.902604	-0.400118	ENSG00000214435	chr10
ACHE_SERT_LC_WM	ILVBL	0.107199	0.478706	0.806311	0.709057	ENSG00000105135	chr19
ACHE_SERT_LC_WM	CHMP7	0.0983591	0.468131	0.800571	0.726223	ENSG00000147457	chr8
ACHE_SERT_LC_WM	TPGS2	0.111628	0.247484	0.648213	1.15819	ENSG00000134779	chr18
ACHE_SERT_LC_WM	HNRNPUL1	-0.111438	0.396935	0.760673	-0.848028	ENSG00000105323	chr19
ACHE_SERT_LC_WM	WIZ	0.0300972	0.878254	0.968215	0.153282	ENSG00000011451	chr19
ACHE_SERT_LC_WM	GTF2H5	0.111864	0.420616	0.773775	0.806192	ENSG00000272047	chr6
ACHE_SERT_LC_WM	SNAP47	0.103303	0.484691	0.808448	0.699434	ENSG00000143740	chr1
ACHE_SERT_LC_WM	MTA1	0.0942445	0.578128	0.851338	0.556581	ENSG00000182979	chr14
ACHE_SERT_LC_WM	OXA1L	-0.100122	0.431225	0.777863	-0.787902	ENSG00000155463	chr14
ACHE_SERT_LC_WM	AL391807.1	0.021795	0.910307	0.978009	0.112723	ENSG00000230910	chr6
ACHE_SERT_LC_WM	OXSR1	0.0720263	0.683682	0.899812	0.407744	ENSG00000172939	chr3
ACHE_SERT_LC_WM	MATN2	0.0743112	0.732473	0.920276	0.342079	ENSG00000132561	chr8
ACHE_SERT_LC_WM	NUDCD2	0.0874229	0.614627	0.867665	0.503879	ENSG00000170584	chr5
ACHE_SERT_LC_WM	NF1	-0.109076	0.332015	0.716322	-0.971253	ENSG00000196712	chr17
ACHE_SERT_LC_WM	CHCHD1	0.0993884	0.428755	0.777334	0.792137	ENSG00000172586	chr10
ACHE_SERT_LC_WM	NDST1	0.109982	0.463826	0.797389	0.733273	ENSG00000070614	chr5
ACHE_SERT_LC_WM	TMOD3	0.0129075	0.946197	0.987758	0.067526	ENSG00000138594	chr15
ACHE_SERT_LC_WM	COPS7B	-0.016125	0.935347	0.985906	-0.0811703	ENSG00000144524	chr2
ACHE_SERT_LC_WM	UBA3	0.108493	0.407279	0.764116	0.829575	ENSG00000144744	chr3
ACHE_SERT_LC_WM	GPR26	-0.0771579	0.705455	0.907212	-0.37824	ENSG00000154478	chr10
ACHE_SERT_LC_WM	ABHD17B	-0.0999074	0.552575	0.84011	-0.594414	ENSG00000107362	chr9
ACHE_SERT_LC_WM	PTAR1	-0.0868553	0.623934	0.870724	-0.490667	ENSG00000188647	chr9
ACHE_SERT_LC_WM	OSBP	-0.0969298	0.461578	0.796167	-0.736968	ENSG00000110048	chr11
ACHE_SERT_LC_WM	LMNA	0.112167	0.488603	0.808815	0.69318	ENSG00000160789	chr1
ACHE_SERT_LC_WM	ZNF444	0.0779036	0.65436	0.886759	0.448053	ENSG00000167685	chr19
ACHE_SERT_LC_WM	ZADH2	0.0354637	0.861372	0.962651	0.174741	ENSG00000180011	chr18
ACHE_SERT_LC_WM	ARPP21	0.0184772	0.927349	0.984153	0.0912389	ENSG00000172995	chr3
ACHE_SERT_LC_WM	FKBP2	0.0863963	0.71854	0.915404	0.360672	ENSG00000173486	chr11
ACHE_SERT_LC_WM	ARHGEF40	0.0557203	0.77528	0.934739	0.28567	ENSG00000165801	chr14
ACHE_SERT_LC_WM	TBC1D15	-0.0993753	0.480744	0.807624	-0.705773	ENSG00000121749	chr12
ACHE_SERT_LC_WM	CYFIP1	-0.106128	0.529698	0.828681	-0.62902	ENSG00000273749	chr15
ACHE_SERT_LC_WM	LRRC24	-0.0942853	0.570022	0.848381	-0.568494	ENSG00000254402	chr8
ACHE_SERT_LC_WM	CD27-AS1	-0.104519	0.50591	0.815585	-0.665825	ENSG00000215039	chr12
ACHE_SERT_LC_WM	PLCL1	-0.122169	0.421913	0.774095	-0.803941	ENSG00000115896	chr2
ACHE_SERT_LC_WM	DPY30	0.114076	0.364673	0.739284	0.90754	ENSG00000162961	chr2
ACHE_SERT_LC_WM	PATJ	0.0908846	0.603034	0.862658	0.52046	ENSG00000132849	chr1
ACHE_SERT_LC_WM	ID3	-0.123208	0.565531	0.845469	-0.575135	ENSG00000117318	chr1
ACHE_SERT_LC_WM	CETN3	-0.083268	0.609293	0.866456	-0.51149	ENSG00000153140	chr5
ACHE_SERT_LC_WM	GFM2	-0.0550166	0.752968	0.927185	-0.314947	ENSG00000164347	chr5
ACHE_SERT_LC_WM	VCPIP1	-0.0978026	0.472475	0.803719	-0.719147	ENSG00000175073	chr8
ACHE_SERT_LC_WM	MAB21L1	0.0541984	0.79378	0.943048	0.261582	ENSG00000180660	chr13
ACHE_SERT_LC_WM	CMC1	0.077973	0.701449	0.905743	0.383644	ENSG00000187118	chr3
ACHE_SERT_LC_WM	GLRA3	-0.0711421	0.70937	0.910431	-0.37297	ENSG00000145451	chr4
ACHE_SERT_LC_WM	KLF3	0.0230108	0.90919	0.977839	0.114133	ENSG00000109787	chr4
ACHE_SERT_LC_WM	NHLRC3	-0.0219943	0.911403	0.978052	-0.11134	ENSG00000188811	chr13
ACHE_SERT_LC_WM	CCDC152	-0.0680265	0.741901	0.923613	-0.329567	ENSG00000198865	chr5
ACHE_SERT_LC_WM	PRR14L	0.0427429	0.822331	0.949088	0.224697	ENSG00000183530	chr22
ACHE_SERT_LC_WM	ANGEL1	0.0468343	0.816594	0.947816	0.232082	ENSG00000013523	chr14
ACHE_SERT_LC_WM	PIN4	0.102336	0.505379	0.815189	0.666658	ENSG00000102309	chrX
ACHE_SERT_LC_WM	CDADC1	0.0223114	0.905272	0.976813	0.11908	ENSG00000102543	chr13
ACHE_SERT_LC_WM	IGFBP6	-0.113211	0.474354	0.803719	-0.716097	ENSG00000167779	chr12
ACHE_SERT_LC_WM	MTRR	0.00929183	0.960364	0.99121	0.0497284	ENSG00000124275	chr5
ACHE_SERT_LC_WM	PODXL	0.0905588	0.621913	0.869603	0.493528	ENSG00000128567	chr7
ACHE_SERT_LC_WM	AP1AR	-0.096785	0.549367	0.838552	-0.599223	ENSG00000138660	chr4
ACHE_SERT_LC_WM	REV3L	0.0971399	0.601548	0.861364	0.522596	ENSG00000009413	chr6
ACHE_SERT_LC_WM	STK32C	-0.0779811	0.63397	0.877143	-0.476515	ENSG00000165752	chr10
ACHE_SERT_LC_WM	JMJD4	-0.0599725	0.740607	0.923082	-0.331282	ENSG00000081692	chr1
ACHE_SERT_LC_WM	ATP6V0D1	0.104391	0.190227	0.589333	1.31216	ENSG00000159720	chr16
ACHE_SERT_LC_WM	SEMA6D	0.103367	0.422205	0.774299	0.803436	ENSG00000137872	chr15
ACHE_SERT_LC_WM	ANKRD13C	-0.0652084	0.71215	0.911233	-0.369235	ENSG00000118454	chr1
ACHE_SERT_LC_WM	DUSP3	-0.0972672	0.337107	0.719067	-0.961062	ENSG00000108861	chr17
ACHE_SERT_LC_WM	FEV	0.0610634	0.868163	0.96527	0.166113	ENSG00000163497	chr2
ACHE_SERT_LC_WM	ZFP90	-0.0953145	0.4901	0.808978	-0.690794	ENSG00000184939	chr16
ACHE_SERT_LC_WM	CCDC181	0.0783441	0.695871	0.903181	0.391185	ENSG00000117477	chr1
ACHE_SERT_LC_WM	NFIA	0.141797	0.268246	0.665761	1.10867	ENSG00000162599	chr1
ACHE_SERT_LC_WM	TMEM151A	-0.124945	0.318352	0.705388	-0.999109	ENSG00000179292	chr11
ACHE_SERT_LC_WM	UBE2G1	-0.0961492	0.501374	0.813246	-0.672947	ENSG00000132388	chr17
ACHE_SERT_LC_WM	GPAA1	0.125654	0.385047	0.753647	0.869597	ENSG00000197858	chr8
ACHE_SERT_LC_WM	ABL2	0.103752	0.513792	0.820574	0.653533	ENSG00000143322	chr1
ACHE_SERT_LC_WM	ZHX3	0.102283	0.487174	0.808815	0.695462	ENSG00000174306	chr20
ACHE_SERT_LC_WM	PITPNM1	0.114809	0.401533	0.762599	0.839789	ENSG00000110697	chr11
ACHE_SERT_LC_WM	WAC	-0.0960096	0.290867	0.685947	-1.05763	ENSG00000095787	chr10
ACHE_SERT_LC_WM	IGFBP5	-0.11676	0.502517	0.813481	-0.67115	ENSG00000115461	chr2
ACHE_SERT_LC_WM	MED13	0.100311	0.581798	0.853061	0.551214	ENSG00000108510	chr17
ACHE_SERT_LC_WM	RHOBTB2	-0.0573282	0.752258	0.927037	-0.315883	ENSG00000008853	chr8
ACHE_SERT_LC_WM	SH3RF1	0.0180059	0.928271	0.984412	0.0900775	ENSG00000154447	chr4
ACHE_SERT_LC_WM	EPHA4	0.0545151	0.804362	0.94571	0.247872	ENSG00000116106	chr2
ACHE_SERT_LC_WM	PRKAR1A	-0.0802182	0.17352	0.572675	-1.36343	ENSG00000108946	chr17
ACHE_SERT_LC_WM	SUMO2	0.0903487	0.246969	0.648049	1.15946	ENSG00000188612	chr17
ACHE_SERT_LC_WM	RBM11	-0.0151149	0.938742	0.986345	-0.0769004	ENSG00000185272	chr21
ACHE_SERT_LC_WM	MACO1	0.0871988	0.61859	0.868214	0.498242	ENSG00000204178	chr1
ACHE_SERT_LC_WM	GRM5	0.0803941	0.677487	0.897103	0.416203	ENSG00000168959	chr11
ACHE_SERT_LC_WM	DENND5A	0.104387	0.323199	0.708755	0.989139	ENSG00000184014	chr11
ACHE_SERT_LC_WM	RANBP2	0.106125	0.37776	0.747668	0.883023	ENSG00000153201	chr2
ACHE_SERT_LC_WM	SNF8	0.0958834	0.550198	0.839302	0.597976	ENSG00000159210	chr17
ACHE_SERT_LC_WM	IWS1	0.102152	0.529014	0.828367	0.630067	ENSG00000163166	chr2
ACHE_SERT_LC_WM	FBXO22	-0.0658616	0.721612	0.916557	-0.356559	ENSG00000167196	chr15
ACHE_SERT_LC_WM	MBTPS2	0.0334103	0.862874	0.96352	0.17283	ENSG00000012174	chrX
ACHE_SERT_LC_WM	SULF2	-0.111308	0.470884	0.802919	-0.721735	ENSG00000196562	chr20
ACHE_SERT_LC_WM	POMGNT1	-0.10896	0.392064	0.758121	-0.856817	ENSG00000085998	chr1
ACHE_SERT_LC_WM	STK38L	-0.059726	0.746018	0.924834	-0.32412	ENSG00000211455	chr12
ACHE_SERT_LC_WM	PMM1	-0.103672	0.412794	0.768086	-0.819851	ENSG00000100417	chr22
ACHE_SERT_LC_WM	GPR173	0.00229936	0.989784	0.996805	0.0128122	ENSG00000184194	chrX
ACHE_SERT_LC_WM	ATP5MC1	-0.116261	0.279546	0.676371	-1.08282	ENSG00000159199	chr17
ACHE_SERT_LC_WM	MAGEL2	0.0533822	0.783071	0.938721	0.275507	ENSG00000254585	chr15
ACHE_SERT_LC_WM	AC005332.6	-0.0202121	0.921128	0.981961	-0.0990758	ENSG00000278730	chr17
ACHE_SERT_LC_WM	MEGF10	-0.0605711	0.767854	0.931909	-0.295386	ENSG00000145794	chr5
ACHE_SERT_LC_WM	PKIB	-0.0201158	0.925699	0.983175	-0.0933171	ENSG00000135549	chr6
ACHE_SERT_LC_WM	CCDC85B	0.10283	0.233962	0.632708	1.19203	ENSG00000175602	chr11
ACHE_SERT_LC_WM	FBXO31	0.105977	0.431798	0.777863	0.786923	ENSG00000103264	chr16
ACHE_SERT_LC_WM	NOL3	-0.103162	0.477421	0.805813	-0.711132	ENSG00000140939	chr16
ACHE_SERT_LC_WM	SART3	-0.0887652	0.545254	0.837472	-0.605409	ENSG00000075856	chr12
ACHE_SERT_LC_WM	HLA-DPB1	0.116431	0.545867	0.83749	0.604486	ENSG00000223865	chr6
ACHE_SERT_LC_WM	SRD5A1	-0.103064	0.498415	0.812984	-0.67761	ENSG00000145545	chr5
ACHE_SERT_LC_WM	WWOX	0.0169602	0.933709	0.985793	0.0832327	ENSG00000186153	chr16
ACHE_SERT_LC_WM	PCDH19	-0.124422	0.425572	0.77606	-0.797615	ENSG00000165194	chrX
ACHE_SERT_LC_WM	CDC26	0.0749685	0.676526	0.896525	0.417518	ENSG00000176386	chr9
ACHE_SERT_LC_WM	TMEM184C	0.0541607	0.753	0.927185	0.314905	ENSG00000164168	chr4
ACHE_SERT_LC_WM	FAM214B	-0.103878	0.448936	0.786947	-0.757942	ENSG00000005238	chr9
ACHE_SERT_LC_WM	RAB26	0.0256298	0.900169	0.975732	0.125528	ENSG00000167964	chr16
ACHE_SERT_LC_WM	EIF4E3	0.105723	0.446913	0.78549	0.76133	ENSG00000163412	chr3
ACHE_SERT_LC_WM	PPP6R2	0.0976969	0.484011	0.808231	0.700525	ENSG00000100239	chr22
ACHE_SERT_LC_WM	WDR18	0.0755124	0.693182	0.902959	0.394828	ENSG00000065268	chr19
ACHE_SERT_LC_WM	TSFM	0.0857509	0.614655	0.867665	0.503838	ENSG00000123297	chr12
ACHE_SERT_LC_WM	TRAPPC11	0.0536018	0.794722	0.943048	0.260359	ENSG00000168538	chr4
ACHE_SERT_LC_WM	UBE2L6	0.10124	0.483809	0.808231	0.700848	ENSG00000156587	chr11
ACHE_SERT_LC_WM	CCDC12	0.0968706	0.557045	0.842288	0.587735	ENSG00000160799	chr3
ACHE_SERT_LC_WM	ACTN4	0.133324	0.284912	0.680516	1.0708	ENSG00000130402	chr19
ACHE_SERT_LC_WM	SNRNP35	-0.0227993	0.905347	0.976813	-0.118986	ENSG00000184209	chr12
ACHE_SERT_LC_WM	KLHL36	-0.0182822	0.927507	0.984153	-0.0910403	ENSG00000135686	chr16
ACHE_SERT_LC_WM	SSR3	0.0959512	0.300933	0.692441	1.03579	ENSG00000114850	chr3
ACHE_SERT_LC_WM	SRGAP2C	-0.0836603	0.630386	0.875025	-0.481558	ENSG00000171943	chr1
ACHE_SERT_LC_WM	ZNF195	-0.049788	0.776358	0.935516	-0.284262	ENSG00000005801	chr11
ACHE_SERT_LC_WM	NAA30	-0.0898209	0.509172	0.817613	-0.660727	ENSG00000139977	chr14
ACHE_SERT_LC_WM	SLC25A38	-0.0879265	0.611453	0.867454	-0.508405	ENSG00000144659	chr3
ACHE_SERT_LC_WM	TMBIM1	0.119173	0.456858	0.794012	0.744761	ENSG00000135926	chr2
ACHE_SERT_LC_WM	CLDND1	-0.143071	0.202868	0.601102	-1.27561	ENSG00000080822	chr3
ACHE_SERT_LC_WM	PEPD	-0.102357	0.421474	0.774095	-0.804702	ENSG00000124299	chr19
ACHE_SERT_LC_WM	ZFYVE21	0.101183	0.489952	0.808978	0.691029	ENSG00000100711	chr14
ACHE_SERT_LC_WM	SLC35C2	-0.0817409	0.635487	0.877982	-0.474385	ENSG00000080189	chr20
ACHE_SERT_LC_WM	CKAP4	0.102829	0.402968	0.763209	0.83723	ENSG00000136026	chr12
ACHE_SERT_LC_WM	SHROOM2	-0.0117456	0.953789	0.988666	-0.0579863	ENSG00000146950	chrX
ACHE_SERT_LC_WM	PATZ1	-0.0463636	0.809349	0.947185	-0.241427	ENSG00000100105	chr22
ACHE_SERT_LC_WM	RCN2	0.100689	0.200402	0.597479	1.28255	ENSG00000117906	chr15
ACHE_SERT_LC_WM	TTLL12	0.054644	0.766192	0.931782	0.297564	ENSG00000100304	chr22
ACHE_SERT_LC_WM	FCHSD2	-0.0832134	0.597785	0.860577	-0.528015	ENSG00000137478	chr11
ACHE_SERT_LC_WM	METTL2B	0.00861391	0.965006	0.992505	0.0439007	ENSG00000165055	chr7
ACHE_SERT_LC_WM	CTR9	0.0955209	0.509693	0.817684	0.659914	ENSG00000198730	chr11
ACHE_SERT_LC_WM	RFX5	0.0247512	0.900866	0.975732	0.124648	ENSG00000143390	chr1
ACHE_SERT_LC_WM	ARID1A	0.106427	0.399172	0.761444	0.844013	ENSG00000117713	chr1
ACHE_SERT_LC_WM	SLC35E3	-0.0829692	0.64648	0.883571	-0.459009	ENSG00000175782	chr12
ACHE_SERT_LC_WM	AKAP9	-0.12392	0.272518	0.66957	-1.09881	ENSG00000127914	chr7
ACHE_SERT_LC_WM	TACR1	0.0662514	0.75791	0.928905	0.30844	ENSG00000115353	chr2
ACHE_SERT_LC_WM	TSPAN31	0.0974369	0.561213	0.842712	0.581532	ENSG00000135452	chr12
ACHE_SERT_LC_WM	RAB21	0.100514	0.291643	0.68653	1.05593	ENSG00000080371	chr12
ACHE_SERT_LC_WM	PGGT1B	-0.0079293	0.967862	0.992505	-0.0403159	ENSG00000164219	chr5
ACHE_SERT_LC_WM	SRPX	0.0293943	0.889309	0.972596	0.139268	ENSG00000101955	chrX
ACHE_SERT_LC_WM	HOMER1	0.0140137	0.944932	0.987508	0.0691159	ENSG00000152413	chr5
ACHE_SERT_LC_WM	CACNA1B	0.107186	0.438493	0.780688	0.775523	ENSG00000148408	chr9
ACHE_SERT_LC_WM	OSTC	0.101524	0.525538	0.825942	0.635395	ENSG00000198856	chr4
ACHE_SERT_LC_WM	SEC14L1	-0.113732	0.472201	0.803719	-0.719592	ENSG00000129657	chr17
ACHE_SERT_LC_WM	MARK4	0.106551	0.474281	0.803719	0.716215	ENSG00000007047	chr19
ACHE_SERT_LC_WM	GNG5	-0.0972897	0.572269	0.849343	-0.565184	ENSG00000174021	chr1
ACHE_SERT_LC_WM	RYBP	0.088495	0.573837	0.849368	0.562877	ENSG00000163602	chr3
ACHE_SERT_LC_WM	RPE	-0.0166286	0.929443	0.984412	-0.0886025	ENSG00000197713	chr2
ACHE_SERT_LC_WM	FAM91A1	-0.0933306	0.523398	0.825562	-0.638684	ENSG00000176853	chr8
ACHE_SERT_LC_WM	TMEM145	-0.0759849	0.67485	0.89524	-0.419812	ENSG00000167619	chr19
ACHE_SERT_LC_WM	METTL5	0.103258	0.499743	0.813246	0.675515	ENSG00000138382	chr2
ACHE_SERT_LC_WM	ACAD9	0.0752488	0.630183	0.875025	0.481845	ENSG00000177646	chr3
ACHE_SERT_LC_WM	EPM2A	-0.0623807	0.719277	0.915432	-0.359682	ENSG00000112425	chr6
ACHE_SERT_LC_WM	DDX25	0.0932168	0.581783	0.853061	0.551236	ENSG00000109832	chr11
ACHE_SERT_LC_WM	SH3BP5	0.103068	0.409443	0.765138	0.825751	ENSG00000131370	chr3
ACHE_SERT_LC_WM	HAGH	-0.106904	0.344322	0.723599	-0.946793	ENSG00000063854	chr16
ACHE_SERT_LC_WM	TACR3	-0.0610112	0.774374	0.934603	-0.286854	ENSG00000169836	chr4
ACHE_SERT_LC_WM	TRAPPC13	-0.0782573	0.616756	0.868209	-0.500848	ENSG00000113597	chr5
ACHE_SERT_LC_WM	RUVBL1	-0.0564479	0.773357	0.934213	-0.288183	ENSG00000175792	chr3
ACHE_SERT_LC_WM	SLC25A32	-0.0851604	0.589752	0.857076	-0.539635	ENSG00000164933	chr8
ACHE_SERT_LC_WM	NAPEPLD	-0.0058965	0.976258	0.993784	-0.0297793	ENSG00000161048	chr7
ACHE_SERT_LC_WM	TMEM271	0.0830508	0.615931	0.868195	0.502022	ENSG00000273238	chr4
ACHE_SERT_LC_WM	P2RY1	0.151525	0.558148	0.842483	0.586143	ENSG00000169860	chr3
ACHE_SERT_LC_WM	MICALL2	0.0448063	0.817815	0.947816	0.230509	ENSG00000164877	chr7
ACHE_SERT_LC_WM	OSCP1	-0.0028039	0.9894	0.996728	-0.0132933	ENSG00000116885	chr1
ACHE_SERT_LC_WM	SIL1	0.0917036	0.571981	0.849343	0.565607	ENSG00000120725	chr5
ACHE_SERT_LC_WM	RAB2B	-0.10258	0.463403	0.797254	-0.733967	ENSG00000129472	chr14
ACHE_SERT_LC_WM	GPN2	0.00423943	0.982178	0.995441	0.0223528	ENSG00000142751	chr1
ACHE_SERT_LC_WM	LIG4	0.0874813	0.581419	0.853061	0.551768	ENSG00000174405	chr13
ACHE_SERT_LC_WM	RIMS1	-0.102809	0.472321	0.803719	-0.719397	ENSG00000079841	chr6
ACHE_SERT_LC_WM	RGS11	-0.0482555	0.804943	0.94571	-0.247121	ENSG00000076344	chr16
ACHE_SERT_LC_WM	HDHD3	0.0142212	0.943045	0.987321	0.0714882	ENSG00000119431	chr9
ACHE_SERT_LC_WM	TMEM189	0.102394	0.488064	0.808815	0.694041	ENSG00000240849	chr20
ACHE_SERT_LC_WM	FNDC10	0.124034	0.371633	0.744466	0.894434	ENSG00000228594	chr1
ACHE_SERT_LC_WM	TMEM231	0.0936165	0.66965	0.894058	0.426948	ENSG00000205084	chr16
ACHE_SERT_LC_WM	RUFY1	-0.0261306	0.88487	0.970853	-0.144892	ENSG00000176783	chr5
ACHE_SERT_LC_WM	PLBD2	0.112335	0.322881	0.708634	0.989789	ENSG00000151176	chr12
ACHE_SERT_LC_WM	GABPB1-AS1	0.0346706	0.868767	0.965361	0.165332	ENSG00000244879	chr15
ACHE_SERT_LC_WM	TRIM47	0.0550221	0.77206	0.934097	0.28988	ENSG00000132481	chr17
ACHE_SERT_LC_WM	COG6	0.0647391	0.709435	0.910431	0.372883	ENSG00000133103	chr13
ACHE_SERT_LC_WM	SRSF8	-0.108375	0.38829	0.755596	-0.863673	ENSG00000263465	chr11
ACHE_SERT_LC_WM	PPIL4	0.0867455	0.630363	0.875025	0.481591	ENSG00000131013	chr6
ACHE_SERT_LC_WM	ARHGAP32	-0.0756319	0.650363	0.884841	-0.453603	ENSG00000134909	chr11
ACHE_SERT_LC_WM	ATP6V0E1	0.113187	0.345515	0.724467	0.944452	ENSG00000113732	chr5
ACHE_SERT_LC_WM	STRN4	-0.0272103	0.880339	0.968418	-0.150637	ENSG00000090372	chr19
ACHE_SERT_LC_WM	FLT1	-0.0848241	0.67314	0.89524	-0.422156	ENSG00000102755	chr13
ACHE_SERT_LC_WM	PPP1R12C	0.102283	0.360801	0.737583	0.9149	ENSG00000125503	chr19
ACHE_SERT_LC_WM	ME3	-0.0890305	0.640053	0.880235	-0.467985	ENSG00000151376	chr11
ACHE_SERT_LC_WM	ACYP1	0.0987684	0.546974	0.837614	0.602819	ENSG00000119640	chr14
ACHE_SERT_LC_WM	DKC1	0.0752614	0.657786	0.888708	0.443306	ENSG00000130826	chrX
ACHE_SERT_LC_WM	ERLEC1	-0.0964538	0.291265	0.686326	-1.05676	ENSG00000068912	chr2
ACHE_SERT_LC_WM	EIF3M	0.104812	0.359726	0.73682	0.916951	ENSG00000149100	chr11
ACHE_SERT_LC_WM	DOC2A	-0.0978901	0.599242	0.860622	-0.525914	ENSG00000149927	chr16
ACHE_SERT_LC_WM	METTL9	0.0954075	0.390372	0.757069	0.859887	ENSG00000197006	chr16
ACHE_SERT_LC_WM	NIFK	-0.00034	0.998558	0.999842	-0.0018079	ENSG00000155438	chr2
ACHE_SERT_LC_WM	RAB9A	-0.0473124	0.791783	0.943048	-0.264174	ENSG00000123595	chrX
ACHE_SERT_LC_WM	PPP1R16B	0.0127945	0.947129	0.987818	0.0663542	ENSG00000101445	chr20
ACHE_SERT_LC_WM	RAB40C	-0.0318534	0.860275	0.962571	-0.176139	ENSG00000197562	chr16
ACHE_SERT_LC_WM	ABCA5	0.0993673	0.494227	0.810626	0.684236	ENSG00000154265	chr17
ACHE_SERT_LC_WM	AKR1C1	-0.0826799	0.691626	0.902834	-0.39694	ENSG00000187134	chr10
ACHE_SERT_LC_WM	VWC2	-0.0127981	0.95058	0.988666	-0.0620181	ENSG00000188730	chr7
ACHE_SERT_LC_WM	RBM23	-0.104676	0.530175	0.829062	-0.628292	ENSG00000100461	chr14
ACHE_SERT_LC_WM	FOXN3	-0.0871477	0.547211	0.837614	-0.602463	ENSG00000053254	chr14
ACHE_SERT_LC_WM	MARCH2	-0.0944574	0.474165	0.803719	-0.716402	ENSG00000099785	chr19
ACHE_SERT_LC_WM	HGSNAT	-0.0956162	0.54336	0.837117	-0.608266	ENSG00000165102	chr8
ACHE_SERT_LC_WM	CHD4	-0.112126	0.300983	0.692441	-1.03568	ENSG00000111642	chr12
ACHE_SERT_LC_WM	PHGDH	0.135614	0.361626	0.737713	0.913328	ENSG00000092621	chr1
ACHE_SERT_LC_WM	ZC2HC1A	0.0993675	0.508366	0.817093	0.661986	ENSG00000104427	chr8
ACHE_SERT_LC_WM	SNX13	-0.0982926	0.509591	0.817673	-0.660073	ENSG00000071189	chr7
ACHE_SERT_LC_WM	MANEAL	0.101187	0.5048	0.814714	0.667566	ENSG00000185090	chr1
ACHE_SERT_LC_WM	JARID2	-0.0295291	0.882411	0.969645	-0.148009	ENSG00000008083	chr6
ACHE_SERT_LC_WM	MRPS9	0.077218	0.640301	0.880235	0.467637	ENSG00000135972	chr2
ACHE_SERT_LC_WM	HIVEP2	-0.0804657	0.622296	0.869871	-0.492986	ENSG00000010818	chr6
ACHE_SERT_LC_WM	BCKDHB	0.0262479	0.891795	0.972912	0.13612	ENSG00000083123	chr6
ACHE_SERT_LC_WM	KLHL18	-0.0278893	0.88064	0.968569	-0.150255	ENSG00000114648	chr3
ACHE_SERT_LC_WM	SRSF5	0.101417	0.291568	0.68653	1.0561	ENSG00000100650	chr14
ACHE_SERT_LC_WM	RGL2	0.057725	0.753619	0.927495	0.314089	ENSG00000237441	chr6
ACHE_SERT_LC_WM	RBM25	-0.133823	0.288549	0.683679	-1.06274	ENSG00000119707	chr14
ACHE_SERT_LC_WM	ETF1	0.0975137	0.428065	0.777308	0.793323	ENSG00000120705	chr5
ACHE_SERT_LC_WM	WDR54	-0.0434292	0.841729	0.954628	-0.199813	ENSG00000005448	chr2
ACHE_SERT_LC_WM	FKBP3	0.100067	0.292861	0.68711	1.05327	ENSG00000100442	chr14
ACHE_SERT_LC_WM	CRK	-0.105906	0.308963	0.69805	-1.01871	ENSG00000167193	chr17
ACHE_SERT_LC_WM	ABHD16A	0.0978614	0.446472	0.785196	0.76207	ENSG00000204427	chr6
ACHE_SERT_LC_WM	PNPLA4	0.0662761	0.719026	0.915404	0.360017	ENSG00000006757	chrX
ACHE_SERT_LC_WM	BTBD3	-0.10945	0.338701	0.719828	-0.957893	ENSG00000132640	chr20
ACHE_SERT_LC_WM	SIRT5	0.00702726	0.971571	0.993025	0.035661	ENSG00000124523	chr6
ACHE_SERT_LC_WM	ESRRA	0.0681583	0.690748	0.902834	0.398131	ENSG00000173153	chr11
ACHE_SERT_LC_WM	RPS6KB1	-0.0613545	0.719078	0.915404	-0.359947	ENSG00000108443	chr17
ACHE_SERT_LC_WM	PCYOX1L	0.0948813	0.575972	0.850874	0.559742	ENSG00000145882	chr5
ACHE_SERT_LC_WM	YIPF1	0.0150025	0.935505	0.985906	0.0809717	ENSG00000058799	chr1
ACHE_SERT_LC_WM	COCH	-0.0340594	0.891105	0.972912	-0.136997	ENSG00000100473	chr14
ACHE_SERT_LC_WM	SKI	-0.0715486	0.685642	0.900948	-0.405074	ENSG00000157933	chr1
ACHE_SERT_LC_WM	FBXL20	-0.0715175	0.663331	0.891446	-0.435646	ENSG00000108306	chr17
ACHE_SERT_LC_WM	ARPC1A	-0.0926219	0.279312	0.676131	-1.08335	ENSG00000241685	chr7
ACHE_SERT_LC_WM	SMOX	-0.0762877	0.668255	0.894058	-0.428865	ENSG00000088826	chr20
ACHE_SERT_LC_WM	DYRK1A	-0.0993896	0.445549	0.7848	-0.763619	ENSG00000157540	chr21
ACHE_SERT_LC_WM	BRD3	0.0992942	0.501517	0.813246	0.67272	ENSG00000169925	chr9
ACHE_SERT_LC_WM	RTL5	-0.070754	0.699979	0.9048	-0.385628	ENSG00000242732	chrX
ACHE_SERT_LC_WM	DHX9	-0.0980016	0.39128	0.757459	-0.858239	ENSG00000135829	chr1
ACHE_SERT_LC_WM	AC018521.5	0.0102896	0.962877	0.992406	0.0465731	ENSG00000264920	chr17
ACHE_SERT_LC_WM	IL34	-0.0243007	0.90905	0.977839	-0.114311	ENSG00000157368	chr16
ACHE_SERT_LC_WM	LRPPRC	-0.0999219	0.299473	0.691403	-1.03893	ENSG00000138095	chr2
ACHE_SERT_LC_WM	ALG2	-0.0134419	0.944124	0.987486	-0.0701315	ENSG00000119523	chr9
ACHE_SERT_LC_WM	TMEM129	0.0964256	0.507636	0.816962	0.663125	ENSG00000168936	chr4
ACHE_SERT_LC_WM	KHDRBS1	0.0895072	0.314362	0.701219	1.00739	ENSG00000121774	chr1
ACHE_SERT_LC_WM	TMTC4	-0.0044561	0.981734	0.99544	-0.0229098	ENSG00000125247	chr13
ACHE_SERT_LC_WM	ERO1A	-0.093777	0.442367	0.783216	-0.768975	ENSG00000197930	chr14
ACHE_SERT_LC_WM	CS	-0.097472	0.352861	0.732182	-0.930148	ENSG00000062485	chr12
ACHE_SERT_LC_WM	B3GAT2	0.108674	0.372464	0.744466	0.892879	ENSG00000112309	chr6
ACHE_SERT_LC_WM	FNIP1	-0.0508829	0.770247	0.93327	-0.292251	ENSG00000217128	chr5
ACHE_SERT_LC_WM	NACC2	0.104069	0.331922	0.716322	0.971441	ENSG00000148411	chr9
ACHE_SERT_LC_WM	CMC2	-0.0935566	0.526042	0.826555	-0.634621	ENSG00000103121	chr16
ACHE_SERT_LC_WM	TMEM14A	-0.102056	0.276485	0.673268	-1.08975	ENSG00000096092	chr6
ACHE_SERT_LC_WM	GCSH	0.104303	0.329502	0.715298	0.976319	ENSG00000140905	chr16
ACHE_SERT_LC_WM	STAT1	0.102826	0.411569	0.767471	0.822004	ENSG00000115415	chr2
ACHE_SERT_LC_WM	TMEM41A	0.029667	0.86857	0.965361	0.165583	ENSG00000163900	chr3
ACHE_SERT_LC_WM	GLT1D1	0.0723963	0.671202	0.894588	0.424815	ENSG00000151948	chr12
ACHE_SERT_LC_WM	FAM131A	0.106713	0.442877	0.783216	0.768115	ENSG00000175182	chr3
ACHE_SERT_LC_WM	CA8	0.0631167	0.723816	0.917602	0.353615	ENSG00000178538	chr8
ACHE_SERT_LC_WM	KSR2	0.0640264	0.698392	0.903703	0.387773	ENSG00000171435	chr12
ACHE_SERT_LC_WM	NT5C	-0.0378438	0.842449	0.955125	-0.198892	ENSG00000125458	chr17
ACHE_SERT_LC_WM	IGF1R	-0.0961254	0.537512	0.833601	-0.617117	ENSG00000140443	chr15
ACHE_SERT_LC_WM	EGLN3	0.0563806	0.750279	0.926631	0.318493	ENSG00000129521	chr14
ACHE_SERT_LC_WM	HDAC3	0.066718	0.654097	0.886697	0.448417	ENSG00000171720	chr5
ACHE_SERT_LC_WM	PRICKLE2	0.082665	0.6161	0.868195	0.501781	ENSG00000163637	chr3
ACHE_SERT_LC_WM	CYB5A	0.0807498	0.632444	0.876038	0.478661	ENSG00000166347	chr18
ACHE_SERT_LC_WM	SERPING1	0.100836	0.626092	0.872029	0.487615	ENSG00000149131	chr11
ACHE_SERT_LC_WM	SAR1A	-0.0919749	0.323981	0.709381	-0.98754	ENSG00000079332	chr10
ACHE_SERT_LC_WM	WBP1L	0.0863676	0.55594	0.841718	0.589384	ENSG00000166272	chr10
ACHE_SERT_LC_WM	VAC14	-0.0806624	0.600943	0.860785	-0.523466	ENSG00000103043	chr16
ACHE_SERT_LC_WM	PAGR1	0.0783336	0.663802	0.891616	0.434997	ENSG00000280789	chr16
ACHE_SERT_LC_WM	EPS15L1	-0.0084846	0.964947	0.992505	-0.0439741	ENSG00000127527	chr19
ACHE_SERT_LC_WM	NIN	-0.0475328	0.797981	0.943048	-0.256133	ENSG00000100503	chr14
ACHE_SERT_LC_WM	TPMT	0.0384437	0.838412	0.953525	0.204059	ENSG00000137364	chr6
ACHE_SERT_LC_WM	BRF1	-0.0981566	0.468477	0.800571	-0.725659	ENSG00000185024	chr14
ACHE_SERT_LC_WM	STAT3	-0.104909	0.441187	0.782117	-0.770966	ENSG00000168610	chr17
ACHE_SERT_LC_WM	SHC3	-0.0896949	0.581545	0.853061	-0.551584	ENSG00000148082	chr9
ACHE_SERT_LC_WM	MRPS30	-0.0274029	0.879363	0.968229	-0.151875	ENSG00000112996	chr5
ACHE_SERT_LC_WM	RPL22L1	0.0547656	0.780399	0.937698	0.278989	ENSG00000163584	chr3
ACHE_SERT_LC_WM	CNTN4	0.0580515	0.767616	0.931909	0.295698	ENSG00000144619	chr3
ACHE_SERT_LC_WM	RAB7A	0.0870248	0.247867	0.648419	1.15725	ENSG00000075785	chr3
ACHE_SERT_LC_WM	ZNF207	-0.0972993	0.381604	0.750769	-0.87592	ENSG00000010244	chr17
ACHE_SERT_LC_WM	LRP11	0.110738	0.414833	0.769381	0.816276	ENSG00000120256	chr6
ACHE_SERT_LC_WM	PPP2R5E	-0.102366	0.39987	0.761552	-0.842762	ENSG00000154001	chr14
ACHE_SERT_LC_WM	VPS18	-0.0836411	0.615422	0.868195	-0.502747	ENSG00000104142	chr15
ACHE_SERT_LC_WM	ASXL2	0.0467935	0.794274	0.943048	0.26094	ENSG00000143970	chr2
ACHE_SERT_LC_WM	LINC-PINT	0.0216305	0.907368	0.977655	0.116433	ENSG00000231721	chr7
ACHE_SERT_LC_WM	PCNX4	-0.0954934	0.501828	0.813271	-0.672231	ENSG00000126773	chr14
ACHE_SERT_LC_WM	CUL4B	0.0970065	0.457253	0.794254	0.744108	ENSG00000158290	chrX
ACHE_SERT_LC_WM	NOTCH3	-0.0877836	0.660972	0.890548	-0.438902	ENSG00000074181	chr19
ACHE_SERT_LC_WM	D2HGDH	0.0454391	0.794186	0.943048	0.261055	ENSG00000180902	chr2
ACHE_SERT_LC_WM	GAB1	-0.0189026	0.928473	0.984412	-0.0898235	ENSG00000109458	chr4
ACHE_SERT_LC_WM	THUMPD1	0.0868357	0.598762	0.860622	0.526606	ENSG00000066654	chr16
ACHE_SERT_LC_WM	CCDC7	-0.0873384	0.682244	0.898821	-0.409705	ENSG00000216937	chr10
ACHE_SERT_LC_WM	CBLN4	0.082519	0.695833	0.903181	0.391236	ENSG00000054803	chr20
ACHE_SERT_LC_WM	MTRNR2L11	-0.0606971	0.828926	0.950577	-0.216234	ENSG00000270188	chr1
ACHE_SERT_LC_WM	CXorf56	0.0635254	0.702067	0.906191	0.382809	ENSG00000018610	chrX
ACHE_SERT_LC_WM	SLC4A1AP	-0.0909375	0.460283	0.79577	-0.739101	ENSG00000163798	chr2
ACHE_SERT_LC_WM	RIOX2	0.0473895	0.795038	0.943048	0.259949	ENSG00000170854	chr3
ACHE_SERT_LC_WM	CCDC173	0.0328172	0.92193	0.982175	0.0980724	ENSG00000154479	chr2
ACHE_SERT_LC_WM	MYO9B	0.0486462	0.779861	0.937627	0.279691	ENSG00000099331	chr19
ACHE_SERT_LC_WM	LRRTM3	-0.025534	0.897263	0.974842	-0.129203	ENSG00000198739	chr10
ACHE_SERT_LC_WM	EFNA3	-0.0238406	0.898461	0.975166	-0.127687	ENSG00000143590	chr1
ACHE_SERT_LC_WM	HCFC1	0.08948	0.557951	0.842483	0.586384	ENSG00000172534	chrX
ACHE_SERT_LC_WM	LIFR	0.119112	0.372065	0.744466	0.893626	ENSG00000113594	chr5
ACHE_SERT_LC_WM	BRD2	0.0934449	0.412813	0.768086	0.819819	ENSG00000204256	chr6
ACHE_SERT_LC_WM	MED6	0.0207371	0.908817	0.977765	0.114604	ENSG00000133997	chr14
ACHE_SERT_LC_WM	TXLNA	-0.0843884	0.614251	0.867665	-0.504415	ENSG00000084652	chr1
ACHE_SERT_LC_WM	SNRPA1	0.0310697	0.87745	0.968166	0.154302	ENSG00000131876	chr15
ACHE_SERT_LC_WM	SLC25A16	0.0335636	0.857041	0.96114	0.180259	ENSG00000122912	chr10
ACHE_SERT_LC_WM	PEX19	0.0987949	0.421664	0.774095	0.804374	ENSG00000162735	chr1
ACHE_SERT_LC_WM	PUF60	0.09633	0.323763	0.709266	0.987985	ENSG00000179950	chr8
ACHE_SERT_LC_WM	TST	0.0975515	0.572469	0.849343	0.564889	ENSG00000128311	chr22
ACHE_SERT_LC_WM	EPN1	0.104781	0.333605	0.718341	0.96806	ENSG00000063245	chr19
ACHE_SERT_LC_WM	RGS12	-0.0406047	0.826943	0.950319	-0.218769	ENSG00000159788	chr4
ACHE_SERT_LC_WM	NEDD4L	-0.0963329	0.443166	0.783216	-0.767627	ENSG00000049759	chr18
ACHE_SERT_LC_WM	UBE2D4	0.00774336	0.96666	0.992505	0.0418246	ENSG00000078967	chr7
ACHE_SERT_LC_WM	UBAC1	0.126566	0.488896	0.808815	0.692712	ENSG00000130560	chr9
ACHE_SERT_LC_WM	TAF9	0.102898	0.351334	0.730868	0.933105	ENSG00000273841	chr5
ACHE_SERT_LC_WM	UTP3	-0.0502759	0.77451	0.934603	-0.286676	ENSG00000132467	chr4
ACHE_SERT_LC_WM	RASD1	-0.132065	0.481871	0.807624	-0.703968	ENSG00000108551	chr17
ACHE_SERT_LC_WM	ILRUN	-0.100562	0.425732	0.77606	-0.797339	ENSG00000196821	chr6
ACHE_SERT_LC_WM	PTPRN2	-0.105315	0.253038	0.654249	-1.14467	ENSG00000155093	chr7
ACHE_SERT_LC_WM	SP3	0.0142828	0.937499	0.986345	0.0784631	ENSG00000172845	chr2
ACHE_SERT_LC_WM	ANKMY2	0.0478869	0.783717	0.938854	0.274665	ENSG00000106524	chr7
ACHE_SERT_LC_WM	ERP44	0.0682108	0.670811	0.894579	0.425352	ENSG00000023318	chr9
ACHE_SERT_LC_WM	E2F4	0.00495161	0.977381	0.993966	0.0283708	ENSG00000205250	chr16
ACHE_SERT_LC_WM	TIA1	0.0802646	0.634741	0.877422	0.475433	ENSG00000116001	chr2
ACHE_SERT_LC_WM	PSMG2	0.0942398	0.53447	0.831894	0.621741	ENSG00000128789	chr18
ACHE_SERT_LC_WM	CA11	-0.101417	0.498748	0.813062	-0.677084	ENSG00000063180	chr19
ACHE_SERT_LC_WM	SLC9A3R2	-0.0907334	0.565344	0.845469	-0.575406	ENSG00000065054	chr16
ACHE_SERT_LC_WM	SHC1	0.0447423	0.814147	0.947816	0.235236	ENSG00000160691	chr1
ACHE_SERT_LC_WM	BUB3	0.111749	0.416326	0.770275	0.813665	ENSG00000154473	chr10
ACHE_SERT_LC_WM	WDR59	-0.0126019	0.94311	0.987321	-0.0714068	ENSG00000103091	chr16
ACHE_SERT_LC_WM	DAD1	0.113715	0.330967	0.716322	0.973364	ENSG00000129562	chr14
ACHE_SERT_LC_WM	MRPL55	-0.0972269	0.377497	0.747668	-0.88351	ENSG00000162910	chr1
ACHE_SERT_LC_WM	CHPF2	0.0435469	0.8122	0.947185	0.237747	ENSG00000033100	chr7
ACHE_SERT_LC_WM	EP400	-0.0184597	0.919349	0.981296	-0.101318	ENSG00000183495	chr12
ACHE_SERT_LC_WM	ANKRD9	-0.0913228	0.51795	0.822142	-0.647088	ENSG00000156381	chr14
ACHE_SERT_LC_WM	BTBD1	0.0505076	0.792664	0.943048	0.26303	ENSG00000064726	chr15
ACHE_SERT_LC_WM	CDC42SE1	0.0549979	0.761316	0.929816	0.303963	ENSG00000197622	chr1
ACHE_SERT_LC_WM	CNOT9	-0.0001545	0.999339	0.999842	-0.0008289	ENSG00000144580	chr2
ACHE_SERT_LC_WM	KRT222	-0.0998121	0.490595	0.808978	-0.690006	ENSG00000213424	chr17
ACHE_SERT_LC_WM	IRF9	-0.0670078	0.657931	0.888708	-0.443106	ENSG00000213928	chr14
ACHE_SERT_LC_WM	PISD	0.087287	0.55707	0.842288	0.587698	ENSG00000241878	chr22
ACHE_SERT_LC_WM	PAQR4	-0.0494481	0.811173	0.947185	-0.239073	ENSG00000162073	chr16
ACHE_SERT_LC_WM	ESD	0.109641	0.401671	0.762599	0.839544	ENSG00000139684	chr13
ACHE_SERT_LC_WM	SMC1A	0.0387866	0.836313	0.952461	0.206749	ENSG00000072501	chrX
ACHE_SERT_LC_WM	WWP1	0.0977892	0.524829	0.825585	0.636483	ENSG00000123124	chr8
ACHE_SERT_LC_WM	KIAA1549L	0.100287	0.487949	0.808815	0.694224	ENSG00000110427	chr11
ACHE_SERT_LC_WM	CRELD2	-0.0325651	0.86286	0.96352	-0.172847	ENSG00000184164	chr22
ACHE_SERT_LC_WM	GUK1	0.101155	0.219233	0.617731	1.23052	ENSG00000143774	chr1
ACHE_SERT_LC_WM	FAM71E1	0.0260656	0.894852	0.973903	0.132252	ENSG00000142530	chr19
ACHE_SERT_LC_WM	TMEM199	-9.1e-05	0.999608	0.999842	-0.000491	ENSG00000244045	chr17
ACHE_SERT_LC_WM	COX4I1	0.119401	0.155044	0.543446	1.42468	ENSG00000131143	chr16
ACHE_SERT_LC_WM	NAV3	-0.0132338	0.94661	0.987758	-0.0670063	ENSG00000067798	chr12
ACHE_SERT_LC_WM	C14orf119	0.0933551	0.553493	0.840198	0.59304	ENSG00000179933	chr14
ACHE_SERT_LC_WM	TMEM18	-0.0875605	0.570479	0.848381	-0.56782	ENSG00000151353	chr2
ACHE_SERT_LC_WM	ARHGEF2	0.034803	0.850918	0.958456	0.18807	ENSG00000116584	chr1
ACHE_SERT_LC_WM	PPP1R16A	-0.0175876	0.930137	0.984412	-0.0877285	ENSG00000160972	chr8
ACHE_SERT_LC_WM	ERCC3	-0.0088737	0.961374	0.991573	-0.0484599	ENSG00000163161	chr2
ACHE_SERT_LC_WM	CHCHD10	0.093415	0.210159	0.607806	1.25516	ENSG00000250479	chr22
ACHE_SERT_LC_WM	ORC3	0.0841437	0.606431	0.865131	0.515586	ENSG00000135336	chr6
ACHE_SERT_LC_WM	LYST	0.0179267	0.924757	0.982662	0.0945035	ENSG00000143669	chr1
ACHE_SERT_LC_WM	SURF2	-0.040331	0.821971	0.949088	-0.22516	ENSG00000148291	chr9
ACHE_SERT_LC_WM	CHST2	0.0997241	0.511073	0.818672	0.657762	ENSG00000175040	chr3
ACHE_SERT_LC_WM	ADAM10	-0.101962	0.5185	0.82227	-0.646237	ENSG00000137845	chr15
ACHE_SERT_LC_WM	MYL12B	0.0912048	0.250082	0.650836	1.15184	ENSG00000118680	chr18
ACHE_SERT_LC_WM	ARMCX3	-0.106438	0.336332	0.719067	-0.962608	ENSG00000102401	chrX
ACHE_SERT_LC_WM	MAG	-0.17161	0.309469	0.69805	-1.01777	ENSG00000105695	chr19
ACHE_SERT_LC_WM	PTPRD	-0.118171	0.346656	0.724947	-0.942217	ENSG00000153707	chr9
ACHE_SERT_LC_WM	CHERP	-0.0709386	0.653829	0.886697	-0.448789	ENSG00000085872	chr19
ACHE_SERT_LC_WM	NIPA2	-0.0840405	0.510559	0.818461	-0.658563	ENSG00000140157	chr15
ACHE_SERT_LC_WM	ANAPC15	0.0772788	0.64502	0.883179	0.461045	ENSG00000110200	chr11
ACHE_SERT_LC_WM	ZNF281	0.0382461	0.833827	0.952025	0.209934	ENSG00000162702	chr1
ACHE_SERT_LC_WM	TRPC1	-0.0500288	0.765302	0.931643	-0.298731	ENSG00000144935	chr3
ACHE_SERT_LC_WM	H2AFY	0.0954018	0.326329	0.711433	0.982752	ENSG00000113648	chr5
ACHE_SERT_LC_WM	ZBED5	0.0585469	0.724567	0.917602	0.352612	ENSG00000236287	chr11
ACHE_SERT_LC_WM	JUN	0.125387	0.48775	0.808815	0.694542	ENSG00000177606	chr1
ACHE_SERT_LC_WM	MOB4	-0.0963165	0.421736	0.774095	-0.804248	ENSG00000115540	chr2
ACHE_SERT_LC_WM	WDFY3	0.105201	0.436902	0.780045	0.778224	ENSG00000163625	chr4
ACHE_SERT_LC_WM	ARV1	0.0770565	0.654107	0.886697	0.448404	ENSG00000173409	chr1
ACHE_SERT_LC_WM	TADA3	0.102184	0.377337	0.747668	0.883807	ENSG00000171148	chr3
ACHE_SERT_LC_WM	PDK2	0.0968654	0.390825	0.757217	0.859063	ENSG00000005882	chr17
ACHE_SERT_LC_WM	MRPS25	0.105407	0.432939	0.777863	0.784972	ENSG00000131368	chr3
ACHE_SERT_LC_WM	THEM4	0.0372051	0.83304	0.952025	0.210943	ENSG00000159445	chr1
ACHE_SERT_LC_WM	ZNF365	-0.0676063	0.693849	0.903085	-0.393925	ENSG00000138311	chr10
ACHE_SERT_LC_WM	PGM3	0.00513404	0.976502	0.993784	0.0294728	ENSG00000013375	chr6
ACHE_SERT_LC_WM	MPPE1	0.0676714	0.696727	0.903489	0.390026	ENSG00000154889	chr18
ACHE_SERT_LC_WM	GABRE	0.166892	0.433657	0.778474	0.783826	ENSG00000102287	chrX
ACHE_SERT_LC_WM	CHST12	0.0133685	0.945698	0.987647	0.0681529	ENSG00000136213	chr7
ACHE_SERT_LC_WM	CCDC167	0.0301756	0.877954	0.968215	0.153662	ENSG00000198937	chr6
ACHE_SERT_LC_WM	SGK1	-0.0853837	0.647307	0.883747	-0.457856	ENSG00000118515	chr6
ACHE_SERT_LC_WM	CDS1	0.105007	0.525497	0.825942	0.635458	ENSG00000163624	chr4
ACHE_SERT_LC_WM	B4GALT7	-0.0800007	0.580475	0.853061	-0.553147	ENSG00000027847	chr5
ACHE_SERT_LC_WM	SFXN3	-0.064269	0.688474	0.902585	-0.401221	ENSG00000107819	chr10
ACHE_SERT_LC_WM	FNTB	-0.0715177	0.702642	0.906191	-0.382033	ENSG00000257365	chr14
ACHE_SERT_LC_WM	ASS1	0.125359	0.374698	0.746262	0.88871	ENSG00000130707	chr9
ACHE_SERT_LC_WM	MON2	-0.0844442	0.591929	0.858492	-0.536479	ENSG00000061987	chr12
ACHE_SERT_LC_WM	PVALB	-0.116395	0.704248	0.906747	-0.379898	ENSG00000100362	chr22
ACHE_SERT_LC_WM	RMST	0.0832007	0.724139	0.917602	0.353194	ENSG00000255794	chr12
ACHE_SERT_LC_WM	TPT1-AS1	0.0410807	0.815885	0.947816	0.232996	ENSG00000170919	chr13
ACHE_SERT_LC_WM	DDOST	-0.0242353	0.894922	0.973903	-0.132163	ENSG00000244038	chr1
ACHE_SERT_LC_WM	WDFY1	-0.0883191	0.543809	0.837117	-0.607588	ENSG00000085449	chr2
ACHE_SERT_LC_WM	C1orf122	0.0897821	0.244896	0.646768	1.16456	ENSG00000197982	chr1
ACHE_SERT_LC_WM	KIF9	-0.0362645	0.851269	0.95853	-0.187622	ENSG00000088727	chr3
ACHE_SERT_LC_WM	NMRK1	-0.0247974	0.895413	0.973991	-0.131542	ENSG00000106733	chr9
ACHE_SERT_LC_WM	UBE2D2	-0.102302	0.345932	0.724674	-0.943634	ENSG00000131508	chr5
ACHE_SERT_LC_WM	FBXO2	0.103112	0.212737	0.611183	1.24809	ENSG00000116661	chr1
ACHE_SERT_LC_WM	MAPKAPK5-AS1	-0.0624043	0.709135	0.910431	-0.373286	ENSG00000234608	chr12
ACHE_SERT_LC_WM	TNKS2	0.0822839	0.560782	0.842712	0.582172	ENSG00000107854	chr10
ACHE_SERT_LC_WM	RAPGEF6	0.0231563	0.900656	0.975732	0.124912	ENSG00000158987	chr5
ACHE_SERT_LC_WM	RUFY2	0.0883803	0.493354	0.81046	0.685619	ENSG00000204130	chr10
ACHE_SERT_LC_WM	KIAA1671	-0.0172216	0.931452	0.984769	-0.0860735	ENSG00000197077	chr22
ACHE_SERT_LC_WM	USP5	0.112327	0.286983	0.68259	1.0662	ENSG00000111667	chr12
ACHE_SERT_LC_WM	CDH6	0.0576967	0.74733	0.925386	0.322387	ENSG00000113361	chr5
ACHE_SERT_LC_WM	CAMKK2	0.00260452	0.988073	0.996328	0.0149579	ENSG00000110931	chr12
ACHE_SERT_LC_WM	PNPT1	0.00711558	0.96951	0.992505	0.0382475	ENSG00000138035	chr2
ACHE_SERT_LC_WM	CPQ	0.0283492	0.878065	0.968215	0.153522	ENSG00000104324	chr8
ACHE_SERT_LC_WM	TMEM106B	0.089335	0.325088	0.709991	0.98528	ENSG00000106460	chr7
ACHE_SERT_LC_WM	TANGO2	-0.0888082	0.5445	0.837472	-0.606546	ENSG00000183597	chr22
ACHE_SERT_LC_WM	GOLGA8A	-0.090992	0.613258	0.867665	-0.505829	ENSG00000175265	chr15
ACHE_SERT_LC_WM	IFIT3	0.0754128	0.692667	0.902959	0.395527	ENSG00000119917	chr10
ACHE_SERT_LC_WM	SHROOM1	-0.0152846	0.937219	0.986345	-0.0788161	ENSG00000164403	chr5
ACHE_SERT_LC_WM	PWWP3A	0.0888618	0.379862	0.749257	0.879133	ENSG00000160953	chr19
ACHE_SERT_LC_WM	IFFO1	-0.0133522	0.941749	0.987321	-0.0731185	ENSG00000010295	chr12
ACHE_SERT_LC_WM	RTCB	-0.105477	0.418972	0.772503	-0.80905	ENSG00000100220	chr22
ACHE_SERT_LC_WM	KIAA1324	0.0229051	0.897567	0.975014	0.128818	ENSG00000116299	chr1
ACHE_SERT_LC_WM	GPKOW	0.0103794	0.953547	0.988666	0.0582899	ENSG00000068394	chrX
ACHE_SERT_LC_WM	ARMCX6	-0.0657509	0.686775	0.901464	-0.403532	ENSG00000198960	chrX
ACHE_SERT_LC_WM	YARS	0.0990204	0.346405	0.724947	0.942707	ENSG00000134684	chr1
ACHE_SERT_LC_WM	ADSS	-0.0931672	0.443148	0.783216	-0.767658	ENSG00000035687	chr1
ACHE_SERT_LC_WM	MBD4	-0.0250463	0.883725	0.970133	-0.146343	ENSG00000129071	chr3
ACHE_SERT_LC_WM	GJC2	-0.0015335	0.994667	0.998663	-0.0066876	ENSG00000198835	chr1
ACHE_SERT_LC_WM	MFSD10	0.0668397	0.702572	0.906191	0.382127	ENSG00000109736	chr4
ACHE_SERT_LC_WM	SECISBP2L	-0.114414	0.342606	0.723007	-0.95017	ENSG00000138593	chr15
ACHE_SERT_LC_WM	TMCC2	-0.0958408	0.437368	0.780045	-0.777432	ENSG00000133069	chr1
ACHE_SERT_LC_WM	TNRC6C	-0.114631	0.427796	0.777234	-0.793785	ENSG00000078687	chr17
ACHE_SERT_LC_WM	DACH2	-0.0113175	0.952903	0.988666	-0.0590995	ENSG00000126733	chrX
ACHE_SERT_LC_WM	UBALD1	-0.0528052	0.772877	0.934097	-0.288811	ENSG00000153443	chr16
ACHE_SERT_LC_WM	RASGRF1	0.104944	0.459788	0.795123	0.739919	ENSG00000058335	chr15
ACHE_SERT_LC_WM	SIGIRR	0.073202	0.692349	0.902959	0.395959	ENSG00000185187	chr11
ACHE_SERT_LC_WM	TOR1A	-0.0729086	0.662987	0.891322	-0.43612	ENSG00000136827	chr9
ACHE_SERT_LC_WM	FNIP2	0.0406716	0.821551	0.949088	0.2257	ENSG00000052795	chr4
ACHE_SERT_LC_WM	CFAP97	0.0802158	0.605486	0.864692	0.51694	ENSG00000164323	chr4
ACHE_SERT_LC_WM	USP15	-0.0575815	0.698299	0.903703	-0.387899	ENSG00000135655	chr12
ACHE_SERT_LC_WM	DNAJC16	0.0117378	0.946613	0.987758	0.0670028	ENSG00000116138	chr1
ACHE_SERT_LC_WM	ADARB1	-0.0979488	0.534456	0.831894	-0.621763	ENSG00000197381	chr21
ACHE_SERT_LC_WM	MFSD5	0.00938928	0.956366	0.989503	0.0547491	ENSG00000182544	chr12
ACHE_SERT_LC_WM	PREX2	-0.100006	0.540279	0.835395	-0.612923	ENSG00000046889	chr8
ACHE_SERT_LC_WM	SNX1	-0.0886449	0.516274	0.821404	-0.649682	ENSG00000028528	chr15
ACHE_SERT_LC_WM	THUMPD3	-0.0540922	0.72744	0.918333	-0.348779	ENSG00000134077	chr3
ACHE_SERT_LC_WM	UBP1	-0.0691198	0.655465	0.887695	-0.446522	ENSG00000153560	chr3
ACHE_SERT_LC_WM	XPO7	0.0868568	0.532843	0.830867	0.62422	ENSG00000130227	chr8
ACHE_SERT_LC_WM	ARMC10	-0.0932506	0.426128	0.77606	-0.796656	ENSG00000170632	chr7
ACHE_SERT_LC_WM	FOXO3	-0.101732	0.434189	0.778794	-0.78284	ENSG00000118689	chr6
ACHE_SERT_LC_WM	LRP12	0.0120844	0.946727	0.987758	0.0668604	ENSG00000147650	chr8
ACHE_SERT_LC_WM	LRRC49	0.0894416	0.561055	0.842712	0.581766	ENSG00000137821	chr15
ACHE_SERT_LC_WM	PPP1R26	-0.0122766	0.946383	0.987758	-0.0672928	ENSG00000196422	chr9
ACHE_SERT_LC_WM	SRGN	-0.0694768	0.742447	0.923613	-0.328845	ENSG00000122862	chr10
ACHE_SERT_LC_WM	ZSWIM9	0.00012806	0.999459	0.999842	0.00067801	ENSG00000185453	chr19
ACHE_SERT_LC_WM	STAM2	-0.0473743	0.78775	0.940908	-0.269416	ENSG00000115145	chr2
ACHE_SERT_LC_WM	OPRL1	-0.0346993	0.846517	0.956782	-0.193692	ENSG00000125510	chr20
ACHE_SERT_LC_WM	MAN2A1	0.00816297	0.969203	0.992505	0.0386322	ENSG00000112893	chr5
ACHE_SERT_LC_WM	ATL1	-0.0984796	0.272965	0.670097	-1.09779	ENSG00000198513	chr14
ACHE_SERT_LC_WM	LINC00623	-0.0516349	0.774824	0.934739	-0.286266	ENSG00000226067	chr1
ACHE_SERT_LC_WM	SAFB2	-0.102855	0.460888	0.795821	-0.738104	ENSG00000130254	chr19
ACHE_SERT_LC_WM	IRX3	-0.0732771	0.695632	0.903181	-0.391509	ENSG00000177508	chr16
ACHE_SERT_LC_WM	CHCHD7	-0.0339502	0.843566	0.955758	-0.197464	ENSG00000170791	chr8
ACHE_SERT_LC_WM	AK5	-0.115244	0.457408	0.794254	-0.74385	ENSG00000154027	chr1
ACHE_SERT_LC_WM	PSMD8	0.102761	0.291174	0.686326	1.05696	ENSG00000099341	chr19
ACHE_SERT_LC_WM	TFDP1	0.0360989	0.838587	0.953525	0.203836	ENSG00000198176	chr13
ACHE_SERT_LC_WM	NSD1	-0.0056289	0.973998	0.993569	-0.0326148	ENSG00000165671	chr5
ACHE_SERT_LC_WM	VPS13A	-0.0568888	0.751781	0.927037	-0.316512	ENSG00000197969	chr9
ACHE_SERT_LC_WM	HPCAL1	-0.110483	0.231009	0.62929	-1.19961	ENSG00000115756	chr2
ACHE_SERT_LC_WM	EXT2	0.083557	0.596203	0.860133	0.530297	ENSG00000151348	chr11
ACHE_SERT_LC_WM	DNAJC21	-0.0897778	0.522276	0.825508	-0.640411	ENSG00000168724	chr5
ACHE_SERT_LC_WM	TXNDC5	0.0779334	0.624735	0.87094	0.489533	ENSG00000239264	chr6
ACHE_SERT_LC_WM	MON1A	-0.0079334	0.965719	0.992505	-0.0430057	ENSG00000164077	chr3
ACHE_SERT_LC_WM	CALM1	-0.0631024	0.115012	0.486024	-1.57953	ENSG00000198668	chr14
ACHE_SERT_LC_WM	EMD	0.0856442	0.525394	0.825942	0.635616	ENSG00000102119	chrX
ACHE_SERT_LC_WM	USP12	-0.084161	0.570072	0.848381	-0.56842	ENSG00000152484	chr13
ACHE_SERT_LC_WM	B4GALT6	-0.101166	0.466014	0.799625	-0.729685	ENSG00000118276	chr18
ACHE_SERT_LC_WM	DPH3	-0.0875454	0.604979	0.864256	-0.517668	ENSG00000154813	chr3
ACHE_SERT_LC_WM	PPP1R8	0.0336476	0.857288	0.96114	0.179945	ENSG00000117751	chr1
ACHE_SERT_LC_WM	CPSF3	0.0128758	0.938335	0.986345	0.0774115	ENSG00000119203	chr2
ACHE_SERT_LC_WM	HLF	-0.0458634	0.786683	0.940366	-0.270803	ENSG00000108924	chr17
ACHE_SERT_LC_WM	ARMCX1	-0.0997951	0.434672	0.778941	-0.782016	ENSG00000126947	chrX
ACHE_SERT_LC_WM	SNRPD3	-0.0968409	0.492168	0.810196	-0.687504	ENSG00000100028	chr22
ACHE_SERT_LC_WM	MED4	0.0919667	0.500388	0.813246	0.674498	ENSG00000136146	chr13
ACHE_SERT_LC_WM	SLITRK5	0.0715226	0.680359	0.898369	0.412278	ENSG00000165300	chr13
ACHE_SERT_LC_WM	ZNF146	0.00837854	0.965149	0.992505	0.0437206	ENSG00000167635	chr19
ACHE_SERT_LC_WM	GAB2	0.0300623	0.866434	0.964679	0.168299	ENSG00000033327	chr11
ACHE_SERT_LC_WM	TBC1D14	0.0883606	0.510012	0.818042	0.659417	ENSG00000132405	chr4
ACHE_SERT_LC_WM	RABIF	0.0405799	0.820208	0.948479	0.227429	ENSG00000183155	chr1
ACHE_SERT_LC_WM	RGCC	0.119574	0.388206	0.755596	0.863826	ENSG00000102760	chr13
ACHE_SERT_LC_WM	UBXN2A	-0.0286906	0.865015	0.964379	-0.170104	ENSG00000173960	chr2
ACHE_SERT_LC_WM	ARF6	-0.0735922	0.629214	0.874248	-0.48321	ENSG00000165527	chr14
ACHE_SERT_LC_WM	RAB1B	0.103175	0.336381	0.719067	0.96251	ENSG00000174903	chr11
ACHE_SERT_LC_WM	UBE2A	0.0914004	0.580092	0.853052	0.553707	ENSG00000077721	chrX
ACHE_SERT_LC_WM	TMEM9	-0.100758	0.292832	0.68711	-1.05333	ENSG00000116857	chr1
ACHE_SERT_LC_WM	OTP	0.0333065	0.909687	0.977839	0.113513	ENSG00000171540	chr5
ACHE_SERT_LC_WM	EBPL	-0.0008293	0.996426	0.999108	-0.0044819	ENSG00000123179	chr13
ACHE_SERT_LC_WM	SLC35A5	-0.0969178	0.516206	0.821404	-0.649788	ENSG00000138459	chr3
ACHE_SERT_LC_WM	FMR1	-0.0996203	0.432986	0.777863	-0.784893	ENSG00000102081	chrX
ACHE_SERT_LC_WM	DPP10	0.0972322	0.5379	0.833901	0.616528	ENSG00000175497	chr2
ACHE_SERT_LC_WM	PDCD2	0.0608079	0.69654	0.903489	0.390279	ENSG00000071994	chr6
ACHE_SERT_LC_WM	PRR18	-0.0636676	0.731767	0.919942	-0.343017	ENSG00000176381	chr6
ACHE_SERT_LC_WM	RBM12	0.00602013	0.973201	0.993252	0.033615	ENSG00000244462	chr20
ACHE_SERT_LC_WM	KIAA0232	-0.0914557	0.387888	0.755596	-0.864406	ENSG00000170871	chr4
ACHE_SERT_LC_WM	SGCE	0.0927517	0.501472	0.813246	0.672792	ENSG00000127990	chr7
ACHE_SERT_LC_WM	MTMR7	-0.0731374	0.665974	0.893323	-0.432003	ENSG00000003987	chr8
ACHE_SERT_LC_WM	GGNBP2	-0.10484	0.377208	0.747668	-0.884045	ENSG00000278311	chr17
ACHE_SERT_LC_WM	PRPF40A	-0.100908	0.469401	0.80172	-0.724151	ENSG00000196504	chr2
ACHE_SERT_LC_WM	EEA1	-0.103346	0.407024	0.764101	-0.830026	ENSG00000102189	chr12
ACHE_SERT_LC_WM	RAP1GAP2	0.0980255	0.503636	0.81369	0.669391	ENSG00000132359	chr17
ACHE_SERT_LC_WM	PPM1K	0.108677	0.284608	0.680284	1.07148	ENSG00000163644	chr4
ACHE_SERT_LC_WM	GPR137B	-0.0370278	0.832936	0.952025	-0.211077	ENSG00000077585	chr1
ACHE_SERT_LC_WM	PRRG3	-0.0462865	0.79553	0.943048	-0.259311	ENSG00000130032	chrX
ACHE_SERT_LC_WM	CDC40	0.0326883	0.853349	0.959612	0.184967	ENSG00000168438	chr6
ACHE_SERT_LC_WM	NME3	-0.0977442	0.400651	0.761832	-0.841365	ENSG00000103024	chr16
ACHE_SERT_LC_WM	LGMN	-0.0854472	0.540505	0.835395	-0.612581	ENSG00000100600	chr14
ACHE_SERT_LC_WM	PHB2	0.0919221	0.379281	0.748949	0.880207	ENSG00000215021	chr12
ACHE_SERT_LC_WM	ATXN2L	-0.0520011	0.765388	0.931643	-0.298618	ENSG00000168488	chr16
ACHE_SERT_LC_WM	CD83	-0.106255	0.42962	0.77753	-0.790653	ENSG00000112149	chr6
ACHE_SERT_LC_WM	MRPL12	-0.102152	0.391448	0.757613	-0.857934	ENSG00000262814	chr17
ACHE_SERT_LC_WM	DYRK1B	-0.0215565	0.906872	0.977655	-0.11706	ENSG00000105204	chr19
ACHE_SERT_LC_WM	RSBN1	-0.0502202	0.769185	0.932336	-0.293642	ENSG00000081019	chr1
ACHE_SERT_LC_WM	ERAL1	-0.0420659	0.814927	0.947816	-0.23423	ENSG00000132591	chr17
ACHE_SERT_LC_WM	CHD7	-0.0498236	0.789836	0.942486	-0.266705	ENSG00000171316	chr8
ACHE_SERT_LC_WM	RRP12	0.0649613	0.684529	0.900171	0.40659	ENSG00000052749	chr10
ACHE_SERT_LC_WM	VXN	-0.0860879	0.567393	0.846394	-0.572375	ENSG00000169085	chr8
ACHE_SERT_LC_WM	CERS4	-0.0423894	0.802411	0.944986	-0.250396	ENSG00000090661	chr19
ACHE_SERT_LC_WM	PHF20	-0.0952995	0.485477	0.808815	-0.698176	ENSG00000025293	chr20
ACHE_SERT_LC_WM	EIF2B4	-0.0517668	0.763811	0.931149	-0.300686	ENSG00000115211	chr2
ACHE_SERT_LC_WM	SNX16	0.0352977	0.845292	0.956576	0.195257	ENSG00000104497	chr8
ACHE_SERT_LC_WM	DHRS3	-0.060141	0.729482	0.918418	-0.346059	ENSG00000162496	chr1
ACHE_SERT_LC_WM	SMS	-0.0992753	0.444485	0.783956	-0.765406	ENSG00000102172	chrX
ACHE_SERT_LC_WM	NETO2	-0.0050382	0.97824	0.994259	-0.027293	ENSG00000171208	chr16
ACHE_SERT_LC_WM	GOT2	0.0952816	0.300024	0.691676	1.03774	ENSG00000125166	chr16
ACHE_SERT_LC_WM	DHRS7	0.0994044	0.400641	0.761832	0.841384	ENSG00000100612	chr14
ACHE_SERT_LC_WM	MRPS28	0.0892708	0.582993	0.853593	0.549469	ENSG00000147586	chr8
ACHE_SERT_LC_WM	GPRIN3	0.0261103	0.892422	0.972912	0.135327	ENSG00000185477	chr4
ACHE_SERT_LC_WM	EPB41L4B	-0.0512062	0.781837	0.93817	-0.277114	ENSG00000095203	chr9
ACHE_SERT_LC_WM	RNF208	-0.104757	0.380113	0.749257	-0.878671	ENSG00000212864	chr9
ACHE_SERT_LC_WM	FUS	-0.0907541	0.319878	0.706836	-0.995959	ENSG00000089280	chr16
ACHE_SERT_LC_WM	GSS	-0.0798526	0.627886	0.87316	-0.485083	ENSG00000100983	chr20
ACHE_SERT_LC_WM	SAMD1	0.0881318	0.54233	0.836518	0.609821	ENSG00000141858	chr19
ACHE_SERT_LC_WM	POLR2F	0.095356	0.401282	0.762355	0.840238	ENSG00000100142	chr22
ACHE_SERT_LC_WM	CRYL1	-0.0910816	0.498007	0.812584	-0.678253	ENSG00000165475	chr13
ACHE_SERT_LC_WM	INO80B	0.0432236	0.801388	0.944301	0.251719	ENSG00000115274	chr2
ACHE_SERT_LC_WM	PPP1R14C	0.0427352	0.822335	0.949088	0.224692	ENSG00000198729	chr6
ACHE_SERT_LC_WM	PTPRG	-0.006829	0.969256	0.992505	-0.0385662	ENSG00000144724	chr3
ACHE_SERT_LC_WM	GLRX	0.0419998	0.827151	0.950354	0.218501	ENSG00000173221	chr5
ACHE_SERT_LC_WM	TIMM22	-0.0800627	0.616995	0.868209	-0.500509	ENSG00000177370	chr17
ACHE_SERT_LC_WM	MEF2D	0.086306	0.524295	0.825562	0.637304	ENSG00000116604	chr1
ACHE_SERT_LC_WM	PARP1	0.0861465	0.3381	0.719527	0.959087	ENSG00000143799	chr1
ACHE_SERT_LC_WM	BBS1	0.0349336	0.852459	0.959114	0.186103	ENSG00000174483	chr11
ACHE_SERT_LC_WM	SUPV3L1	0.00618037	0.972727	0.993025	0.0342095	ENSG00000156502	chr10
ACHE_SERT_LC_WM	MGLL	0.094856	0.493946	0.810604	0.684681	ENSG00000074416	chr3
ACHE_SERT_LC_WM	CORO1B	0.01479	0.930655	0.984412	0.0870767	ENSG00000172725	chr11
ACHE_SERT_LC_WM	HMGCLL1	-0.0454754	0.795145	0.943048	-0.25981	ENSG00000146151	chr6
ACHE_SERT_LC_WM	ZFAND2B	0.0530778	0.753568	0.927495	0.314156	ENSG00000158552	chr2
ACHE_SERT_LC_WM	LARP1B	0.0309991	0.857029	0.96114	0.180275	ENSG00000138709	chr4
ACHE_SERT_LC_WM	CES2	0.0860127	0.592625	0.858775	0.535471	ENSG00000172831	chr16
ACHE_SERT_LC_WM	CERT1	0.0986449	0.372845	0.744647	0.892167	ENSG00000113163	chr5
ACHE_SERT_LC_WM	ECI2	-0.083092	0.547268	0.837614	-0.602377	ENSG00000198721	chr6
ACHE_SERT_LC_WM	POLE3	-0.0020519	0.9911	0.997209	-0.0111622	ENSG00000148229	chr9
ACHE_SERT_LC_WM	ATP6V1G2	0.112105	0.305581	0.695589	1.02587	ENSG00000213760	chr6
ACHE_SERT_LC_WM	DBNL	0.100168	0.383048	0.752401	0.873264	ENSG00000136279	chr7
ACHE_SERT_LC_WM	TNFSF12	-0.0017867	0.992181	0.997653	-0.0098058	ENSG00000239697	chr17
ACHE_SERT_LC_WM	DGLUCY	0.0822111	0.603442	0.862779	0.519874	ENSG00000133943	chr14
ACHE_SERT_LC_WM	PTBP3	-0.0162706	0.929157	0.984412	-0.088962	ENSG00000119314	chr9
ACHE_SERT_LC_WM	ATP6V0E2	0.0955891	0.19546	0.593519	1.29678	ENSG00000171130	chr7
ACHE_SERT_LC_WM	SSR4	-0.110509	0.339381	0.720188	-0.956545	ENSG00000180879	chrX
ACHE_SERT_LC_WM	PNMA2	-0.104747	0.209505	0.607269	-1.25697	ENSG00000240694	chr8
ACHE_SERT_LC_WM	RELL2	-0.105208	0.490131	0.808978	-0.690744	ENSG00000164620	chr5
ACHE_SERT_LC_WM	CACNG2	-0.0608289	0.768292	0.931909	-0.294812	ENSG00000166862	chr22
ACHE_SERT_LC_WM	MIGA1	-0.101266	0.338785	0.719828	-0.957727	ENSG00000180488	chr1
ACHE_SERT_LC_WM	ZNF704	0.0635516	0.702284	0.906191	0.382515	ENSG00000164684	chr8
ACHE_SERT_LC_WM	CHTOP	-0.0905658	0.477593	0.805813	-0.710854	ENSG00000160679	chr1
ACHE_SERT_LC_WM	LLPH	0.0749606	0.643358	0.881931	0.463364	ENSG00000139233	chr12
ACHE_SERT_LC_WM	FUCA2	-0.009077	0.958773	0.990559	-0.0517264	ENSG00000001036	chr6
ACHE_SERT_LC_WM	SPEN	0.0889481	0.540049	0.835395	0.613272	ENSG00000065526	chr1
ACHE_SERT_LC_WM	ARHGEF11	-0.0704667	0.732722	0.920276	-0.341748	ENSG00000132694	chr1
ACHE_SERT_LC_WM	VCL	0.0932892	0.546344	0.837614	0.603767	ENSG00000035403	chr10
ACHE_SERT_LC_WM	RFXANK	-0.001073	0.99525	0.998663	-0.005957	ENSG00000064490	chr19
ACHE_SERT_LC_WM	INSR	0.105725	0.465576	0.799276	0.730402	ENSG00000171105	chr19
ACHE_SERT_LC_WM	DCTPP1	-0.0741141	0.611469	0.867454	-0.508382	ENSG00000179958	chr16
ACHE_SERT_LC_WM	DNAJC27	0.066262	0.67917	0.897635	0.413901	ENSG00000115137	chr2
ACHE_SERT_LC_WM	TMEM106C	0.0784912	0.640782	0.880384	0.466965	ENSG00000134291	chr12
ACHE_SERT_LC_WM	FBXO7	-0.0943769	0.440456	0.782077	-0.7722	ENSG00000100225	chr22
ACHE_SERT_LC_WM	HIF1A	0.111107	0.302066	0.692737	1.03336	ENSG00000100644	chr14
ACHE_SERT_LC_WM	MNAT1	0.022859	0.90264	0.976813	0.122405	ENSG00000020426	chr14
ACHE_SERT_LC_WM	EBAG9	0.0646589	0.70507	0.907089	0.378759	ENSG00000147654	chr8
ACHE_SERT_LC_WM	ITCH	0.0186824	0.919165	0.981221	0.101551	ENSG00000078747	chr20
ACHE_SERT_LC_WM	SCAF8	0.0354846	0.835298	0.952461	0.208048	ENSG00000213079	chr6
ACHE_SERT_LC_WM	DYNC2H1	-0.0416558	0.827529	0.950373	-0.218016	ENSG00000187240	chr11
ACHE_SERT_LC_WM	GALNT9	0.0458174	0.794424	0.943048	0.260746	ENSG00000182870	chr12
ACHE_SERT_LC_WM	C12orf73	0.0203118	0.911207	0.978052	0.111588	ENSG00000204954	chr12
ACHE_SERT_LC_WM	PRKAA2	-0.0402098	0.812503	0.947368	-0.237356	ENSG00000162409	chr1
ACHE_SERT_LC_WM	CPLANE1	-0.069059	0.695382	0.903181	-0.391847	ENSG00000197603	chr5
ACHE_SERT_LC_WM	RAB14	-0.0974091	0.336462	0.719067	-0.962349	ENSG00000119396	chr9
ACHE_SERT_LC_WM	EEF1B2	0.109788	0.230684	0.62929	1.20045	ENSG00000114942	chr2
ACHE_SERT_LC_WM	SMAD2	0.0893289	0.436209	0.779573	0.779401	ENSG00000175387	chr18
ACHE_SERT_LC_WM	TBC1D20	-0.0393723	0.805975	0.945833	-0.245787	ENSG00000125875	chr20
ACHE_SERT_LC_WM	MMAB	-0.0932953	0.486493	0.808815	-0.69655	ENSG00000139428	chr12
ACHE_SERT_LC_WM	PLEKHA1	-0.0955056	0.489269	0.808815	-0.692118	ENSG00000107679	chr10
ACHE_SERT_LC_WM	TJP1	-0.10366	0.431244	0.777863	-0.78787	ENSG00000104067	chr15
ACHE_SERT_LC_WM	BNIP3L	0.0893534	0.298433	0.691136	1.04117	ENSG00000104765	chr8
ACHE_SERT_LC_WM	PIGM	-0.0419401	0.823425	0.949088	-0.22329	ENSG00000143315	chr1
ACHE_SERT_LC_WM	ZNF397	-0.0446686	0.811143	0.947185	-0.239111	ENSG00000186812	chr18
ACHE_SERT_LC_WM	TBC1D22A	0.0320874	0.852761	0.959328	0.185718	ENSG00000054611	chr22
ACHE_SERT_LC_WM	PTPN23	-0.079655	0.58721	0.855121	-0.543328	ENSG00000076201	chr3
ACHE_SERT_LC_WM	SPHK2	-0.077923	0.62789	0.87316	-0.485077	ENSG00000063176	chr19
ACHE_SERT_LC_WM	PSD	0.105164	0.363672	0.739284	0.909438	ENSG00000059915	chr10
ACHE_SERT_LC_WM	BABAM2	-0.0635245	0.690599	0.902834	-0.398334	ENSG00000158019	chr2
ACHE_SERT_LC_WM	THAP4	0.0781576	0.582715	0.853593	0.549876	ENSG00000176946	chr2
ACHE_SERT_LC_WM	GPCPD1	-0.0194032	0.915181	0.979832	-0.106574	ENSG00000125772	chr20
ACHE_SERT_LC_WM	EMC6	0.056567	0.758314	0.928905	0.307908	ENSG00000127774	chr17
ACHE_SERT_LC_WM	ADGRL1	0.0998565	0.314526	0.701401	1.00705	ENSG00000072071	chr19
ACHE_SERT_LC_WM	TMEM59	-0.0997204	0.254732	0.656162	-1.14059	ENSG00000116209	chr1
ACHE_SERT_LC_WM	PFKM	0.0975761	0.299917	0.691676	1.03797	ENSG00000152556	chr12
ACHE_SERT_LC_WM	CNNM2	0.0576126	0.733116	0.920423	0.341224	ENSG00000148842	chr10
ACHE_SERT_LC_WM	DTD1	0.0860118	0.520908	0.824174	0.642519	ENSG00000125821	chr20
ACHE_SERT_LC_WM	BLOC1S6	-0.0959945	0.390657	0.757107	-0.859369	ENSG00000104164	chr15
ACHE_SERT_LC_WM	SELENOI	-0.0863763	0.494137	0.810626	-0.684377	ENSG00000138018	chr2
ACHE_SERT_LC_WM	ACOT9	-0.0212508	0.901158	0.975732	-0.124279	ENSG00000123130	chrX
ACHE_SERT_LC_WM	EXTL3	-0.0694442	0.667769	0.894045	-0.429533	ENSG00000012232	chr8
ACHE_SERT_LC_WM	ZBTB33	0.050861	0.772498	0.934097	0.289307	ENSG00000177485	chrX
ACHE_SERT_LC_WM	SLC22A23	-0.0352634	0.835868	0.952461	-0.207318	ENSG00000137266	chr6
ACHE_SERT_LC_WM	MTPN	-0.0953989	0.280638	0.677173	-1.08036	ENSG00000105887	chr7
ACHE_SERT_LC_WM	ISYNA1	-0.0081742	0.96704	0.992505	-0.0413468	ENSG00000105655	chr19
ACHE_SERT_LC_WM	TECPR1	0.101753	0.478311	0.806279	0.709696	ENSG00000205356	chr7
ACHE_SERT_LC_WM	MBLAC2	-0.0215434	0.906661	0.977655	-0.117326	ENSG00000176055	chr5
ACHE_SERT_LC_WM	CDKL2	0.0147308	0.933749	0.985793	0.0831822	ENSG00000138769	chr4
ACHE_SERT_LC_WM	FLYWCH2	-0.0821564	0.602801	0.862658	-0.520795	ENSG00000162076	chr16
ACHE_SERT_LC_WM	MAP2K1	-0.103618	0.312665	0.700598	-1.01093	ENSG00000169032	chr15
ACHE_SERT_LC_WM	LMTK2	-0.0317687	0.856705	0.96114	-0.180687	ENSG00000164715	chr7
ACHE_SERT_LC_WM	CSTF2T	-0.0303164	0.852138	0.959114	-0.186513	ENSG00000177613	chr10
ACHE_SERT_LC_WM	MLF1	-0.0423474	0.836538	0.952582	-0.206459	ENSG00000178053	chr3
ACHE_SERT_LC_WM	TMEM50A	0.0931011	0.482451	0.808171	0.703029	ENSG00000183726	chr1
ACHE_SERT_LC_WM	STARD3	0.0526289	0.749796	0.926434	0.319131	ENSG00000131748	chr17
ACHE_SERT_LC_WM	MAGEE1	0.103219	0.394521	0.759618	0.852376	ENSG00000198934	chrX
ACHE_SERT_LC_WM	CIB1	0.0959609	0.523102	0.825562	0.63914	ENSG00000185043	chr15
ACHE_SERT_LC_WM	CTSZ	-0.0573414	0.729326	0.918418	-0.346267	ENSG00000101160	chr20
ACHE_SERT_LC_WM	SLC7A4	-0.057561	0.734359	0.920769	-0.339572	ENSG00000099960	chr22
ACHE_SERT_LC_WM	PTCH1	0.0323276	0.868099	0.96527	0.166182	ENSG00000185920	chr9
ACHE_SERT_LC_WM	ANKHD1	0.108757	0.444815	0.784376	0.764852	ENSG00000131503	chr5
ACHE_SERT_LC_WM	SNRNP200	-0.0885257	0.482335	0.808135	-0.703215	ENSG00000144028	chr2
ACHE_SERT_LC_WM	SRSF7	0.0921611	0.478631	0.806311	0.709178	ENSG00000115875	chr2
ACHE_SERT_LC_WM	C5orf51	0.014232	0.939555	0.986493	0.075877	ENSG00000205765	chr5
ACHE_SERT_LC_WM	KAT5	0.0285586	0.869469	0.965451	0.164439	ENSG00000172977	chr11
ACHE_SERT_LC_WM	CPT1C	0.0962588	0.511718	0.819074	0.656757	ENSG00000169169	chr19
ACHE_SERT_LC_WM	TMEM158	-0.061847	0.738031	0.922504	-0.334697	ENSG00000249992	chr3
ACHE_SERT_LC_WM	C1QBP	-0.102975	0.337008	0.719067	-0.96126	ENSG00000108561	chr17
ACHE_SERT_LC_WM	PVR	-0.0598828	0.718979	0.915404	-0.360081	ENSG00000073008	chr19
ACHE_SERT_LC_WM	FAM234B	0.0888634	0.489705	0.808978	0.691424	ENSG00000084444	chr12
ACHE_SERT_LC_WM	SRRM1	-0.102361	0.436026	0.779573	-0.779713	ENSG00000133226	chr1
ACHE_SERT_LC_WM	MPC1	-0.103503	0.405023	0.763209	-0.833576	ENSG00000060762	chr6
ACHE_SERT_LC_WM	KIF1C	-0.102252	0.420924	0.773937	-0.805657	ENSG00000129250	chr17
ACHE_SERT_LC_WM	ENO1	0.093802	0.165691	0.563605	1.38874	ENSG00000074800	chr1
ACHE_SERT_LC_WM	KLHL23	-0.0270165	0.872129	0.966554	-0.161058	ENSG00000213160	chr2
ACHE_SERT_LC_WM	SRA1	-0.0825468	0.560623	0.842712	-0.582408	ENSG00000213523	chr5
ACHE_SERT_LC_WM	TLK2	-0.0698696	0.687752	0.902402	-0.402203	ENSG00000146872	chr17
ACHE_SERT_LC_WM	PAQR3	-0.0088161	0.959214	0.990775	-0.0511726	ENSG00000163291	chr4
ACHE_SERT_LC_WM	ARHGEF26	0.0256762	0.893389	0.973537	0.134103	ENSG00000114790	chr3
ACHE_SERT_LC_WM	BAG6	-0.0867149	0.406527	0.764101	-0.830907	ENSG00000204463	chr6
ACHE_SERT_LC_WM	ZFPM1	0.0580841	0.748641	0.925925	0.320655	ENSG00000179588	chr16
ACHE_SERT_LC_WM	ICMT	0.0765737	0.567588	0.846394	0.572087	ENSG00000116237	chr1
ACHE_SERT_LC_WM	MAVS	0.0542619	0.76122	0.929816	0.304089	ENSG00000088888	chr20
ACHE_SERT_LC_WM	R3HDM1	-0.0270089	0.874778	0.967484	-0.157695	ENSG00000048991	chr2
ACHE_SERT_LC_WM	EIF2AK1	-0.0900066	0.436518	0.779573	-0.778877	ENSG00000086232	chr7
ACHE_SERT_LC_WM	NDRG3	-0.096974	0.301577	0.692441	-1.03441	ENSG00000101079	chr20
ACHE_SERT_LC_WM	NPRL2	0.0293054	0.865272	0.964415	0.169777	ENSG00000114388	chr3
ACHE_SERT_LC_WM	C2CD2L	-0.0871274	0.543993	0.837138	-0.60731	ENSG00000172375	chr11
ACHE_SERT_LC_WM	CNTFR	0.0829292	0.574327	0.849644	0.562157	ENSG00000122756	chr9
ACHE_SERT_LC_WM	PHKG2	0.014281	0.931833	0.98493	0.0855931	ENSG00000156873	chr16
ACHE_SERT_LC_WM	LYSMD2	0.102903	0.37179	0.744466	0.89414	ENSG00000140280	chr15
ACHE_SERT_LC_WM	KDM5A	-0.0290262	0.870736	0.966231	-0.16283	ENSG00000073614	chr12
ACHE_SERT_LC_WM	PELP1	0.0903286	0.495964	0.811148	0.681483	ENSG00000141456	chr17
ACHE_SERT_LC_WM	HS6ST3	0.0809368	0.593557	0.859373	0.534121	ENSG00000185352	chr13
ACHE_SERT_LC_WM	CPNE1	0.0713196	0.656605	0.888547	0.444941	ENSG00000214078	chr20
ACHE_SERT_LC_WM	RRN3	-0.023259	0.894472	0.973903	-0.132733	ENSG00000085721	chr16
ACHE_SERT_LC_WM	LRP3	0.0137051	0.941305	0.987246	0.0736766	ENSG00000130881	chr19
ACHE_SERT_LC_WM	TMEM214	-0.0525871	0.729736	0.918418	-0.345721	ENSG00000119777	chr2
ACHE_SERT_LC_WM	GLS2	-0.0539271	0.762699	0.930768	-0.302146	ENSG00000135423	chr12
ACHE_SERT_LC_WM	PPP2R1A	0.0947983	0.189177	0.589333	1.31528	ENSG00000105568	chr19
ACHE_SERT_LC_WM	DCAF5	0.0686311	0.663628	0.891616	0.435236	ENSG00000139990	chr14
ACHE_SERT_LC_WM	FAM171A2	-0.0685054	0.662882	0.891322	-0.436265	ENSG00000161682	chr17
ACHE_SERT_LC_WM	COL9A2	0.0365382	0.841341	0.954626	0.20031	ENSG00000049089	chr1
ACHE_SERT_LC_WM	GRB10	0.0983227	0.435163	0.779021	0.78118	ENSG00000106070	chr7
ACHE_SERT_LC_WM	MAPK1IP1L	-0.0912413	0.419269	0.772546	-0.808534	ENSG00000168175	chr14
ACHE_SERT_LC_WM	PRRC2B	0.094181	0.312291	0.700427	1.01172	ENSG00000130723	chr9
ACHE_SERT_LC_WM	MAGED1	0.0924526	0.214155	0.61262	1.24422	ENSG00000179222	chrX
ACHE_SERT_LC_WM	QTRT1	0.032417	0.848088	0.957465	0.191684	ENSG00000213339	chr19
ACHE_SERT_LC_WM	TMEM183A	0.0930209	0.43736	0.780045	0.777446	ENSG00000163444	chr1
ACHE_SERT_LC_WM	CEPT1	0.04781	0.772779	0.934097	0.288939	ENSG00000134255	chr1
ACHE_SERT_LC_WM	EMC9	-0.0082783	0.961506	0.991589	-0.048294	ENSG00000100908	chr14
ACHE_SERT_LC_WM	GTF3C4	0.0203377	0.912615	0.978618	0.109811	ENSG00000125484	chr9
ACHE_SERT_LC_WM	TMEM101	-0.0512862	0.756216	0.928786	-0.310669	ENSG00000091947	chr17
ACHE_SERT_LC_WM	ANKRD34A	0.0154019	0.93077	0.984413	0.0869312	ENSG00000272031	chr1
ACHE_SERT_LC_WM	EI24	-0.0950944	0.397489	0.761225	-0.847032	ENSG00000149547	chr11
ACHE_SERT_LC_WM	G6PD	0.0589368	0.725022	0.917602	0.352005	ENSG00000160211	chrX
ACHE_SERT_LC_WM	PET100	0.117336	0.35431	0.733616	0.927349	ENSG00000229833	chr19
ACHE_SERT_LC_WM	WHRN	-0.0191466	0.916078	0.979832	-0.105442	ENSG00000095397	chr9
ACHE_SERT_LC_WM	AIDA	-0.0964776	0.422559	0.774615	-0.802823	ENSG00000186063	chr1
ACHE_SERT_LC_WM	ANKRD13D	-0.068908	0.649512	0.884104	-0.454786	ENSG00000172932	chr11
ACHE_SERT_LC_WM	ADIPOR2	-0.0839921	0.582047	0.853257	-0.550851	ENSG00000006831	chr12
ACHE_SERT_LC_WM	PSMA5	0.0919742	0.494823	0.810995	0.68329	ENSG00000143106	chr1
ACHE_SERT_LC_WM	PARP2	-0.049041	0.76147	0.929866	-0.30376	ENSG00000129484	chr14
ACHE_SERT_LC_WM	RNASEH2C	0.0266025	0.877595	0.968202	0.154118	ENSG00000172922	chr11
ACHE_SERT_LC_WM	RHPN1	-0.0603128	0.757902	0.928905	-0.308451	ENSG00000158106	chr8
ACHE_SERT_LC_WM	UBE2J1	-0.0573832	0.700861	0.905257	-0.384437	ENSG00000198833	chr6
ACHE_SERT_LC_WM	RSL24D1	0.0936021	0.467084	0.800102	0.727935	ENSG00000137876	chr15
ACHE_SERT_LC_WM	PPP1R9A	-0.0944725	0.447289	0.785883	-0.7607	ENSG00000158528	chr7
ACHE_SERT_LC_WM	PANK2	-0.0745475	0.594383	0.859791	-0.532927	ENSG00000125779	chr20
ACHE_SERT_LC_WM	RRP36	0.0547873	0.721909	0.916557	0.356162	ENSG00000124541	chr6
ACHE_SERT_LC_WM	NRAS	0.0780185	0.628853	0.873976	0.483718	ENSG00000213281	chr1
ACHE_SERT_LC_WM	MCM3AP	-0.0249128	0.872953	0.966685	-0.160012	ENSG00000160294	chr21
ACHE_SERT_LC_WM	GSPT2	-0.0640261	0.690291	0.902834	-0.398752	ENSG00000189369	chrX
ACHE_SERT_LC_WM	PANX2	-0.0142727	0.938882	0.986345	-0.0767236	ENSG00000073150	chr22
ACHE_SERT_LC_WM	DDX6	-0.0888888	0.296683	0.689231	-1.04495	ENSG00000110367	chr11
ACHE_SERT_LC_WM	SELENOP	-0.130434	0.263486	0.662354	-1.11978	ENSG00000250722	chr5
ACHE_SERT_LC_WM	DCAF7	-0.0818553	0.490945	0.808978	-0.689449	ENSG00000136485	chr17
ACHE_SERT_LC_WM	PPFIBP1	-0.0238444	0.896666	0.974687	-0.129957	ENSG00000110841	chr12
ACHE_SERT_LC_WM	TRIQK	0.0339912	0.822405	0.949088	0.224601	ENSG00000205133	chr8
ACHE_SERT_LC_WM	RICTOR	-0.0423689	0.797661	0.943048	-0.256548	ENSG00000164327	chr5
ACHE_SERT_LC_WM	RILPL1	0.0200614	0.906094	0.977373	0.118042	ENSG00000188026	chr12
ACHE_SERT_LC_WM	PRDM2	-0.0713687	0.63849	0.879154	-0.470173	ENSG00000116731	chr1
ACHE_SERT_LC_WM	MRPS23	0.0917581	0.462211	0.796371	0.735927	ENSG00000181610	chr17
ACHE_SERT_LC_WM	PTPRU	0.0749382	0.634089	0.877143	0.476348	ENSG00000060656	chr1
ACHE_SERT_LC_WM	SMAP1	-0.0909074	0.412235	0.767962	-0.820834	ENSG00000112305	chr6
ACHE_SERT_LC_WM	DAZAP1	0.0664361	0.66447	0.892277	0.434075	ENSG00000071626	chr19
ACHE_SERT_LC_WM	THSD7A	-0.0312392	0.861966	0.962858	-0.173986	ENSG00000005108	chr7
ACHE_SERT_LC_WM	HACD2	-0.0455333	0.795044	0.943048	-0.259941	ENSG00000206527	chr3
ACHE_SERT_LC_WM	QARS	0.064273	0.668315	0.894058	0.428782	ENSG00000172053	chr3
ACHE_SERT_LC_WM	HIKESHI	-0.082052	0.581706	0.853061	-0.551349	ENSG00000149196	chr11
ACHE_SERT_LC_WM	COLGALT2	0.0706859	0.645489	0.883257	0.46039	ENSG00000198756	chr1
ACHE_SERT_LC_WM	TBRG4	0.079433	0.603257	0.862658	0.52014	ENSG00000136270	chr7
ACHE_SERT_LC_WM	ERLIN2	0.0395484	0.826511	0.950127	0.219324	ENSG00000147475	chr8
ACHE_SERT_LC_WM	KPNA3	0.0831002	0.572184	0.849343	0.565308	ENSG00000102753	chr13
ACHE_SERT_LC_WM	C7orf50	0.0947435	0.432177	0.777863	0.786275	ENSG00000146540	chr7
ACHE_SERT_LC_WM	SON	-0.103906	0.259273	0.659743	-1.12973	ENSG00000159140	chr21
ACHE_SERT_LC_WM	TMEM178B	0.0929737	0.488838	0.808815	0.692806	ENSG00000261115	chr7
ACHE_SERT_LC_WM	WFS1	-0.110813	0.35549	0.734139	-0.925076	ENSG00000109501	chr4
ACHE_SERT_LC_WM	NFATC2IP	-0.0197155	0.913706	0.97942	-0.108434	ENSG00000176953	chr16
ACHE_SERT_LC_WM	RALGPS1	0.0492043	0.768963	0.932242	0.293933	ENSG00000136828	chr9
ACHE_SERT_LC_WM	MBNL2	-0.105399	0.35709	0.734292	-0.922	ENSG00000139793	chr13
ACHE_SERT_LC_WM	NDUFA7	0.106274	0.37083	0.744466	0.895939	ENSG00000267855	chr19
ACHE_SERT_LC_WM	MDM4	0.0504485	0.761153	0.929816	0.304177	ENSG00000198625	chr1
ACHE_SERT_LC_WM	ARL6IP4	0.0892875	0.295289	0.688606	1.04798	ENSG00000182196	chr12
ACHE_SERT_LC_WM	NTAN1	-0.0478902	0.764188	0.931149	-0.300192	ENSG00000157045	chr16
ACHE_SERT_LC_WM	RABGAP1	-0.090065	0.376283	0.747394	-0.885763	ENSG00000011454	chr9
ACHE_SERT_LC_WM	TLK1	-0.0830821	0.561127	0.842712	-0.581659	ENSG00000198586	chr2
ACHE_SERT_LC_WM	HAP1	-0.0500059	0.766432	0.931817	-0.297249	ENSG00000173805	chr17
ACHE_SERT_LC_WM	VEZF1	0.037341	0.823317	0.949088	0.223429	ENSG00000136451	chr17
ACHE_SERT_LC_WM	DDAH2	0.00500139	0.979055	0.994611	0.0262697	ENSG00000213722	chr6
ACHE_SERT_LC_WM	TAX1BP3	-0.0285284	0.869733	0.965619	-0.164104	ENSG00000213977	chr17
ACHE_SERT_LC_WM	GNPAT	-0.0879108	0.583447	0.853593	-0.548807	ENSG00000116906	chr1
ACHE_SERT_LC_WM	PHF6	-0.0503853	0.766978	0.931909	-0.296534	ENSG00000156531	chrX
ACHE_SERT_LC_WM	FBXO41	0.0484156	0.774063	0.93447	0.28726	ENSG00000163013	chr2
ACHE_SERT_LC_WM	GLUL	0.138479	0.165768	0.563605	1.38873	ENSG00000135821	chr1
ACHE_SERT_LC_WM	ATXN2	0.0899316	0.405053	0.763209	0.833523	ENSG00000204842	chr12
ACHE_SERT_LC_WM	SF1	0.0879684	0.36264	0.738902	0.911399	ENSG00000168066	chr11
ACHE_SERT_LC_WM	APBB3	0.0598822	0.707038	0.908515	0.376109	ENSG00000113108	chr5
ACHE_SERT_LC_WM	PRRT3	0.0497587	0.746965	0.925204	0.322869	ENSG00000163704	chr3
ACHE_SERT_LC_WM	ARFGEF1	0.0635503	0.694338	0.903181	0.393261	ENSG00000066777	chr8
ACHE_SERT_LC_WM	UBE2E2	0.0818938	0.503152	0.81369	0.670152	ENSG00000182247	chr3
ACHE_SERT_LC_WM	NOP53	-0.0927503	0.39818	0.761444	-0.845791	ENSG00000105373	chr19
ACHE_SERT_LC_WM	ATF7IP	-0.0398051	0.822873	0.949088	-0.224	ENSG00000171681	chr12
ACHE_SERT_LC_WM	FGFR2	-0.111883	0.474716	0.803994	-0.715509	ENSG00000066468	chr10
ACHE_SERT_LC_WM	ALKBH6	0.078218	0.618034	0.868214	0.499031	ENSG00000239382	chr19
ACHE_SERT_LC_WM	MMADHC	-0.0806182	0.507068	0.816683	-0.664014	ENSG00000168288	chr2
ACHE_SERT_LC_WM	PRKRIP1	-0.0077426	0.961771	0.991624	-0.0479613	ENSG00000128563	chr7
ACHE_SERT_LC_WM	TMEM192	-0.0619669	0.673861	0.89524	-0.421168	ENSG00000170088	chr4
ACHE_SERT_LC_WM	ULK1	0.0864728	0.572885	0.849343	0.564277	ENSG00000177169	chr12
ACHE_SERT_LC_WM	CLOCK	-0.0424763	0.797327	0.943048	-0.256981	ENSG00000134852	chr4
ACHE_SERT_LC_WM	DROSHA	0.00752281	0.96407	0.992505	0.0450751	ENSG00000113360	chr5
ACHE_SERT_LC_WM	MICU1	0.0859944	0.485624	0.808815	0.69794	ENSG00000107745	chr10
ACHE_SERT_LC_WM	MAP4K5	0.0128384	0.946392	0.987758	0.0672804	ENSG00000012983	chr14
ACHE_SERT_LC_WM	STEAP2	-0.036995	0.835918	0.952461	-0.207254	ENSG00000157214	chr7
ACHE_SERT_LC_WM	GID8	0.0735865	0.59336	0.859373	0.534406	ENSG00000101193	chr20
ACHE_SERT_LC_WM	GATA3	0.0454693	0.861067	0.962651	0.17514	ENSG00000107485	chr10
ACHE_SERT_LC_WM	HSF2	-0.0092556	0.953795	0.988666	-0.0579784	ENSG00000025156	chr6
ACHE_SERT_LC_WM	PURB	-0.0688929	0.645974	0.883571	-0.459714	ENSG00000146676	chr7
ACHE_SERT_LC_WM	RNF175	-0.041817	0.794412	0.943048	-0.260761	ENSG00000145428	chr4
ACHE_SERT_LC_WM	TPD52L1	0.0960499	0.569791	0.848351	0.568834	ENSG00000111907	chr6
ACHE_SERT_LC_WM	RORA	0.0464626	0.767327	0.931909	0.296076	ENSG00000069667	chr15
ACHE_SERT_LC_WM	MCF2L	0.0880184	0.490699	0.808978	0.68984	ENSG00000126217	chr13
ACHE_SERT_LC_WM	GTF2F1	-0.0741827	0.614532	0.867665	-0.504014	ENSG00000125651	chr19
ACHE_SERT_LC_WM	SNN	-0.0914397	0.465018	0.79857	-0.731318	ENSG00000184602	chr16
ACHE_SERT_LC_WM	IGSF8	-0.102828	0.403947	0.763209	-0.835488	ENSG00000162729	chr1
ACHE_SERT_LC_WM	ADGRA3	0.0481469	0.804505	0.94571	0.247687	ENSG00000152990	chr4
ACHE_SERT_LC_WM	FAM120AOS	-0.0737778	0.60145	0.861364	-0.522736	ENSG00000188938	chr9
ACHE_SERT_LC_WM	CCNL2	-0.0765595	0.601697	0.861434	-0.522381	ENSG00000221978	chr1
ACHE_SERT_LC_WM	NAA10	0.0850341	0.561154	0.842712	0.581619	ENSG00000102030	chrX
ACHE_SERT_LC_WM	AL162231.1	0.0738959	0.617041	0.868209	0.500443	ENSG00000187186	chr9
ACHE_SERT_LC_WM	AGPS	-0.0619399	0.686534	0.901286	-0.40386	ENSG00000018510	chr2
ACHE_SERT_LC_WM	NOL9	0.0436235	0.781011	0.938047	0.278191	ENSG00000162408	chr1
ACHE_SERT_LC_WM	LRSAM1	0.0633243	0.677488	0.897103	0.416202	ENSG00000148356	chr9
ACHE_SERT_LC_WM	APP	-0.0785444	0.179573	0.579916	-1.34445	ENSG00000142192	chr21
ACHE_SERT_LC_WM	TMEM135	0.0172976	0.918104	0.980498	0.102888	ENSG00000166575	chr11
ACHE_SERT_LC_WM	AMACR	0.0279529	0.863586	0.963823	0.171923	ENSG00000242110	chr5
ACHE_SERT_LC_WM	PLA2G4C	-0.0628396	0.713462	0.91232	-0.367474	ENSG00000105499	chr19
ACHE_SERT_LC_WM	CCT2	0.0935511	0.345296	0.724467	0.94488	ENSG00000166226	chr12
ACHE_SERT_LC_WM	ZRANB1	-0.0796054	0.556931	0.842288	-0.587905	ENSG00000019995	chr10
ACHE_SERT_LC_WM	HPS1	0.00343872	0.984229	0.995691	0.0197802	ENSG00000107521	chr10
ACHE_SERT_LC_WM	KPNA4	0.0924448	0.390991	0.757242	0.858762	ENSG00000186432	chr3
ACHE_SERT_LC_WM	PHOX2A	-0.0014803	0.995564	0.998663	-0.0055631	ENSG00000165462	chr11
ACHE_SERT_LC_WM	CHAMP1	-0.0133185	0.938904	0.986345	-0.0766966	ENSG00000198824	chr13
ACHE_SERT_LC_WM	MAN2C1	0.0634294	0.691382	0.902834	0.397271	ENSG00000140400	chr15
ACHE_SERT_LC_WM	LIN52	0.0194423	0.909722	0.977839	0.113462	ENSG00000205659	chr14
ACHE_SERT_LC_WM	OLFM3	-0.0177619	0.921656	0.982045	-0.0984108	ENSG00000118733	chr1
ACHE_SERT_LC_WM	KMT2E	-0.100996	0.45905	0.79473	-0.741136	ENSG00000005483	chr7
ACHE_SERT_LC_WM	SLC2A8	0.0452143	0.778036	0.936474	0.282071	ENSG00000136856	chr9
ACHE_SERT_LC_WM	ESF1	-0.10303	0.533129	0.830923	-0.623783	ENSG00000089048	chr20
ACHE_SERT_LC_WM	RBM10	0.0724537	0.629722	0.874671	0.482494	ENSG00000182872	chrX
ACHE_SERT_LC_WM	STARD3NL	0.0928211	0.386868	0.755201	0.866267	ENSG00000010270	chr7
ACHE_SERT_LC_WM	POGK	-0.0303647	0.852026	0.959114	-0.186656	ENSG00000143157	chr1
ACHE_SERT_LC_WM	HNRNPDL	-0.0906429	0.266096	0.663499	-1.11367	ENSG00000152795	chr4
ACHE_SERT_LC_WM	TENM3	0.0131127	0.940783	0.987085	0.0743325	ENSG00000218336	chr4
ACHE_SERT_LC_WM	ARFGAP3	0.0429179	0.792672	0.943048	0.263019	ENSG00000242247	chr22
ACHE_SERT_LC_WM	SDC2	-0.116132	0.387938	0.755596	-0.864315	ENSG00000169439	chr8
ACHE_SERT_LC_WM	KAT14	0.00325278	0.98437	0.995691	0.0196033	ENSG00000149474	chr20
ACHE_SERT_LC_WM	TEX2	-0.0865304	0.452713	0.791132	-0.751642	ENSG00000136478	chr17
ACHE_SERT_LC_WM	PAIP2B	-0.1042	0.551591	0.83976	-0.595887	ENSG00000124374	chr2
ACHE_SERT_LC_WM	UQCRC2	-0.0993746	0.321119	0.707449	-0.993405	ENSG00000140740	chr16
ACHE_SERT_LC_WM	PTEN	0.0927674	0.367845	0.742098	0.901548	ENSG00000171862	chr10
ACHE_SERT_LC_WM	USP47	0.0884705	0.433042	0.777863	0.784797	ENSG00000170242	chr11
ACHE_SERT_LC_WM	NT5DC2	0.147147	0.396761	0.76051	0.848406	ENSG00000168268	chr3
ACHE_SERT_LC_WM	SLC7A1	-0.0959424	0.488451	0.808815	-0.693423	ENSG00000139514	chr13
ACHE_SERT_LC_WM	NR2F1-AS1	-0.0019748	0.991528	0.99726	-0.0106254	ENSG00000237187	chr5
ACHE_SERT_LC_WM	AKR1C2	-0.0304495	0.868186	0.96527	-0.166071	ENSG00000151632	chr10
ACHE_SERT_LC_WM	DTNB	-0.0806399	0.604315	0.863595	-0.518621	ENSG00000138101	chr2
ACHE_SERT_LC_WM	PDZD11	-0.0873055	0.463561	0.797254	-0.733708	ENSG00000120509	chrX
ACHE_SERT_LC_WM	RAF1	-0.0067213	0.968228	0.992505	-0.0398555	ENSG00000132155	chr3
ACHE_SERT_LC_WM	VAMP2	0.0903539	0.168956	0.566869	1.37808	ENSG00000220205	chr17
ACHE_SERT_LC_WM	SAMM50	0.0783391	0.61848	0.868214	0.498399	ENSG00000100347	chr22
ACHE_SERT_LC_WM	MAPKAPK2	0.0499637	0.761121	0.929816	0.304218	ENSG00000162889	chr1
ACHE_SERT_LC_WM	C12orf57	-0.120688	0.305969	0.695717	-1.02504	ENSG00000111678	chr12
ACHE_SERT_LC_WM	TM6SF1	-0.0053567	0.974672	0.993569	-0.0317694	ENSG00000136404	chr15
ACHE_SERT_LC_WM	KIF21B	0.033573	0.853001	0.959382	0.185411	ENSG00000116852	chr1
ACHE_SERT_LC_WM	ZHX1	0.0857001	0.547532	0.837671	0.601981	ENSG00000165156	chr8
ACHE_SERT_LC_WM	RAB3GAP2	0.0995919	0.407091	0.764101	0.829908	ENSG00000118873	chr1
ACHE_SERT_LC_WM	SS18	-0.0307514	0.863752	0.963823	-0.171711	ENSG00000141380	chr18
ACHE_SERT_LC_WM	FHOD3	-0.0610514	0.695506	0.903181	-0.39168	ENSG00000134775	chr18
ACHE_SERT_LC_WM	SIDT2	-0.0020408	0.990703	0.997197	-0.0116593	ENSG00000149577	chr11
ACHE_SERT_LC_WM	DLG3	0.0738648	0.634345	0.877236	0.475989	ENSG00000082458	chrX
ACHE_SERT_LC_WM	PKIA	-0.101631	0.305709	0.695589	-1.0256	ENSG00000171033	chr8
ACHE_SERT_LC_WM	NAA35	0.0375263	0.818086	0.947816	0.230161	ENSG00000135040	chr9
ACHE_SERT_LC_WM	PPFIA2	0.0915252	0.448232	0.786633	0.759121	ENSG00000139220	chr12
ACHE_SERT_LC_WM	LRRC23	0.0137581	0.948096	0.988345	0.0651388	ENSG00000010626	chr12
ACHE_SERT_LC_WM	RFNG	-0.0421193	0.809642	0.947185	-0.241048	ENSG00000169733	chr17
ACHE_SERT_LC_WM	TERF2	0.0843413	0.556005	0.841718	0.589286	ENSG00000132604	chr16
ACHE_SERT_LC_WM	TUBG1	0.0491917	0.754085	0.927588	0.313475	ENSG00000131462	chr17
ACHE_SERT_LC_WM	DANCR	-0.0393276	0.814183	0.947816	-0.23519	ENSG00000226950	chr4
ACHE_SERT_LC_WM	DCK	-0.0412304	0.809022	0.947185	-0.24185	ENSG00000156136	chr4
ACHE_SERT_LC_WM	LGI2	-0.0380559	0.847407	0.956963	-0.192554	ENSG00000153012	chr4
ACHE_SERT_LC_WM	PIP5K1B	0.0159036	0.932996	0.98543	0.0841294	ENSG00000107242	chr9
ACHE_SERT_LC_WM	EIF2B3	0.0366243	0.831237	0.951221	0.213257	ENSG00000070785	chr1
ACHE_SERT_LC_WM	ADCY1	-0.0874132	0.580681	0.853061	-0.552845	ENSG00000164742	chr7
ACHE_SERT_LC_WM	SNAPIN	0.0561308	0.738218	0.922504	0.334448	ENSG00000143553	chr1
ACHE_SERT_LC_WM	PPID	-0.0846384	0.516242	0.821404	-0.649733	ENSG00000171497	chr4
ACHE_SERT_LC_WM	BAG4	0.100531	0.406832	0.764101	0.830366	ENSG00000156735	chr8
ACHE_SERT_LC_WM	GPR137C	-0.0246903	0.892005	0.972912	-0.135855	ENSG00000180998	chr14
ACHE_SERT_LC_WM	SLC17A5	-0.0400316	0.7943	0.943048	-0.260907	ENSG00000119899	chr6
ACHE_SERT_LC_WM	NR2F6	0.0741033	0.591772	0.858409	0.536707	ENSG00000160113	chr19
ACHE_SERT_LC_WM	MCTP1	0.0777363	0.634775	0.877422	0.475385	ENSG00000175471	chr5
ACHE_SERT_LC_WM	INTS1	-0.0986921	0.449702	0.787483	-0.756663	ENSG00000164880	chr7
ACHE_SERT_LC_WM	CTNND1	-0.0233728	0.889529	0.972596	-0.13899	ENSG00000198561	chr11
ACHE_SERT_LC_WM	COA1	-0.0437207	0.803443	0.94571	-0.24906	ENSG00000106603	chr7
ACHE_SERT_LC_WM	KRAS	-0.0860405	0.552436	0.84011	-0.594622	ENSG00000133703	chr12
ACHE_SERT_LC_WM	EAPP	-0.0783555	0.586238	0.854578	-0.544741	ENSG00000129518	chr14
ACHE_SERT_LC_WM	MBD1	0.044745	0.76799	0.931909	0.295208	ENSG00000141644	chr18
ACHE_SERT_LC_WM	RBM22	-0.0638831	0.66827	0.894058	-0.428844	ENSG00000086589	chr5
ACHE_SERT_LC_WM	PLXNA1	0.0038243	0.982286	0.995441	0.0222169	ENSG00000114554	chr3
ACHE_SERT_LC_WM	AKAP12	-0.109642	0.256712	0.657508	-1.13584	ENSG00000131016	chr6
ACHE_SERT_LC_WM	SEPTIN8	-0.0911957	0.2892	0.684465	-1.0613	ENSG00000164402	chr5
ACHE_SERT_LC_WM	NNAT	0.194692	0.406249	0.764101	0.831502	ENSG00000053438	chr20
ACHE_SERT_LC_WM	TAOK2	-0.0619113	0.680748	0.898369	-0.411747	ENSG00000149930	chr16
ACHE_SERT_LC_WM	NAA20	-0.0862602	0.546028	0.83749	-0.604244	ENSG00000173418	chr20
ACHE_SERT_LC_WM	TFAM	0.0158403	0.921272	0.981961	0.098894	ENSG00000108064	chr10
ACHE_SERT_LC_WM	KAT8	-0.0528156	0.732784	0.920276	-0.341665	ENSG00000103510	chr16
ACHE_SERT_LC_WM	TOM1	0.0980292	0.432092	0.777863	0.78642	ENSG00000100284	chr22
ACHE_SERT_LC_WM	C12orf10	-0.0911128	0.424433	0.77606	-0.799581	ENSG00000139637	chr12
ACHE_SERT_LC_WM	ABHD2	0.0989309	0.432323	0.777863	0.786025	ENSG00000140526	chr15
ACHE_SERT_LC_WM	MRPL1	-0.0851234	0.550855	0.839439	-0.59699	ENSG00000169288	chr4
ACHE_SERT_LC_WM	ADPGK	0.0482544	0.740258	0.923082	0.331744	ENSG00000159322	chr15
ACHE_SERT_LC_WM	TMEM151B	0.0912695	0.483683	0.808231	0.701051	ENSG00000178233	chr6
ACHE_SERT_LC_WM	DTX3	-0.0849238	0.514816	0.820912	-0.651944	ENSG00000178498	chr12
ACHE_SERT_LC_WM	RNF24	-0.0457476	0.781007	0.938047	-0.278197	ENSG00000101236	chr20
ACHE_SERT_LC_WM	KPNA1	0.0798072	0.541424	0.836143	0.611191	ENSG00000114030	chr3
ACHE_SERT_LC_WM	MPG	0.0302509	0.856254	0.961113	0.181263	ENSG00000103152	chr16
ACHE_SERT_LC_WM	RPP21	0.0569113	0.712187	0.911233	0.369186	ENSG00000241370	chr6
ACHE_SERT_LC_WM	RARRES2	0.0600639	0.766902	0.931909	0.296633	ENSG00000106538	chr7
ACHE_SERT_LC_WM	SREK1	-0.0950952	0.481936	0.807624	-0.703856	ENSG00000153914	chr5
ACHE_SERT_LC_WM	N4BP1	0.0357217	0.840351	0.954174	0.201577	ENSG00000102921	chr16
ACHE_SERT_LC_WM	WDR5	-0.0229937	0.887922	0.972211	-0.141025	ENSG00000196363	chr9
ACHE_SERT_LC_WM	ZSWIM7	0.0379832	0.814757	0.947816	0.23445	ENSG00000214941	chr17
ACHE_SERT_LC_WM	PCBP4	0.0842271	0.529543	0.828636	0.629258	ENSG00000090097	chr3
ACHE_SERT_LC_WM	RBM6	-0.0639292	0.661017	0.890548	-0.43884	ENSG00000004534	chr3
ACHE_SERT_LC_WM	SUCLG1	-0.0901807	0.411899	0.767553	-0.821424	ENSG00000163541	chr2
ACHE_SERT_LC_WM	PRELID1	0.093435	0.422819	0.774927	0.802372	ENSG00000169230	chr5
ACHE_SERT_LC_WM	BRSK1	0.101793	0.355467	0.734139	0.925121	ENSG00000160469	chr19
ACHE_SERT_LC_WM	SLC5A3	0.0804429	0.523855	0.825562	0.63798	ENSG00000198743	chr21
ACHE_SERT_LC_WM	HMGCS1	-0.0943596	0.258611	0.659397	-1.13131	ENSG00000112972	chr5
ACHE_SERT_LC_WM	ZBTB41	-0.0682991	0.640476	0.880235	-0.467392	ENSG00000177888	chr1
ACHE_SERT_LC_WM	NAE1	-0.0774798	0.552033	0.840007	-0.595226	ENSG00000159593	chr16
ACHE_SERT_LC_WM	NOVA2	-0.067674	0.649432	0.884104	-0.454898	ENSG00000104967	chr19
ACHE_SERT_LC_WM	SLCO2B1	-0.040569	0.827407	0.950373	-0.218172	ENSG00000137491	chr11
ACHE_SERT_LC_WM	RAB10	0.0863812	0.355388	0.734139	0.925272	ENSG00000084733	chr2
ACHE_SERT_LC_WM	AKR1B1	0.0981118	0.269347	0.666947	1.10612	ENSG00000085662	chr7
ACHE_SERT_LC_WM	PAK1	-0.0814058	0.480676	0.807624	-0.705884	ENSG00000149269	chr11
ACHE_SERT_LC_WM	PPP4R2	-0.0633675	0.66836	0.894058	-0.428719	ENSG00000163605	chr3
ACHE_SERT_LC_WM	RAB5A	-0.087735	0.391939	0.758049	-0.857044	ENSG00000144566	chr3
ACHE_SERT_LC_WM	RETSAT	-0.0550584	0.724162	0.917602	-0.353153	ENSG00000042445	chr2
ACHE_SERT_LC_WM	ADD3	0.113064	0.328485	0.714134	0.978377	ENSG00000148700	chr10
ACHE_SERT_LC_WM	SNX4	0.0592738	0.705477	0.907212	0.378211	ENSG00000114520	chr3
ACHE_SERT_LC_WM	ALG5	0.0183987	0.908436	0.977765	0.115085	ENSG00000120697	chr13
ACHE_SERT_LC_WM	CSRNP2	0.0383252	0.804342	0.94571	0.247898	ENSG00000110925	chr12
ACHE_SERT_LC_WM	PACS2	-0.102243	0.388257	0.755596	-0.863734	ENSG00000179364	chr14
ACHE_SERT_LC_WM	INTS10	-0.0123083	0.939577	0.986493	-0.0758501	ENSG00000104613	chr8
ACHE_SERT_LC_WM	MEF2A	-0.0060884	0.969417	0.992505	-0.0383643	ENSG00000068305	chr15
ACHE_SERT_LC_WM	ERBB4	-0.0297973	0.866825	0.96489	-0.167801	ENSG00000178568	chr2
ACHE_SERT_LC_WM	UBALD2	-0.0625331	0.676187	0.896254	-0.417982	ENSG00000185262	chr17
ACHE_SERT_LC_WM	ITPR2	-0.0046819	0.979419	0.994611	-0.025814	ENSG00000123104	chr12
ACHE_SERT_LC_WM	LRP1B	0.0311487	0.867381	0.965008	0.167095	ENSG00000168702	chr2
ACHE_SERT_LC_WM	KBTBD2	-0.0631974	0.65848	0.888708	-0.442346	ENSG00000170852	chr7
ACHE_SERT_LC_WM	GPHN	-0.0164518	0.924442	0.982662	-0.0949001	ENSG00000171723	chr14
ACHE_SERT_LC_WM	NPTX1	-0.0624033	0.753412	0.927495	-0.314362	ENSG00000171246	chr17
ACHE_SERT_LC_WM	SLC24A3	-0.0533194	0.73841	0.922523	-0.334194	ENSG00000185052	chr20
ACHE_SERT_LC_WM	CIC	0.0509817	0.711585	0.911144	0.369993	ENSG00000079432	chr19
ACHE_SERT_LC_WM	CAVIN1	-0.0434185	0.818219	0.947842	-0.229989	ENSG00000177469	chr17
ACHE_SERT_LC_WM	ARFRP1	-0.0678445	0.607852	0.865974	-0.513552	ENSG00000101246	chr20
ACHE_SERT_LC_WM	DENND4A	-0.0494887	0.767153	0.931909	-0.296304	ENSG00000174485	chr15
ACHE_SERT_LC_WM	HP1BP3	-0.08449	0.319013	0.705897	-0.997745	ENSG00000127483	chr1
ACHE_SERT_LC_WM	PDGFD	-0.0442832	0.825486	0.949632	-0.220641	ENSG00000170962	chr11
ACHE_SERT_LC_WM	HTRA2	-0.0007395	0.996054	0.998968	-0.0049492	ENSG00000115317	chr2
ACHE_SERT_LC_WM	ITGA7	0.0188885	0.912159	0.978251	0.110386	ENSG00000135424	chr12
ACHE_SERT_LC_WM	CELF5	0.110903	0.375846	0.747394	0.886576	ENSG00000161082	chr19
ACHE_SERT_LC_WM	SLTM	-0.103827	0.397053	0.76073	-0.847815	ENSG00000137776	chr15
ACHE_SERT_LC_WM	BCAS3	-0.0202053	0.899121	0.9755	-0.126853	ENSG00000141376	chr17
ACHE_SERT_LC_WM	NQO1	-0.0208317	0.89773	0.975014	-0.128612	ENSG00000181019	chr16
ACHE_SERT_LC_WM	RAB11FIP3	0.0682447	0.60319	0.862658	0.520235	ENSG00000090565	chr16
ACHE_SERT_LC_WM	NCEH1	-0.0787859	0.566209	0.845543	-0.574125	ENSG00000144959	chr3
ACHE_SERT_LC_WM	SF3A3	-0.0402666	0.780116	0.937671	-0.279358	ENSG00000183431	chr1
ACHE_SERT_LC_WM	MIEN1	-0.0817636	0.54668	0.837614	-0.603261	ENSG00000141741	chr17
ACHE_SERT_LC_WM	GOSR2	-0.0688449	0.609607	0.866632	-0.511041	ENSG00000108433	chr17
ACHE_SERT_LC_WM	SNHG16	-0.0201977	0.904156	0.976813	-0.12049	ENSG00000163597	chr17
ACHE_SERT_LC_WM	ZFYVE9	0.0528229	0.734222	0.920769	0.339754	ENSG00000157077	chr1
ACHE_SERT_LC_WM	TP53BP2	0.0792995	0.609077	0.866456	0.5118	ENSG00000143514	chr1
ACHE_SERT_LC_WM	NPM2	0.063029	0.68538	0.900876	0.40543	ENSG00000158806	chr8
ACHE_SERT_LC_WM	BBS4	0.00778657	0.965274	0.992505	0.0435639	ENSG00000140463	chr15
ACHE_SERT_LC_WM	IFNAR1	0.0740196	0.561485	0.842712	0.581127	ENSG00000142166	chr21
ACHE_SERT_LC_WM	PHF23	0.0387028	0.801825	0.944686	0.251154	ENSG00000040633	chr17
ACHE_SERT_LC_WM	FOXRED1	0.0222427	0.891336	0.972912	0.136702	ENSG00000110074	chr11
ACHE_SERT_LC_WM	CPEB4	-0.0960277	0.394982	0.75976	-0.851545	ENSG00000113742	chr5
ACHE_SERT_LC_WM	RAP1A	0.0824273	0.487515	0.808815	0.694916	ENSG00000116473	chr1
ACHE_SERT_LC_WM	ATP1A3	0.131911	0.185627	0.585506	1.3261	ENSG00000105409	chr19
ACHE_SERT_LC_WM	KCTD9	0.0271302	0.87345	0.966773	0.159381	ENSG00000104756	chr8
ACHE_SERT_LC_WM	CSDE1	0.0727591	0.227547	0.62592	1.20858	ENSG00000009307	chr1
ACHE_SERT_LC_WM	RPS6KA5	0.00840075	0.957519	0.989907	0.0533012	ENSG00000100784	chr14
ACHE_SERT_LC_WM	PCYT1A	-0.0588155	0.692033	0.902834	-0.396388	ENSG00000161217	chr3
ACHE_SERT_LC_WM	ECEL1	-0.0645222	0.745066	0.924321	-0.32538	ENSG00000171551	chr2
ACHE_SERT_LC_WM	SOCS5	0.0514598	0.71657	0.914361	0.363307	ENSG00000171150	chr2
ACHE_SERT_LC_WM	GCLC	-0.0413442	0.798259	0.943207	-0.255773	ENSG00000001084	chr6
ACHE_SERT_LC_WM	HADH	-0.0656764	0.642462	0.881791	-0.464615	ENSG00000138796	chr4
ACHE_SERT_LC_WM	TMEM97	0.00976485	0.95535	0.989256	0.0560246	ENSG00000109084	chr17
ACHE_SERT_LC_WM	RAB5C	-0.0822274	0.390324	0.757069	-0.859974	ENSG00000108774	chr17
ACHE_SERT_LC_WM	NRP2	0.0765505	0.617918	0.868214	0.499197	ENSG00000118257	chr2
ACHE_SERT_LC_WM	SSR2	0.0729821	0.58379	0.853622	0.548307	ENSG00000163479	chr1
ACHE_SERT_LC_WM	ALDH4A1	0.0355324	0.83632	0.952461	0.206739	ENSG00000159423	chr1
ACHE_SERT_LC_WM	TOMM5	-0.0990284	0.438903	0.780859	-0.774829	ENSG00000175768	chr9
ACHE_SERT_LC_WM	HUWE1	0.0826565	0.325785	0.710725	0.98386	ENSG00000086758	chrX
ACHE_SERT_LC_WM	SYF2	-0.0843779	0.483948	0.808231	-0.700626	ENSG00000117614	chr1
ACHE_SERT_LC_WM	SND1	0.0835898	0.474116	0.803719	0.716482	ENSG00000197157	chr7
ACHE_SERT_LC_WM	ZNF536	-0.0149484	0.936376	0.986345	-0.0798765	ENSG00000198597	chr19
ACHE_SERT_LC_WM	APH1A	-0.0634815	0.700611	0.90507	-0.384775	ENSG00000117362	chr1
ACHE_SERT_LC_WM	NXPH1	-0.0678001	0.744561	0.924194	-0.326051	ENSG00000122584	chr7
ACHE_SERT_LC_WM	LINC00205	-0.0732393	0.668468	0.894058	-0.428572	ENSG00000223768	chr21
ACHE_SERT_LC_WM	DCP2	-0.0108233	0.947547	0.988013	-0.0658287	ENSG00000172795	chr5
ACHE_SERT_LC_WM	CASTOR3	-0.0840298	0.506534	0.816178	-0.664849	ENSG00000239521	chr7
ACHE_SERT_LC_WM	GNG7	-0.097851	0.471655	0.803719	-0.72048	ENSG00000176533	chr19
ACHE_SERT_LC_WM	FYTTD1	0.0751616	0.545573	0.837472	0.604928	ENSG00000122068	chr3
ACHE_SERT_LC_WM	GGT7	0.0823855	0.525052	0.825657	0.636142	ENSG00000131067	chr20
ACHE_SERT_LC_WM	TRAPPC9	0.0468776	0.759105	0.928905	0.306868	ENSG00000167632	chr8
ACHE_SERT_LC_WM	AGFG1	0.0647943	0.657791	0.888708	0.4433	ENSG00000173744	chr2
ACHE_SERT_LC_WM	FUBP3	0.058965	0.691381	0.902834	0.397271	ENSG00000107164	chr9
ACHE_SERT_LC_WM	LPCAT1	0.0896276	0.552717	0.840153	0.594201	ENSG00000153395	chr5
ACHE_SERT_LC_WM	RHOT1	-0.0733736	0.598306	0.860622	-0.527263	ENSG00000126858	chr17
ACHE_SERT_LC_WM	SYVN1	-0.0343545	0.825896	0.949786	-0.220114	ENSG00000162298	chr11
ACHE_SERT_LC_WM	GPI	-0.0919705	0.204989	0.601422	-1.26956	ENSG00000105220	chr19
ACHE_SERT_LC_WM	RANGRF	-0.0318202	0.852428	0.959114	-0.186143	ENSG00000108961	chr17
ACHE_SERT_LC_WM	RPA3	-0.0671255	0.659652	0.889782	-0.440725	ENSG00000106399	chr7
ACHE_SERT_LC_WM	RETREG3	-0.0343891	0.841778	0.954628	-0.199751	ENSG00000141699	chr17
ACHE_SERT_LC_WM	PAFAH1B3	0.0678383	0.680502	0.898369	0.412083	ENSG00000079462	chr19
ACHE_SERT_LC_WM	DYNC1LI1	-0.0896759	0.456494	0.793872	-0.745364	ENSG00000144635	chr3
ACHE_SERT_LC_WM	SETD2	0.0414287	0.802119	0.944901	0.250774	ENSG00000181555	chr3
ACHE_SERT_LC_WM	NR2C2	0.0147853	0.92973	0.984412	0.0882408	ENSG00000177463	chr3
ACHE_SERT_LC_WM	CTNNBIP1	0.0557057	0.702122	0.906191	0.382734	ENSG00000178585	chr1
ACHE_SERT_LC_WM	KCNK9	0.0636317	0.693689	0.903085	0.394141	ENSG00000169427	chr8
ACHE_SERT_LC_WM	NIT2	0.0198199	0.908181	0.977655	0.115407	ENSG00000114021	chr3
ACHE_SERT_LC_WM	MEGF9	0.0917096	0.462639	0.796788	0.735222	ENSG00000106780	chr9
ACHE_SERT_LC_WM	GNL3	-0.049833	0.75701	0.928905	-0.309623	ENSG00000163938	chr3
ACHE_SERT_LC_WM	MRPS14	0.00569669	0.974014	0.993569	0.0325952	ENSG00000120333	chr1
ACHE_SERT_LC_WM	SRPRA	-0.0451482	0.771097	0.933987	-0.291139	ENSG00000182934	chr11
ACHE_SERT_LC_WM	ITM2A	0.104036	0.468416	0.800571	0.725757	ENSG00000078596	chrX
ACHE_SERT_LC_WM	EPB41L2	-0.104405	0.484633	0.808448	-0.699528	ENSG00000079819	chr6
ACHE_SERT_LC_WM	RALBP1	0.0944647	0.382569	0.751632	0.874145	ENSG00000017797	chr18
ACHE_SERT_LC_WM	FOS	0.176585	0.573144	0.849343	0.563952	ENSG00000170345	chr14
ACHE_SERT_LC_WM	NRSN1	0.0903405	0.467758	0.800571	0.726833	ENSG00000152954	chr6
ACHE_SERT_LC_WM	MARCH7	0.0167132	0.916821	0.980229	0.104505	ENSG00000136536	chr2
ACHE_SERT_LC_WM	ZNF710-AS1	0.0362526	0.833286	0.952025	0.210628	ENSG00000259291	chr15
ACHE_SERT_LC_WM	RMDN3	0.0699213	0.595412	0.860133	0.53144	ENSG00000137824	chr15
ACHE_SERT_LC_WM	CISD3	0.0692711	0.599129	0.860622	0.526077	ENSG00000277972	chr17
ACHE_SERT_LC_WM	VPS29	-0.0918282	0.425431	0.77606	-0.797859	ENSG00000111237	chr12
ACHE_SERT_LC_WM	TRAP1	0.0904643	0.502616	0.813488	0.670993	ENSG00000126602	chr16
ACHE_SERT_LC_WM	CCDC32	-0.0296859	0.848842	0.95785	-0.190721	ENSG00000128891	chr15
ACHE_SERT_LC_WM	NOLC1	-0.0775251	0.522552	0.825508	-0.639986	ENSG00000166197	chr10
ACHE_SERT_LC_WM	ZBTB47	-0.0551455	0.725232	0.917602	-0.351724	ENSG00000114853	chr3
ACHE_SERT_LC_WM	RSU1	-0.0156401	0.923508	0.982662	-0.0960776	ENSG00000148484	chr10
ACHE_SERT_LC_WM	MMD	0.030838	0.849694	0.958248	0.189633	ENSG00000108960	chr17
ACHE_SERT_LC_WM	AK6	0.0104128	0.948347	0.988374	0.0648239	ENSG00000085231	chr5
ACHE_SERT_LC_WM	LENG8	-0.0415934	0.803722	0.94571	-0.248699	ENSG00000167615	chr19
ACHE_SERT_LC_WM	KIAA0319	0.0115742	0.942562	0.987321	0.0720954	ENSG00000137261	chr6
ACHE_SERT_LC_WM	IMPA1	-0.076326	0.582395	0.853475	-0.550343	ENSG00000133731	chr8
ACHE_SERT_LC_WM	IKZF5	0.047193	0.756586	0.928786	0.310182	ENSG00000095574	chr10
ACHE_SERT_LC_WM	TK2	-0.0568626	0.695882	0.903181	-0.391171	ENSG00000166548	chr16
ACHE_SERT_LC_WM	LHFPL4	-0.0415186	0.792188	0.943048	-0.263648	ENSG00000156959	chr3
ACHE_SERT_LC_WM	CEP126	-0.0745809	0.631671	0.875632	-0.479748	ENSG00000110318	chr11
ACHE_SERT_LC_WM	RRAGA	0.0881755	0.338385	0.719593	0.958521	ENSG00000155876	chr9
ACHE_SERT_LC_WM	TRAM1	0.075081	0.59476	0.859978	0.532382	ENSG00000067167	chr8
ACHE_SERT_LC_WM	SF3A1	-0.0645134	0.592122	0.858616	-0.5362	ENSG00000099995	chr22
ACHE_SERT_LC_WM	SPTLC1	0.0786851	0.526451	0.826618	0.633994	ENSG00000090054	chr9
ACHE_SERT_LC_WM	FAT1	0.0237027	0.898364	0.975166	0.127811	ENSG00000083857	chr4
ACHE_SERT_LC_WM	SLIT2	-0.0420414	0.808313	0.946932	-0.242765	ENSG00000145147	chr4
ACHE_SERT_LC_WM	MLST8	0.0920678	0.4877	0.808815	0.694621	ENSG00000167965	chr16
ACHE_SERT_LC_WM	DOCK7	0.0361196	0.828166	0.950373	0.217197	ENSG00000116641	chr1
ACHE_SERT_LC_WM	PIGZ	0.00240337	0.989826	0.996805	0.01276	ENSG00000119227	chr3
ACHE_SERT_LC_WM	CHKA	0.0214522	0.896306	0.974427	0.130413	ENSG00000110721	chr11
ACHE_SERT_LC_WM	TOB2	0.0113813	0.945821	0.987655	0.0679987	ENSG00000183864	chr22
ACHE_SERT_LC_WM	CABLES1	0.0015835	0.99345	0.998361	0.00821493	ENSG00000134508	chr18
ACHE_SERT_LC_WM	NAA60	-0.0333083	0.825911	0.949786	-0.220094	ENSG00000122390	chr16
ACHE_SERT_LC_WM	ATXN1	0.0458883	0.751631	0.927037	0.31671	ENSG00000124788	chr6
ACHE_SERT_LC_WM	CITED1	-0.0023172	0.990707	0.997197	-0.0116544	ENSG00000125931	chrX
ACHE_SERT_LC_WM	HEBP1	0.0176189	0.914097	0.979466	0.107941	ENSG00000013583	chr12
ACHE_SERT_LC_WM	FAM234A	0.0429198	0.783354	0.938854	0.275138	ENSG00000167930	chr16
ACHE_SERT_LC_WM	MYRIP	0.00398854	0.98146	0.995398	0.0232537	ENSG00000170011	chr3
ACHE_SERT_LC_WM	HTT	0.0731499	0.619721	0.868399	0.496636	ENSG00000197386	chr4
ACHE_SERT_LC_WM	CKMT1A	-0.0920689	0.507813	0.816962	-0.662849	ENSG00000223572	chr15
ACHE_SERT_LC_WM	WDR48	-0.0729795	0.560675	0.842712	-0.582332	ENSG00000114742	chr3
ACHE_SERT_LC_WM	ACAT2	-0.0920388	0.469432	0.80172	-0.724101	ENSG00000120437	chr6
ACHE_SERT_LC_WM	NTRK2	0.128846	0.199438	0.596052	1.28542	ENSG00000148053	chr9
ACHE_SERT_LC_WM	ISG15	0.0924443	0.615178	0.868195	0.503094	ENSG00000187608	chr1
ACHE_SERT_LC_WM	LRRC4B	0.0989808	0.347557	0.725593	0.940457	ENSG00000131409	chr19
ACHE_SERT_LC_WM	FAM189B	-0.0293973	0.86034	0.962571	-0.176056	ENSG00000160767	chr1
ACHE_SERT_LC_WM	SLC25A14	0.0226068	0.880341	0.968418	0.150635	ENSG00000102078	chrX
ACHE_SERT_LC_WM	TMEM208	0.0818112	0.540152	0.835395	0.613116	ENSG00000168701	chr16
ACHE_SERT_LC_WM	DYM	0.0559753	0.672999	0.89524	0.42235	ENSG00000141627	chr18
ACHE_SERT_LC_WM	CCT5	0.0853769	0.327168	0.712174	0.981049	ENSG00000150753	chr5
ACHE_SERT_LC_WM	ZDHHC3	-0.0284001	0.865243	0.964415	-0.169814	ENSG00000163812	chr3
ACHE_SERT_LC_WM	ENDOG	-0.044331	0.78192	0.93817	-0.277006	ENSG00000167136	chr9
ACHE_SERT_LC_WM	LBH	0.0845206	0.591462	0.858108	0.537155	ENSG00000213626	chr2
ACHE_SERT_LC_WM	PPP4C	0.00704263	0.964547	0.992505	0.0444766	ENSG00000149923	chr16
ACHE_SERT_LC_WM	LSM14B	-0.0397594	0.78298	0.938721	-0.275624	ENSG00000149657	chr20
ACHE_SERT_LC_WM	PLEKHM2	0.0717868	0.586358	0.854607	0.544567	ENSG00000116786	chr1
ACHE_SERT_LC_WM	ABCF3	-0.0641182	0.642608	0.88185	-0.464411	ENSG00000161204	chr3
ACHE_SERT_LC_WM	RCAN3	-0.0389373	0.815618	0.947816	-0.23334	ENSG00000117602	chr1
ACHE_SERT_LC_WM	ZYX	0.0561401	0.740766	0.923082	0.331071	ENSG00000159840	chr7
ACHE_SERT_LC_WM	VPS11	0.0456006	0.771493	0.933987	0.290622	ENSG00000160695	chr11
ACHE_SERT_LC_WM	CAP1	-0.0885022	0.342038	0.72274	-0.951289	ENSG00000131236	chr1
ACHE_SERT_LC_WM	NR1H2	0.0733425	0.584431	0.853887	0.547373	ENSG00000131408	chr19
ACHE_SERT_LC_WM	ERICH3	0.060768	0.707094	0.908515	0.376032	ENSG00000178965	chr1
ACHE_SERT_LC_WM	ALAS1	0.026842	0.874808	0.967484	0.157656	ENSG00000023330	chr3
ACHE_SERT_LC_WM	DDX27	0.0170097	0.920643	0.981943	0.099687	ENSG00000124228	chr20
ACHE_SERT_LC_WM	WDTC1	-0.0430248	0.781545	0.93817	-0.277495	ENSG00000142784	chr1
ACHE_SERT_LC_WM	MN1	-0.007999	0.96818	0.992505	-0.0399163	ENSG00000169184	chr22
ACHE_SERT_LC_WM	TDP2	0.0756306	0.605471	0.864692	0.516963	ENSG00000111802	chr6
ACHE_SERT_LC_WM	NXPH4	0.0594468	0.755854	0.928786	0.311146	ENSG00000182379	chr12
ACHE_SERT_LC_WM	MIB2	-0.032799	0.841788	0.954628	-0.199738	ENSG00000197530	chr1
ACHE_SERT_LC_WM	THOP1	0.0818102	0.55564	0.84167	0.589831	ENSG00000172009	chr19
ACHE_SERT_LC_WM	ZNF91	0.0702723	0.621332	0.869285	0.494351	ENSG00000167232	chr19
ACHE_SERT_LC_WM	CCK	-0.150547	0.472732	0.803719	-0.7188	ENSG00000187094	chr3
ACHE_SERT_LC_WM	VWF	-0.0603959	0.756192	0.928786	-0.3107	ENSG00000110799	chr12
ACHE_SERT_LC_WM	HMBOX1	0.0306279	0.863219	0.963756	0.17239	ENSG00000147421	chr8
ACHE_SERT_LC_WM	DMWD	0.0756084	0.558204	0.842483	0.586008	ENSG00000185800	chr19
ACHE_SERT_LC_WM	PYCR2	0.0872419	0.478191	0.806236	0.709889	ENSG00000143811	chr1
ACHE_SERT_LC_WM	TBPL1	-0.0128255	0.937851	0.986345	-0.0780205	ENSG00000028839	chr6
ACHE_SERT_LC_WM	FAM102A	0.0678892	0.626202	0.872029	0.48746	ENSG00000167106	chr9
ACHE_SERT_LC_WM	RNF114	-0.0725641	0.576995	0.850946	-0.558241	ENSG00000124226	chr20
ACHE_SERT_LC_WM	PTPRK	0.0563237	0.727621	0.918333	0.348538	ENSG00000152894	chr6
ACHE_SERT_LC_WM	ZNF853	0.0446886	0.750158	0.926615	0.318653	ENSG00000236609	chr7
ACHE_SERT_LC_WM	MYADM	-0.0576884	0.722152	0.91673	-0.355837	ENSG00000179820	chr19
ACHE_SERT_LC_WM	IBTK	-0.0368101	0.824257	0.94929	-0.22222	ENSG00000005700	chr6
ACHE_SERT_LC_WM	SPINT2	-0.0937866	0.297152	0.689573	-1.04394	ENSG00000167642	chr19
ACHE_SERT_LC_WM	ZNF148	-0.0527662	0.736235	0.921504	-0.33708	ENSG00000163848	chr3
ACHE_SERT_LC_WM	RBMS1	-0.0819917	0.580906	0.853061	-0.552517	ENSG00000153250	chr2
ACHE_SERT_LC_WM	RBFOX3	-0.0518697	0.740541	0.923082	-0.33137	ENSG00000167281	chr17
ACHE_SERT_LC_WM	GSTM4	-0.0024202	0.988555	0.996404	-0.0143533	ENSG00000168765	chr1
ACHE_SERT_LC_WM	TMEM141	-0.0866021	0.534902	0.832113	-0.621084	ENSG00000244187	chr9
ACHE_SERT_LC_WM	GSTK1	-0.019441	0.903176	0.976813	-0.121728	ENSG00000197448	chr7
ACHE_SERT_LC_WM	HBS1L	0.0841617	0.502879	0.813607	0.67058	ENSG00000112339	chr6
ACHE_SERT_LC_WM	NFKBIA	0.0425039	0.811695	0.947185	0.238399	ENSG00000100906	chr14
ACHE_SERT_LC_WM	SF3B5	-0.0873377	0.443244	0.783216	-0.767497	ENSG00000169976	chr6
ACHE_SERT_LC_WM	NECAP1	-0.0989335	0.344064	0.72359	-0.9473	ENSG00000089818	chr12
ACHE_SERT_LC_WM	AC007325.4	-0.0789405	0.637118	0.8786	-0.472097	ENSG00000278817	KI270734.1
ACHE_SERT_LC_WM	MCFD2	0.0826269	0.401763	0.762599	0.839379	ENSG00000180398	chr2
ACHE_SERT_LC_WM	SAMD8	0.0724465	0.63192	0.875737	0.479398	ENSG00000156671	chr10
ACHE_SERT_LC_WM	TOB1	-0.0658614	0.715352	0.913321	-0.364938	ENSG00000141232	chr17
ACHE_SERT_LC_WM	MAP3K20	0.00081331	0.996746	0.999309	0.00408065	ENSG00000091436	chr2
ACHE_SERT_LC_WM	PFKP	-0.0902543	0.245804	0.647094	-1.16232	ENSG00000067057	chr10
ACHE_SERT_LC_WM	SLC32A1	0.00710393	0.976386	0.993784	0.0296204	ENSG00000101438	chr20
ACHE_SERT_LC_WM	SEPTIN3	0.0842143	0.307592	0.697557	1.0216	ENSG00000100167	chr22
ACHE_SERT_LC_WM	NKTR	0.0788107	0.612827	0.867665	0.506443	ENSG00000114857	chr3
ACHE_SERT_LC_WM	AGPAT5	0.0870083	0.495855	0.811148	0.681656	ENSG00000155189	chr8
ACHE_SERT_LC_WM	RNF170	-0.0728216	0.556626	0.842211	-0.58836	ENSG00000120925	chr8
ACHE_SERT_LC_WM	BCL7B	0.0489211	0.74778	0.925411	0.321792	ENSG00000106635	chr7
ACHE_SERT_LC_WM	KLHDC8B	0.0218729	0.904796	0.976813	0.119681	ENSG00000185909	chr3
ACHE_SERT_LC_WM	MTSS1	0.0520705	0.71499	0.913229	0.365424	ENSG00000170873	chr8
ACHE_SERT_LC_WM	TCTA	0.0352486	0.822959	0.949088	0.22389	ENSG00000145022	chr3
ACHE_SERT_LC_WM	HMGN4	-0.024787	0.872745	0.966646	-0.160277	ENSG00000182952	chr6
ACHE_SERT_LC_WM	ZFAND5	0.0786274	0.27899	0.675777	1.08408	ENSG00000107372	chr9
ACHE_SERT_LC_WM	GALNT8	0.0630221	0.695027	0.903181	0.392328	ENSG00000130035	chr12
ACHE_SERT_LC_WM	PTPN12	-0.0042149	0.979086	0.994611	-0.0262311	ENSG00000127947	chr7
ACHE_SERT_LC_WM	SEMA6B	0.0778075	0.597184	0.860146	0.528881	ENSG00000167680	chr19
ACHE_SERT_LC_WM	DEDD2	0.0349316	0.837474	0.953141	0.20526	ENSG00000160570	chr19
ACHE_SERT_LC_WM	STAM	-0.065617	0.634435	0.877236	-0.475862	ENSG00000136738	chr10
ACHE_SERT_LC_WM	NLK	-0.016251	0.919007	0.981175	-0.101749	ENSG00000087095	chr17
ACHE_SERT_LC_WM	ANK1	-0.0033438	0.983926	0.995691	-0.0201597	ENSG00000029534	chr8
ACHE_SERT_LC_WM	C12orf45	0.0331834	0.839938	0.954072	0.202106	ENSG00000151131	chr12
ACHE_SERT_LC_WM	APLP2	-0.080677	0.23548	0.63501	-1.18817	ENSG00000084234	chr11
ACHE_SERT_LC_WM	MRTFB	0.0298451	0.859952	0.962533	0.176551	ENSG00000186260	chr16
ACHE_SERT_LC_WM	ACADSB	-0.0506216	0.725258	0.917602	-0.35169	ENSG00000196177	chr10
ACHE_SERT_LC_WM	TRIM28	0.0830307	0.544837	0.837472	0.606037	ENSG00000130726	chr19
ACHE_SERT_LC_WM	MPHOSPH10	-0.0607817	0.679714	0.897972	-0.413159	ENSG00000124383	chr2
ACHE_SERT_LC_WM	RBM42	0.0672463	0.598423	0.860622	0.527094	ENSG00000126254	chr19
ACHE_SERT_LC_WM	ADCY2	0.0954622	0.399401	0.761444	0.843603	ENSG00000078295	chr5
ACHE_SERT_LC_WM	TMED5	-0.0644605	0.633216	0.876541	-0.477575	ENSG00000117500	chr1
ACHE_SERT_LC_WM	SEC24C	0.0180397	0.902368	0.976673	0.122749	ENSG00000176986	chr10
ACHE_SERT_LC_WM	MT-CYB	0.226644	0.0407428	0.321812	2.05365	ENSG00000198727	chrMT
ACHE_SERT_LC_WM	SHISAL1	-0.0240808	0.888499	0.972559	-0.140294	ENSG00000138944	chr22
ACHE_SERT_LC_WM	MFSD12	0.00984051	0.952798	0.988666	0.0592314	ENSG00000161091	chr19
ACHE_SERT_LC_WM	FBXW2	0.0119852	0.934077	0.985793	0.0827686	ENSG00000119402	chr9
ACHE_SERT_LC_WM	LINC00667	-0.017179	0.91549	0.979832	-0.106184	ENSG00000263753	chr18
ACHE_SERT_LC_WM	ORC4	0.0776239	0.502175	0.813271	0.671687	ENSG00000115947	chr2
ACHE_SERT_LC_WM	CUL5	-0.0711392	0.581377	0.853061	-0.551829	ENSG00000166266	chr11
ACHE_SERT_LC_WM	RBX1	-0.0907998	0.309	0.69805	-1.01863	ENSG00000100387	chr22
ACHE_SERT_LC_WM	LIMK1	-0.102327	0.39471	0.759636	-0.852035	ENSG00000106683	chr7
ACHE_SERT_LC_WM	CTSA	0.0749268	0.569118	0.848222	0.569827	ENSG00000064601	chr20
ACHE_SERT_LC_WM	FAF1	0.0469642	0.756468	0.928786	0.310336	ENSG00000185104	chr1
ACHE_SERT_LC_WM	MAP3K7	-0.0134181	0.926399	0.983432	-0.0924347	ENSG00000135341	chr6
ACHE_SERT_LC_WM	NMT2	0.00541524	0.972497	0.993025	0.0344983	ENSG00000152465	chr10
ACHE_SERT_LC_WM	EBLN3P	0.0267362	0.859291	0.962333	0.177393	ENSG00000281649	chr9
ACHE_SERT_LC_WM	RNF152	0.0705938	0.644437	0.882664	0.461857	ENSG00000176641	chr18
ACHE_SERT_LC_WM	API5	0.0739656	0.524089	0.825562	0.63762	ENSG00000166181	chr11
ACHE_SERT_LC_WM	SPECC1	-0.0585694	0.696388	0.903489	-0.390484	ENSG00000128487	chr17
ACHE_SERT_LC_WM	SYNJ2BP	-0.0239448	0.87348	0.966773	-0.159343	ENSG00000213463	chr14
ACHE_SERT_LC_WM	TENT4B	0.0223088	0.891894	0.972912	0.135995	ENSG00000121274	chr16
ACHE_SERT_LC_WM	KIT	0.0727224	0.708394	0.90964	0.374284	ENSG00000157404	chr4
ACHE_SERT_LC_WM	CDK9	0.0341222	0.834022	0.95205	0.209684	ENSG00000136807	chr9
ACHE_SERT_LC_WM	RAB11B	-0.08403	0.361497	0.737713	-0.913573	ENSG00000185236	chr19
ACHE_SERT_LC_WM	COBL	-0.0157017	0.923619	0.982662	-0.0959367	ENSG00000106078	chr7
ACHE_SERT_LC_WM	LRP8	0.0554043	0.720936	0.916351	0.357462	ENSG00000157193	chr1
ACHE_SERT_LC_WM	PLEKHM3	-0.033142	0.823438	0.949088	-0.223273	ENSG00000178385	chr2
ACHE_SERT_LC_WM	PLPPR3	-0.0630998	0.717752	0.915263	-0.361723	ENSG00000129951	chr19
ACHE_SERT_LC_WM	PHTF1	0.0160845	0.923762	0.982662	0.0957574	ENSG00000116793	chr1
ACHE_SERT_LC_WM	MAP4K3	0.0105225	0.944452	0.987486	0.0697201	ENSG00000011566	chr2
ACHE_SERT_LC_WM	LMF2	0.00258732	0.987487	0.996205	0.0156932	ENSG00000100258	chr22
ACHE_SERT_LC_WM	COL16A1	0.0213826	0.917091	0.980351	0.104165	ENSG00000084636	chr1
ACHE_SERT_LC_WM	SCARB1	-0.0492169	0.743929	0.92393	-0.326883	ENSG00000073060	chr12
ACHE_SERT_LC_WM	UPP1	0.0238136	0.881908	0.96939	0.148647	ENSG00000183696	chr7
ACHE_SERT_LC_WM	DNAJC15	0.0859589	0.524499	0.825562	0.63699	ENSG00000120675	chr13
ACHE_SERT_LC_WM	DAPK1	0.0661015	0.663021	0.891322	0.436074	ENSG00000196730	chr9
ACHE_SERT_LC_WM	LUC7L	-0.0542443	0.72785	0.918333	-0.348234	ENSG00000007392	chr16
ACHE_SERT_LC_WM	GOLT1B	0.0385129	0.80667	0.946361	0.244887	ENSG00000111711	chr12
ACHE_SERT_LC_WM	EIF5A2	-0.0487008	0.742288	0.923613	-0.329056	ENSG00000163577	chr3
ACHE_SERT_LC_WM	ARHGAP26	-0.0751242	0.584291	0.853887	-0.547577	ENSG00000145819	chr5
ACHE_SERT_LC_WM	FASTKD2	0.0204722	0.895266	0.973991	0.131729	ENSG00000118246	chr2
ACHE_SERT_LC_WM	TRAF3IP1	0.00589715	0.968566	0.992505	0.0394312	ENSG00000204104	chr2
ACHE_SERT_LC_WM	MZT1	-0.0649589	0.622911	0.870369	-0.492115	ENSG00000204899	chr13
ACHE_SERT_LC_WM	CSRNP3	-0.0961872	0.427315	0.776854	-0.794612	ENSG00000178662	chr2
ACHE_SERT_LC_WM	HMGN1	-0.0852772	0.500215	0.813246	-0.674771	ENSG00000205581	chr21
ACHE_SERT_LC_WM	FAM107B	0.0856735	0.568301	0.847162	0.571034	ENSG00000065809	chr10
ACHE_SERT_LC_WM	NOS1	-0.055199	0.829382	0.950577	-0.215651	ENSG00000089250	chr12
ACHE_SERT_LC_WM	AKT1S1	0.0696302	0.636155	0.878155	0.473448	ENSG00000204673	chr19
ACHE_SERT_LC_WM	CCZ1	-0.0085888	0.956664	0.989535	-0.0543751	ENSG00000122674	chr7
ACHE_SERT_LC_WM	TMEM126A	0.0178228	0.909396	0.977839	0.113873	ENSG00000171202	chr11
ACHE_SERT_LC_WM	LAP3	-0.0580799	0.688577	0.902585	-0.401081	ENSG00000002549	chr4
ACHE_SERT_LC_WM	PKD1	0.0852529	0.503637	0.81369	0.66939	ENSG00000008710	chr16
ACHE_SERT_LC_WM	ITGB5	-0.0088424	0.957136	0.989702	-0.0537823	ENSG00000082781	chr3
ACHE_SERT_LC_WM	TMEM54	0.0459457	0.793232	0.943048	0.262293	ENSG00000121900	chr1
ACHE_SERT_LC_WM	KLHL21	-0.058897	0.674684	0.89524	-0.42004	ENSG00000162413	chr1
ACHE_SERT_LC_WM	QPCT	0.0838336	0.553521	0.840198	0.592998	ENSG00000115828	chr2
ACHE_SERT_LC_WM	GNG2	0.0993276	0.317031	0.704088	1.00184	ENSG00000186469	chr14
ACHE_SERT_LC_WM	JUNB	0.113773	0.649112	0.884104	0.455381	ENSG00000171223	chr19
ACHE_SERT_LC_WM	CYP46A1	-0.0888114	0.535249	0.832328	-0.620555	ENSG00000036530	chr14
ACHE_SERT_LC_WM	CAMK1G	-0.0066327	0.968268	0.992505	-0.0398052	ENSG00000008118	chr1
ACHE_SERT_LC_WM	C1orf21	0.0742247	0.575479	0.850485	0.560465	ENSG00000116667	chr1
ACHE_SERT_LC_WM	TCEAL5	-0.0824044	0.53988	0.835395	-0.613527	ENSG00000204065	chrX
ACHE_SERT_LC_WM	UXT	0.024225	0.884724	0.970817	0.145077	ENSG00000126756	chrX
ACHE_SERT_LC_WM	RBFOX1	0.102409	0.445718	0.7848	0.763335	ENSG00000078328	chr16
ACHE_SERT_LC_WM	NKX6-2	-0.0815329	0.634095	0.877143	-0.476339	ENSG00000148826	chr10
ACHE_SERT_LC_WM	GDE1	0.0798539	0.454099	0.792432	0.749336	ENSG00000006007	chr16
ACHE_SERT_LC_WM	DSEL	0.012345	0.942676	0.987321	0.0719524	ENSG00000171451	chr18
ACHE_SERT_LC_WM	DNAJC2	-0.0389464	0.800467	0.944025	-0.252912	ENSG00000105821	chr7
ACHE_SERT_LC_WM	WASHC4	-0.0455445	0.774911	0.934739	-0.286152	ENSG00000136051	chr12
ACHE_SERT_LC_WM	FAM110B	0.074631	0.571864	0.849343	0.565779	ENSG00000169122	chr8
ACHE_SERT_LC_WM	NTHL1	-0.0397532	0.786748	0.940366	-0.27072	ENSG00000065057	chr16
ACHE_SERT_LC_WM	CUEDC1	0.0334271	0.827884	0.950373	0.217559	ENSG00000180891	chr17
ACHE_SERT_LC_WM	CCDC189	0.027699	0.875138	0.967484	0.157237	ENSG00000196118	chr16
ACHE_SERT_LC_WM	ILK	-0.0700677	0.592485	0.858768	-0.535673	ENSG00000166333	chr11
ACHE_SERT_LC_WM	BTBD8	0.0707747	0.59453	0.859791	0.532715	ENSG00000189195	chr1
ACHE_SERT_LC_WM	RALY	-0.0777711	0.544537	0.837472	-0.60649	ENSG00000125970	chr20
ACHE_SERT_LC_WM	TMEM115	-0.0213711	0.895458	0.973991	-0.131486	ENSG00000126062	chr3
ACHE_SERT_LC_WM	SLC39A6	-0.0828399	0.462749	0.796817	-0.735042	ENSG00000141424	chr18
ACHE_SERT_LC_WM	H2AFX	0.0318648	0.828866	0.950577	0.216299	ENSG00000188486	chr11
ACHE_SERT_LC_WM	DNPH1	0.0286631	0.866095	0.964679	0.16873	ENSG00000112667	chr6
ACHE_SERT_LC_WM	M6PR	0.0736694	0.534318	0.831894	0.621973	ENSG00000003056	chr12
ACHE_SERT_LC_WM	SEPTIN11	-0.0842732	0.49915	0.813246	-0.67645	ENSG00000138758	chr4
ACHE_SERT_LC_WM	OLIG2	0.0467493	0.783991	0.938854	0.274308	ENSG00000205927	chr21
ACHE_SERT_LC_WM	POMGNT2	0.0647619	0.706592	0.908142	0.376709	ENSG00000144647	chr3
ACHE_SERT_LC_WM	C11orf58	-0.0831761	0.37769	0.747668	-0.883151	ENSG00000110696	chr11
ACHE_SERT_LC_WM	TAF15	0.0779118	0.536019	0.832328	0.619384	ENSG00000270647	chr17
ACHE_SERT_LC_WM	PTPN11	0.0840093	0.335143	0.719067	0.964982	ENSG00000179295	chr12
ACHE_SERT_LC_WM	ZBTB18	0.0506933	0.745339	0.924393	0.325018	ENSG00000179456	chr1
ACHE_SERT_LC_WM	FGFR1	0.113947	0.338764	0.719828	0.957768	ENSG00000077782	chr8
ACHE_SERT_LC_WM	TBC1D13	-0.0718584	0.622308	0.869871	-0.492968	ENSG00000107021	chr9
ACHE_SERT_LC_WM	SPATA20	-0.0509146	0.747652	0.925386	-0.321962	ENSG00000006282	chr17
ACHE_SERT_LC_WM	FOXJ3	0.0648934	0.618247	0.868214	0.498729	ENSG00000198815	chr1
ACHE_SERT_LC_WM	LRRC58	-0.0283206	0.863819	0.963823	-0.171626	ENSG00000163428	chr3
ACHE_SERT_LC_WM	PTPRZ1	-0.11334	0.371799	0.744466	-0.894123	ENSG00000106278	chr7
ACHE_SERT_LC_WM	SEC31A	-0.0759287	0.511894	0.819074	-0.656484	ENSG00000138674	chr4
ACHE_SERT_LC_WM	ADRM1	0.0848776	0.509171	0.817613	0.660728	ENSG00000130706	chr20
ACHE_SERT_LC_WM	NUDT11	0.0842034	0.539087	0.834985	0.614729	ENSG00000196368	chrX
ACHE_SERT_LC_WM	SPTBN4	0.0778099	0.585611	0.854245	0.545654	ENSG00000160460	chr19
ACHE_SERT_LC_WM	TRMT10C	-0.007785	0.961685	0.991624	-0.0480701	ENSG00000174173	chr3
ACHE_SERT_LC_WM	ANKRD50	-0.0242296	0.881561	0.969208	-0.149087	ENSG00000151458	chr4
ACHE_SERT_LC_WM	TFPT	0.0444544	0.779244	0.937242	0.280495	ENSG00000105619	chr19
ACHE_SERT_LC_WM	CA10	-0.0893544	0.550935	0.839439	-0.596871	ENSG00000154975	chr17
ACHE_SERT_LC_WM	SMG6	-0.0013501	0.993004	0.998246	-0.008774	ENSG00000070366	chr17
ACHE_SERT_LC_WM	ASTN1	-0.0800496	0.556747	0.842246	-0.58818	ENSG00000152092	chr1
ACHE_SERT_LC_WM	TRUB1	-0.0436233	0.781828	0.93817	-0.277126	ENSG00000165832	chr10
ACHE_SERT_LC_WM	ODF2L	0.0389233	0.798824	0.943372	0.255041	ENSG00000122417	chr1
ACHE_SERT_LC_WM	C16orf72	-0.0110895	0.938574	0.986345	-0.0771116	ENSG00000182831	chr16
ACHE_SERT_LC_WM	RHOU	0.0443729	0.804359	0.94571	0.247876	ENSG00000116574	chr1
ACHE_SERT_LC_WM	DGUOK	-0.0784166	0.547965	0.837735	-0.601329	ENSG00000114956	chr2
ACHE_SERT_LC_WM	QPRT	-0.0797247	0.547998	0.837735	-0.601279	ENSG00000103485	chr16
ACHE_SERT_LC_WM	GAS5	-0.105527	0.473488	0.803719	-0.7175	ENSG00000234741	chr1
ACHE_SERT_LC_WM	DNAJB9	-0.0855812	0.473021	0.803719	-0.718259	ENSG00000128590	chr7
ACHE_SERT_LC_WM	APEX1	0.0775217	0.583731	0.853622	0.548393	ENSG00000100823	chr14
ACHE_SERT_LC_WM	PPP1R1B	0.0740866	0.655297	0.887695	0.446754	ENSG00000131771	chr17
ACHE_SERT_LC_WM	IPO5	0.0778238	0.521048	0.824174	0.642304	ENSG00000065150	chr13
ACHE_SERT_LC_WM	CCAR2	-0.0232325	0.885785	0.971111	-0.143732	ENSG00000158941	chr8
ACHE_SERT_LC_WM	VGF	-0.185309	0.264607	0.66248	-1.11734	ENSG00000128564	chr7
ACHE_SERT_LC_WM	VPS51	-0.0790738	0.497513	0.812131	-0.679034	ENSG00000149823	chr11
ACHE_SERT_LC_WM	PEG3	-0.0952321	0.175994	0.574579	-1.35562	ENSG00000198300	chr19
ACHE_SERT_LC_WM	WBP11	0.0872936	0.514601	0.820912	0.652277	ENSG00000084463	chr12
ACHE_SERT_LC_WM	MAPRE1	-0.0319878	0.846685	0.956782	-0.193476	ENSG00000101367	chr20
ACHE_SERT_LC_WM	CNRIP1	-0.0784184	0.45083	0.788493	-0.754779	ENSG00000119865	chr2
ACHE_SERT_LC_WM	POR	-0.0709721	0.610215	0.86711	-0.510173	ENSG00000127948	chr7
ACHE_SERT_LC_WM	CCNH	-0.0243758	0.885525	0.970951	-0.144062	ENSG00000134480	chr5
ACHE_SERT_LC_WM	UQCRC1	0.0869853	0.287054	0.68259	1.06604	ENSG00000010256	chr3
ACHE_SERT_LC_WM	ITGA3	0.00575717	0.972598	0.993025	0.0343724	ENSG00000005884	chr17
ACHE_SERT_LC_WM	CPE	0.105563	0.148556	0.536412	1.44754	ENSG00000109472	chr4
ACHE_SERT_LC_WM	TRPM3	0.103499	0.500693	0.813246	0.674019	ENSG00000083067	chr9
ACHE_SERT_LC_WM	UBR5	-0.0141946	0.93174	0.98493	-0.0857108	ENSG00000104517	chr8
ACHE_SERT_LC_WM	NDUFB6	-0.102385	0.377036	0.747668	-0.884365	ENSG00000165264	chr9
ACHE_SERT_LC_WM	CCDC184	0.0799412	0.581386	0.853061	0.551815	ENSG00000177875	chr12
ACHE_SERT_LC_WM	MAST2	0.035351	0.810845	0.947185	0.239495	ENSG00000086015	chr1
ACHE_SERT_LC_WM	HLA-E	-0.120761	0.393865	0.759546	-0.853563	ENSG00000204592	chr6
ACHE_SERT_LC_WM	CDH8	-0.0971826	0.508247	0.817093	-0.662171	ENSG00000150394	chr16
ACHE_SERT_LC_WM	PRKAA1	0.0321885	0.832484	0.952013	0.211656	ENSG00000132356	chr5
ACHE_SERT_LC_WM	ENDOD1	-0.0908148	0.418501	0.772132	-0.809871	ENSG00000149218	chr11
ACHE_SERT_LC_WM	PTDSS2	-0.0268675	0.86572	0.964663	-0.169207	ENSG00000174915	chr11
ACHE_SERT_LC_WM	TMEM205	-0.0898429	0.414196	0.769381	-0.817393	ENSG00000105518	chr19
ACHE_SERT_LC_WM	TMEM256	-0.0551134	0.740514	0.923082	-0.331405	ENSG00000205544	chr17
ACHE_SERT_LC_WM	FSTL5	0.0936076	0.495715	0.811148	0.681878	ENSG00000168843	chr4
ACHE_SERT_LC_WM	CALCOCO1	0.0234212	0.879112	0.968229	0.152193	ENSG00000012822	chr12
ACHE_SERT_LC_WM	FLII	0.0534298	0.697518	0.903526	0.388955	ENSG00000177731	chr17
ACHE_SERT_LC_WM	ZNF644	-0.0045706	0.97587	0.993784	-0.0302662	ENSG00000122482	chr1
ACHE_SERT_LC_WM	PRELID3B	-0.045213	0.765679	0.931652	-0.298236	ENSG00000101166	chr20
ACHE_SERT_LC_WM	RNF139	0.00380001	0.980648	0.994692	0.0242716	ENSG00000170881	chr8
ACHE_SERT_LC_WM	YIF1B	0.0251799	0.87585	0.967881	0.156333	ENSG00000167645	chr19
ACHE_SERT_LC_WM	RC3H2	0.0525284	0.711449	0.911106	0.370176	ENSG00000056586	chr9
ACHE_SERT_LC_WM	LZIC	0.0403195	0.76547	0.931643	0.29851	ENSG00000162441	chr1
ACHE_SERT_LC_WM	EID2B	0.00644821	0.967597	0.992505	0.0406482	ENSG00000176401	chr19
ACHE_SERT_LC_WM	YTHDF2	0.0754241	0.498075	0.812584	0.678146	ENSG00000198492	chr1
ACHE_SERT_LC_WM	CHMP1A	0.0723518	0.551674	0.83976	0.595762	ENSG00000131165	chr16
ACHE_SERT_LC_WM	HEXA	-0.0425845	0.768363	0.931909	-0.294719	ENSG00000213614	chr15
ACHE_SERT_LC_WM	CSK	0.0604161	0.674773	0.89524	0.419918	ENSG00000103653	chr15
ACHE_SERT_LC_WM	H1F0	0.0670508	0.624626	0.87094	0.489687	ENSG00000189060	chr22
ACHE_SERT_LC_WM	COQ10B	0.0559412	0.69537	0.903181	0.391863	ENSG00000115520	chr2
ACHE_SERT_LC_WM	MDM2	-0.0428552	0.778995	0.937242	-0.28082	ENSG00000135679	chr12
ACHE_SERT_LC_WM	SNX6	0.0814062	0.529845	0.828759	0.628797	ENSG00000129515	chr14
ACHE_SERT_LC_WM	CEND1	0.106779	0.262523	0.661965	1.12205	ENSG00000184524	chr11
ACHE_SERT_LC_WM	SETX	0.0548766	0.721674	0.916557	0.356477	ENSG00000107290	chr9
ACHE_SERT_LC_WM	CCS	0.0366379	0.80757	0.946775	0.243725	ENSG00000173992	chr11
ACHE_SERT_LC_WM	EFNB3	-0.0710379	0.643177	0.881931	-0.463617	ENSG00000108947	chr17
ACHE_SERT_LC_WM	C20orf194	0.0595192	0.616064	0.868195	0.501833	ENSG00000088854	chr20
ACHE_SERT_LC_WM	CBX4	0.0182049	0.900168	0.975732	0.12553	ENSG00000141582	chr17
ACHE_SERT_LC_WM	SPHKAP	0.0711532	0.689083	0.902604	0.400393	ENSG00000153820	chr2
ACHE_SERT_LC_WM	PRR13	0.0822417	0.420658	0.773775	0.80612	ENSG00000205352	chr12
ACHE_SERT_LC_WM	GUCY1A2	-0.088849	0.616095	0.868195	-0.501789	ENSG00000152402	chr11
ACHE_SERT_LC_WM	UBR3	-0.075556	0.52118	0.824174	-0.6421	ENSG00000144357	chr2
ACHE_SERT_LC_WM	DPP6	-0.0939594	0.289291	0.684491	-1.0611	ENSG00000130226	chr7
ACHE_SERT_LC_WM	RPS2	0.0874508	0.223065	0.621484	1.22033	ENSG00000140988	chr16
ACHE_SERT_LC_WM	SMU1	-0.0476294	0.713571	0.912324	-0.367327	ENSG00000122692	chr9
ACHE_SERT_LC_WM	AUTS2	0.0829494	0.560074	0.842712	0.583224	ENSG00000158321	chr7
ACHE_SERT_LC_WM	C12orf76	-0.0834891	0.424103	0.775787	-0.800151	ENSG00000174456	chr12
ACHE_SERT_LC_WM	CAB39L	0.0215798	0.894464	0.973903	0.132743	ENSG00000102547	chr13
ACHE_SERT_LC_WM	GTF3A	0.0677279	0.571001	0.848678	0.56705	ENSG00000122034	chr13
ACHE_SERT_LC_WM	TMEFF2	0.0807878	0.589156	0.856645	0.540501	ENSG00000144339	chr2
ACHE_SERT_LC_WM	NPAS3	0.0719605	0.660303	0.890226	0.439826	ENSG00000151322	chr14
ACHE_SERT_LC_WM	MALSU1	0.0406605	0.791509	0.943048	0.264531	ENSG00000156928	chr7
ACHE_SERT_LC_WM	GTF2F2	0.00988433	0.951151	0.988666	0.0613	ENSG00000188342	chr13
ACHE_SERT_LC_WM	UBQLN1	0.0886278	0.369267	0.743043	0.898872	ENSG00000135018	chr9
ACHE_SERT_LC_WM	RHOT2	-4.77e-05	0.999746	0.999863	-0.0003179	ENSG00000140983	chr16
ACHE_SERT_LC_WM	NOC2L	-0.0742669	0.584457	0.853887	-0.547335	ENSG00000188976	chr1
ACHE_SERT_LC_WM	SLC6A8	0.0745385	0.55418	0.840738	0.592012	ENSG00000130821	chrX
ACHE_SERT_LC_WM	C2orf74	0.0724939	0.613342	0.867665	0.505709	ENSG00000237651	chr2
ACHE_SERT_LC_WM	NSL1	0.00880244	0.955288	0.989256	0.0561028	ENSG00000117697	chr1
ACHE_SERT_LC_WM	CACNA1E	0.00305833	0.985105	0.995691	0.0186807	ENSG00000198216	chr1
ACHE_SERT_LC_WM	WDR37	0.021986	0.888859	0.972559	0.139838	ENSG00000047056	chr10
ACHE_SERT_LC_WM	FLOT2	-0.0887991	0.4387	0.780688	-0.775174	ENSG00000132589	chr17
ACHE_SERT_LC_WM	CHRNA4	-0.0072807	0.965262	0.992505	-0.0435793	ENSG00000101204	chr20
ACHE_SERT_LC_WM	CXCL14	-0.0888	0.606249	0.865131	-0.515848	ENSG00000145824	chr5
ACHE_SERT_LC_WM	COA8	-0.0433324	0.754423	0.927871	-0.31303	ENSG00000256053	chr14
ACHE_SERT_LC_WM	DEAF1	-0.0752555	0.459555	0.794991	-0.740303	ENSG00000177030	chr11
ACHE_SERT_LC_WM	ELAVL1	0.0331051	0.812058	0.947185	0.237931	ENSG00000066044	chr19
ACHE_SERT_LC_WM	DMXL1	-0.0354227	0.816934	0.947816	-0.231645	ENSG00000172869	chr5
ACHE_SERT_LC_WM	PRRT1	0.078252	0.509519	0.817673	0.660185	ENSG00000204314	chr6
ACHE_SERT_LC_WM	CABIN1	-0.0001141	0.999429	0.999842	-0.000716	ENSG00000099991	chr22
ACHE_SERT_LC_WM	ECE2	-0.0653395	0.655708	0.887721	-0.446184	ENSG00000145194	chr3
ACHE_SERT_LC_WM	TMEM263	0.0455727	0.768321	0.931909	0.294775	ENSG00000151135	chr12
ACHE_SERT_LC_WM	SYMPK	-0.0156358	0.915923	0.979832	-0.105638	ENSG00000125755	chr19
ACHE_SERT_LC_WM	CIRBP	-0.0768788	0.260852	0.660609	-1.12599	ENSG00000099622	chr19
ACHE_SERT_LC_WM	GABRA3	-0.0295051	0.8548	0.960236	-0.183117	ENSG00000011677	chrX
ACHE_SERT_LC_WM	SCAMP3	-0.0769028	0.520275	0.824017	-0.643496	ENSG00000116521	chr1
ACHE_SERT_LC_WM	PPP1R14B	-0.0003213	0.998323	0.999842	-0.0021026	ENSG00000173457	chr11
ACHE_SERT_LC_WM	SMYD2	0.0335277	0.822733	0.949088	0.22418	ENSG00000143499	chr1
ACHE_SERT_LC_WM	STX4	-0.0381185	0.795566	0.943048	-0.259265	ENSG00000103496	chr16
ACHE_SERT_LC_WM	PGD	-0.0747011	0.494906	0.810995	-0.683159	ENSG00000142657	chr1
ACHE_SERT_LC_WM	DOCK4	0.0152685	0.922007	0.982175	0.0979688	ENSG00000128512	chr7
ACHE_SERT_LC_WM	MRPS2	0.00301273	0.984341	0.995691	0.0196387	ENSG00000122140	chr9
ACHE_SERT_LC_WM	ECHDC1	0.0563141	0.692371	0.902959	0.395929	ENSG00000093144	chr6
ACHE_SERT_LC_WM	ATP5PD	0.113621	0.338199	0.719527	0.958891	ENSG00000167863	chr17
ACHE_SERT_LC_WM	HEY1	0.00761252	0.963401	0.992469	0.0459147	ENSG00000164683	chr8
ACHE_SERT_LC_WM	CIAPIN1	0.0616796	0.649492	0.884104	0.454814	ENSG00000005194	chr16
ACHE_SERT_LC_WM	PNPLA6	-0.0776645	0.493558	0.81046	-0.685297	ENSG00000032444	chr19
ACHE_SERT_LC_WM	TXNIP	0.0716169	0.682061	0.898718	0.409955	ENSG00000265972	chr1
ACHE_SERT_LC_WM	SYT16	0.0126578	0.937136	0.986345	0.0789204	ENSG00000139973	chr14
ACHE_SERT_LC_WM	CDKN2AIPNL	0.0406317	0.793354	0.943048	0.262134	ENSG00000237190	chr5
ACHE_SERT_LC_WM	CHD8	0.0738264	0.613068	0.867665	0.506101	ENSG00000100888	chr14
ACHE_SERT_LC_WM	MBTPS1	-0.0628569	0.63157	0.875632	-0.479891	ENSG00000140943	chr16
ACHE_SERT_LC_WM	KIAA1324L	-0.0143919	0.923323	0.982662	-0.0963102	ENSG00000164659	chr7
ACHE_SERT_LC_WM	TNR	-0.100208	0.429612	0.77753	-0.790666	ENSG00000116147	chr1
ACHE_SERT_LC_WM	TPD52L2	0.0712891	0.589409	0.856867	0.540133	ENSG00000101150	chr20
ACHE_SERT_LC_WM	KIFAP3	0.0842228	0.276718	0.673332	1.08922	ENSG00000075945	chr1
ACHE_SERT_LC_WM	RABEP1	0.0815059	0.409722	0.765326	0.825259	ENSG00000029725	chr17
ACHE_SERT_LC_WM	MTMR4	0.0689971	0.643343	0.881931	0.463385	ENSG00000108389	chr17
ACHE_SERT_LC_WM	ETFA	-0.0544544	0.694548	0.903181	-0.392976	ENSG00000140374	chr15
ACHE_SERT_LC_WM	LGI1	0.0721548	0.59956	0.860622	0.525457	ENSG00000108231	chr10
ACHE_SERT_LC_WM	NTPCR	-0.0716485	0.546064	0.83749	-0.604189	ENSG00000135778	chr1
ACHE_SERT_LC_WM	LTBP3	0.0868299	0.540383	0.835395	0.612765	ENSG00000168056	chr11
ACHE_SERT_LC_WM	WDR60	0.0229535	0.888921	0.972559	0.139759	ENSG00000126870	chr7
ACHE_SERT_LC_WM	SLC20A2	-0.0681871	0.602973	0.862658	-0.520548	ENSG00000168575	chr8
ACHE_SERT_LC_WM	GLO1	-0.0808532	0.382453	0.751576	-0.874358	ENSG00000124767	chr6
ACHE_SERT_LC_WM	MID1IP1	-0.0843787	0.408892	0.764775	-0.826724	ENSG00000165175	chrX
ACHE_SERT_LC_WM	ZFYVE16	-0.0641226	0.707566	0.908985	-0.375397	ENSG00000039319	chr5
ACHE_SERT_LC_WM	PLEKHA6	0.0758425	0.593309	0.859373	0.534481	ENSG00000143850	chr1
ACHE_SERT_LC_WM	SMAP2	0.0821288	0.462382	0.796505	0.735646	ENSG00000084070	chr1
ACHE_SERT_LC_WM	SLC38A10	0.0574787	0.670882	0.894579	0.425255	ENSG00000157637	chr17
ACHE_SERT_LC_WM	UBLCP1	0.0789464	0.547698	0.837687	0.601731	ENSG00000164332	chr5
ACHE_SERT_LC_WM	RBM27	-0.0081058	0.960193	0.99121	-0.0499427	ENSG00000091009	chr5
ACHE_SERT_LC_WM	POLR2C	0.0654575	0.590423	0.857615	0.538661	ENSG00000102978	chr16
ACHE_SERT_LC_WM	PDZD8	-0.0713769	0.54374	0.837117	-0.607693	ENSG00000165650	chr10
ACHE_SERT_LC_WM	LINC01963	-0.0419754	0.76203	0.930417	-0.303025	ENSG00000260804	chr2
ACHE_SERT_LC_WM	ST3GAL3	-0.0271788	0.85999	0.962533	-0.176501	ENSG00000126091	chr1
ACHE_SERT_LC_WM	ARL5A	-0.0558597	0.685971	0.900961	-0.404627	ENSG00000162980	chr2
ACHE_SERT_LC_WM	NDUFA8	0.0891856	0.413323	0.768534	0.818924	ENSG00000119421	chr9
ACHE_SERT_LC_WM	IPO13	-0.0580886	0.672183	0.895142	-0.423469	ENSG00000117408	chr1
ACHE_SERT_LC_WM	TOMM40	0.0774668	0.546938	0.837614	0.602873	ENSG00000130204	chr19
ACHE_SERT_LC_WM	GMPR2	0.0333217	0.824935	0.949402	0.221349	ENSG00000100938	chr14
ACHE_SERT_LC_WM	SETD7	0.00406067	0.980453	0.994692	0.0245163	ENSG00000145391	chr4
ACHE_SERT_LC_WM	S100A16	0.0326009	0.846929	0.956782	0.193165	ENSG00000188643	chr1
ACHE_SERT_LC_WM	NMRAL1	-0.0186801	0.899621	0.975671	-0.126221	ENSG00000153406	chr16
ACHE_SERT_LC_WM	SLC35F6	0.0332564	0.827746	0.950373	0.217738	ENSG00000213699	chr2
ACHE_SERT_LC_WM	SLC39A7	-0.0429952	0.766439	0.931817	-0.297241	ENSG00000112473	chr6
ACHE_SERT_LC_WM	RNF103	0.062584	0.606465	0.865131	0.515538	ENSG00000239305	chr2
ACHE_SERT_LC_WM	SLC25A3	-0.0890131	0.237693	0.637966	-1.18256	ENSG00000075415	chr12
ACHE_SERT_LC_WM	KATNAL1	0.0319887	0.824961	0.949402	0.221315	ENSG00000102781	chr13
ACHE_SERT_LC_WM	SCAMP4	-0.0061224	0.969526	0.992505	-0.0382267	ENSG00000227500	chr19
ACHE_SERT_LC_WM	NCOA7	0.0859943	0.323494	0.709106	0.988536	ENSG00000111912	chr6
ACHE_SERT_LC_WM	SEC13	0.00282103	0.984554	0.995691	0.019372	ENSG00000157020	chr3
ACHE_SERT_LC_WM	SNRPE	0.0876581	0.550414	0.839384	0.597652	ENSG00000182004	chr1
ACHE_SERT_LC_WM	PDLIM2	0.0253597	0.880321	0.968418	0.15066	ENSG00000120913	chr8
ACHE_SERT_LC_WM	PRMT1	-0.0774139	0.437295	0.780045	-0.777556	ENSG00000126457	chr19
ACHE_SERT_LC_WM	FIG4	-0.0103426	0.95133	0.988666	-0.0610755	ENSG00000112367	chr6
ACHE_SERT_LC_WM	HPF1	0.0390052	0.784639	0.938893	0.273465	ENSG00000056050	chr4
ACHE_SERT_LC_WM	KLF6	-0.0035648	0.98371	0.995691	-0.0204303	ENSG00000067082	chr10
ACHE_SERT_LC_WM	ARL4C	0.0789191	0.505629	0.815351	0.666267	ENSG00000188042	chr2
ACHE_SERT_LC_WM	EMC3	0.0819392	0.461333	0.795978	0.737372	ENSG00000125037	chr3
ACHE_SERT_LC_WM	TTC33	-0.0031622	0.984307	0.995691	-0.0196815	ENSG00000113638	chr5
ACHE_SERT_LC_WM	IFT57	0.0559661	0.737876	0.922504	0.334903	ENSG00000114446	chr3
ACHE_SERT_LC_WM	PRKACB	-0.0797186	0.249408	0.649673	-1.15348	ENSG00000142875	chr1
ACHE_SERT_LC_WM	MVB12B	0.0411729	0.79938	0.943751	0.25432	ENSG00000196814	chr9
ACHE_SERT_LC_WM	DCAF11	-0.0022254	0.988634	0.996404	-0.0142548	ENSG00000100897	chr14
ACHE_SERT_LC_WM	ACAA2	0.0379503	0.810534	0.947185	0.239897	ENSG00000167315	chr18
ACHE_SERT_LC_WM	SILC1	-0.0605945	0.669403	0.894058	-0.427287	ENSG00000232044	chr2
ACHE_SERT_LC_WM	AGAP1	0.0829589	0.481336	0.807624	0.704822	ENSG00000157985	chr2
ACHE_SERT_LC_WM	EIF3F	0.0808389	0.516136	0.821404	0.649897	ENSG00000175390	chr11
ACHE_SERT_LC_WM	LRRN3	0.0647852	0.672732	0.895235	0.422716	ENSG00000173114	chr7
ACHE_SERT_LC_WM	BORCS8	-0.060992	0.678658	0.897407	-0.414602	ENSG00000254901	chr19
ACHE_SERT_LC_WM	FAM241B	-0.0605233	0.67202	0.895121	-0.423693	ENSG00000171224	chr10
ACHE_SERT_LC_WM	FBXL16	-0.0851962	0.44615	0.784953	-0.76261	ENSG00000127585	chr16
ACHE_SERT_LC_WM	SLC35F1	0.0371583	0.800138	0.944025	0.253339	ENSG00000196376	chr6
ACHE_SERT_LC_WM	TAF3	-0.0631626	0.73615	0.921504	-0.337193	ENSG00000165632	chr10
ACHE_SERT_LC_WM	CTBP2	-0.0330031	0.815277	0.947816	-0.23378	ENSG00000175029	chr10
ACHE_SERT_LC_WM	ARMC8	0.0488102	0.718824	0.915404	0.360287	ENSG00000114098	chr3
ACHE_SERT_LC_WM	NPTXR	0.0978842	0.396638	0.76051	0.848562	ENSG00000221890	chr22
ACHE_SERT_LC_WM	GRSF1	0.077286	0.40038	0.761832	0.841851	ENSG00000132463	chr4
ACHE_SERT_LC_WM	FKBP1A	-0.0761045	0.468663	0.800726	-0.725355	ENSG00000088832	chr20
ACHE_SERT_LC_WM	DEGS1	0.0721223	0.488727	0.808815	0.692983	ENSG00000143753	chr1
ACHE_SERT_LC_WM	PIK3CA	-0.0197386	0.889197	0.972596	-0.13941	ENSG00000121879	chr3
ACHE_SERT_LC_WM	RNF5	0.00210927	0.98877	0.996404	0.014084	ENSG00000204308	chr6
ACHE_SERT_LC_WM	STAU2	-0.0803762	0.445936	0.78486	-0.76297	ENSG00000040341	chr8
ACHE_SERT_LC_WM	SGPP1	0.0368517	0.810947	0.947185	0.239364	ENSG00000126821	chr14
ACHE_SERT_LC_WM	RNF181	0.0701705	0.608652	0.86642	0.512407	ENSG00000168894	chr2
ACHE_SERT_LC_WM	KHSRP	-0.056105	0.693003	0.902959	-0.395071	ENSG00000088247	chr19
ACHE_SERT_LC_WM	PDE4B	-0.0797604	0.558547	0.842483	-0.585498	ENSG00000184588	chr1
ACHE_SERT_LC_WM	GPR107	0.059561	0.622568	0.870092	0.492601	ENSG00000148358	chr9
ACHE_SERT_LC_WM	GTF2A1	0.0549771	0.666931	0.893621	0.430686	ENSG00000165417	chr14
ACHE_SERT_LC_WM	HMCES	0.00831813	0.957565	0.989907	0.0532436	ENSG00000183624	chr3
ACHE_SERT_LC_WM	CKB	0.0883995	0.159021	0.550409	1.41103	ENSG00000166165	chr14
ACHE_SERT_LC_WM	RAB27B	-0.0198155	0.902758	0.976813	-0.122257	ENSG00000041353	chr18
ACHE_SERT_LC_WM	ZDHHC22	-0.002765	0.986306	0.995834	-0.0171749	ENSG00000177108	chr14
ACHE_SERT_LC_WM	UPF1	-0.0371154	0.786071	0.939951	-0.2716	ENSG00000005007	chr19
ACHE_SERT_LC_WM	EPDR1	-0.0953524	0.300806	0.692441	-1.03606	ENSG00000086289	chr7
ACHE_SERT_LC_WM	TSPYL5	-0.0671835	0.58872	0.856593	-0.541133	ENSG00000180543	chr8
ACHE_SERT_LC_WM	DUT	-0.0728642	0.488625	0.808815	-0.693146	ENSG00000128951	chr15
ACHE_SERT_LC_WM	HES4	0.0849663	0.517369	0.821891	0.647987	ENSG00000188290	chr1
ACHE_SERT_LC_WM	PFDN2	0.0956003	0.404024	0.763209	0.835351	ENSG00000143256	chr1
ACHE_SERT_LC_WM	TAC1	-0.28341	0.320672	0.70709	-0.994473	ENSG00000006128	chr7
ACHE_SERT_LC_WM	TOR1AIP2	-0.0662152	0.595696	0.860133	-0.531029	ENSG00000169905	chr1
ACHE_SERT_LC_WM	MIF	0.101477	0.191828	0.589655	1.30742	ENSG00000240972	chr22
ACHE_SERT_LC_WM	ACAP3	0.00565528	0.970944	0.993025	0.0364479	ENSG00000131584	chr1
ACHE_SERT_LC_WM	FABP3	0.0942551	0.508773	0.817405	0.66135	ENSG00000121769	chr1
ACHE_SERT_LC_WM	EHMT2	0.0420586	0.778985	0.937242	0.280833	ENSG00000204371	chr6
ACHE_SERT_LC_WM	RAPH1	-0.0446937	0.771083	0.933987	-0.291158	ENSG00000173166	chr2
ACHE_SERT_LC_WM	MRPL28	0.0820958	0.456701	0.7939	0.745021	ENSG00000086504	chr16
ACHE_SERT_LC_WM	ARRB2	-0.0498882	0.727788	0.918333	-0.348316	ENSG00000141480	chr17
ACHE_SERT_LC_WM	U2AF2	-0.0216118	0.893209	0.973522	-0.134331	ENSG00000063244	chr19
ACHE_SERT_LC_WM	NR1D2	-0.0235683	0.87659	0.967881	-0.155394	ENSG00000174738	chr3
ACHE_SERT_LC_WM	NEBL	0.0903718	0.318984	0.705897	0.997803	ENSG00000078114	chr10
ACHE_SERT_LC_WM	MIAT	-0.0972305	0.479819	0.807234	-0.707263	ENSG00000225783	chr22
ACHE_SERT_LC_WM	KCTD12	0.0911849	0.522379	0.825508	0.640252	ENSG00000178695	chr13
ACHE_SERT_LC_WM	CTNNB1	0.0768981	0.30737	0.697557	1.02207	ENSG00000168036	chr3
ACHE_SERT_LC_WM	SLC11A2	-0.0523101	0.700299	0.904876	-0.385196	ENSG00000110911	chr12
ACHE_SERT_LC_WM	JPX	0.0334902	0.838108	0.953525	0.204449	ENSG00000225470	chrX
ACHE_SERT_LC_WM	ZMYM2	-0.0557687	0.672702	0.895235	-0.422756	ENSG00000121741	chr13
ACHE_SERT_LC_WM	SLC24A2	-0.093792	0.4735	0.803719	-0.717482	ENSG00000155886	chr9
ACHE_SERT_LC_WM	KARS	-0.0686798	0.562757	0.843595	-0.579239	ENSG00000065427	chr16
ACHE_SERT_LC_WM	PRKRA	-0.0487356	0.72838	0.918418	-0.347527	ENSG00000180228	chr2
ACHE_SERT_LC_WM	C22orf39	0.0416553	0.762766	0.930768	0.302059	ENSG00000242259	chr22
ACHE_SERT_LC_WM	RCN1	-0.0415535	0.797739	0.943048	-0.256446	ENSG00000049449	chr11
ACHE_SERT_LC_WM	POLR2A	-0.0772868	0.52317	0.825562	-0.639034	ENSG00000181222	chr17
ACHE_SERT_LC_WM	HAX1	0.067478	0.60038	0.860622	0.524276	ENSG00000143575	chr1
ACHE_SERT_LC_WM	MRPS24	0.0691271	0.561316	0.842712	0.581379	ENSG00000062582	chr7
ACHE_SERT_LC_WM	FTX	-0.0009936	0.995201	0.998663	-0.0060184	ENSG00000230590	chrX
ACHE_SERT_LC_WM	ERCC1	-0.0230071	0.869329	0.965451	-0.164617	ENSG00000012061	chr19
ACHE_SERT_LC_WM	ERC1	0.0577168	0.679952	0.898148	0.412834	ENSG00000082805	chr12
ACHE_SERT_LC_WM	PIK3CB	0.0765187	0.48391	0.808231	0.700687	ENSG00000051382	chr3
ACHE_SERT_LC_WM	ADORA1	0.0226915	0.890999	0.972912	0.137129	ENSG00000163485	chr1
ACHE_SERT_LC_WM	SEC61A2	-0.0831428	0.501208	0.813246	-0.673207	ENSG00000065665	chr10
ACHE_SERT_LC_WM	KLHL2	0.0454703	0.76376	0.931149	0.300754	ENSG00000109466	chr4
ACHE_SERT_LC_WM	MYL6	0.0886263	0.223941	0.622907	1.21802	ENSG00000092841	chr12
ACHE_SERT_LC_WM	MRPL23	0.0268856	0.859418	0.962333	0.17723	ENSG00000214026	chr11
ACHE_SERT_LC_WM	FAHD1	0.00575457	0.969094	0.992505	0.038769	ENSG00000180185	chr16
ACHE_SERT_LC_WM	BTRC	0.0696403	0.572687	0.849343	0.564568	ENSG00000166167	chr10
ACHE_SERT_LC_WM	CORO1C	-0.0198164	0.886512	0.971412	-0.142811	ENSG00000110880	chr12
ACHE_SERT_LC_WM	NMB	0.0142529	0.934484	0.985814	0.0822573	ENSG00000197696	chr15
ACHE_SERT_LC_WM	EIF2AK4	0.0331099	0.820771	0.948619	0.226703	ENSG00000128829	chr15
ACHE_SERT_LC_WM	CDH13	-0.0669433	0.685952	0.900961	-0.404651	ENSG00000140945	chr16
ACHE_SERT_LC_WM	NBDY	-0.0678006	0.569435	0.848263	-0.56936	ENSG00000204272	chrX
ACHE_SERT_LC_WM	RABAC1	-0.0913535	0.28911	0.684439	-1.0615	ENSG00000105404	chr19
ACHE_SERT_LC_WM	RASA1	-0.0061975	0.969023	0.992505	-0.0388586	ENSG00000145715	chr5
ACHE_SERT_LC_WM	TULP4	0.0759928	0.51801	0.822142	0.646995	ENSG00000130338	chr6
ACHE_SERT_LC_WM	MED24	-0.0199053	0.897877	0.975014	-0.128426	ENSG00000008838	chr17
ACHE_SERT_LC_WM	LMBR1	-0.0651523	0.591464	0.858108	-0.537153	ENSG00000105983	chr7
ACHE_SERT_LC_WM	MORF4L2	-0.0769967	0.24518	0.646811	-1.16386	ENSG00000123562	chrX
ACHE_SERT_LC_WM	MAST4	0.0689619	0.635657	0.878048	0.474146	ENSG00000069020	chr5
ACHE_SERT_LC_WM	CHD3	0.0645732	0.623129	0.870369	0.491806	ENSG00000170004	chr17
ACHE_SERT_LC_WM	GSTA4	0.0606215	0.648693	0.884104	0.455926	ENSG00000170899	chr6
ACHE_SERT_LC_WM	SENP2	-0.0356464	0.81636	0.947816	-0.232384	ENSG00000163904	chr3
ACHE_SERT_LC_WM	KLHL5	0.0103215	0.942481	0.987321	0.0721983	ENSG00000109790	chr4
ACHE_SERT_LC_WM	RRBP1	-0.0232734	0.885515	0.970951	-0.144074	ENSG00000125844	chr20
ACHE_SERT_LC_WM	PPHLN1	0.0517334	0.696318	0.903489	0.39058	ENSG00000134283	chr12
ACHE_SERT_LC_WM	YY1AP1	-0.0281599	0.849007	0.95785	-0.19051	ENSG00000163374	chr1
ACHE_SERT_LC_WM	JOSD2	-0.0230136	0.868937	0.965361	-0.165116	ENSG00000161677	chr19
ACHE_SERT_LC_WM	CBX3	0.0743584	0.405601	0.763788	0.832549	ENSG00000122565	chr7
ACHE_SERT_LC_WM	ROBO1	-0.0194251	0.911179	0.978052	-0.111623	ENSG00000169855	chr3
ACHE_SERT_LC_WM	KLHL24	-0.0670355	0.612902	0.867665	-0.506336	ENSG00000114796	chr3
ACHE_SERT_LC_WM	TOP1	-0.0668875	0.599241	0.860622	-0.525917	ENSG00000198900	chr20
ACHE_SERT_LC_WM	LRRFIP1	-0.063254	0.651844	0.885731	-0.451545	ENSG00000124831	chr2
ACHE_SERT_LC_WM	IER3IP1	-0.0239866	0.872564	0.966646	-0.160507	ENSG00000134049	chr18
ACHE_SERT_LC_WM	PPM1L	-0.0600037	0.663874	0.891616	-0.434897	ENSG00000163590	chr3
ACHE_SERT_LC_WM	BROX	-0.0366649	0.791828	0.943048	-0.264116	ENSG00000162819	chr1
ACHE_SERT_LC_WM	MPHOSPH6	0.0229486	0.878725	0.968229	0.152685	ENSG00000135698	chr16
ACHE_SERT_LC_WM	MZT2A	-0.0957987	0.444267	0.783894	-0.765773	ENSG00000173272	chr2
ACHE_SERT_LC_WM	C1orf43	0.0855738	0.44018	0.782077	0.772668	ENSG00000143612	chr1
ACHE_SERT_LC_WM	LAGE3	-0.0158657	0.915556	0.979832	-0.106101	ENSG00000196976	chrX
ACHE_SERT_LC_WM	PLOD1	-0.0145676	0.928134	0.984412	-0.0902502	ENSG00000083444	chr1
ACHE_SERT_LC_WM	RALGDS	0.0464003	0.746761	0.925085	0.323138	ENSG00000160271	chr9
ACHE_SERT_LC_WM	SDHD	0.0326113	0.847974	0.957462	0.19183	ENSG00000204370	chr11
ACHE_SERT_LC_WM	PDXDC1	0.0575581	0.652683	0.886168	0.45038	ENSG00000179889	chr16
ACHE_SERT_LC_WM	VPS4A	0.0777214	0.432618	0.777863	0.785522	ENSG00000132612	chr16
ACHE_SERT_LC_WM	GPR137	0.029345	0.838441	0.953525	0.204023	ENSG00000173264	chr11
ACHE_SERT_LC_WM	COPB1	0.0488103	0.7138	0.912479	0.367021	ENSG00000129083	chr11
ACHE_SERT_LC_WM	NSD2	-0.0058222	0.968461	0.992505	-0.0395635	ENSG00000109685	chr4
ACHE_SERT_LC_WM	PIK3C3	-0.0313063	0.830872	0.951012	-0.213725	ENSG00000078142	chr18
ACHE_SERT_LC_WM	KCNB1	0.016042	0.921197	0.981961	0.0989896	ENSG00000158445	chr20
ACHE_SERT_LC_WM	KIAA2013	0.0167375	0.904693	0.976813	0.119812	ENSG00000116685	chr1
ACHE_SERT_LC_WM	SF3B3	-0.0187053	0.899548	0.975671	-0.126313	ENSG00000189091	chr16
ACHE_SERT_LC_WM	LPAR1	0.0939206	0.56436	0.84472	0.576863	ENSG00000198121	chr9
ACHE_SERT_LC_WM	MAST1	-0.0785805	0.509409	0.817673	-0.660356	ENSG00000105613	chr19
ACHE_SERT_LC_WM	ENPP5	-0.02876	0.841002	0.954368	-0.200744	ENSG00000112796	chr6
ACHE_SERT_LC_WM	SAR1B	0.0648391	0.596674	0.860133	0.529618	ENSG00000152700	chr5
ACHE_SERT_LC_WM	VAMP3	0.0144815	0.919609	0.98145	0.100991	ENSG00000049245	chr1
ACHE_SERT_LC_WM	TRIP11	-0.0241598	0.882071	0.969396	-0.14844	ENSG00000100815	chr14
ACHE_SERT_LC_WM	ACOT8	0.0556966	0.655715	0.887721	0.446175	ENSG00000101473	chr20
ACHE_SERT_LC_WM	NOSIP	-0.0203465	0.889749	0.972596	-0.138711	ENSG00000142546	chr19
ACHE_SERT_LC_WM	LSS	-0.0848042	0.481176	0.807624	-0.705078	ENSG00000160285	chr21
ACHE_SERT_LC_WM	CALB2	-0.142324	0.254651	0.656151	-1.14094	ENSG00000172137	chr16
ACHE_SERT_LC_WM	RPL23	-0.0977137	0.252211	0.652808	-1.14667	ENSG00000125691	chr17
ACHE_SERT_LC_WM	DPCD	-0.0283169	0.84742	0.956963	-0.192537	ENSG00000166171	chr10
ACHE_SERT_LC_WM	UBQLN4	-0.0350669	0.805379	0.94571	-0.246557	ENSG00000160803	chr1
ACHE_SERT_LC_WM	NPLOC4	0.0501055	0.724846	0.917602	0.352239	ENSG00000182446	chr17
ACHE_SERT_LC_WM	TRIO	-0.0419013	0.744639	0.924194	-0.325944	ENSG00000038382	chr5
ACHE_SERT_LC_WM	C2orf80	-0.0071413	0.96573	0.992505	-0.0429919	ENSG00000188674	chr2
ACHE_SERT_LC_WM	TCAF1	-0.0857487	0.354404	0.733633	-0.927169	ENSG00000198420	chr7
ACHE_SERT_LC_WM	HSD17B10	0.0253898	0.86193	0.962858	0.174031	ENSG00000072506	chrX
ACHE_SERT_LC_WM	PLPP1	-0.0104419	0.945219	0.987508	-0.0687555	ENSG00000067113	chr5
ACHE_SERT_LC_WM	REPIN1	0.0539726	0.689651	0.902604	0.399621	ENSG00000214022	chr7
ACHE_SERT_LC_WM	ACAT1	-0.0683589	0.555763	0.84167	-0.589648	ENSG00000075239	chr11
ACHE_SERT_LC_WM	EIF4H	-0.0886306	0.326428	0.711468	-0.982551	ENSG00000106682	chr7
ACHE_SERT_LC_WM	UBL7	-0.0253292	0.860576	0.962571	-0.175755	ENSG00000138629	chr15
ACHE_SERT_LC_WM	FADS3	0.0267179	0.853527	0.959616	0.184741	ENSG00000221968	chr11
ACHE_SERT_LC_WM	PPA2	0.0292221	0.845659	0.95668	0.194787	ENSG00000138777	chr4
ACHE_SERT_LC_WM	SPG21	0.0466596	0.73225	0.920276	0.342375	ENSG00000090487	chr15
ACHE_SERT_LC_WM	MINDY3	-0.0143176	0.921462	0.981961	-0.0986549	ENSG00000148481	chr10
ACHE_SERT_LC_WM	TCEAL2	0.078707	0.315051	0.702171	1.00596	ENSG00000184905	chrX
ACHE_SERT_LC_WM	ARRB1	0.0763081	0.423218	0.775149	0.801682	ENSG00000137486	chr11
ACHE_SERT_LC_WM	SUMF2	-0.0526463	0.695102	0.903181	-0.392226	ENSG00000129103	chr7
ACHE_SERT_LC_WM	BMPR2	-0.0772414	0.377581	0.747668	-0.883353	ENSG00000204217	chr2
ACHE_SERT_LC_WM	GNB1	0.0715775	0.264712	0.66248	1.1169	ENSG00000078369	chr1
ACHE_SERT_LC_WM	TMBIM6	0.0822448	0.217095	0.616468	1.23626	ENSG00000139644	chr12
ACHE_SERT_LC_WM	BCL2L1	-0.0455937	0.728676	0.918418	-0.347132	ENSG00000171552	chr20
ACHE_SERT_LC_WM	CNTN1	-0.0905156	0.264406	0.66248	-1.11762	ENSG00000018236	chr12
ACHE_SERT_LC_WM	RALB	-0.0318975	0.840478	0.954174	-0.201414	ENSG00000144118	chr2
ACHE_SERT_LC_WM	CGGBP1	-0.0636094	0.587152	0.855121	-0.543413	ENSG00000163320	chr3
ACHE_SERT_LC_WM	CDK17	0.0336203	0.812236	0.947185	0.237701	ENSG00000059758	chr12
ACHE_SERT_LC_WM	NSMCE1	0.0297544	0.816106	0.947816	0.232712	ENSG00000169189	chr16
ACHE_SERT_LC_WM	RCHY1	0.00571758	0.968357	0.992505	0.0396937	ENSG00000163743	chr4
ACHE_SERT_LC_WM	GDF11	-0.050817	0.717171	0.914879	-0.362501	ENSG00000135414	chr12
ACHE_SERT_LC_WM	PNMA1	-0.0942752	0.364529	0.739284	-0.907814	ENSG00000176903	chr14
ACHE_SERT_LC_WM	MANF	0.00897787	0.953618	0.988666	0.0582011	ENSG00000145050	chr3
ACHE_SERT_LC_WM	RELCH	0.0389588	0.79566	0.943048	0.259142	ENSG00000134444	chr18
ACHE_SERT_LC_WM	CENPX	0.059806	0.699554	0.90466	0.386202	ENSG00000169689	chr17
ACHE_SERT_LC_WM	DUSP8	0.00797214	0.95822	0.990309	0.0524202	ENSG00000184545	chr11
ACHE_SERT_LC_WM	IGLON5	0.0299957	0.850591	0.958456	0.188488	ENSG00000142549	chr19
ACHE_SERT_LC_WM	ANXA6	0.0964198	0.281853	0.677921	1.07763	ENSG00000197043	chr5
ACHE_SERT_LC_WM	CNTN2	-0.109495	0.396015	0.760441	-0.849683	ENSG00000184144	chr1
ACHE_SERT_LC_WM	C20orf27	0.0832262	0.493174	0.81046	0.685905	ENSG00000101220	chr20
ACHE_SERT_LC_WM	USP16	0.0344722	0.800272	0.944025	0.253165	ENSG00000156256	chr21
ACHE_SERT_LC_WM	UBE2J2	-0.0020174	0.988701	0.996404	-0.0141711	ENSG00000160087	chr1
ACHE_SERT_LC_WM	MICAL3	-0.0225208	0.87927	0.968229	-0.151993	ENSG00000243156	chr22
ACHE_SERT_LC_WM	WBP4	-0.0560441	0.685811	0.900961	-0.404844	ENSG00000120688	chr13
ACHE_SERT_LC_WM	SLC35B4	-0.0481297	0.731517	0.919897	-0.343351	ENSG00000205060	chr7
ACHE_SERT_LC_WM	POLDIP2	0.0579728	0.621196	0.869285	0.494545	ENSG00000004142	chr17
ACHE_SERT_LC_WM	LUZP1	0.0405515	0.80092	0.944107	0.252326	ENSG00000169641	chr1
ACHE_SERT_LC_WM	VMA21	0.0861474	0.458079	0.794684	0.742741	ENSG00000160131	chrX
ACHE_SERT_LC_WM	GMPS	-0.0169243	0.903883	0.976813	-0.120835	ENSG00000163655	chr3
ACHE_SERT_LC_WM	PSMC4	-0.0689099	0.621382	0.869285	-0.494281	ENSG00000013275	chr19
ACHE_SERT_LC_WM	GRAMD1A	0.034862	0.805268	0.94571	0.2467	ENSG00000089351	chr19
ACHE_SERT_LC_WM	EIPR1	-0.0090232	0.950521	0.988666	-0.0620915	ENSG00000032389	chr2
ACHE_SERT_LC_WM	NARS	-0.0696412	0.385507	0.753775	-0.868755	ENSG00000134440	chr18
ACHE_SERT_LC_WM	NUMBL	-0.0061201	0.967775	0.992505	-0.0404242	ENSG00000105245	chr19
ACHE_SERT_LC_WM	SLC43A2	-0.0079014	0.955748	0.989313	-0.0555255	ENSG00000167703	chr17
ACHE_SERT_LC_WM	ADGRB2	0.0755305	0.500584	0.813246	0.67419	ENSG00000121753	chr1
ACHE_SERT_LC_WM	VTA1	0.0415226	0.753843	0.927495	0.313794	ENSG00000009844	chr6
ACHE_SERT_LC_WM	NDFIP2	0.0490937	0.729483	0.918418	0.346058	ENSG00000102471	chr13
ACHE_SERT_LC_WM	PAPOLA	0.0729998	0.505225	0.815094	0.666899	ENSG00000090060	chr14
ACHE_SERT_LC_WM	SNX12	0.0548975	0.655795	0.887721	0.446064	ENSG00000147164	chrX
ACHE_SERT_LC_WM	OGT	-0.0606859	0.648133	0.884104	-0.456706	ENSG00000147162	chrX
ACHE_SERT_LC_WM	SELENOT	-0.0707661	0.355995	0.734139	-0.924104	ENSG00000198843	chr3
ACHE_SERT_LC_WM	RUBCN	-0.0163638	0.905746	0.97712	-0.118482	ENSG00000145016	chr3
ACHE_SERT_LC_WM	ASTN2	-0.0386254	0.790111	0.942486	-0.266346	ENSG00000148219	chr9
ACHE_SERT_LC_WM	EVI5	-0.020624	0.887843	0.972211	-0.141125	ENSG00000067208	chr1
ACHE_SERT_LC_WM	EZH1	-0.0089092	0.95157	0.988666	-0.0607733	ENSG00000108799	chr17
ACHE_SERT_LC_WM	FKBP8	-0.0843918	0.313709	0.701181	-1.00875	ENSG00000105701	chr19
ACHE_SERT_LC_WM	BTG1	0.0198897	0.890645	0.972912	0.137577	ENSG00000133639	chr12
ACHE_SERT_LC_WM	ESYT2	0.0707199	0.559229	0.842483	0.584483	ENSG00000117868	chr7
ACHE_SERT_LC_WM	TM2D2	-0.0234515	0.85894	0.962112	-0.177839	ENSG00000169490	chr8
ACHE_SERT_LC_WM	NLGN3	-0.0070073	0.965979	0.992505	-0.0426787	ENSG00000196338	chrX
ACHE_SERT_LC_WM	FAM49B	-0.0548587	0.697095	0.903522	-0.389527	ENSG00000153310	chr8
ACHE_SERT_LC_WM	TTC39B	0.0250502	0.857611	0.961303	0.179533	ENSG00000155158	chr9
ACHE_SERT_LC_WM	AC093323.1	0.0342574	0.816488	0.947816	0.232219	ENSG00000170846	chr4
ACHE_SERT_LC_WM	LY6E	-0.0815968	0.482614	0.808231	-0.702767	ENSG00000160932	chr8
ACHE_SERT_LC_WM	KIF3B	0.0685184	0.554814	0.841401	0.591065	ENSG00000101350	chr20
ACHE_SERT_LC_WM	FUT9	0.0692394	0.65734	0.888549	0.443925	ENSG00000172461	chr6
ACHE_SERT_LC_WM	AKT1	-0.0394407	0.752921	0.927185	-0.315008	ENSG00000142208	chr14
ACHE_SERT_LC_WM	FAM43B	0.00439756	0.976027	0.993784	0.0300693	ENSG00000183114	chr1
ACHE_SERT_LC_WM	SLC20A1	-0.041815	0.764502	0.931313	-0.29978	ENSG00000144136	chr2
ACHE_SERT_LC_WM	KXD1	0.0522244	0.677943	0.897103	0.41558	ENSG00000105700	chr19
ACHE_SERT_LC_WM	SLC9A7	-0.0773316	0.468074	0.800571	-0.726317	ENSG00000065923	chrX
ACHE_SERT_LC_WM	MFSD14A	0.00792099	0.958301	0.990309	0.0523195	ENSG00000156875	chr1
ACHE_SERT_LC_WM	MEGF8	0.0675322	0.599212	0.860622	0.525957	ENSG00000105429	chr19
ACHE_SERT_LC_WM	COQ4	0.035536	0.796981	0.943048	0.257429	ENSG00000167113	chr9
ACHE_SERT_LC_WM	CETN2	0.0970483	0.471475	0.803608	0.720772	ENSG00000147400	chrX
ACHE_SERT_LC_WM	TRAPPC12	0.00599083	0.965539	0.992505	0.0432313	ENSG00000171853	chr2
ACHE_SERT_LC_WM	LIN7C	-0.0362908	0.788945	0.94181	-0.267862	ENSG00000148943	chr11
ACHE_SERT_LC_WM	MTA3	0.00952574	0.952433	0.988666	0.0596899	ENSG00000057935	chr2
ACHE_SERT_LC_WM	ATG2B	0.0257401	0.861556	0.962651	0.174508	ENSG00000066739	chr14
ACHE_SERT_LC_WM	HELZ	-0.0265483	0.857228	0.96114	-0.180022	ENSG00000198265	chr17
ACHE_SERT_LC_WM	RGS7	-0.0236701	0.868292	0.96527	-0.165936	ENSG00000182901	chr1
ACHE_SERT_LC_WM	NBR1	0.0649208	0.569731	0.848351	0.568923	ENSG00000188554	chr17
ACHE_SERT_LC_WM	ABHD17A	0.0790522	0.475561	0.804492	0.714141	ENSG00000129968	chr19
ACHE_SERT_LC_WM	FAM229B	0.0674484	0.64039	0.880235	0.467514	ENSG00000203778	chr6
ACHE_SERT_LC_WM	FAM171B	0.0844429	0.474779	0.803994	0.715407	ENSG00000144369	chr2
ACHE_SERT_LC_WM	ANKRD40	0.079758	0.472822	0.803719	0.718583	ENSG00000154945	chr17
ACHE_SERT_LC_WM	TMBIM4	0.0430838	0.758979	0.928905	0.307033	ENSG00000155957	chr12
ACHE_SERT_LC_WM	PITRM1	-0.0510861	0.693017	0.902959	-0.395053	ENSG00000107959	chr10
ACHE_SERT_LC_WM	MTDH	0.0800384	0.38914	0.755899	0.862125	ENSG00000147649	chr8
ACHE_SERT_LC_WM	COX17	-0.103776	0.485355	0.808815	-0.698371	ENSG00000138495	chr3
ACHE_SERT_LC_WM	FARSB	0.0700671	0.557599	0.842483	0.586909	ENSG00000116120	chr2
ACHE_SERT_LC_WM	PRKAR2A	0.0662525	0.598507	0.860622	0.526973	ENSG00000114302	chr3
ACHE_SERT_LC_WM	GRIPAP1	0.0716209	0.506563	0.816178	0.664803	ENSG00000068400	chrX
ACHE_SERT_LC_WM	SCN9A	0.0633946	0.677962	0.897103	0.415554	ENSG00000169432	chr2
ACHE_SERT_LC_WM	RAMP3	0.0421866	0.819499	0.948028	0.228341	ENSG00000122679	chr7
ACHE_SERT_LC_WM	L1CAM	0.0832852	0.486598	0.808815	0.696383	ENSG00000198910	chrX
ACHE_SERT_LC_WM	RBSN	-0.0105967	0.939643	0.986493	-0.0757669	ENSG00000131381	chr3
ACHE_SERT_LC_WM	DIRAS1	-0.0684718	0.641466	0.880988	-0.466008	ENSG00000176490	chr19
ACHE_SERT_LC_WM	MVD	0.0776486	0.55561	0.84167	0.589876	ENSG00000167508	chr16
ACHE_SERT_LC_WM	GANAB	0.0648547	0.620763	0.868987	0.495159	ENSG00000089597	chr11
ACHE_SERT_LC_WM	PPIP5K2	-0.0281786	0.844011	0.955758	-0.196894	ENSG00000145725	chr5
ACHE_SERT_LC_WM	CD46	-0.056862	0.64349	0.881931	-0.463179	ENSG00000117335	chr1
ACHE_SERT_LC_WM	RAP2A	-0.0639866	0.606931	0.865457	-0.514871	ENSG00000125249	chr13
ACHE_SERT_LC_WM	STAT5B	0.059986	0.600322	0.860622	0.524359	ENSG00000173757	chr17
ACHE_SERT_LC_WM	MPZL1	0.0493171	0.695667	0.903181	0.391461	ENSG00000197965	chr1
ACHE_SERT_LC_WM	MRPS18C	0.0618247	0.674542	0.89524	0.420234	ENSG00000163319	chr4
ACHE_SERT_LC_WM	GOLGA3	0.0468661	0.734676	0.92096	0.339151	ENSG00000090615	chr12
ACHE_SERT_LC_WM	SCAF1	0.0514098	0.693136	0.902959	0.394891	ENSG00000126461	chr19
ACHE_SERT_LC_WM	MOSMO	-0.0003127	0.998343	0.999842	-0.0020782	ENSG00000185716	chr16
ACHE_SERT_LC_WM	NLRP1	0.170933	0.390486	0.757107	0.859789	ENSG00000091592	chr17
ACHE_SERT_LC_WM	CD2BP2	-0.0391102	0.748102	0.925601	-0.321367	ENSG00000169217	chr16
ACHE_SERT_LC_WM	JPH4	0.0605195	0.641174	0.880728	0.466417	ENSG00000092051	chr14
ACHE_SERT_LC_WM	SUDS3	-0.003821	0.980449	0.994692	-0.0245211	ENSG00000111707	chr12
ACHE_SERT_LC_WM	KLHL12	0.0377011	0.778117	0.936474	0.281966	ENSG00000117153	chr1
ACHE_SERT_LC_WM	RERE	0.0763556	0.496465	0.811347	0.680691	ENSG00000142599	chr1
ACHE_SERT_LC_WM	TP53I11	-0.0050655	0.976309	0.993784	-0.0297158	ENSG00000175274	chr11
ACHE_SERT_LC_WM	PAM16	0.0111811	0.936936	0.986345	0.0791716	ENSG00000217930	chr16
ACHE_SERT_LC_WM	TBCD	-0.0434484	0.747619	0.925386	-0.322005	ENSG00000141556	chr17
ACHE_SERT_LC_WM	PDE4A	0.0338588	0.812905	0.947491	0.236838	ENSG00000065989	chr19
ACHE_SERT_LC_WM	HID1	-0.0425238	0.764159	0.931149	-0.30023	ENSG00000167861	chr17
ACHE_SERT_LC_WM	CASC3	-0.0638188	0.566932	0.846006	-0.573055	ENSG00000108349	chr17
ACHE_SERT_LC_WM	VPS35L	0.0364455	0.775079	0.934739	0.285933	ENSG00000103544	chr16
ACHE_SERT_LC_WM	SENP6	-0.0568434	0.631368	0.875632	-0.480176	ENSG00000112701	chr6
ACHE_SERT_LC_WM	MTMR10	-0.0285866	0.84463	0.956206	-0.196103	ENSG00000166912	chr15
ACHE_SERT_LC_WM	YTHDF3	0.0376146	0.783748	0.938854	0.274625	ENSG00000185728	chr8
ACHE_SERT_LC_WM	SPP1	-0.193654	0.286169	0.681935	-1.06817	ENSG00000118785	chr4
ACHE_SERT_LC_WM	HDAC6	-0.0123514	0.934531	0.985814	-0.0821981	ENSG00000094631	chrX
ACHE_SERT_LC_WM	TMEM8B	-0.0386002	0.771299	0.933987	-0.290875	ENSG00000137103	chr9
ACHE_SERT_LC_WM	NXPE3	0.0517067	0.710712	0.910973	0.371166	ENSG00000144815	chr3
ACHE_SERT_LC_WM	TFG	0.0657459	0.541981	0.836143	0.610349	ENSG00000114354	chr3
ACHE_SERT_LC_WM	IFNGR1	0.0383907	0.797861	0.943048	0.256289	ENSG00000027697	chr6
ACHE_SERT_LC_WM	EXOC5	-0.0681913	0.561394	0.842712	-0.581263	ENSG00000070367	chr14
ACHE_SERT_LC_WM	SPCS3	0.0529716	0.669761	0.894058	0.426795	ENSG00000129128	chr4
ACHE_SERT_LC_WM	UBTF	-0.0493956	0.69112	0.902834	-0.397627	ENSG00000108312	chr17
ACHE_SERT_LC_WM	PLPPR4	0.00370987	0.979523	0.994611	0.0256829	ENSG00000117600	chr1
ACHE_SERT_LC_WM	NONO	-0.0696909	0.500683	0.813246	-0.674034	ENSG00000147140	chrX
ACHE_SERT_LC_WM	ANKRD52	0.0458447	0.749548	0.926262	0.319457	ENSG00000139645	chr12
ACHE_SERT_LC_WM	SERPINB6	0.0575389	0.63049	0.875028	0.481412	ENSG00000124570	chr6
ACHE_SERT_LC_WM	DLGAP4	0.0549082	0.661976	0.891301	0.437516	ENSG00000080845	chr20
ACHE_SERT_LC_WM	CD24	-0.0809296	0.742155	0.923613	-0.329257	ENSG00000272398	chr6
ACHE_SERT_LC_WM	RBBP6	-0.0471586	0.745287	0.924393	-0.325087	ENSG00000122257	chr16
ACHE_SERT_LC_WM	AGPAT4	0.0443718	0.768559	0.931909	0.294463	ENSG00000026652	chr6
ACHE_SERT_LC_WM	UFD1	-0.0316099	0.817489	0.947816	-0.23093	ENSG00000070010	chr22
ACHE_SERT_LC_WM	C2orf69	-0.0102767	0.942257	0.987321	-0.0724799	ENSG00000178074	chr2
ACHE_SERT_LC_WM	GP1BB	-0.0050857	0.974524	0.993569	-0.0319547	ENSG00000203618	chr22
ACHE_SERT_LC_WM	PCBP2	-0.0733319	0.279063	0.675777	-1.08391	ENSG00000197111	chr12
ACHE_SERT_LC_WM	CD82	0.0136284	0.92929	0.984412	0.0887952	ENSG00000085117	chr11
ACHE_SERT_LC_WM	DHPS	-0.0029971	0.982059	0.995441	-0.0225021	ENSG00000095059	chr19
ACHE_SERT_LC_WM	PPIF	0.0544825	0.678922	0.897618	0.414241	ENSG00000108179	chr10
ACHE_SERT_LC_WM	WASHC3	0.0422365	0.771435	0.933987	0.290697	ENSG00000120860	chr12
ACHE_SERT_LC_WM	LMTK3	-0.0558078	0.689855	0.902604	-0.399344	ENSG00000142235	chr19
ACHE_SERT_LC_WM	PLEKHA3	0.048271	0.704033	0.906621	0.380156	ENSG00000116095	chr2
ACHE_SERT_LC_WM	DIP2C	0.0162475	0.903831	0.976813	0.120901	ENSG00000151240	chr10
ACHE_SERT_LC_WM	CSNK1E	-0.0723167	0.549085	0.838529	-0.599646	ENSG00000213923	chr22
ACHE_SERT_LC_WM	C18orf32	-0.0822713	0.345716	0.724467	-0.944058	ENSG00000177576	chr18
ACHE_SERT_LC_WM	TIAL1	0.00563717	0.96752	0.992505	0.0407449	ENSG00000151923	chr10
ACHE_SERT_LC_WM	LUZP2	-0.0807506	0.511753	0.819074	-0.656704	ENSG00000187398	chr11
ACHE_SERT_LC_WM	AKAP8L	0.0275701	0.844576	0.956206	0.196172	ENSG00000011243	chr19
ACHE_SERT_LC_WM	SUSD4	-0.0326199	0.817776	0.947816	-0.23056	ENSG00000143502	chr1
ACHE_SERT_LC_WM	PHF1	0.0309383	0.830247	0.950749	0.214526	ENSG00000112511	chr6
ACHE_SERT_LC_WM	NOP58	0.0542109	0.695589	0.903181	0.391567	ENSG00000055044	chr2
ACHE_SERT_LC_WM	U2SURP	-0.0674292	0.599846	0.860622	-0.525045	ENSG00000163714	chr3
ACHE_SERT_LC_WM	MEIS2	0.0833681	0.577191	0.851089	0.557954	ENSG00000134138	chr15
ACHE_SERT_LC_WM	PHLDB1	-0.031813	0.822037	0.949088	-0.225075	ENSG00000019144	chr11
ACHE_SERT_LC_WM	RAP1GDS1	0.0840272	0.372033	0.744466	0.893685	ENSG00000138698	chr4
ACHE_SERT_LC_WM	HDHD2	-0.0553447	0.581814	0.853061	-0.551191	ENSG00000167220	chr18
ACHE_SERT_LC_WM	UPF3B	0.0386371	0.803686	0.94571	0.248746	ENSG00000125351	chrX
ACHE_SERT_LC_WM	MAPK8	0.0292604	0.841754	0.954628	0.199782	ENSG00000107643	chr10
ACHE_SERT_LC_WM	PRR36	0.0234154	0.871775	0.966554	0.161509	ENSG00000183248	chr19
ACHE_SERT_LC_WM	GDPD1	-0.0255271	0.862896	0.96352	-0.172802	ENSG00000153982	chr17
ACHE_SERT_LC_WM	USO1	0.0422288	0.748326	0.925686	0.321071	ENSG00000138768	chr4
ACHE_SERT_LC_WM	MPP1	-0.0258184	0.849211	0.95785	-0.190249	ENSG00000130830	chrX
ACHE_SERT_LC_WM	LARS	-0.0599323	0.591294	0.858108	-0.537399	ENSG00000133706	chr5
ACHE_SERT_LC_WM	LARP7	-0.0828297	0.549104	0.838529	-0.599617	ENSG00000174720	chr4
ACHE_SERT_LC_WM	UBE3C	0.0337507	0.796163	0.943048	0.258491	ENSG00000009335	chr7
ACHE_SERT_LC_WM	RPS7	0.118791	0.288237	0.683388	1.06347	ENSG00000171863	chr2
ACHE_SERT_LC_WM	SH3KBP1	-0.0519566	0.725179	0.917602	-0.351796	ENSG00000147010	chrX
ACHE_SERT_LC_WM	FAM168A	0.0643864	0.500761	0.813246	0.673912	ENSG00000054965	chr11
ACHE_SERT_LC_WM	CACNB4	-0.031872	0.820068	0.948446	-0.227608	ENSG00000182389	chr2
ACHE_SERT_LC_WM	PLCG2	-0.0817687	0.735996	0.921473	-0.337424	ENSG00000197943	chr16
ACHE_SERT_LC_WM	GALNT11	0.0506154	0.703769	0.906621	0.380513	ENSG00000178234	chr7
ACHE_SERT_LC_WM	RIF1	0.0347138	0.816932	0.947816	0.231647	ENSG00000080345	chr2
ACHE_SERT_LC_WM	PA2G4	-0.063516	0.595689	0.860133	-0.531039	ENSG00000170515	chr12
ACHE_SERT_LC_WM	RIOK3	-0.0131366	0.924929	0.982692	-0.0942874	ENSG00000101782	chr18
ACHE_SERT_LC_WM	ZMYND8	-0.0688113	0.589156	0.856645	-0.5405	ENSG00000101040	chr20
ACHE_SERT_LC_WM	TRIM9	-0.0416937	0.742158	0.923613	-0.329228	ENSG00000100505	chr14
ACHE_SERT_LC_WM	LITAF	-0.0354789	0.805453	0.94571	-0.246461	ENSG00000189067	chr16
ACHE_SERT_LC_WM	GSK3A	0.0696809	0.555762	0.84167	0.589649	ENSG00000105723	chr19
ACHE_SERT_LC_WM	WARS	0.0730524	0.490914	0.808978	0.689497	ENSG00000140105	chr14
ACHE_SERT_LC_WM	SCN2B	0.0818034	0.460622	0.795821	0.738544	ENSG00000149575	chr11
ACHE_SERT_LC_WM	NPEPPS	0.0822529	0.426154	0.77606	0.796612	ENSG00000141279	chr17
ACHE_SERT_LC_WM	BORCS7	-0.06435	0.566425	0.845543	-0.573806	ENSG00000166275	chr10
ACHE_SERT_LC_WM	TRNP1	0.0412749	0.757543	0.928905	0.308922	ENSG00000253368	chr1
ACHE_SERT_LC_WM	SORBS1	-0.0593088	0.716366	0.91426	-0.363579	ENSG00000095637	chr10
ACHE_SERT_LC_WM	DBN1	0.00753641	0.95603	0.989395	0.0551707	ENSG00000113758	chr5
ACHE_SERT_LC_WM	PCDH8	0.0484743	0.756401	0.928786	0.310426	ENSG00000136099	chr13
ACHE_SERT_LC_WM	CLIP3	0.0866879	0.259222	0.659743	1.12985	ENSG00000105270	chr19
ACHE_SERT_LC_WM	FH	0.00814941	0.954416	0.988938	0.0571979	ENSG00000091483	chr1
ACHE_SERT_LC_WM	PPP2R2A	-0.0511924	0.674273	0.89524	-0.420603	ENSG00000221914	chr8
ACHE_SERT_LC_WM	RRP7A	0.0393589	0.785506	0.939735	0.272335	ENSG00000189306	chr22
ACHE_SERT_LC_WM	GPC1	0.0701253	0.595479	0.860133	0.531342	ENSG00000063660	chr2
ACHE_SERT_LC_WM	MT1X	-0.175813	0.366319	0.74107	-0.904548	ENSG00000187193	chr16
ACHE_SERT_LC_WM	ILF3-DT	0.00268357	0.98553	0.995834	0.0181473	ENSG00000267100	chr19
ACHE_SERT_LC_WM	SMIM7	-0.0121981	0.92694	0.983884	-0.0917536	ENSG00000214046	chr19
ACHE_SERT_LC_WM	MANBAL	-0.0579636	0.560777	0.842712	-0.582179	ENSG00000101363	chr20
ACHE_SERT_LC_WM	CIR1	0.0482787	0.723411	0.91724	0.354156	ENSG00000138433	chr2
ACHE_SERT_LC_WM	GNAO1	0.081564	0.257516	0.65819	1.13392	ENSG00000087258	chr16
ACHE_SERT_LC_WM	SEC22B	0.0571118	0.646464	0.883571	0.459031	ENSG00000265808	chr1
ACHE_SERT_LC_WM	GNB2	0.0875202	0.39899	0.761444	0.844338	ENSG00000172354	chr7
ACHE_SERT_LC_WM	RAI1	0.0122838	0.929173	0.984412	0.0889425	ENSG00000108557	chr17
ACHE_SERT_LC_WM	SIK2	0.0331487	0.794453	0.943048	0.260708	ENSG00000170145	chr11
ACHE_SERT_LC_WM	BOD1L1	-0.0951542	0.437165	0.780045	-0.777776	ENSG00000038219	chr4
ACHE_SERT_LC_WM	BPTF	-0.0821454	0.497215	0.811934	-0.679505	ENSG00000171634	chr17
ACHE_SERT_LC_WM	CPEB3	0.0682085	0.563363	0.844207	0.57834	ENSG00000107864	chr10
ACHE_SERT_LC_WM	LGALS8	-0.0128861	0.926227	0.98337	-0.0926523	ENSG00000116977	chr1
ACHE_SERT_LC_WM	PQBP1	0.0156204	0.911203	0.978052	0.111593	ENSG00000102103	chrX
ACHE_SERT_LC_WM	SLC36A4	0.0226941	0.872155	0.966554	0.161027	ENSG00000180773	chr11
ACHE_SERT_LC_WM	FAAP20	0.0408473	0.745888	0.924806	0.324292	ENSG00000162585	chr1
ACHE_SERT_LC_WM	DCBLD2	-0.0773742	0.719505	0.915432	-0.359401	ENSG00000057019	chr3
ACHE_SERT_LC_WM	REPS2	0.0576554	0.655411	0.887695	0.446596	ENSG00000169891	chrX
ACHE_SERT_LC_WM	CCNDBP1	0.0703866	0.576067	0.850874	0.559602	ENSG00000166946	chr15
ACHE_SERT_LC_WM	ELOVL4	-0.0702194	0.549098	0.838529	-0.599627	ENSG00000118402	chr6
ACHE_SERT_LC_WM	PPP3CA	-0.0801769	0.343372	0.723555	-0.94866	ENSG00000138814	chr4
ACHE_SERT_LC_WM	HPRT1	-0.0822815	0.434289	0.778794	-0.78267	ENSG00000165704	chrX
ACHE_SERT_LC_WM	PPP4R3B	-0.024729	0.852453	0.959114	-0.186112	ENSG00000275052	chr2
ACHE_SERT_LC_WM	DNAL1	-0.0058893	0.969974	0.992558	-0.0376652	ENSG00000119661	chr14
ACHE_SERT_LC_WM	ATE1	0.00047404	0.997303	0.999402	0.00338199	ENSG00000107669	chr10
ACHE_SERT_LC_WM	RAB3B	0.109898	0.346189	0.724947	0.943131	ENSG00000169213	chr1
ACHE_SERT_LC_WM	ARF1	-0.0681768	0.293095	0.687229	-1.05276	ENSG00000143761	chr1
ACHE_SERT_LC_WM	B3GAT1	-0.071846	0.578181	0.851338	-0.556503	ENSG00000109956	chr11
ACHE_SERT_LC_WM	SGSM2	-0.0451049	0.738449	0.922523	-0.334142	ENSG00000141258	chr17
ACHE_SERT_LC_WM	CHD5	-0.0899728	0.461647	0.796167	-0.736855	ENSG00000116254	chr1
ACHE_SERT_LC_WM	NCOA1	-0.0677345	0.547313	0.837614	-0.602309	ENSG00000084676	chr2
ACHE_SERT_LC_WM	GSPT1	-0.0572181	0.636878	0.8786	-0.472433	ENSG00000103342	chr16
ACHE_SERT_LC_WM	PHC2	-0.0359551	0.784397	0.938854	-0.273779	ENSG00000134686	chr1
ACHE_SERT_LC_WM	NUTF2	0.0703753	0.47067	0.802811	0.722082	ENSG00000102898	chr16
ACHE_SERT_LC_WM	SLIRP	-0.106274	0.371739	0.744466	-0.894235	ENSG00000119705	chr14
ACHE_SERT_LC_WM	C11orf68	-0.0327578	0.802366	0.944986	-0.250455	ENSG00000175573	chr11
ACHE_SERT_LC_WM	GSKIP	-0.003584	0.980196	0.994692	-0.0248391	ENSG00000100744	chr14
ACHE_SERT_LC_WM	SUPT5H	0.0526506	0.611215	0.86738	0.508745	ENSG00000196235	chr19
ACHE_SERT_LC_WM	DNAJA3	-0.0011408	0.99339	0.998361	-0.0082896	ENSG00000103423	chr16
ACHE_SERT_LC_WM	MIDN	0.02872	0.850627	0.958456	0.188442	ENSG00000167470	chr19
ACHE_SERT_LC_WM	ARL1	-0.0676011	0.499405	0.813246	-0.676048	ENSG00000120805	chr12
ACHE_SERT_LC_WM	CREBRF	0.0580851	0.640821	0.880384	0.46691	ENSG00000164463	chr5
ACHE_SERT_LC_WM	CXXC4	-0.021705	0.879193	0.968229	-0.152091	ENSG00000168772	chr4
ACHE_SERT_LC_WM	STOML1	-0.0698182	0.541647	0.836143	-0.610854	ENSG00000067221	chr15
ACHE_SERT_LC_WM	SLC25A22	-0.0186271	0.892194	0.972912	-0.135615	ENSG00000177542	chr11
ACHE_SERT_LC_WM	UFC1	0.0758343	0.536206	0.832328	0.619101	ENSG00000143222	chr1
ACHE_SERT_LC_WM	RNF10	-0.0484995	0.657101	0.888547	-0.444254	ENSG00000022840	chr12
ACHE_SERT_LC_WM	COL6A1	0.0124783	0.93409	0.985793	0.0827523	ENSG00000142156	chr21
ACHE_SERT_LC_WM	TBC1D17	-0.0242685	0.851077	0.958456	-0.187867	ENSG00000104946	chr19
ACHE_SERT_LC_WM	MMUT	-0.010647	0.938268	0.986345	-0.0774964	ENSG00000146085	chr6
ACHE_SERT_LC_WM	TOMM6	0.0675147	0.528032	0.827608	0.631571	ENSG00000214736	chr6
ACHE_SERT_LC_WM	NCALD	-0.082457	0.431174	0.777863	-0.787991	ENSG00000104490	chr8
ACHE_SERT_LC_WM	CCDC115	0.0247711	0.864315	0.964033	0.170995	ENSG00000136710	chr2
ACHE_SERT_LC_WM	RAP1GAP	-0.0747061	0.519324	0.822908	-0.644965	ENSG00000076864	chr1
ACHE_SERT_LC_WM	EID2	0.0548292	0.624701	0.87094	0.489581	ENSG00000176396	chr19
ACHE_SERT_LC_WM	CCP110	-0.0385813	0.772838	0.934097	-0.288863	ENSG00000103540	chr16
ACHE_SERT_LC_WM	DPYSL5	-0.0763038	0.561244	0.842712	-0.581486	ENSG00000157851	chr2
ACHE_SERT_LC_WM	ABCC5	-0.0528805	0.66882	0.894058	-0.428088	ENSG00000114770	chr3
ACHE_SERT_LC_WM	NCBP2	0.0352746	0.759593	0.929162	0.306227	ENSG00000114503	chr3
ACHE_SERT_LC_WM	KCNQ2	-0.0596006	0.683399	0.899789	-0.40813	ENSG00000075043	chr20
ACHE_SERT_LC_WM	BTF3L4	-0.052298	0.651725	0.885709	-0.45171	ENSG00000134717	chr1
ACHE_SERT_LC_WM	FADS1	0.0805865	0.514698	0.820912	0.652126	ENSG00000149485	chr11
ACHE_SERT_LC_WM	OLMALINC	0.00886032	0.951652	0.988666	0.0606707	ENSG00000235823	chr10
ACHE_SERT_LC_WM	QSOX1	-0.0635777	0.612242	0.867665	-0.507278	ENSG00000116260	chr1
ACHE_SERT_LC_WM	RPLP2	-0.0938734	0.229096	0.627471	-1.20455	ENSG00000177600	chr11
ACHE_SERT_LC_WM	PLEKHJ1	0.0309067	0.81462	0.947816	0.234627	ENSG00000104886	chr19
ACHE_SERT_LC_WM	ME2	-0.0467271	0.709837	0.910491	-0.372342	ENSG00000082212	chr18
ACHE_SERT_LC_WM	TOMM70	-0.0680998	0.510441	0.818461	-0.658748	ENSG00000154174	chr3
ACHE_SERT_LC_WM	SRSF6	-0.0223461	0.872801	0.966646	-0.160205	ENSG00000124193	chr20
ACHE_SERT_LC_WM	CAMTA2	-0.0386031	0.764072	0.931149	-0.300345	ENSG00000108509	chr17
ACHE_SERT_LC_WM	MT1M	-0.128129	0.449383	0.787408	-0.757267	ENSG00000205364	chr16
ACHE_SERT_LC_WM	RB1CC1	-0.0785122	0.454623	0.793022	-0.748467	ENSG00000023287	chr8
ACHE_SERT_LC_WM	KIAA1109	-0.0669316	0.52407	0.825562	-0.63765	ENSG00000138688	chr4
ACHE_SERT_LC_WM	THOC2	-0.0514557	0.738706	0.922575	-0.333802	ENSG00000125676	chrX
ACHE_SERT_LC_WM	PGP	-0.0661858	0.538959	0.834938	-0.614923	ENSG00000184207	chr16
ACHE_SERT_LC_WM	STAU1	-0.0606522	0.608718	0.86642	-0.512313	ENSG00000124214	chr20
ACHE_SERT_LC_WM	IP6K1	0.0614548	0.581553	0.853061	0.551571	ENSG00000176095	chr3
ACHE_SERT_LC_WM	CTDNEP1	-0.0361394	0.769259	0.932336	-0.293546	ENSG00000175826	chr17
ACHE_SERT_LC_WM	ATP5F1C	-0.0786078	0.41926	0.772546	-0.808549	ENSG00000165629	chr10
ACHE_SERT_LC_WM	UBAP2L	-0.0049993	0.972073	0.993025	-0.0350306	ENSG00000143569	chr1
ACHE_SERT_LC_WM	EFR3B	-0.0740145	0.461971	0.796371	-0.736321	ENSG00000084710	chr2
ACHE_SERT_LC_WM	SMOC1	0.0313779	0.842994	0.95549	0.198195	ENSG00000198732	chr14
ACHE_SERT_LC_WM	FAM133B	-0.0354403	0.821884	0.949088	-0.225272	ENSG00000234545	chr7
ACHE_SERT_LC_WM	TSR3	0.0427072	0.757354	0.928905	0.309171	ENSG00000007520	chr16
ACHE_SERT_LC_WM	ITSN2	0.044981	0.744874	0.924321	0.325633	ENSG00000198399	chr2
ACHE_SERT_LC_WM	TOMM22	0.057186	0.617486	0.868214	0.49981	ENSG00000100216	chr22
ACHE_SERT_LC_WM	MTFR1L	0.0590593	0.603122	0.862658	0.520333	ENSG00000117640	chr1
ACHE_SERT_LC_WM	G3BP1	0.0420079	0.738075	0.922504	0.334639	ENSG00000145907	chr5
ACHE_SERT_LC_WM	NLGN4X	-0.0446001	0.743549	0.923911	-0.327386	ENSG00000146938	chrX
ACHE_SERT_LC_WM	MED16	0.00951267	0.948695	0.988489	0.0643859	ENSG00000175221	chr19
ACHE_SERT_LC_WM	SLC41A3	-0.068612	0.475088	0.80401	-0.714907	ENSG00000114544	chr3
ACHE_SERT_LC_WM	KIF2A	0.0268751	0.832345	0.951981	0.211835	ENSG00000068796	chr5
ACHE_SERT_LC_WM	COPB2	-0.0247499	0.846193	0.956782	-0.194105	ENSG00000184432	chr3
ACHE_SERT_LC_WM	JMJD1C	-0.0311369	0.81264	0.947398	-0.23718	ENSG00000171988	chr10
ACHE_SERT_LC_WM	ATP5MC3	0.103667	0.275073	0.672383	1.09297	ENSG00000154518	chr2
ACHE_SERT_LC_WM	LARP6	-0.058386	0.64548	0.883257	-0.460403	ENSG00000166173	chr15
ACHE_SERT_LC_WM	UBE4A	0.0576879	0.617814	0.868214	0.499344	ENSG00000110344	chr11
ACHE_SERT_LC_WM	IFITM10	0.0191227	0.886042	0.971152	0.143407	ENSG00000244242	chr11
ACHE_SERT_LC_WM	ZMPSTE24	0.00250236	0.985825	0.995834	0.0177774	ENSG00000084073	chr1
ACHE_SERT_LC_WM	GAK	-0.0291479	0.830491	0.950876	-0.214213	ENSG00000178950	chr4
ACHE_SERT_LC_WM	GADD45GIP1	0.078199	0.443406	0.783342	0.767223	ENSG00000179271	chr19
ACHE_SERT_LC_WM	IFITM3	-0.111521	0.440649	0.782077	-0.771904	ENSG00000142089	chr11
ACHE_SERT_LC_WM	MSL1	0.0413908	0.711229	0.911106	0.370472	ENSG00000188895	chr17
ACHE_SERT_LC_WM	HSPA4	-0.0698468	0.482989	0.808231	-0.702165	ENSG00000170606	chr5
ACHE_SERT_LC_WM	BECN1	-0.037092	0.768239	0.931909	-0.294881	ENSG00000126581	chr17
ACHE_SERT_LC_WM	KCNQ3	0.0540389	0.688115	0.902585	0.401709	ENSG00000184156	chr8
ACHE_SERT_LC_WM	MCTS1	-0.0605765	0.632745	0.87631	-0.478237	ENSG00000232119	chrX
ACHE_SERT_LC_WM	GMFB	0.0796709	0.434211	0.778794	0.782803	ENSG00000197045	chr14
ACHE_SERT_LC_WM	CMTM4	-0.0618833	0.594476	0.859791	-0.532792	ENSG00000183723	chr16
ACHE_SERT_LC_WM	PNISR	-0.0888078	0.479549	0.807096	-0.707699	ENSG00000132424	chr6
ACHE_SERT_LC_WM	PLCB1	0.0186178	0.904891	0.976813	0.119562	ENSG00000182621	chr20
ACHE_SERT_LC_WM	HSD11B1L	0.0454864	0.716658	0.914361	0.363188	ENSG00000167733	chr19
ACHE_SERT_LC_WM	NUB1	-0.0027611	0.982421	0.995441	-0.0220477	ENSG00000013374	chr7
ACHE_SERT_LC_WM	SACS	-0.0211925	0.88757	0.972211	-0.141471	ENSG00000151835	chr13
ACHE_SERT_LC_WM	GBA2	0.0584876	0.639092	0.87956	0.46933	ENSG00000070610	chr9
ACHE_SERT_LC_WM	VPS39	0.0477424	0.699931	0.9048	0.385693	ENSG00000166887	chr15
ACHE_SERT_LC_WM	PCMTD2	0.00416683	0.974982	0.993649	0.0313801	ENSG00000203880	chr20
ACHE_SERT_LC_WM	RBM4	0.0535359	0.660607	0.890323	0.439406	ENSG00000173933	chr11
ACHE_SERT_LC_WM	YLPM1	-0.0262293	0.83823	0.953525	-0.204292	ENSG00000119596	chr14
ACHE_SERT_LC_WM	PHLDA1	0.0143529	0.915111	0.979832	0.106662	ENSG00000139289	chr12
ACHE_SERT_LC_WM	UNC13A	0.0458169	0.729081	0.918418	0.346593	ENSG00000130477	chr19
ACHE_SERT_LC_WM	SMIM13	0.0659221	0.577661	0.851304	0.557265	ENSG00000224531	chr6
ACHE_SERT_LC_WM	FAM3C	-0.06933	0.52119	0.824174	-0.642085	ENSG00000196937	chr7
ACHE_SERT_LC_WM	IMP3	0.0261397	0.84	0.954072	0.202026	ENSG00000177971	chr15
ACHE_SERT_LC_WM	BCL7C	-0.026405	0.853742	0.959676	-0.184467	ENSG00000099385	chr16
ACHE_SERT_LC_WM	RRM2B	0.00300995	0.982549	0.995441	0.0218876	ENSG00000048392	chr8
ACHE_SERT_LC_WM	CRY2	0.00438561	0.972656	0.993025	0.0342988	ENSG00000121671	chr11
ACHE_SERT_LC_WM	HSPE1	0.0944062	0.366832	0.74139	0.903458	ENSG00000115541	chr2
ACHE_SERT_LC_WM	YIPF6	0.0309047	0.810503	0.947185	0.239937	ENSG00000181704	chrX
ACHE_SERT_LC_WM	DESI1	0.0231876	0.857068	0.96114	0.180226	ENSG00000100418	chr22
ACHE_SERT_LC_WM	KCTD20	0.00080399	0.994992	0.998663	0.00628026	ENSG00000112078	chr6
ACHE_SERT_LC_WM	DCTN6	-0.0568148	0.609676	0.866632	-0.510942	ENSG00000104671	chr8
ACHE_SERT_LC_WM	GIPC1	0.0464034	0.692791	0.902959	0.395359	ENSG00000123159	chr19
ACHE_SERT_LC_WM	C5orf24	-0.0221535	0.875375	0.96762	-0.156937	ENSG00000181904	chr5
ACHE_SERT_LC_WM	LINC00672	0.0336299	0.816013	0.947816	0.23283	ENSG00000263874	chr17
ACHE_SERT_LC_WM	STRAP	0.0736658	0.394588	0.759618	0.852254	ENSG00000023734	chr12
ACHE_SERT_LC_WM	DPP8	-0.0328074	0.80947	0.947185	-0.241271	ENSG00000074603	chr15
ACHE_SERT_LC_WM	TOP2B	-0.0609648	0.588019	0.856009	-0.542152	ENSG00000077097	chr3
ACHE_SERT_LC_WM	METTL26	-0.0603026	0.61947	0.868399	-0.496993	ENSG00000130731	chr16
ACHE_SERT_LC_WM	TRO	0.0428254	0.750957	0.927037	0.317599	ENSG00000067445	chrX
ACHE_SERT_LC_WM	AC107398.3	0.0680937	0.59122	0.858108	0.537505	ENSG00000260918	chr4
ACHE_SERT_LC_WM	VPS53	0.0541354	0.649019	0.884104	0.455472	ENSG00000141252	chr17
ACHE_SERT_LC_WM	RAB11FIP5	-0.0374753	0.772892	0.934097	-0.288792	ENSG00000135631	chr2
ACHE_SERT_LC_WM	ENOPH1	-0.066353	0.448894	0.786947	-0.758012	ENSG00000145293	chr4
ACHE_SERT_LC_WM	CREBL2	0.054656	0.6399	0.880235	0.468198	ENSG00000111269	chr12
ACHE_SERT_LC_WM	RAB4A	0.0614609	0.506156	0.815828	0.665441	ENSG00000168118	chr1
ACHE_SERT_LC_WM	ACBD7	-0.0593831	0.673453	0.89524	-0.421728	ENSG00000176244	chr10
ACHE_SERT_LC_WM	COMT	0.0518473	0.684138	0.899933	0.407122	ENSG00000093010	chr22
ACHE_SERT_LC_WM	STOX2	0.0525544	0.652125	0.885831	0.451155	ENSG00000173320	chr4
ACHE_SERT_LC_WM	CTNNA2	-0.0438978	0.735847	0.921454	-0.337595	ENSG00000066032	chr2
ACHE_SERT_LC_WM	FUNDC2	0.0635901	0.599107	0.860622	0.526109	ENSG00000165775	chrX
ACHE_SERT_LC_WM	TMEM14B	-0.0254489	0.866144	0.964679	-0.168667	ENSG00000137210	chr6
ACHE_SERT_LC_WM	SLC25A12	-0.0334258	0.809923	0.947185	-0.240686	ENSG00000115840	chr2
ACHE_SERT_LC_WM	SBF1	-0.032418	0.788079	0.941039	-0.268988	ENSG00000100241	chr22
ACHE_SERT_LC_WM	EEF1E1	-0.0515861	0.681946	0.898718	-0.410112	ENSG00000124802	chr6
ACHE_SERT_LC_WM	DNTTIP2	-0.0041604	0.976518	0.993784	-0.0294535	ENSG00000067334	chr1
ACHE_SERT_LC_WM	PCDH9	-0.0997171	0.301059	0.692441	-1.03552	ENSG00000184226	chr13
ACHE_SERT_LC_WM	INSIG1	0.084678	0.365662	0.740407	0.905669	ENSG00000186480	chr7
ACHE_SERT_LC_WM	CRTAP	0.00322521	0.980601	0.994692	0.024331	ENSG00000170275	chr3
ACHE_SERT_LC_WM	MAN2A2	0.042549	0.726492	0.917888	0.350044	ENSG00000196547	chr15
ACHE_SERT_LC_WM	TCF4	0.0925375	0.493744	0.810604	0.685001	ENSG00000196628	chr18
ACHE_SERT_LC_WM	GRIN1	0.110198	0.30276	0.693201	1.03189	ENSG00000176884	chr9
ACHE_SERT_LC_WM	ARFGEF3	-0.0768755	0.45552	0.79378	-0.746978	ENSG00000112379	chr6
ACHE_SERT_LC_WM	RPL4	-0.0900513	0.262214	0.661897	-1.12277	ENSG00000174444	chr15
ACHE_SERT_LC_WM	NUCB2	0.0332789	0.796679	0.943048	0.257821	ENSG00000070081	chr11
ACHE_SERT_LC_WM	KCNH2	-0.0475223	0.705833	0.907439	-0.377731	ENSG00000055118	chr7
ACHE_SERT_LC_WM	IMP4	-0.04317	0.735801	0.921454	-0.337657	ENSG00000136718	chr2
ACHE_SERT_LC_WM	INAFM1	-0.0208039	0.878285	0.968215	-0.153242	ENSG00000257704	chr19
ACHE_SERT_LC_WM	ZBTB44	-0.0328018	0.793817	0.943048	-0.261533	ENSG00000196323	chr11
ACHE_SERT_LC_WM	PPP1R11	0.0115872	0.932321	0.985029	0.0849791	ENSG00000204619	chr6
ACHE_SERT_LC_WM	CAPRIN1	0.0673728	0.499792	0.813246	0.675438	ENSG00000135387	chr11
ACHE_SERT_LC_WM	UPK3BL1	0.0335468	0.812033	0.947185	0.237962	ENSG00000267368	chr7
ACHE_SERT_LC_WM	C1orf52	0.00969029	0.935518	0.985906	0.0809562	ENSG00000162642	chr1
ACHE_SERT_LC_WM	TENM1	0.013155	0.932856	0.985403	0.0843055	ENSG00000009694	chrX
ACHE_SERT_LC_WM	MYLK	-0.0025196	0.987429	0.996205	-0.0157656	ENSG00000065534	chr3
ACHE_SERT_LC_WM	RPA1	0.038798	0.761321	0.929816	0.303956	ENSG00000132383	chr17
ACHE_SERT_LC_WM	TP53BP1	0.0585262	0.570679	0.848381	0.567526	ENSG00000067369	chr15
ACHE_SERT_LC_WM	PSENEN	-0.0054977	0.971762	0.993025	-0.035421	ENSG00000205155	chr19
ACHE_SERT_LC_WM	CTNNA1	0.0683371	0.523492	0.825562	0.638539	ENSG00000044115	chr5
ACHE_SERT_LC_WM	KCNC4	0.0808778	0.463542	0.797254	0.733738	ENSG00000116396	chr1
ACHE_SERT_LC_WM	ENPP4	0.00429411	0.975177	0.993659	0.0311351	ENSG00000001561	chr6
ACHE_SERT_LC_WM	CCT8	0.0719111	0.458837	0.79473	0.741488	ENSG00000156261	chr21
ACHE_SERT_LC_WM	TBC1D9	-0.059963	0.611919	0.867662	-0.507739	ENSG00000109436	chr4
ACHE_SERT_LC_WM	NENF	0.0778264	0.384936	0.753647	0.869801	ENSG00000117691	chr1
ACHE_SERT_LC_WM	TRIM69	0.00625873	0.96121	0.991573	0.0486655	ENSG00000185880	chr15
ACHE_SERT_LC_WM	HSPA8	0.180846	0.2031	0.601125	1.27513	ENSG00000109971	chr11
ACHE_SERT_LC_WM	CAPN2	0.0302928	0.808373	0.946932	0.242688	ENSG00000162909	chr1
ACHE_SERT_LC_WM	BLVRB	0.00355538	0.980455	0.994692	0.0245143	ENSG00000090013	chr19
ACHE_SERT_LC_WM	TPM1	0.0496711	0.638921	0.879466	0.469569	ENSG00000140416	chr15
ACHE_SERT_LC_WM	ITGB1	-0.0637137	0.597116	0.860146	-0.528979	ENSG00000150093	chr10
ACHE_SERT_LC_WM	NEIL2	-0.0432807	0.722534	0.916856	-0.355327	ENSG00000154328	chr8
ACHE_SERT_LC_WM	VWA5A	-0.0416831	0.758087	0.928905	-0.308207	ENSG00000110002	chr11
ACHE_SERT_LC_WM	GORASP2	-0.041882	0.751001	0.927037	-0.31754	ENSG00000115806	chr2
ACHE_SERT_LC_WM	APBA1	0.070206	0.576711	0.850946	0.558658	ENSG00000107282	chr9
ACHE_SERT_LC_WM	ALDH6A1	-0.0684466	0.552879	0.840198	-0.593959	ENSG00000119711	chr14
ACHE_SERT_LC_WM	UBE2S	-0.041775	0.771636	0.934028	-0.290434	ENSG00000108106	chr19
ACHE_SERT_LC_WM	TIMMDC1	-0.0330903	0.797981	0.943048	-0.256134	ENSG00000113845	chr3
ACHE_SERT_LC_WM	RTCA	0.0086656	0.94847	0.988374	0.0646699	ENSG00000137996	chr1
ACHE_SERT_LC_WM	CTSL	-0.0040216	0.977159	0.993858	-0.0286494	ENSG00000135047	chr9
ACHE_SERT_LC_WM	MKRN1	-0.0551455	0.680422	0.898369	-0.412192	ENSG00000133606	chr7
ACHE_SERT_LC_WM	BRD7	-0.0350163	0.782542	0.938481	-0.276195	ENSG00000166164	chr16
ACHE_SERT_LC_WM	SLC25A46	0.0612179	0.574013	0.849368	0.562619	ENSG00000164209	chr5
ACHE_SERT_LC_WM	OGFOD1	-6.63e-05	0.999591	0.999842	-0.0005127	ENSG00000087263	chr16
ACHE_SERT_LC_WM	MPI	-0.0407358	0.738976	0.922591	-0.333444	ENSG00000178802	chr15
ACHE_SERT_LC_WM	GNA11	0.0195557	0.873712	0.966811	0.159048	ENSG00000088256	chr19
ACHE_SERT_LC_WM	ATRN	-0.0402984	0.730063	0.918473	-0.345286	ENSG00000088812	chr20
ACHE_SERT_LC_WM	TOM1L2	0.0673731	0.499736	0.813246	0.675525	ENSG00000175662	chr17
ACHE_SERT_LC_WM	PTPRF	0.0704936	0.466059	0.799625	0.729611	ENSG00000142949	chr1
ACHE_SERT_LC_WM	PABPC1	0.101263	0.358632	0.735662	0.919044	ENSG00000070756	chr8
ACHE_SERT_LC_WM	KLHL9	0.00616261	0.96126	0.991573	0.0486034	ENSG00000198642	chr9
ACHE_SERT_LC_WM	CHPT1	0.0321939	0.812042	0.947185	0.237951	ENSG00000111666	chr12
ACHE_SERT_LC_WM	EIF4G1	0.0661994	0.48914	0.808815	0.692323	ENSG00000114867	chr3
ACHE_SERT_LC_WM	PDHX	-0.0327331	0.793722	0.943048	-0.261657	ENSG00000110435	chr11
ACHE_SERT_LC_WM	ANAPC16	-0.0241405	0.835223	0.952461	-0.208145	ENSG00000166295	chr10
ACHE_SERT_LC_WM	HAGHL	0.0141234	0.923101	0.982662	0.0965899	ENSG00000103253	chr16
ACHE_SERT_LC_WM	SACM1L	-0.0583627	0.596543	0.860133	-0.529807	ENSG00000211456	chr3
ACHE_SERT_LC_WM	GATD1	0.00608024	0.963241	0.992423	0.0461159	ENSG00000177225	chr11
ACHE_SERT_LC_WM	SGTA	0.0510145	0.680656	0.898369	0.411872	ENSG00000104969	chr19
ACHE_SERT_LC_WM	DOCK9	-0.0430961	0.741345	0.923582	-0.330305	ENSG00000088387	chr13
ACHE_SERT_LC_WM	ZDHHC17	-0.0409736	0.743002	0.923881	-0.328109	ENSG00000186908	chr12
ACHE_SERT_LC_WM	PAK2	-0.0330656	0.797847	0.943048	-0.256306	ENSG00000180370	chr3
ACHE_SERT_LC_WM	IK	0.0541998	0.669987	0.89422	0.426484	ENSG00000113141	chr5
ACHE_SERT_LC_WM	ZC3H7B	0.00078864	0.995633	0.998663	0.00547666	ENSG00000100403	chr22
ACHE_SERT_LC_WM	AKTIP	-0.0541655	0.6079	0.865974	-0.513483	ENSG00000166971	chr16
ACHE_SERT_LC_WM	CXXC5	0.0688772	0.445042	0.78454	0.764471	ENSG00000171604	chr5
ACHE_SERT_LC_WM	CD200	-0.0719181	0.487672	0.808815	-0.694666	ENSG00000091972	chr3
ACHE_SERT_LC_WM	YIPF5	0.038745	0.740613	0.923082	0.331274	ENSG00000145817	chr5
ACHE_SERT_LC_WM	AGGF1	-0.0172586	0.89185	0.972912	-0.136052	ENSG00000164252	chr5
ACHE_SERT_LC_WM	PDCD4	0.0125448	0.918782	0.981056	0.102034	ENSG00000150593	chr10
ACHE_SERT_LC_WM	TTBK2	-0.068062	0.560996	0.842712	-0.581855	ENSG00000128881	chr15
ACHE_SERT_LC_WM	PEBP1	-0.0583692	0.1749	0.572753	-1.35906	ENSG00000089220	chr12
ACHE_SERT_LC_WM	MICU3	-0.0358143	0.794642	0.943048	-0.260464	ENSG00000155970	chr8
ACHE_SERT_LC_WM	CD63	0.0777194	0.292035	0.686698	1.05507	ENSG00000135404	chr12
ACHE_SERT_LC_WM	CLCN7	0.0663525	0.583202	0.853593	0.549165	ENSG00000103249	chr16
ACHE_SERT_LC_WM	ARHGEF17	0.0593856	0.570611	0.848381	0.567625	ENSG00000110237	chr11
ACHE_SERT_LC_WM	PSME3	0.0331498	0.782168	0.938295	0.276683	ENSG00000131467	chr17
ACHE_SERT_LC_WM	HNRNPM	-0.0603662	0.543483	0.837117	-0.608081	ENSG00000099783	chr19
ACHE_SERT_LC_WM	CELF6	0.0438081	0.729912	0.918418	0.345487	ENSG00000140488	chr15
ACHE_SERT_LC_WM	MYBPC1	-0.0409357	0.775142	0.934739	-0.285851	ENSG00000196091	chr12
ACHE_SERT_LC_WM	PDHA1	-0.0114509	0.932387	0.985029	-0.084896	ENSG00000131828	chrX
ACHE_SERT_LC_WM	NR2F1	0.0838157	0.522661	0.825508	0.639817	ENSG00000175745	chr5
ACHE_SERT_LC_WM	PSMD3	-0.0520738	0.652031	0.885831	-0.451286	ENSG00000108344	chr17
ACHE_SERT_LC_WM	SOX8	-0.040095	0.784475	0.938854	-0.273678	ENSG00000005513	chr16
ACHE_SERT_LC_WM	ACTG1	0.0811632	0.171096	0.569082	1.37118	ENSG00000184009	chr17
ACHE_SERT_LC_WM	SNHG32	-0.0497745	0.696751	0.903489	-0.389993	ENSG00000204387	chr6
ACHE_SERT_LC_WM	KIF3A	-0.0794836	0.296223	0.688872	-1.04595	ENSG00000131437	chr5
ACHE_SERT_LC_WM	SELENOM	0.0755193	0.381105	0.750187	0.876841	ENSG00000198832	chr22
ACHE_SERT_LC_WM	ERVK3-1	-0.0016191	0.990479	0.997197	-0.0119401	ENSG00000142396	chr19
ACHE_SERT_LC_WM	POLR2M	-0.0373631	0.771761	0.934048	-0.29027	ENSG00000255529	chr15
ACHE_SERT_LC_WM	DGCR6L	-0.0225325	0.864585	0.96415	-0.170651	ENSG00000128185	chr22
ACHE_SERT_LC_WM	GOLIM4	-0.0202758	0.893948	0.973708	-0.133396	ENSG00000173905	chr3
ACHE_SERT_LC_WM	ZNF106	0.0603653	0.573466	0.849343	0.563423	ENSG00000103994	chr15
ACHE_SERT_LC_WM	GNAQ	0.0753437	0.399463	0.761444	0.843491	ENSG00000156052	chr9
ACHE_SERT_LC_WM	SLC6A17	-0.0807999	0.50369	0.81369	-0.669306	ENSG00000197106	chr1
ACHE_SERT_LC_WM	VAT1L	-0.0894689	0.312521	0.700577	-1.01124	ENSG00000171724	chr16
ACHE_SERT_LC_WM	FAM168B	-0.0675513	0.487799	0.808815	-0.694464	ENSG00000152102	chr2
ACHE_SERT_LC_WM	TMEM219	0.0642116	0.484156	0.808231	0.700292	ENSG00000149932	chr16
ACHE_SERT_LC_WM	ANXA2	-0.0978065	0.489178	0.808815	-0.692271	ENSG00000182718	chr15
ACHE_SERT_LC_WM	ADIPOR1	-0.0062154	0.963646	0.992483	-0.0456073	ENSG00000159346	chr1
ACHE_SERT_LC_WM	ALDH9A1	-0.025201	0.855628	0.960787	-0.182062	ENSG00000143149	chr1
ACHE_SERT_LC_WM	PCNX1	0.0173101	0.888832	0.972559	0.139872	ENSG00000100731	chr14
ACHE_SERT_LC_WM	IMPACT	-0.0063938	0.960368	0.99121	-0.0497232	ENSG00000154059	chr18
ACHE_SERT_LC_WM	PNMA8C	-0.0103807	0.941544	0.987279	-0.073376	ENSG00000277531	chr19
ACHE_SERT_LC_WM	CYCS	0.0769392	0.33595	0.719067	0.963369	ENSG00000172115	chr7
ACHE_SERT_LC_WM	PAPSS1	-0.0548051	0.646927	0.883747	-0.458385	ENSG00000138801	chr4
ACHE_SERT_LC_WM	BCAN	0.0735388	0.470354	0.802811	0.722597	ENSG00000132692	chr1
ACHE_SERT_LC_WM	SSBP4	0.0226698	0.886049	0.971152	0.143398	ENSG00000130511	chr19
ACHE_SERT_LC_WM	TXNL1	-0.0726133	0.459219	0.79473	-0.740858	ENSG00000091164	chr18
ACHE_SERT_LC_WM	RHOBTB3	0.0352769	0.805786	0.945833	0.24603	ENSG00000164292	chr5
ACHE_SERT_LC_WM	ABCD3	-0.023926	0.849141	0.95785	-0.190339	ENSG00000117528	chr1
ACHE_SERT_LC_WM	ESYT1	0.0513118	0.720999	0.916351	0.357379	ENSG00000139641	chr12
ACHE_SERT_LC_WM	OLA1	0.06605	0.497869	0.812557	0.678472	ENSG00000138430	chr2
ACHE_SERT_LC_WM	TNKS	-0.0413947	0.73268	0.920276	-0.341804	ENSG00000173273	chr8
ACHE_SERT_LC_WM	SRP19	0.0239072	0.861173	0.962651	0.174995	ENSG00000153037	chr5
ACHE_SERT_LC_WM	DYNLT3	-0.0781367	0.429915	0.77753	-0.790147	ENSG00000165169	chrX
ACHE_SERT_LC_WM	VAMP4	0.0152436	0.90955	0.977839	0.113679	ENSG00000117533	chr1
ACHE_SERT_LC_WM	FAM126B	0.0202726	0.88284	0.969743	0.147465	ENSG00000155744	chr2
ACHE_SERT_LC_WM	MINDY2	0.0522052	0.656981	0.888547	0.444421	ENSG00000128923	chr15
ACHE_SERT_LC_WM	DNAJC18	-0.0150536	0.907411	0.977655	-0.11638	ENSG00000170464	chr5
ACHE_SERT_LC_WM	DDR1	0.0750461	0.465837	0.799565	0.729975	ENSG00000204580	chr6
ACHE_SERT_LC_WM	SNRPC	0.00993573	0.940058	0.986738	0.0752444	ENSG00000124562	chr6
ACHE_SERT_LC_WM	VPS41	0.0553101	0.611617	0.86752	0.50817	ENSG00000006715	chr7
ACHE_SERT_LC_WM	KTN1	-0.0843303	0.378766	0.748421	-0.88116	ENSG00000126777	chr14
ACHE_SERT_LC_WM	APPL1	-0.0169402	0.891604	0.972912	-0.136363	ENSG00000157500	chr3
ACHE_SERT_LC_WM	AQP1	0.126571	0.387535	0.755328	0.865139	ENSG00000240583	chr7
ACHE_SERT_LC_WM	NEDD8	-0.0833571	0.361062	0.737616	-0.914403	ENSG00000129559	chr14
ACHE_SERT_LC_WM	GOLM1	-0.0695012	0.535412	0.832328	-0.620308	ENSG00000135052	chr9
ACHE_SERT_LC_WM	NRN1	0.0404058	0.812167	0.947185	0.237789	ENSG00000124785	chr6
ACHE_SERT_LC_WM	CYB5B	-0.0414164	0.730515	0.918907	-0.344684	ENSG00000103018	chr16
ACHE_SERT_LC_WM	KCNA2	-0.0571823	0.689615	0.902604	-0.39967	ENSG00000177301	chr1
ACHE_SERT_LC_WM	MXI1	0.0453638	0.693541	0.903085	0.394342	ENSG00000119950	chr10
ACHE_SERT_LC_WM	ARL8B	0.0661637	0.41387	0.769381	0.817963	ENSG00000134108	chr3
ACHE_SERT_LC_WM	SNRPG	0.00505811	0.972407	0.993025	0.0346119	ENSG00000143977	chr2
ACHE_SERT_LC_WM	DDT	0.0698608	0.621787	0.869568	0.493707	ENSG00000099977	chr22
ACHE_SERT_LC_WM	MAPK6	0.0453465	0.684318	0.900032	0.406877	ENSG00000069956	chr15
ACHE_SERT_LC_WM	NDUFAF4	0.0284115	0.831865	0.951686	0.212451	ENSG00000123545	chr6
ACHE_SERT_LC_WM	MED29	-0.0541735	0.586772	0.85484	-0.543964	ENSG00000063322	chr19
ACHE_SERT_LC_WM	NELL2	-0.0672461	0.636034	0.878155	-0.473618	ENSG00000184613	chr12
ACHE_SERT_LC_WM	GFOD1	0.0565748	0.660626	0.890323	0.43938	ENSG00000145990	chr6
ACHE_SERT_LC_WM	DDX39B	-0.0516975	0.596186	0.860133	-0.530322	ENSG00000198563	chr6
ACHE_SERT_LC_WM	APPBP2	-0.00256	0.98502	0.995691	-0.0187878	ENSG00000062725	chr17
ACHE_SERT_LC_WM	PSMC2	-0.0505358	0.654061	0.886697	-0.448468	ENSG00000161057	chr7
ACHE_SERT_LC_WM	SLC10A4	0.136013	0.486013	0.808815	0.697392	ENSG00000145248	chr4
ACHE_SERT_LC_WM	KCNJ6	0.0394641	0.824303	0.94929	0.222165	ENSG00000157542	chr21
ACHE_SERT_LC_WM	RNF7	0.0462216	0.697021	0.903522	0.389628	ENSG00000114125	chr3
ACHE_SERT_LC_WM	KCNAB2	-0.0674349	0.584597	0.853928	-0.547131	ENSG00000069424	chr1
ACHE_SERT_LC_WM	PIGX	0.0285227	0.819527	0.948028	0.228305	ENSG00000163964	chr3
ACHE_SERT_LC_WM	DCUN1D4	0.0603586	0.586189	0.854578	0.544813	ENSG00000109184	chr4
ACHE_SERT_LC_WM	ZCCHC12	0.101063	0.412387	0.767962	0.820566	ENSG00000174460	chrX
ACHE_SERT_LC_WM	FABP5	-0.102082	0.440939	0.782077	-0.771396	ENSG00000164687	chr8
ACHE_SERT_LC_WM	HECTD4	0.0474424	0.646852	0.883747	0.45849	ENSG00000173064	chr12
ACHE_SERT_LC_WM	CFDP1	-0.0492283	0.682002	0.898718	-0.410035	ENSG00000153774	chr16
ACHE_SERT_LC_WM	ACOX1	0.00699467	0.956836	0.989535	0.0541587	ENSG00000161533	chr17
ACHE_SERT_LC_WM	KCNJ3	-0.0079882	0.956332	0.989503	-0.0547914	ENSG00000162989	chr2
ACHE_SERT_LC_WM	RPS28	0.104913	0.207653	0.604275	1.26219	ENSG00000233927	chr19
ACHE_SERT_LC_WM	PNCK	0.0362693	0.805243	0.94571	0.246732	ENSG00000130822	chrX
ACHE_SERT_LC_WM	PNMA6F	-0.0149515	0.924093	0.982662	-0.0953401	ENSG00000225110	chrX
ACHE_SERT_LC_WM	ACTR2	-0.0717164	0.425442	0.77606	-0.79784	ENSG00000138071	chr2
ACHE_SERT_LC_WM	BSN	-0.040841	0.764745	0.931476	-0.299461	ENSG00000164061	chr3
ACHE_SERT_LC_WM	HECTD1	-0.0550786	0.611789	0.867621	-0.507924	ENSG00000092148	chr14
ACHE_SERT_LC_WM	PPP1R2	-0.0400238	0.733544	0.920423	-0.340655	ENSG00000184203	chr3
ACHE_SERT_LC_WM	RRAGC	-0.0362916	0.766084	0.931782	-0.297706	ENSG00000116954	chr1
ACHE_SERT_LC_WM	CNST	-0.0041581	0.974539	0.993569	-0.0319367	ENSG00000162852	chr1
ACHE_SERT_LC_WM	SREBF1	0.0379998	0.788201	0.941053	0.26883	ENSG00000072310	chr17
ACHE_SERT_LC_WM	OPA1	0.0650219	0.492483	0.810403	0.687003	ENSG00000198836	chr3
ACHE_SERT_LC_WM	PMP22	-0.0751887	0.535686	0.832328	-0.619892	ENSG00000109099	chr17
ACHE_SERT_LC_WM	FEM1B	0.0544059	0.584949	0.854245	0.546618	ENSG00000169018	chr15
ACHE_SERT_LC_WM	TSR2	0.0506219	0.636227	0.878155	0.473346	ENSG00000158526	chrX
ACHE_SERT_LC_WM	PTCD3	0.032726	0.77935	0.937242	0.280357	ENSG00000132300	chr2
ACHE_SERT_LC_WM	OBSL1	-0.0278934	0.829515	0.950577	-0.215466	ENSG00000124006	chr2
ACHE_SERT_LC_WM	PHF24	0.00527034	0.96751	0.992505	0.0407567	ENSG00000122733	chr9
ACHE_SERT_LC_WM	VOPP1	-0.0531908	0.607391	0.865825	-0.514211	ENSG00000154978	chr7
ACHE_SERT_LC_WM	UBE2V1	0.0552667	0.6136	0.867665	0.505342	ENSG00000244687	chr20
ACHE_SERT_LC_WM	NSFL1C	-0.0563785	0.577734	0.851304	-0.557158	ENSG00000088833	chr20
ACHE_SERT_LC_WM	COPZ1	0.0185574	0.881342	0.969208	0.149364	ENSG00000111481	chr12
ACHE_SERT_LC_WM	SRM	0.042387	0.695208	0.903181	0.392082	ENSG00000116649	chr1
ACHE_SERT_LC_WM	KIAA0513	-0.059324	0.541975	0.836143	-0.610358	ENSG00000135709	chr16
ACHE_SERT_LC_WM	NT5C3B	-0.0027966	0.981584	0.995406	-0.023098	ENSG00000141698	chr17
ACHE_SERT_LC_WM	CDV3	0.0341905	0.773533	0.934213	0.287954	ENSG00000091527	chr3
ACHE_SERT_LC_WM	ANP32A	-0.0001244	0.99927	0.999842	-0.0009158	ENSG00000140350	chr15
ACHE_SERT_LC_WM	TMED7	0.0476191	0.642219	0.881702	0.464955	ENSG00000134970	chr5
ACHE_SERT_LC_WM	OGA	-0.0662079	0.426896	0.776598	-0.795334	ENSG00000198408	chr10
ACHE_SERT_LC_WM	SST	-0.0730864	0.791534	0.943048	-0.264519	ENSG00000157005	chr3
ACHE_SERT_LC_WM	HSPB8	0.0622878	0.679515	0.897848	0.413431	ENSG00000152137	chr12
ACHE_SERT_LC_WM	ARHGAP23	0.0356499	0.757931	0.928905	0.308412	ENSG00000275832	chr17
ACHE_SERT_LC_WM	RANBP1	0.0446377	0.698199	0.903703	0.388035	ENSG00000099901	chr22
ACHE_SERT_LC_WM	EIF4EBP2	0.0327574	0.791102	0.943048	0.265059	ENSG00000148730	chr10
ACHE_SERT_LC_WM	MRPL42	-0.0176756	0.883128	0.969936	-0.1471	ENSG00000198015	chr12
ACHE_SERT_LC_WM	AFDN	-0.0371567	0.740835	0.923082	-0.330979	ENSG00000130396	chr6
ACHE_SERT_LC_WM	LONP1	-0.015062	0.902097	0.976503	-0.123092	ENSG00000196365	chr19
ACHE_SERT_LC_WM	MAT2B	0.050715	0.637555	0.878856	0.471484	ENSG00000038274	chr5
ACHE_SERT_LC_WM	ZC3H6	0.0470784	0.758685	0.928905	0.307421	ENSG00000188177	chr2
ACHE_SERT_LC_WM	CACNA1A	-0.0411498	0.781085	0.938047	-0.278094	ENSG00000141837	chr19
ACHE_SERT_LC_WM	BOK	-0.036221	0.792438	0.943048	-0.263323	ENSG00000176720	chr2
ACHE_SERT_LC_WM	PRPF4B	0.0138745	0.917714	0.980405	0.10338	ENSG00000112739	chr6
ACHE_SERT_LC_WM	CLIC4	-0.0279548	0.857037	0.96114	-0.180265	ENSG00000169504	chr1
ACHE_SERT_LC_WM	DCLK2	0.0129291	0.924515	0.982662	0.0948087	ENSG00000170390	chr4
ACHE_SERT_LC_WM	VTI1B	-0.0631233	0.558317	0.842483	-0.585839	ENSG00000100568	chr14
ACHE_SERT_LC_WM	COPS5	-0.0296598	0.808196	0.946932	-0.242916	ENSG00000121022	chr8
ACHE_SERT_LC_WM	MTMR6	0.0560281	0.61741	0.868214	0.499919	ENSG00000139505	chr13
ACHE_SERT_LC_WM	OSBPL8	0.0370949	0.761232	0.929816	0.304073	ENSG00000091039	chr12
ACHE_SERT_LC_WM	SAT2	0.0124481	0.920233	0.98175	0.100204	ENSG00000141504	chr17
ACHE_SERT_LC_WM	PSAT1	0.0569625	0.674134	0.89524	0.420794	ENSG00000135069	chr9
ACHE_SERT_LC_WM	TSN	-0.05379	0.60728	0.86581	-0.514371	ENSG00000211460	chr2
ACHE_SERT_LC_WM	EPRS	0.0475474	0.644746	0.882945	0.461427	ENSG00000136628	chr1
ACHE_SERT_LC_WM	EMC7	-0.0571277	0.649414	0.884104	-0.454923	ENSG00000134153	chr15
ACHE_SERT_LC_WM	BZW1	-0.0610234	0.549089	0.838529	-0.599641	ENSG00000082153	chr2
ACHE_SERT_LC_WM	TMEM120A	-0.0078568	0.950526	0.988666	-0.0620854	ENSG00000189077	chr7
ACHE_SERT_LC_WM	FZD3	-0.0198441	0.894641	0.973903	-0.132519	ENSG00000104290	chr8
ACHE_SERT_LC_WM	NOP10	0.0294025	0.808245	0.946932	0.242854	ENSG00000182117	chr15
ACHE_SERT_LC_WM	HTATSF1	0.0642867	0.524064	0.825562	0.63766	ENSG00000102241	chrX
ACHE_SERT_LC_WM	TNK2	0.0388598	0.737704	0.922504	0.33513	ENSG00000061938	chr3
ACHE_SERT_LC_WM	MEG8	-0.0170404	0.907003	0.977655	-0.116895	ENSG00000225746	chr14
ACHE_SERT_LC_WM	PITPNC1	0.0111562	0.937451	0.986345	0.0785244	ENSG00000154217	chr17
ACHE_SERT_LC_WM	XIAP	-0.0652301	0.545446	0.837472	-0.60512	ENSG00000101966	chrX
ACHE_SERT_LC_WM	CHID1	-0.0455754	0.68978	0.902604	-0.399446	ENSG00000177830	chr11
ACHE_SERT_LC_WM	COX14	0.065045	0.612762	0.867665	0.506536	ENSG00000178449	chr12
ACHE_SERT_LC_WM	BSG	0.085557	0.323525	0.709106	0.988473	ENSG00000172270	chr19
ACHE_SERT_LC_WM	RUSC2	-0.0403104	0.722575	0.916856	-0.355272	ENSG00000198853	chr9
ACHE_SERT_LC_WM	TUBG2	-0.0328798	0.776043	0.935267	-0.284674	ENSG00000037042	chr17
ACHE_SERT_LC_WM	DSTYK	-0.0527215	0.685099	0.900645	-0.405813	ENSG00000133059	chr1
ACHE_SERT_LC_WM	SLC7A5	0.0674214	0.595936	0.860133	0.530683	ENSG00000103257	chr16
ACHE_SERT_LC_WM	ACYP2	0.0693475	0.502144	0.813271	0.671735	ENSG00000170634	chr2
ACHE_SERT_LC_WM	FBXW5	-0.0459081	0.688538	0.902585	-0.401134	ENSG00000159069	chr9
ACHE_SERT_LC_WM	NAT8L	0.0772529	0.358349	0.735662	0.919585	ENSG00000185818	chr4
ACHE_SERT_LC_WM	CHD9	-0.0210136	0.866523	0.964679	-0.168186	ENSG00000177200	chr16
ACHE_SERT_LC_WM	HNRNPA0	-0.0537133	0.48708	0.808815	-0.695612	ENSG00000177733	chr5
ACHE_SERT_LC_WM	SLC39A10	-0.0602565	0.573601	0.849343	-0.563224	ENSG00000196950	chr2
ACHE_SERT_LC_WM	OTUD6B-AS1	-0.0508367	0.669211	0.894058	-0.42755	ENSG00000253738	chr8
ACHE_SERT_LC_WM	PRXL2B	-0.0458201	0.718901	0.915404	-0.360185	ENSG00000157870	chr1
ACHE_SERT_LC_WM	BANF1	-0.0308644	0.810305	0.947185	-0.240193	ENSG00000175334	chr11
ACHE_SERT_LC_WM	DIPK1B	0.0357051	0.76088	0.929816	0.304536	ENSG00000165716	chr9
ACHE_SERT_LC_WM	RANBP9	-0.0168869	0.891301	0.972912	-0.136746	ENSG00000010017	chr6
ACHE_SERT_LC_WM	ARNT2	-0.0578096	0.545888	0.83749	-0.604454	ENSG00000172379	chr15
ACHE_SERT_LC_WM	PDZD4	0.0545464	0.670774	0.894579	0.425403	ENSG00000067840	chrX
ACHE_SERT_LC_WM	UBQLN2	0.0650683	0.487912	0.808815	0.694283	ENSG00000188021	chrX
ACHE_SERT_LC_WM	NDUFB11	-0.0772121	0.551206	0.839456	-0.596464	ENSG00000147123	chrX
ACHE_SERT_LC_WM	TMEM25	0.0113431	0.927539	0.984153	0.0909997	ENSG00000149582	chr11
ACHE_SERT_LC_WM	TTC19	-0.0269564	0.822355	0.949088	-0.224666	ENSG00000011295	chr17
ACHE_SERT_LC_WM	GNAS	-0.0761591	0.11962	0.49137	-1.55974	ENSG00000087460	chr20
ACHE_SERT_LC_WM	STT3B	0.0365661	0.774069	0.93447	0.287253	ENSG00000163527	chr3
ACHE_SERT_LC_WM	AP1M1	0.0658439	0.516745	0.821463	0.648952	ENSG00000072958	chr19
ACHE_SERT_LC_WM	FKBP9	0.031089	0.789638	0.942486	0.266961	ENSG00000122642	chr7
ACHE_SERT_LC_WM	SSBP1	-0.0293362	0.838782	0.953617	-0.203586	ENSG00000106028	chr7
ACHE_SERT_LC_WM	DCAF8	-0.0127914	0.914115	0.979466	-0.107919	ENSG00000132716	chr1
ACHE_SERT_LC_WM	CAMKV	-0.0301494	0.817342	0.947816	-0.231119	ENSG00000164076	chr3
ACHE_SERT_LC_WM	GRHPR	-0.0378151	0.769588	0.932603	-0.293114	ENSG00000137106	chr9
ACHE_SERT_LC_WM	SGIP1	-0.0339943	0.763597	0.931149	-0.300967	ENSG00000118473	chr1
ACHE_SERT_LC_WM	SMIM10L2B	-0.0679186	0.543678	0.837117	-0.607785	ENSG00000196972	chrX
ACHE_SERT_LC_WM	BRI3BP	-0.0121888	0.925015	0.982692	-0.0941784	ENSG00000184992	chr12
ACHE_SERT_LC_WM	CACNB1	-0.0290303	0.832047	0.951768	-0.212216	ENSG00000067191	chr17
ACHE_SERT_LC_WM	HSPA2	0.0711591	0.614547	0.867665	0.503993	ENSG00000126803	chr14
ACHE_SERT_LC_WM	ACTR1B	0.0214099	0.861012	0.962651	0.1752	ENSG00000115073	chr2
ACHE_SERT_LC_WM	NR2F2	0.0107837	0.945633	0.987647	0.0682345	ENSG00000185551	chr15
ACHE_SERT_LC_WM	PMEPA1	-0.0659329	0.597005	0.860146	-0.52914	ENSG00000124225	chr20
ACHE_SERT_LC_WM	PI4KB	-0.0279392	0.821892	0.949088	-0.225261	ENSG00000143393	chr1
ACHE_SERT_LC_WM	MTX2	0.0139367	0.904983	0.976813	0.119445	ENSG00000128654	chr2
ACHE_SERT_LC_WM	CD99L2	-0.0620451	0.484278	0.808231	-0.700096	ENSG00000102181	chrX
ACHE_SERT_LC_WM	SGCB	0.0350064	0.765818	0.931652	0.298055	ENSG00000163069	chr4
ACHE_SERT_LC_WM	PEG10	-0.118376	0.294196	0.687859	-1.05046	ENSG00000242265	chr7
ACHE_SERT_LC_WM	TIMM8B	-0.0291206	0.830269	0.950749	-0.214498	ENSG00000150779	chr11
ACHE_SERT_LC_WM	NAGK	0.0291796	0.823537	0.949088	0.223147	ENSG00000124357	chr2
ACHE_SERT_LC_WM	CCDC25	-0.0451038	0.685085	0.900645	-0.405832	ENSG00000147419	chr8
ACHE_SERT_LC_WM	RPS10	-0.104454	0.338226	0.719527	-0.958856	ENSG00000124614	chr6
ACHE_SERT_LC_WM	KCND3	0.0370256	0.793995	0.943048	0.261303	ENSG00000171385	chr1
ACHE_SERT_LC_WM	RAP1B	0.00929299	0.938927	0.986345	0.0766674	ENSG00000127314	chr12
ACHE_SERT_LC_WM	CD151	-0.0166354	0.904991	0.976813	-0.119436	ENSG00000177697	chr11
ACHE_SERT_LC_WM	CELSR2	-0.0241061	0.853033	0.959382	-0.185371	ENSG00000143126	chr1
ACHE_SERT_LC_WM	PSMD13	0.0500532	0.652596	0.886168	0.4505	ENSG00000185627	chr11
ACHE_SERT_LC_WM	SRP68	-0.0093567	0.940634	0.987085	-0.0745198	ENSG00000167881	chr17
ACHE_SERT_LC_WM	GABRQ	-0.0038678	0.986131	0.995834	-0.0173957	ENSG00000268089	chrX
ACHE_SERT_LC_WM	FRY	0.0552841	0.630775	0.875281	0.481011	ENSG00000073910	chr13
ACHE_SERT_LC_WM	LONP2	0.0237973	0.833601	0.952025	0.210224	ENSG00000102910	chr16
ACHE_SERT_LC_WM	TAOK1	-0.0554004	0.585176	0.854245	-0.546287	ENSG00000160551	chr17
ACHE_SERT_LC_WM	TCEAL9	0.0235902	0.85037	0.958456	0.18877	ENSG00000185222	chrX
ACHE_SERT_LC_WM	GAMT	0.0531922	0.63574	0.878048	0.47403	ENSG00000130005	chr19
ACHE_SERT_LC_WM	CRELD1	-0.0125113	0.915478	0.979832	-0.1062	ENSG00000163703	chr3
ACHE_SERT_LC_WM	RPL18A	0.0968097	0.309391	0.69805	1.01781	ENSG00000105640	chr19
ACHE_SERT_LC_WM	HDAC2	0.0353481	0.734061	0.920769	0.339967	ENSG00000196591	chr6
ACHE_SERT_LC_WM	PSMB10	0.0391636	0.759951	0.929467	0.305756	ENSG00000205220	chr16
ACHE_SERT_LC_WM	SIRPA	-0.0570662	0.61351	0.867665	-0.505469	ENSG00000198053	chr20
ACHE_SERT_LC_WM	SHC2	0.0172815	0.896313	0.974427	0.130404	ENSG00000129946	chr19
ACHE_SERT_LC_WM	HSPB1	0.0912197	0.353245	0.732182	0.929406	ENSG00000106211	chr7
ACHE_SERT_LC_WM	FAM217B	-0.0408235	0.729651	0.918418	-0.345834	ENSG00000196227	chr20
ACHE_SERT_LC_WM	TSPAN3	-0.0758703	0.273267	0.670533	-1.09709	ENSG00000140391	chr15
ACHE_SERT_LC_WM	AP5M1	-0.0059156	0.96041	0.99121	-0.0496701	ENSG00000053770	chr14
ACHE_SERT_LC_WM	C4orf3	0.0716508	0.373314	0.744974	0.891292	ENSG00000164096	chr4
ACHE_SERT_LC_WM	CUL3	-0.0270392	0.817929	0.947816	-0.230363	ENSG00000036257	chr2
ACHE_SERT_LC_WM	MBOAT2	0.039478	0.738602	0.922575	0.33394	ENSG00000143797	chr2
ACHE_SERT_LC_WM	KMT2A	0.056539	0.626497	0.872029	0.487043	ENSG00000118058	chr11
ACHE_SERT_LC_WM	SLC25A11	0.0640381	0.538295	0.834211	0.61593	ENSG00000108528	chr17
ACHE_SERT_LC_WM	TMEM147	0.0367822	0.757231	0.928905	0.309333	ENSG00000105677	chr19
ACHE_SERT_LC_WM	MRPL33	0.0329756	0.833792	0.952025	0.209979	ENSG00000243147	chr2
ACHE_SERT_LC_WM	WASHC1	-0.0076118	0.952764	0.988666	-0.0592737	ENSG00000181404	chr9
ACHE_SERT_LC_WM	TMED4	-0.0234259	0.83278	0.952025	-0.211276	ENSG00000158604	chr7
ACHE_SERT_LC_WM	MMP24OS	-0.0529261	0.585478	0.854245	-0.545848	ENSG00000126005	chr20
ACHE_SERT_LC_WM	PHIP	0.0404475	0.776707	0.935805	0.283807	ENSG00000146247	chr6
ACHE_SERT_LC_WM	DNM3	-0.0814508	0.390346	0.757069	-0.859933	ENSG00000197959	chr1
ACHE_SERT_LC_WM	CERS6	0.00940485	0.944946	0.987508	0.0690983	ENSG00000172292	chr2
ACHE_SERT_LC_WM	EWSR1	-0.0334922	0.775469	0.934739	-0.285423	ENSG00000182944	chr22
ACHE_SERT_LC_WM	OLFM2	-0.053821	0.669739	0.894058	-0.426825	ENSG00000105088	chr19
ACHE_SERT_LC_WM	EIF4E	-0.0490978	0.620644	0.868965	-0.495327	ENSG00000151247	chr4
ACHE_SERT_LC_WM	MTLN	-0.0130919	0.930081	0.984412	-0.0877984	ENSG00000175701	chr2
ACHE_SERT_LC_WM	MAPK3	0.0699144	0.425774	0.77606	0.797267	ENSG00000102882	chr16
ACHE_SERT_LC_WM	BTBD10	-0.0256275	0.835967	0.952461	-0.207192	ENSG00000148925	chr11
ACHE_SERT_LC_WM	CWC15	0.0270959	0.833487	0.952025	0.21037	ENSG00000150316	chr11
ACHE_SERT_LC_WM	TNRC6A	-0.0549748	0.599896	0.860622	-0.524973	ENSG00000090905	chr16
ACHE_SERT_LC_WM	WIPF2	-0.0272655	0.822153	0.949088	-0.224926	ENSG00000171475	chr17
ACHE_SERT_LC_WM	SYT5	0.0468399	0.719608	0.915432	0.359239	ENSG00000129990	chr19
ACHE_SERT_LC_WM	RBM8A	-0.0420084	0.710235	0.910517	-0.371807	ENSG00000265241	chr1
ACHE_SERT_LC_WM	ALDOA	0.0242585	0.911923	0.978243	0.110691	ENSG00000149925	chr16
ACHE_SERT_LC_WM	TMED8	-0.0207467	0.865907	0.964679	-0.16897	ENSG00000100580	chr14
ACHE_SERT_LC_WM	TMCO1	0.0432501	0.66559	0.89322	0.432533	ENSG00000143183	chr1
ACHE_SERT_LC_WM	CCND3	-0.0023668	0.984363	0.995691	-0.0196117	ENSG00000112576	chr6
ACHE_SERT_LC_WM	KIAA0319L	-0.0012709	0.991275	0.997209	-0.0109427	ENSG00000142687	chr1
ACHE_SERT_LC_WM	FARSA	0.0132653	0.915021	0.979832	0.106776	ENSG00000179115	chr19
ACHE_SERT_LC_WM	ELAVL3	-0.098139	0.340825	0.721607	-0.953686	ENSG00000196361	chr19
ACHE_SERT_LC_WM	ACTR3	0.0485342	0.600843	0.860785	0.52361	ENSG00000115091	chr2
ACHE_SERT_LC_WM	RPN2	0.0481356	0.673677	0.89524	0.42142	ENSG00000118705	chr20
ACHE_SERT_LC_WM	FAIM2	-0.0820963	0.267864	0.665004	-1.10956	ENSG00000135472	chr12
ACHE_SERT_LC_WM	RSL1D1	0.0378691	0.717915	0.915283	0.361505	ENSG00000171490	chr16
ACHE_SERT_LC_WM	CENPB	0.0203987	0.861425	0.962651	0.174674	ENSG00000125817	chr20
ACHE_SERT_LC_WM	NAPG	-0.0557646	0.649846	0.884418	-0.454322	ENSG00000134265	chr18
ACHE_SERT_LC_WM	NOL7	-0.0244072	0.843826	0.955758	-0.197131	ENSG00000225921	chr6
ACHE_SERT_LC_WM	KLHL42	-0.0197466	0.871177	0.966354	-0.162269	ENSG00000087448	chr12
ACHE_SERT_LC_WM	VAMP1	-0.0775977	0.53733	0.833469	-0.617394	ENSG00000139190	chr12
ACHE_SERT_LC_WM	FXR2	-0.052842	0.628023	0.87316	-0.484889	ENSG00000129245	chr17
ACHE_SERT_LC_WM	RPH3A	-0.0228165	0.875119	0.967484	-0.157261	ENSG00000089169	chr12
ACHE_SERT_LC_WM	GALNT16	0.0481841	0.698936	0.904133	0.387038	ENSG00000100626	chr14
ACHE_SERT_LC_WM	MLLT1	-0.0301252	0.824516	0.94929	-0.221888	ENSG00000130382	chr19
ACHE_SERT_LC_WM	EMC10	-0.0481775	0.661457	0.890742	-0.438232	ENSG00000161671	chr19
ACHE_SERT_LC_WM	TMEM181	0.00948384	0.94355	0.987356	0.0708541	ENSG00000146433	chr6
ACHE_SERT_LC_WM	ALDH5A1	-0.0448746	0.668671	0.894058	-0.428292	ENSG00000112294	chr6
ACHE_SERT_LC_WM	THOC7	0.0192963	0.880236	0.968418	0.150767	ENSG00000163634	chr3
ACHE_SERT_LC_WM	SRSF1	-0.0129199	0.908553	0.977765	-0.114938	ENSG00000136450	chr17
ACHE_SERT_LC_WM	OXCT1	0.00979237	0.942233	0.987321	0.0725095	ENSG00000083720	chr5
ACHE_SERT_LC_WM	NFIC	0.0712516	0.548923	0.838529	0.59989	ENSG00000141905	chr19
ACHE_SERT_LC_WM	NELFE	0.0271093	0.815682	0.947816	0.233257	ENSG00000204356	chr6
ACHE_SERT_LC_WM	TXNRD1	-0.0367522	0.739171	0.922618	-0.333185	ENSG00000198431	chr12
ACHE_SERT_LC_WM	CSNK2A1	-0.0294169	0.800791	0.944107	-0.252493	ENSG00000101266	chr20
ACHE_SERT_LC_WM	YME1L1	0.03231	0.751098	0.927037	0.317413	ENSG00000136758	chr10
ACHE_SERT_LC_WM	SPTBN2	-0.0437203	0.727095	0.918333	-0.349239	ENSG00000173898	chr11
ACHE_SERT_LC_WM	HINT3	-0.0495215	0.610985	0.86738	-0.509072	ENSG00000111911	chr6
ACHE_SERT_LC_WM	CCDC6	0.0131774	0.914951	0.979832	0.106864	ENSG00000108091	chr10
ACHE_SERT_LC_WM	TRAPPC2L	-0.0428055	0.718306	0.915404	-0.360981	ENSG00000167515	chr16
ACHE_SERT_LC_WM	SNHG8	0.0048401	0.973134	0.993252	0.0336987	ENSG00000269893	chr4
ACHE_SERT_LC_WM	CHL1	-0.0660501	0.444206	0.783894	-0.765877	ENSG00000134121	chr3
ACHE_SERT_LC_WM	GNAZ	0.0463583	0.683836	0.899812	0.407534	ENSG00000128266	chr22
ACHE_SERT_LC_WM	RCAN1	0.0464629	0.67519	0.895308	0.419347	ENSG00000159200	chr21
ACHE_SERT_LC_WM	HSPA13	-0.0638169	0.481172	0.807624	-0.705085	ENSG00000155304	chr21
ACHE_SERT_LC_WM	ELOVL5	-0.0655408	0.514654	0.820912	-0.652195	ENSG00000012660	chr6
ACHE_SERT_LC_WM	PLPPR2	-0.0635842	0.600527	0.860622	-0.524064	ENSG00000105520	chr19
ACHE_SERT_LC_WM	VPS4B	-0.0208439	0.876853	0.967881	-0.15506	ENSG00000119541	chr18
ACHE_SERT_LC_WM	SLC27A4	-0.0233393	0.846375	0.956782	-0.193873	ENSG00000167114	chr9
ACHE_SERT_LC_WM	DNAJC12	0.00823726	0.953342	0.988666	0.058547	ENSG00000108176	chr10
ACHE_SERT_LC_WM	FHL1	0.0749858	0.438366	0.780688	0.77574	ENSG00000022267	chrX
ACHE_SERT_LC_WM	HERC1	-0.0476741	0.642859	0.881931	-0.464061	ENSG00000103657	chr15
ACHE_SERT_LC_WM	DST	-0.0940369	0.301599	0.692441	-1.03436	ENSG00000151914	chr6
ACHE_SERT_LC_WM	MFN2	0.0547196	0.553334	0.840198	0.593278	ENSG00000116688	chr1
ACHE_SERT_LC_WM	ATF4	-0.0572445	0.617054	0.868209	-0.500425	ENSG00000128272	chr22
ACHE_SERT_LC_WM	CHD6	0.0297822	0.806845	0.946436	0.244662	ENSG00000124177	chr20
ACHE_SERT_LC_WM	YTHDC1	-0.0361382	0.775496	0.934739	-0.285389	ENSG00000083896	chr4
ACHE_SERT_LC_WM	CELF2	0.0334179	0.811321	0.947185	0.238881	ENSG00000048740	chr10
ACHE_SERT_LC_WM	DPP7	0.0606827	0.580115	0.853052	0.553673	ENSG00000176978	chr9
ACHE_SERT_LC_WM	PCDH10	-0.0560177	0.616629	0.868209	-0.501029	ENSG00000138650	chr4
ACHE_SERT_LC_WM	ZBTB4	-0.04902	0.635427	0.877982	-0.474469	ENSG00000174282	chr17
ACHE_SERT_LC_WM	DDHD2	-0.0319911	0.781954	0.93817	-0.276962	ENSG00000085788	chr8
ACHE_SERT_LC_WM	FNDC3A	0.0276533	0.805188	0.94571	0.246804	ENSG00000102531	chr13
ACHE_SERT_LC_WM	SYNE1	0.0556409	0.599611	0.860622	0.525383	ENSG00000131018	chr6
ACHE_SERT_LC_WM	RTRAF	-0.0255997	0.824562	0.94929	-0.221828	ENSG00000087302	chr14
ACHE_SERT_LC_WM	ST6GALNAC6	-0.0252367	0.829692	0.950596	-0.215239	ENSG00000160408	chr9
ACHE_SERT_LC_WM	MBNL1	0.0086457	0.940966	0.987156	0.0741026	ENSG00000152601	chr3
ACHE_SERT_LC_WM	GPBP1	0.0270121	0.814328	0.947816	0.235003	ENSG00000062194	chr5
ACHE_SERT_LC_WM	COA3	-0.0462902	0.64619	0.883571	-0.459412	ENSG00000183978	chr17
ACHE_SERT_LC_WM	PRRT2	-0.0124848	0.929342	0.984412	-0.0887298	ENSG00000167371	chr16
ACHE_SERT_LC_WM	SCP2	0.0497145	0.620644	0.868965	0.495327	ENSG00000116171	chr1
ACHE_SERT_LC_WM	RPL29	-0.0936194	0.315199	0.702171	-1.00565	ENSG00000162244	chr3
ACHE_SERT_LC_WM	LUC7L3	-0.0906305	0.443207	0.783216	-0.767558	ENSG00000108848	chr17
ACHE_SERT_LC_WM	LSAMP	-0.0731762	0.414855	0.769381	-0.816237	ENSG00000185565	chr3
ACHE_SERT_LC_WM	B4GALT5	0.0104859	0.93103	0.984566	0.0866047	ENSG00000158470	chr20
ACHE_SERT_LC_WM	RIMS3	0.0432501	0.695087	0.903181	0.392247	ENSG00000117016	chr1
ACHE_SERT_LC_WM	COX7B	0.0910455	0.374433	0.74608	0.889204	ENSG00000131174	chrX
ACHE_SERT_LC_WM	PSMB3	-0.0512102	0.600487	0.860622	-0.524122	ENSG00000277791	chr17
ACHE_SERT_LC_WM	ADAM22	-0.0298569	0.793923	0.943048	-0.261396	ENSG00000008277	chr7
ACHE_SERT_LC_WM	FBXW7	-0.0371455	0.762548	0.930768	-0.302345	ENSG00000109670	chr4
ACHE_SERT_LC_WM	PPP1R7	0.0130375	0.907762	0.977655	0.115936	ENSG00000115685	chr2
ACHE_SERT_LC_WM	ST8SIA3	0.0433409	0.70377	0.906621	0.380511	ENSG00000177511	chr18
ACHE_SERT_LC_WM	HNRNPR	0.0330539	0.753901	0.927495	0.313718	ENSG00000125944	chr1
ACHE_SERT_LC_WM	PFKL	-0.0590707	0.558454	0.842483	-0.585636	ENSG00000141959	chr21
ACHE_SERT_LC_WM	HM13	0.0264196	0.801165	0.944167	0.252009	ENSG00000101294	chr20
ACHE_SERT_LC_WM	RPN1	-0.0530452	0.6689	0.894058	-0.427978	ENSG00000163902	chr3
ACHE_SERT_LC_WM	GABRB3	-0.0157213	0.897264	0.974842	-0.129201	ENSG00000166206	chr15
ACHE_SERT_LC_WM	TCEAL1	0.00823717	0.947405	0.987985	0.0660076	ENSG00000172465	chrX
ACHE_SERT_LC_WM	RGS4	0.0117476	0.943988	0.987486	0.0703032	ENSG00000117152	chr1
ACHE_SERT_LC_WM	NUFIP2	0.0094391	0.929499	0.984412	0.088531	ENSG00000108256	chr17
ACHE_SERT_LC_WM	YKT6	0.018139	0.88376	0.970133	0.146298	ENSG00000106636	chr7
ACHE_SERT_LC_WM	GARS	0.0314541	0.779996	0.937658	0.279514	ENSG00000106105	chr7
ACHE_SERT_LC_WM	VDAC3	0.0696611	0.377562	0.747668	0.88339	ENSG00000078668	chr8
ACHE_SERT_LC_WM	PDCD6	0.0421364	0.704003	0.906621	0.380197	ENSG00000249915	chr5
ACHE_SERT_LC_WM	PDE4DIP	0.0641237	0.49323	0.81046	0.685817	ENSG00000178104	chr1
ACHE_SERT_LC_WM	ATP5MD	0.103671	0.309568	0.69805	1.01748	ENSG00000173915	chr10
ACHE_SERT_LC_WM	GRK2	0.0386448	0.733313	0.920423	0.340962	ENSG00000173020	chr11
ACHE_SERT_LC_WM	CIAO2B	-0.0428934	0.69953	0.90466	-0.386236	ENSG00000166595	chr16
ACHE_SERT_LC_WM	ATAD1	0.0298692	0.779272	0.937242	0.280459	ENSG00000138138	chr10
ACHE_SERT_LC_WM	SORL1	0.0697583	0.409966	0.765615	0.824828	ENSG00000137642	chr11
ACHE_SERT_LC_WM	HNRNPH2	0.0568835	0.571146	0.848747	0.566837	ENSG00000126945	chrX
ACHE_SERT_LC_WM	H2AFZ	0.0429233	0.711402	0.911106	0.370239	ENSG00000164032	chr4
ACHE_SERT_LC_WM	NPTN	-0.0769975	0.391145	0.757368	-0.858484	ENSG00000156642	chr15
ACHE_SERT_LC_WM	TAOK3	-0.0156001	0.898294	0.975166	-0.127899	ENSG00000135090	chr12
ACHE_SERT_LC_WM	GNG10	0.0225937	0.858123	0.961551	0.178881	ENSG00000242616	chr9
ACHE_SERT_LC_WM	RNF145	-1.34e-05	0.999917	0.999917	-0.0001044	ENSG00000145860	chr5
ACHE_SERT_LC_WM	HMGCR	-0.0536646	0.60935	0.866456	-0.511409	ENSG00000113161	chr5
ACHE_SERT_LC_WM	AP3D1	0.0651593	0.492954	0.81046	0.686256	ENSG00000065000	chr19
ACHE_SERT_LC_WM	PHF14	0.0348365	0.774463	0.934603	0.286738	ENSG00000106443	chr7
ACHE_SERT_LC_WM	ZNF638	-0.0113946	0.925867	0.983231	-0.0931056	ENSG00000075292	chr2
ACHE_SERT_LC_WM	COX16	-0.0351579	0.775278	0.934739	-0.285673	ENSG00000133983	chr14
ACHE_SERT_LC_WM	ACBD5	0.00326912	0.976953	0.993784	0.0289068	ENSG00000107897	chr10
ACHE_SERT_LC_WM	POLR2B	-0.0085459	0.940676	0.987085	-0.0744674	ENSG00000047315	chr4
ACHE_SERT_LC_WM	ARPC5L	0.0140753	0.899455	0.975671	0.126431	ENSG00000136950	chr9
ACHE_SERT_LC_WM	MICOS10	0.0821195	0.449067	0.787014	0.757725	ENSG00000173436	chr1
ACHE_SERT_LC_WM	PHF10	0.0221882	0.844943	0.956308	0.195703	ENSG00000130024	chr6
ACHE_SERT_LC_WM	UBA52	0.0647161	0.274119	0.671535	1.09514	ENSG00000221983	chr19
ACHE_SERT_LC_WM	CBX1	0.0301685	0.803244	0.945707	0.249318	ENSG00000108468	chr17
ACHE_SERT_LC_WM	PGAP1	0.0252953	0.829327	0.950577	0.215707	ENSG00000197121	chr2
ACHE_SERT_LC_WM	PPP3CB	0.0569876	0.490646	0.808978	0.689925	ENSG00000107758	chr10
ACHE_SERT_LC_WM	HCFC1R1	-0.0652962	0.414129	0.769381	-0.81751	ENSG00000103145	chr16
ACHE_SERT_LC_WM	RAB11FIP4	0.0297529	0.777084	0.935886	0.283314	ENSG00000131242	chr17
ACHE_SERT_LC_WM	PABPN1	0.00070807	0.995292	0.998663	0.00590409	ENSG00000100836	chr14
ACHE_SERT_LC_WM	PRKCA	-0.0362411	0.785561	0.939735	-0.272264	ENSG00000154229	chr17
ACHE_SERT_LC_WM	NDUFS6	0.0662447	0.473801	0.803719	0.716992	ENSG00000145494	chr5
ACHE_SERT_LC_WM	FMNL2	-0.073146	0.618433	0.868214	-0.498472	ENSG00000157827	chr2
ACHE_SERT_LC_WM	SNX17	0.0406484	0.691598	0.902834	0.396978	ENSG00000115234	chr2
ACHE_SERT_LC_WM	EIF3H	-0.0507498	0.651529	0.885709	-0.451983	ENSG00000147677	chr8
ACHE_SERT_LC_WM	ATN1	-0.0422076	0.743118	0.923881	-0.327957	ENSG00000111676	chr12
ACHE_SERT_LC_WM	B3GAT3	0.0162807	0.895691	0.97412	0.131191	ENSG00000149541	chr11
ACHE_SERT_LC_WM	SF3B6	-0.0121288	0.923899	0.982662	-0.0955849	ENSG00000115128	chr2
ACHE_SERT_LC_WM	CYGB	-0.100974	0.669682	0.894058	-0.42694	ENSG00000161544	chr17
ACHE_SERT_LC_WM	EML2	0.0433915	0.711727	0.911189	0.369803	ENSG00000125746	chr19
ACHE_SERT_LC_WM	MIR100HG	0.023073	0.83705	0.952912	0.205803	ENSG00000255248	chr11
ACHE_SERT_LC_WM	ZNF664	-0.0166542	0.893678	0.973537	-0.133738	ENSG00000179195	chr12
ACHE_SERT_LC_WM	BLOC1S1	-0.0622871	0.565981	0.845469	-0.574462	ENSG00000135441	chr12
ACHE_SERT_LC_WM	RBBP4	0.0227055	0.845718	0.95668	0.194712	ENSG00000162521	chr1
ACHE_SERT_LC_WM	POLR2J	0.00560753	0.96316	0.992423	0.0462173	ENSG00000005075	chr7
ACHE_SERT_LC_WM	USP14	0.049252	0.602133	0.861915	0.521754	ENSG00000101557	chr18
ACHE_SERT_LC_WM	AKT3	0.0293157	0.794726	0.943048	0.260354	ENSG00000117020	chr1
ACHE_SERT_LC_WM	RUFY3	-0.0609125	0.372573	0.744466	-0.892675	ENSG00000018189	chr4
ACHE_SERT_LC_WM	MFSD6	-0.0562508	0.556545	0.842211	-0.588481	ENSG00000151690	chr2
ACHE_SERT_LC_WM	UROS	-0.0150349	0.899043	0.9755	-0.126952	ENSG00000188690	chr10
ACHE_SERT_LC_WM	SIN3B	0.034012	0.766716	0.93189	0.296878	ENSG00000127511	chr19
ACHE_SERT_LC_WM	RNF157	-0.0106101	0.92863	0.984412	-0.0896258	ENSG00000141576	chr17
ACHE_SERT_LC_WM	ERGIC3	0.0354361	0.75214	0.927037	0.316038	ENSG00000125991	chr20
ACHE_SERT_LC_WM	KNDC1	0.0470901	0.673767	0.89524	0.421297	ENSG00000171798	chr10
ACHE_SERT_LC_WM	SUMO3	-0.06509	0.441047	0.782077	-0.771202	ENSG00000184900	chr21
ACHE_SERT_LC_WM	PPP2R5B	-0.0179174	0.877904	0.968215	-0.153726	ENSG00000068971	chr11
ACHE_SERT_LC_WM	KRTCAP2	-0.0343724	0.746314	0.925067	-0.323729	ENSG00000163463	chr1
ACHE_SERT_LC_WM	CDC27	-0.0163044	0.87636	0.967881	-0.155686	ENSG00000004897	chr17
ACHE_SERT_LC_WM	THRA	0.0597976	0.473828	0.803719	0.716949	ENSG00000126351	chr17
ACHE_SERT_LC_WM	ZMYND11	0.0184281	0.869272	0.965451	0.16469	ENSG00000015171	chr10
ACHE_SERT_LC_WM	SF3B2	-0.0440602	0.643911	0.882225	-0.462592	ENSG00000087365	chr11
ACHE_SERT_LC_WM	TACC1	0.0623142	0.549511	0.838552	0.599007	ENSG00000147526	chr8
ACHE_SERT_LC_WM	ANP32E	0.0369645	0.738124	0.922504	0.334573	ENSG00000143401	chr1
ACHE_SERT_LC_WM	FIBP	-0.0316036	0.77318	0.934189	-0.288415	ENSG00000172500	chr11
ACHE_SERT_LC_WM	TRIM36	0.00044951	0.996943	0.999309	0.00383358	ENSG00000152503	chr5
ACHE_SERT_LC_WM	PSD2	0.0434533	0.729829	0.918418	0.345597	ENSG00000146005	chr5
ACHE_SERT_LC_WM	LGI3	-0.0528711	0.616246	0.868195	-0.501574	ENSG00000168481	chr8
ACHE_SERT_LC_WM	NDUFV1	-0.0733704	0.442868	0.783216	-0.76813	ENSG00000167792	chr11
ACHE_SERT_LC_WM	IGFBP7	-0.0804695	0.514672	0.820912	-0.652166	ENSG00000163453	chr4
ACHE_SERT_LC_WM	PPFIA3	0.0418402	0.731497	0.919897	0.343377	ENSG00000177380	chr19
ACHE_SERT_LC_WM	NFIB	0.0309781	0.83172	0.951648	0.212636	ENSG00000147862	chr9
ACHE_SERT_LC_WM	ILF2	-0.0116829	0.914206	0.979466	-0.107803	ENSG00000143621	chr1
ACHE_SERT_LC_WM	FXYD7	0.0459039	0.714037	0.912647	0.366702	ENSG00000221946	chr19
ACHE_SERT_LC_WM	ARHGAP12	0.0302275	0.790635	0.942777	0.265666	ENSG00000165322	chr10
ACHE_SERT_LC_WM	FBXL5	0.00957028	0.930017	0.984412	0.0878799	ENSG00000118564	chr4
ACHE_SERT_LC_WM	CDC37	0.0462294	0.643408	0.881931	0.463295	ENSG00000105401	chr19
ACHE_SERT_LC_WM	ARPC4	-0.0541772	0.59252	0.858768	-0.535623	ENSG00000241553	chr3
ACHE_SERT_LC_WM	ENSA	-0.0449076	0.697422	0.903526	-0.389086	ENSG00000143420	chr1
ACHE_SERT_LC_WM	JTB	-0.0476478	0.623172	0.870369	-0.491745	ENSG00000143543	chr1
ACHE_SERT_LC_WM	RPS19	0.0919346	0.308704	0.69805	1.01926	ENSG00000105372	chr19
ACHE_SERT_LC_WM	PCMT1	-0.0720008	0.389239	0.755899	-0.861945	ENSG00000120265	chr6
ACHE_SERT_LC_WM	IFI6	-0.0877222	0.489894	0.808978	-0.691129	ENSG00000126709	chr1
ACHE_SERT_LC_WM	BCAT1	-0.0449036	0.697135	0.903522	-0.389474	ENSG00000060982	chr12
ACHE_SERT_LC_WM	BRI3	0.0393975	0.703361	0.906564	0.381063	ENSG00000164713	chr7
ACHE_SERT_LC_WM	PJA1	0.0111201	0.922513	0.982592	0.0973309	ENSG00000181191	chrX
ACHE_SERT_LC_WM	KDSR	0.00452735	0.967683	0.992505	0.04054	ENSG00000119537	chr18
ACHE_SERT_LC_WM	ANKRD46	0.0261968	0.811193	0.947185	0.239047	ENSG00000186106	chr8
ACHE_SERT_LC_WM	WSB1	-0.0444229	0.718987	0.915404	-0.360069	ENSG00000109046	chr17
ACHE_SERT_LC_WM	ARID4B	-0.0367593	0.773499	0.934213	-0.287998	ENSG00000054267	chr1
ACHE_SERT_LC_WM	CNPY2	0.0174094	0.879166	0.968229	0.152125	ENSG00000257727	chr12
ACHE_SERT_LC_WM	KBTBD6	0.0536467	0.59374	0.859373	0.533857	ENSG00000165572	chr13
ACHE_SERT_LC_WM	GSTP1	0.0803422	0.372962	0.744708	0.891948	ENSG00000084207	chr11
ACHE_SERT_LC_WM	BACE1	0.0382671	0.748149	0.925601	0.321305	ENSG00000186318	chr11
ACHE_SERT_LC_WM	ATP2B1	0.0506771	0.626483	0.872029	0.487063	ENSG00000070961	chr12
ACHE_SERT_LC_WM	CCAR1	-0.0141002	0.91105	0.978052	-0.111786	ENSG00000060339	chr10
ACHE_SERT_LC_WM	SLC26A11	-0.0322754	0.797575	0.943048	-0.256659	ENSG00000181045	chr17
ACHE_SERT_LC_WM	EIF3E	0.0271438	0.804897	0.94571	0.24718	ENSG00000104408	chr8
ACHE_SERT_LC_WM	TECR	-0.0590014	0.462048	0.796371	-0.736195	ENSG00000099797	chr19
ACHE_SERT_LC_WM	MRPL57	0.0340103	0.758629	0.928905	0.307493	ENSG00000173141	chr13
ACHE_SERT_LC_WM	EIF3I	0.0431204	0.646292	0.883571	0.45927	ENSG00000084623	chr1
ACHE_SERT_LC_WM	ZCCHC17	0.0519054	0.593718	0.859373	0.533889	ENSG00000121766	chr1
ACHE_SERT_LC_WM	MAL	-0.0033465	0.979666	0.994638	-0.0255037	ENSG00000172005	chr2
ACHE_SERT_LC_WM	RPRD1A	-0.0479521	0.614465	0.867665	-0.504108	ENSG00000141425	chr18
ACHE_SERT_LC_WM	ITGAV	0.0008101	0.995106	0.998663	0.00613773	ENSG00000138448	chr2
ACHE_SERT_LC_WM	AMPD2	0.00651892	0.955185	0.989256	0.0562328	ENSG00000116337	chr1
ACHE_SERT_LC_WM	BNIP3	0.0725616	0.3937	0.759406	0.853858	ENSG00000176171	chr10
ACHE_SERT_LC_WM	BLOC1S2	0.0202384	0.876707	0.967881	0.155246	ENSG00000196072	chr10
ACHE_SERT_LC_WM	CDK5R1	0.0382246	0.719813	0.915432	0.358964	ENSG00000176749	chr17
ACHE_SERT_LC_WM	N4BP2L2	-0.013631	0.911551	0.978088	-0.111154	ENSG00000244754	chr13
ACHE_SERT_LC_WM	LDOC1	0.0248863	0.819383	0.948028	0.22849	ENSG00000182195	chrX
ACHE_SERT_LC_WM	FAM162A	-0.0402347	0.679249	0.897635	-0.413794	ENSG00000114023	chr3
ACHE_SERT_LC_WM	DNAJA2	-0.0232137	0.836928	0.9529	-0.205959	ENSG00000069345	chr16
ACHE_SERT_LC_WM	TMEM167A	-0.0458891	0.642276	0.881702	-0.464876	ENSG00000174695	chr5
ACHE_SERT_LC_WM	FAM199X	-0.0020737	0.986017	0.995834	-0.0175368	ENSG00000123575	chrX
ACHE_SERT_LC_WM	PFN2	0.0631446	0.389235	0.755899	0.861954	ENSG00000070087	chr3
ACHE_SERT_LC_WM	PFDN1	0.0173049	0.871185	0.966354	0.162259	ENSG00000113068	chr5
ACHE_SERT_LC_WM	CRBN	-0.0232124	0.834558	0.952098	-0.208997	ENSG00000113851	chr3
ACHE_SERT_LC_WM	C9orf78	-0.0368899	0.708262	0.909606	-0.374461	ENSG00000136819	chr9
ACHE_SERT_LC_WM	RGMB	0.0594041	0.649422	0.884104	0.454911	ENSG00000174136	chr5
ACHE_SERT_LC_WM	NDUFA6	-0.0475547	0.674284	0.89524	-0.420588	ENSG00000184983	chr22
ACHE_SERT_LC_WM	DAAM1	-0.0197164	0.867586	0.96511	-0.166834	ENSG00000100592	chr14
ACHE_SERT_LC_WM	TMED9	0.0223313	0.856101	0.961113	0.181458	ENSG00000184840	chr5
ACHE_SERT_LC_WM	GNG3	0.0781541	0.368451	0.742286	0.900407	ENSG00000162188	chr11
ACHE_SERT_LC_WM	NDUFA4	0.118155	0.248544	0.648804	1.15577	ENSG00000189043	chr7
ACHE_SERT_LC_WM	GNL1	0.00310989	0.976805	0.993784	0.0290933	ENSG00000204590	chr6
ACHE_SERT_LC_WM	KIAA0930	-0.0508802	0.578353	0.851338	-0.556251	ENSG00000100364	chr22
ACHE_SERT_LC_WM	STX7	-0.0423154	0.661275	0.890637	-0.438484	ENSG00000079950	chr6
ACHE_SERT_LC_WM	PEA15	0.0646828	0.248522	0.648804	1.15565	ENSG00000162734	chr1
ACHE_SERT_LC_WM	SDC3	0.0767562	0.541787	0.836143	0.610643	ENSG00000162512	chr1
ACHE_SERT_LC_WM	SLC30A9	-0.0074092	0.94942	0.988666	-0.0634748	ENSG00000014824	chr4
ACHE_SERT_LC_WM	PSMD4	0.0500139	0.58169	0.853061	0.551372	ENSG00000159352	chr1
ACHE_SERT_LC_WM	DZIP3	-0.0346404	0.736945	0.922123	-0.336138	ENSG00000198919	chr3
ACHE_SERT_LC_WM	EIF2AK2	0.0209031	0.848237	0.957506	0.191494	ENSG00000055332	chr2
ACHE_SERT_LC_WM	AP3M2	0.0248482	0.796472	0.943048	0.258089	ENSG00000070718	chr8
ACHE_SERT_LC_WM	MAFG	0.0133996	0.910355	0.978009	0.112663	ENSG00000197063	chr17
ACHE_SERT_LC_WM	MRFAP1L1	-0.0216451	0.848399	0.957563	-0.191287	ENSG00000178988	chr4
ACHE_SERT_LC_WM	OMG	0.04388	0.675115	0.895308	0.419449	ENSG00000126861	chr17
ACHE_SERT_LC_WM	MDH2	0.0617367	0.488616	0.808815	0.69316	ENSG00000146701	chr7
ACHE_SERT_LC_WM	EEF1D	0.0529907	0.576335	0.850874	0.55921	ENSG00000104529	chr8
ACHE_SERT_LC_WM	TAPBP	0.00404757	0.971045	0.993025	0.036321	ENSG00000231925	chr6
ACHE_SERT_LC_WM	H3F3A	0.0695656	0.457134	0.794254	0.744305	ENSG00000163041	chr1
ACHE_SERT_LC_WM	NTRK3	0.0168994	0.881514	0.969208	0.149146	ENSG00000140538	chr15
ACHE_SERT_LC_WM	SYNGR1	0.0679126	0.501086	0.813246	0.6734	ENSG00000100321	chr22
ACHE_SERT_LC_WM	PIANP	-0.001329	0.991559	0.99726	-0.0105867	ENSG00000139200	chr12
ACHE_SERT_LC_WM	PCYT2	-0.0145512	0.900832	0.975732	-0.124691	ENSG00000185813	chr17
ACHE_SERT_LC_WM	CACNA2D1	-0.0377214	0.777614	0.936371	-0.282622	ENSG00000153956	chr7
ACHE_SERT_LC_WM	SYP	-0.0952084	0.362159	0.738234	-0.91233	ENSG00000102003	chrX
ACHE_SERT_LC_WM	SNX3	0.0628097	0.411719	0.767471	0.821741	ENSG00000112335	chr6
ACHE_SERT_LC_WM	PLCXD3	0.0518577	0.682001	0.898718	0.410036	ENSG00000182836	chr5
ACHE_SERT_LC_WM	S100A10	0.0820996	0.632412	0.876038	0.478742	ENSG00000197747	chr1
ACHE_SERT_LC_WM	OXR1	0.043374	0.656972	0.888547	0.444434	ENSG00000164830	chr8
ACHE_SERT_LC_WM	TAFA5	-0.0554099	0.552457	0.84011	-0.59459	ENSG00000219438	chr22
ACHE_SERT_LC_WM	NDUFS7	-0.0570382	0.516405	0.821404	-0.649479	ENSG00000115286	chr19
ACHE_SERT_LC_WM	SH3BGRL	0.0512411	0.57247	0.849343	0.564887	ENSG00000131171	chrX
ACHE_SERT_LC_WM	NEMF	-0.0635425	0.559307	0.842483	-0.584366	ENSG00000165525	chr14
ACHE_SERT_LC_WM	CCPG1	0.0330664	0.742616	0.923689	0.328621	ENSG00000260916	chr15
ACHE_SERT_LC_WM	ARPC2	-0.0454128	0.649044	0.884104	-0.455438	ENSG00000163466	chr2
ACHE_SERT_LC_WM	KIDINS220	-0.0533142	0.543882	0.837117	-0.607478	ENSG00000134313	chr2
ACHE_SERT_LC_WM	PALM2-AKAP2	0.030651	0.778137	0.936474	0.28194	ENSG00000157654	chr9
ACHE_SERT_LC_WM	MAP9	-0.0858141	0.423804	0.775571	-0.800668	ENSG00000164114	chr4
ACHE_SERT_LC_WM	CAMK2D	0.0194084	0.871023	0.966354	0.162464	ENSG00000145349	chr4
ACHE_SERT_LC_WM	TMEM33	0.00581824	0.958732	0.990559	0.0517773	ENSG00000109133	chr4
ACHE_SERT_LC_WM	DRAP1	0.00765	0.945215	0.987508	0.0687601	ENSG00000175550	chr11
ACHE_SERT_LC_WM	ARL8A	-0.0514274	0.571331	0.848874	-0.566565	ENSG00000143862	chr1
ACHE_SERT_LC_WM	WDR6	0.0216476	0.834375	0.952098	0.209232	ENSG00000178252	chr3
ACHE_SERT_LC_WM	SDF4	0.0157077	0.88276	0.969743	0.147567	ENSG00000078808	chr1
ACHE_SERT_LC_WM	LMO4	-0.029057	0.817778	0.947816	-0.230557	ENSG00000143013	chr1
ACHE_SERT_LC_WM	PARM1	-0.0041961	0.97697	0.993784	-0.0288867	ENSG00000169116	chr4
ACHE_SERT_LC_WM	DARS	0.0122426	0.920146	0.98175	0.100313	ENSG00000115866	chr2
ACHE_SERT_LC_WM	SEL1L	-0.0063803	0.953879	0.988666	-0.0578732	ENSG00000071537	chr14
ACHE_SERT_LC_WM	ZKSCAN1	-0.0137444	0.904902	0.976813	-0.119548	ENSG00000106261	chr7
ACHE_SERT_LC_WM	ARF4	0.0114278	0.920432	0.98184	0.0999529	ENSG00000168374	chr3
ACHE_SERT_LC_WM	MGST1	0.066676	0.653071	0.886554	0.449855	ENSG00000008394	chr12
ACHE_SERT_LC_WM	CAPZA1	0.0327571	0.752297	0.927037	0.315831	ENSG00000116489	chr1
ACHE_SERT_LC_WM	HLA-C	0.0745778	0.626178	0.872029	0.487518	ENSG00000204525	chr6
ACHE_SERT_LC_WM	PCBP1	0.0542056	0.448446	0.786633	0.758763	ENSG00000169564	chr2
ACHE_SERT_LC_WM	TNPO2	-0.0422769	0.712451	0.911436	-0.36883	ENSG00000105576	chr19
ACHE_SERT_LC_WM	OGDHL	0.0560784	0.584469	0.853887	0.547317	ENSG00000197444	chr10
ACHE_SERT_LC_WM	LINC01578	0.00309789	0.978928	0.994611	0.02643	ENSG00000272888	chr15
ACHE_SERT_LC_WM	PREPL	-0.0678729	0.289989	0.684855	-1.05956	ENSG00000138078	chr2
ACHE_SERT_LC_WM	GOLGA2	-0.0079426	0.952037	0.988666	-0.0601876	ENSG00000167110	chr9
ACHE_SERT_LC_WM	TMEM50B	0.0109745	0.916029	0.979832	0.105504	ENSG00000142188	chr21
ACHE_SERT_LC_WM	UBA2	-0.0217359	0.828148	0.950373	-0.217221	ENSG00000126261	chr19
ACHE_SERT_LC_WM	TRAPPC5	-0.0600832	0.504708	0.814714	-0.66771	ENSG00000181029	chr19
ACHE_SERT_LC_WM	B3GALNT1	0.0158949	0.88454	0.97074	0.14531	ENSG00000169255	chr3
ACHE_SERT_LC_WM	ECH1	0.00831177	0.937547	0.986345	0.0784035	ENSG00000104823	chr19
ACHE_SERT_LC_WM	SSR1	0.0380672	0.689168	0.902604	0.400277	ENSG00000124783	chr6
ACHE_SERT_LC_WM	SEM1	0.0197169	0.856452	0.96114	0.181011	ENSG00000127922	chr7
ACHE_SERT_LC_WM	DUSP26	0.00849222	0.941397	0.987246	0.0735608	ENSG00000133878	chr8
ACHE_SERT_LC_WM	SOBP	0.00045213	0.997189	0.999402	0.00352469	ENSG00000112320	chr6
ACHE_SERT_LC_WM	AP1B1	0.0407097	0.674929	0.89524	0.419704	ENSG00000100280	chr22
ACHE_SERT_LC_WM	DDX42	0.00219888	0.984536	0.995691	0.0193953	ENSG00000198231	chr17
ACHE_SERT_LC_WM	CLSTN3	0.0699791	0.479312	0.806856	0.70808	ENSG00000139182	chr12
ACHE_SERT_LC_WM	EFR3A	0.0376839	0.724271	0.917602	0.353008	ENSG00000132294	chr8
ACHE_SERT_LC_WM	SOD2	-0.0652848	0.406337	0.764101	-0.831244	ENSG00000112096	chr6
ACHE_SERT_LC_WM	MLLT11	0.0790088	0.351047	0.730566	0.933663	ENSG00000213190	chr1
ACHE_SERT_LC_WM	PPP1R12A	0.0305695	0.81106	0.947185	0.239219	ENSG00000058272	chr12
ACHE_SERT_LC_WM	ASPH	0.0425069	0.666848	0.893621	0.430801	ENSG00000198363	chr8
ACHE_SERT_LC_WM	SYNM	-0.00226	0.98467	0.995691	-0.0192272	ENSG00000182253	chr15
ACHE_SERT_LC_WM	SGSM1	-0.0015567	0.988787	0.996404	-0.0140628	ENSG00000167037	chr22
ACHE_SERT_LC_WM	UBE2Z	-0.0357651	0.725496	0.917657	-0.351372	ENSG00000159202	chr17
ACHE_SERT_LC_WM	SLC12A2	0.0167872	0.906355	0.977532	0.117712	ENSG00000064651	chr5
ACHE_SERT_LC_WM	SMIM10L2A	0.0163734	0.890923	0.972912	0.137224	ENSG00000178947	chrX
ACHE_SERT_LC_WM	RBFOX2	0.0513251	0.599391	0.860622	0.5257	ENSG00000100320	chr22
ACHE_SERT_LC_WM	WSB2	-0.0528556	0.537152	0.833377	-0.617663	ENSG00000176871	chr12
ACHE_SERT_LC_WM	LMBRD1	-0.0433084	0.6237	0.87068	-0.490998	ENSG00000168216	chr6
ACHE_SERT_LC_WM	FAM171A1	-0.0492145	0.590076	0.857318	-0.539164	ENSG00000148468	chr10
ACHE_SERT_LC_WM	TRAPPC1	0.0290414	0.77792	0.936474	0.282222	ENSG00000170043	chr17
ACHE_SERT_LC_WM	SRPK2	-0.0631514	0.472583	0.803719	-0.718971	ENSG00000135250	chr7
ACHE_SERT_LC_WM	COPA	0.0385925	0.678601	0.897407	0.414679	ENSG00000122218	chr1
ACHE_SERT_LC_WM	PSIP1	-0.0581205	0.464768	0.798368	-0.731727	ENSG00000164985	chr9
ACHE_SERT_LC_WM	PLEKHB2	0.057618	0.384681	0.753647	0.870269	ENSG00000115762	chr2
ACHE_SERT_LC_WM	AURKAIP1	0.0453599	0.630951	0.875384	0.480762	ENSG00000175756	chr1
ACHE_SERT_LC_WM	RBM26	-0.0177461	0.876373	0.967881	-0.155669	ENSG00000139746	chr13
ACHE_SERT_LC_WM	CERK	-0.0073794	0.953707	0.988666	-0.0580894	ENSG00000100422	chr22
ACHE_SERT_LC_WM	ABCA3	-0.0020564	0.986456	0.995868	-0.0169867	ENSG00000167972	chr16
ACHE_SERT_LC_WM	CLDN11	-0.0531833	0.752339	0.927037	-0.315793	ENSG00000013297	chr3
ACHE_SERT_LC_WM	SMARCA4	-0.0274613	0.803677	0.94571	-0.248758	ENSG00000127616	chr19
ACHE_SERT_LC_WM	GOLGB1	-0.0450136	0.702553	0.906191	-0.382153	ENSG00000173230	chr3
ACHE_SERT_LC_WM	MAEA	0.0239992	0.821864	0.949088	0.225297	ENSG00000090316	chr4
ACHE_SERT_LC_WM	FXR1	-0.0359503	0.689693	0.902604	-0.399564	ENSG00000114416	chr3
ACHE_SERT_LC_WM	SF3B1	0.0189648	0.840073	0.954072	0.201933	ENSG00000115524	chr2
ACHE_SERT_LC_WM	CYB5R1	0.00747784	0.951388	0.988666	0.0610021	ENSG00000159348	chr1
ACHE_SERT_LC_WM	ANAPC11	-0.01353	0.913175	0.979095	-0.109105	ENSG00000141552	chr17
ACHE_SERT_LC_WM	LAMP2	0.0463368	0.685646	0.900948	0.405069	ENSG00000005893	chrX
ACHE_SERT_LC_WM	CADM1	0.0567783	0.536168	0.832328	0.619158	ENSG00000182985	chr11
ACHE_SERT_LC_WM	FBXW11	-0.0249134	0.804062	0.94571	-0.24826	ENSG00000072803	chr5
ACHE_SERT_LC_WM	PSMD14	-0.0076192	0.945424	0.987602	-0.0684975	ENSG00000115233	chr2
ACHE_SERT_LC_WM	CDC42BPA	0.0241098	0.820554	0.948619	0.226984	ENSG00000143776	chr1
ACHE_SERT_LC_WM	H1FX	-0.031041	0.754915	0.928172	-0.312382	ENSG00000184897	chr3
ACHE_SERT_LC_WM	ZMIZ1	0.00301044	0.97808	0.994259	0.027493	ENSG00000108175	chr10
ACHE_SERT_LC_WM	PKP4	-0.0667463	0.632339	0.876038	-0.478817	ENSG00000144283	chr2
ACHE_SERT_LC_WM	RNF141	0.0127008	0.903335	0.976813	0.121527	ENSG00000110315	chr11
ACHE_SERT_LC_WM	GUCY1B1	-0.0681055	0.454084	0.792432	-0.749361	ENSG00000061918	chr4
ACHE_SERT_LC_WM	SELENOK	0.0331333	0.743202	0.923881	0.327846	ENSG00000113811	chr3
ACHE_SERT_LC_WM	TSPYL2	-0.054094	0.564529	0.84472	-0.576612	ENSG00000184205	chrX
ACHE_SERT_LC_WM	SLC2A13	-0.0231414	0.861451	0.962651	-0.174641	ENSG00000151229	chr12
ACHE_SERT_LC_WM	CHMP5	0.0393379	0.689255	0.902604	0.400159	ENSG00000086065	chr9
ACHE_SERT_LC_WM	NUDCD3	0.043503	0.646543	0.883571	0.458921	ENSG00000015676	chr7
ACHE_SERT_LC_WM	SV2B	0.0252144	0.846535	0.956782	0.193669	ENSG00000185518	chr15
ACHE_SERT_LC_WM	PPP2R2B	0.0351375	0.715706	0.913554	0.364464	ENSG00000156475	chr5
ACHE_SERT_LC_WM	AP2A1	-0.0248872	0.829869	0.950672	-0.215012	ENSG00000196961	chr19
ACHE_SERT_LC_WM	NIPAL3	-0.024823	0.81377	0.947816	-0.235722	ENSG00000001461	chr1
ACHE_SERT_LC_WM	TMEM47	0.0644662	0.61277	0.867665	0.506525	ENSG00000147027	chrX
ACHE_SERT_LC_WM	DMXL2	-0.0364274	0.72746	0.918333	-0.348753	ENSG00000104093	chr15
ACHE_SERT_LC_WM	PDXP	-0.0495052	0.592214	0.858616	-0.536065	ENSG00000241360	chr22
ACHE_SERT_LC_WM	SLC6A15	-0.0271099	0.819083	0.948028	-0.228876	ENSG00000072041	chr12
ACHE_SERT_LC_WM	ATP5PB	-0.051005	0.558738	0.842483	-0.585213	ENSG00000116459	chr1
ACHE_SERT_LC_WM	HNRNPD	-0.0270636	0.795926	0.943048	-0.258797	ENSG00000138668	chr4
ACHE_SERT_LC_WM	NSD3	-0.0133773	0.903954	0.976813	-0.120746	ENSG00000147548	chr8
ACHE_SERT_LC_WM	FBXO9	0.0336976	0.726283	0.917835	0.350322	ENSG00000112146	chr6
ACHE_SERT_LC_WM	PDAP1	-0.0045663	0.962777	0.992406	-0.0466981	ENSG00000106244	chr7
ACHE_SERT_LC_WM	CPLX1	-0.0021538	0.989674	0.996805	-0.012951	ENSG00000168993	chr4
ACHE_SERT_LC_WM	APMAP	0.0465551	0.616184	0.868195	0.501663	ENSG00000101474	chr20
ACHE_SERT_LC_WM	PICALM	-0.008527	0.936009	0.986181	-0.0803382	ENSG00000073921	chr11
ACHE_SERT_LC_WM	JKAMP	0.00174562	0.986754	0.996052	0.0166124	ENSG00000050130	chr14
ACHE_SERT_LC_WM	REEP1	-0.0695897	0.440741	0.782077	-0.771719	ENSG00000068615	chr2
ACHE_SERT_LC_WM	AMPH	-0.0054486	0.964625	0.992505	-0.0443786	ENSG00000078053	chr7
ACHE_SERT_LC_WM	IGIP	-0.0139993	0.880145	0.968418	-0.150883	ENSG00000182700	chr5
ACHE_SERT_LC_WM	RHOQ	-0.0432279	0.648453	0.884104	-0.456261	ENSG00000119729	chr2
ACHE_SERT_LC_WM	FBXO21	0.0102317	0.921159	0.981961	0.0990364	ENSG00000135108	chr12
ACHE_SERT_LC_WM	BRWD1	-0.0391163	0.673226	0.89524	-0.422038	ENSG00000185658	chr21
ACHE_SERT_LC_WM	CNDP2	0.0361219	0.705003	0.907089	0.378849	ENSG00000133313	chr18
ACHE_SERT_LC_WM	RABL6	-0.0289181	0.810259	0.947185	-0.240253	ENSG00000196642	chr9
ACHE_SERT_LC_WM	TAF7	-0.0039361	0.971131	0.993025	-0.0362122	ENSG00000178913	chr5
ACHE_SERT_LC_WM	TALDO1	0.00639503	0.953049	0.988666	0.058916	ENSG00000177156	chr11
ACHE_SERT_LC_WM	NCAM2	-0.0199968	0.856187	0.961113	-0.181349	ENSG00000154654	chr21
ACHE_SERT_LC_WM	ENAH	0.0427472	0.663031	0.891322	0.436059	ENSG00000154380	chr1
ACHE_SERT_LC_WM	ISCA1	-0.0290491	0.759117	0.928905	-0.306852	ENSG00000135070	chr9
ACHE_SERT_LC_WM	SMIM29	0.0403867	0.687805	0.902402	0.40213	ENSG00000186577	chr6
ACHE_SERT_LC_WM	SHISA4	0.0337075	0.721775	0.916557	0.356341	ENSG00000198892	chr1
ACHE_SERT_LC_WM	DMAC1	0.00341013	0.974845	0.993627	0.0315528	ENSG00000137038	chr9
ACHE_SERT_LC_WM	FAM192A	0.00788282	0.931279	0.984708	0.086291	ENSG00000172775	chr16
ACHE_SERT_LC_WM	MOAP1	-0.0705862	0.400776	0.761877	-0.841141	ENSG00000165943	chr14
ACHE_SERT_LC_WM	APC2	0.0251815	0.809438	0.947185	0.241312	ENSG00000115266	chr19
ACHE_SERT_LC_WM	CLCN6	-0.0322655	0.758691	0.928905	-0.307413	ENSG00000011021	chr1
ACHE_SERT_LC_WM	OCRL	-0.0106453	0.924643	0.982662	-0.0946477	ENSG00000122126	chrX
ACHE_SERT_LC_WM	PSD3	-0.034023	0.764217	0.931149	-0.300154	ENSG00000156011	chr8
ACHE_SERT_LC_WM	TPD52	-0.0174858	0.860698	0.962571	-0.1756	ENSG00000076554	chr8
ACHE_SERT_LC_WM	SFPQ	0.0389988	0.681605	0.898718	0.410577	ENSG00000116560	chr1
ACHE_SERT_LC_WM	SLC1A4	0.0520782	0.627985	0.87316	0.484943	ENSG00000115902	chr2
ACHE_SERT_LC_WM	ATP9A	-0.0633058	0.411514	0.767471	-0.822101	ENSG00000054793	chr20
ACHE_SERT_LC_WM	NOVA1	-0.0613944	0.517635	0.822115	-0.647575	ENSG00000139910	chr14
ACHE_SERT_LC_WM	RSF1	0.0308485	0.79337	0.943048	0.262114	ENSG00000048649	chr11
ACHE_SERT_LC_WM	FAM219A	-0.0125148	0.901003	0.975732	-0.124474	ENSG00000164970	chr9
ACHE_SERT_LC_WM	OTUB1	0.0391275	0.691131	0.902834	0.397611	ENSG00000167770	chr11
ACHE_SERT_LC_WM	CHMP3	-0.0192831	0.850864	0.958456	-0.188139	ENSG00000115561	chr2
ACHE_SERT_LC_WM	KCNIP4	0.0149207	0.908746	0.977765	0.114694	ENSG00000185774	chr4
ACHE_SERT_LC_WM	OS9	0.00427915	0.966731	0.992505	0.0417345	ENSG00000135506	chr12
ACHE_SERT_LC_WM	COTL1	-0.0162992	0.883705	0.970133	-0.146369	ENSG00000103187	chr16
ACHE_SERT_LC_WM	GOLGA4	0.0177392	0.889411	0.972596	0.139139	ENSG00000144674	chr3
ACHE_SERT_LC_WM	CASC4	-0.0263615	0.796915	0.943048	-0.257515	ENSG00000166734	chr15
ACHE_SERT_LC_WM	VDAC2	-0.0534544	0.556352	0.842093	-0.588769	ENSG00000165637	chr10
ACHE_SERT_LC_WM	SLC4A3	0.0093483	0.937725	0.986345	0.078179	ENSG00000114923	chr2
ACHE_SERT_LC_WM	NUCB1	0.0341175	0.728904	0.918418	0.34683	ENSG00000104805	chr19
ACHE_SERT_LC_WM	AKIRIN1	0.0206457	0.836281	0.952461	0.20679	ENSG00000174574	chr1
ACHE_SERT_LC_WM	SHOC2	0.038121	0.721414	0.916557	0.356823	ENSG00000108061	chr10
ACHE_SERT_LC_WM	USP9X	0.018334	0.848956	0.95785	0.190575	ENSG00000124486	chrX
ACHE_SERT_LC_WM	EDF1	0.0588531	0.448688	0.786833	0.758358	ENSG00000107223	chr9
ACHE_SERT_LC_WM	GAD1	-0.0172013	0.933152	0.985473	-0.0839388	ENSG00000128683	chr2
ACHE_SERT_LC_WM	POLR2K	-0.0033101	0.97783	0.994259	-0.0278075	ENSG00000147669	chr8
ACHE_SERT_LC_WM	CD99	0.050177	0.780467	0.937698	0.27892	ENSG00000002586	chrX
ACHE_SERT_LC_WM	NAP1L2	-0.0541574	0.554636	0.841279	-0.591332	ENSG00000186462	chrX
ACHE_SERT_LC_WM	JPT1	-0.0359463	0.737418	0.922504	-0.33551	ENSG00000189159	chr17
ACHE_SERT_LC_WM	SUGT1	0.0253493	0.806	0.945833	0.245754	ENSG00000165416	chr13
ACHE_SERT_LC_WM	WDR47	-0.0007131	0.994266	0.998663	-0.0071908	ENSG00000085433	chr1
ACHE_SERT_LC_WM	IMMT	0.00659476	0.949876	0.988666	0.0629023	ENSG00000132305	chr2
ACHE_SERT_LC_WM	PLXNB1	-0.004229	0.971354	0.993025	-0.0359327	ENSG00000164050	chr3
ACHE_SERT_LC_WM	ZNHIT1	-0.0266642	0.784497	0.938854	-0.273649	ENSG00000106400	chr7
ACHE_SERT_LC_WM	PGM2L1	-0.0486165	0.657235	0.888547	-0.44407	ENSG00000165434	chr11
ACHE_SERT_LC_WM	FXYD1	0.0464351	0.714654	0.913157	0.365874	ENSG00000266964	chr19
ACHE_SERT_LC_WM	DCTN3	0.00094443	0.993715	0.998361	0.00788161	ENSG00000137100	chr9
ACHE_SERT_LC_WM	PYGB	0.0512319	0.604509	0.863728	0.518342	ENSG00000100994	chr20
ACHE_SERT_LC_WM	C19orf53	0.0191149	0.867336	0.965008	0.167152	ENSG00000104979	chr19
ACHE_SERT_LC_WM	SSTR2	-0.0168871	0.910064	0.977963	-0.113031	ENSG00000180616	chr17
ACHE_SERT_LC_WM	GSTM3	0.0381244	0.734726	0.92096	0.339084	ENSG00000134202	chr1
ACHE_SERT_LC_WM	SELENOF	0.0328436	0.719017	0.915404	0.36003	ENSG00000183291	chr1
ACHE_SERT_LC_WM	SPOCK1	0.067874	0.466525	0.799784	0.728849	ENSG00000152377	chr5
ACHE_SERT_LC_WM	RNMT	-0.0057359	0.96056	0.99121	-0.0494826	ENSG00000101654	chr18
ACHE_SERT_LC_WM	FBLL1	0.01923	0.864837	0.964306	0.17033	ENSG00000188573	chr5
ACHE_SERT_LC_WM	RNASE1	-0.051111	0.686517	0.901286	-0.403882	ENSG00000129538	chr14
ACHE_SERT_LC_WM	SELENOH	0.0436701	0.656842	0.888547	0.444614	ENSG00000211450	chr11
ACHE_SERT_LC_WM	HRAS	-0.02073	0.840608	0.954174	-0.201247	ENSG00000174775	chr11
ACHE_SERT_LC_WM	MCRIP1	-0.0407406	0.668926	0.894058	-0.427943	ENSG00000225663	chr17
ACHE_SERT_LC_WM	MEAF6	-0.0258119	0.797195	0.943048	-0.257152	ENSG00000163875	chr1
ACHE_SERT_LC_WM	HYOU1	0.0227116	0.826965	0.950319	0.218741	ENSG00000149428	chr11
ACHE_SERT_LC_WM	COPS8	0.0379898	0.649326	0.884104	0.455045	ENSG00000198612	chr2
ACHE_SERT_LC_WM	ABLIM1	-0.00623	0.951175	0.988666	-0.0612699	ENSG00000099204	chr10
ACHE_SERT_LC_WM	ATP8A2	0.0153481	0.888912	0.972559	0.139771	ENSG00000132932	chr13
ACHE_SERT_LC_WM	NDUFAF3	-0.0159563	0.879428	0.968229	-0.151793	ENSG00000178057	chr3
ACHE_SERT_LC_WM	C5orf63	-0.292289	0.364509	0.739284	-0.907975	ENSG00000164241	chr5
ACHE_SERT_LC_WM	NTM	-0.0760548	0.541567	0.836143	-0.610982	ENSG00000182667	chr11
ACHE_SERT_LC_WM	NUDT21	0.0411033	0.67484	0.89524	0.419827	ENSG00000167005	chr16
ACHE_SERT_LC_WM	SRSF3	-0.0311847	0.733546	0.920423	-0.340653	ENSG00000112081	chr6
ACHE_SERT_LC_WM	SCRG1	-0.0460686	0.722786	0.916856	-0.35499	ENSG00000164106	chr4
ACHE_SERT_LC_WM	SMARCD3	-0.0051531	0.957813	0.990044	-0.0529316	ENSG00000082014	chr7
ACHE_SERT_LC_WM	FGF12	-0.0316973	0.798676	0.943372	-0.255233	ENSG00000114279	chr3
ACHE_SERT_LC_WM	UBL3	0.0512949	0.474994	0.804008	0.71506	ENSG00000122042	chr13
ACHE_SERT_LC_WM	SLC8A1	-0.0091065	0.939062	0.986367	-0.0764969	ENSG00000183023	chr2
ACHE_SERT_LC_WM	PCM1	-0.0051339	0.959437	0.990887	-0.0508918	ENSG00000078674	chr8
ACHE_SERT_LC_WM	MAT2A	0.0280308	0.788047	0.941039	0.26903	ENSG00000168906	chr2
ACHE_SERT_LC_WM	SYBU	0.0359973	0.713266	0.912206	0.367737	ENSG00000147642	chr8
ACHE_SERT_LC_WM	VDAC1	0.0596708	0.485994	0.808815	0.697348	ENSG00000213585	chr5
ACHE_SERT_LC_WM	SRSF2	0.0191032	0.840751	0.95421	0.201065	ENSG00000161547	chr17
ACHE_SERT_LC_WM	FTO	-0.0036734	0.971737	0.993025	-0.0354518	ENSG00000140718	chr16
ACHE_SERT_LC_WM	PHPT1	-0.0251882	0.829457	0.950577	-0.21554	ENSG00000054148	chr9
ACHE_SERT_LC_WM	MAP2	0.0765691	0.295614	0.688843	1.04727	ENSG00000078018	chr2
ACHE_SERT_LC_WM	TUBB2B	0.0607755	0.341429	0.722125	0.952491	ENSG00000137285	chr6
ACHE_SERT_LC_WM	ATP5MG	0.0723926	0.443134	0.783216	0.767681	ENSG00000167283	chr11
ACHE_SERT_LC_WM	VBP1	0.00590004	0.949554	0.988666	0.063307	ENSG00000155959	chrX
ACHE_SERT_LC_WM	PNKD	0.0150185	0.87466	0.967484	0.157844	ENSG00000127838	chr2
ACHE_SERT_LC_WM	EPS15	-0.0360485	0.70656	0.908142	-0.376752	ENSG00000085832	chr1
ACHE_SERT_LC_WM	PPDPF	0.061026	0.565114	0.845353	0.575746	ENSG00000125534	chr20
ACHE_SERT_LC_WM	GAD2	0.0199786	0.911198	0.978052	0.111606	ENSG00000136750	chr10
ACHE_SERT_LC_WM	ERBIN	0.014111	0.900105	0.975732	0.125609	ENSG00000112851	chr5
ACHE_SERT_LC_WM	OST4	0.0371448	0.759166	0.928905	0.306789	ENSG00000228474	chr2
ACHE_SERT_LC_WM	ABI2	0.0260614	0.780299	0.937698	0.27912	ENSG00000138443	chr2
ACHE_SERT_LC_WM	IRS2	0.0435878	0.66274	0.891322	0.436461	ENSG00000185950	chr13
ACHE_SERT_LC_WM	CFAP36	0.00657493	0.954435	0.988938	0.0571746	ENSG00000163001	chr2
ACHE_SERT_LC_WM	CNN3	0.0280898	0.823699	0.949088	0.222938	ENSG00000117519	chr1
ACHE_SERT_LC_WM	DAZAP2	0.0449999	0.573528	0.849343	0.563331	ENSG00000183283	chr12
ACHE_SERT_LC_WM	LRRC8A	-0.0116744	0.912124	0.978251	-0.110431	ENSG00000136802	chr9
ACHE_SERT_LC_WM	VPS28	0.0175889	0.8547	0.960236	0.183244	ENSG00000160948	chr8
ACHE_SERT_LC_WM	PSMA1	-0.02751	0.787141	0.940574	-0.270208	ENSG00000129084	chr11
ACHE_SERT_LC_WM	DNAJC7	0.0185719	0.845418	0.956593	0.195095	ENSG00000168259	chr17
ACHE_SERT_LC_WM	NDUFA12	-0.0161011	0.898473	0.975166	-0.127673	ENSG00000184752	chr12
ACHE_SERT_LC_WM	ZMAT3	0.032048	0.749154	0.926147	0.319978	ENSG00000172667	chr3
ACHE_SERT_LC_WM	PTPRM	0.016749	0.871993	0.966554	0.161232	ENSG00000173482	chr18
ACHE_SERT_LC_WM	CLIP2	0.0254486	0.800072	0.944025	0.253424	ENSG00000106665	chr7
ACHE_SERT_LC_WM	KIAA1191	-0.0105911	0.911299	0.978052	-0.111472	ENSG00000122203	chr5
ACHE_SERT_LC_WM	RLIM	-0.0097369	0.924494	0.982662	-0.0948345	ENSG00000131263	chrX
ACHE_SERT_LC_WM	CDK2AP1	0.0529795	0.557653	0.842483	0.586829	ENSG00000111328	chr12
ACHE_SERT_LC_WM	GSTO1	0.0204247	0.863954	0.963823	0.171455	ENSG00000148834	chr10
ACHE_SERT_LC_WM	EIF1AX	-0.0357541	0.691175	0.902834	-0.397551	ENSG00000173674	chrX
ACHE_SERT_LC_WM	ACSL4	-0.0332129	0.762861	0.930768	-0.301934	ENSG00000068366	chrX
ACHE_SERT_LC_WM	RNF13	0.00854301	0.938439	0.986345	0.0772815	ENSG00000082996	chr3
ACHE_SERT_LC_WM	RPS25	-0.0967186	0.336784	0.719067	-0.961781	ENSG00000118181	chr11
ACHE_SERT_LC_WM	BCAS2	-0.0106917	0.91045	0.978009	-0.112543	ENSG00000116752	chr1
ACHE_SERT_LC_WM	GAP43	0.0920402	0.309476	0.69805	1.01768	ENSG00000172020	chr3
ACHE_SERT_LC_WM	SPIN1	0.0250289	0.804914	0.94571	0.247158	ENSG00000106723	chr9
ACHE_SERT_LC_WM	TMEM245	-0.0083526	0.93027	0.984412	-0.0875608	ENSG00000106771	chr9
ACHE_SERT_LC_WM	IDH3A	0.00372042	0.969754	0.992558	0.0379402	ENSG00000166411	chr15
ACHE_SERT_LC_WM	EIF5B	-0.0890489	0.526842	0.827081	-0.633446	ENSG00000158417	chr2
ACHE_SERT_LC_WM	ANK3	-0.0396282	0.702558	0.906191	-0.382146	ENSG00000151150	chr10
ACHE_SERT_LC_WM	PGRMC1	-0.0655795	0.34128	0.721987	-0.952785	ENSG00000101856	chrX
ACHE_SERT_LC_WM	PITPNA	0.0108214	0.908152	0.977655	0.115444	ENSG00000174238	chr17
ACHE_SERT_LC_WM	SLC25A23	0.0311186	0.7445	0.924194	0.326128	ENSG00000125648	chr19
ACHE_SERT_LC_WM	UBA1	-0.0404107	0.650853	0.885298	-0.452922	ENSG00000130985	chrX
ACHE_SERT_LC_WM	XRCC5	0.0103892	0.90715	0.977655	0.116709	ENSG00000079246	chr2
ACHE_SERT_LC_WM	CEP170B	0.00612746	0.955515	0.989256	0.0558185	ENSG00000099814	chr14
ACHE_SERT_LC_WM	GPRASP1	0.0398711	0.694256	0.903181	0.393373	ENSG00000198932	chrX
ACHE_SERT_LC_WM	ARHGAP36	0.088104	0.669127	0.894058	0.427703	ENSG00000147256	chrX
ACHE_SERT_LC_WM	MDH1	-0.0935652	0.347715	0.725639	-0.940206	ENSG00000014641	chr2
ACHE_SERT_LC_WM	SLC44A1	-0.0314026	0.790398	0.942626	-0.265974	ENSG00000070214	chr9
ACHE_SERT_LC_WM	STX12	0.0168094	0.850349	0.958456	0.188797	ENSG00000117758	chr1
ACHE_SERT_LC_WM	PRUNE2	-0.0045427	0.969575	0.992505	-0.0381659	ENSG00000106772	chr9
ACHE_SERT_LC_WM	CAMTA1	-0.0611467	0.487477	0.808815	-0.694978	ENSG00000171735	chr1
ACHE_SERT_LC_WM	FBXO44	-0.0043526	0.967623	0.992505	-0.0406159	ENSG00000132879	chr1
ACHE_SERT_LC_WM	PSMD12	0.00014199	0.998935	0.999842	0.00133567	ENSG00000197170	chr17
ACHE_SERT_LC_WM	CCSER2	-0.0174976	0.865672	0.964663	-0.169269	ENSG00000107771	chr10
ACHE_SERT_LC_WM	H3F3B	0.0585465	0.491776	0.809706	0.688127	ENSG00000132475	chr17
ACHE_SERT_LC_WM	ABHD12	0.0168109	0.875017	0.967484	0.157391	ENSG00000100997	chr20
ACHE_SERT_LC_WM	BCLAF1	-0.0224587	0.820736	0.948619	-0.226749	ENSG00000029363	chr6
ACHE_SERT_LC_WM	CBX6	0.0228723	0.834071	0.95205	0.209621	ENSG00000183741	chr22
ACHE_SERT_LC_WM	TMEM230	-0.0302924	0.738911	0.922591	-0.33353	ENSG00000089063	chr20
ACHE_SERT_LC_WM	MRPL41	0.0167838	0.873062	0.966685	0.159874	ENSG00000182154	chr9
ACHE_SERT_LC_WM	CD47	0.0309915	0.756909	0.928905	0.309757	ENSG00000196776	chr3
ACHE_SERT_LC_WM	FRRS1L	-0.0373224	0.672724	0.895235	-0.422727	ENSG00000260230	chr9
ACHE_SERT_LC_WM	SEC11C	-0.0570594	0.571446	0.848898	-0.566395	ENSG00000166562	chr18
ACHE_SERT_LC_WM	CLCN3	-0.0342769	0.697834	0.903526	-0.388528	ENSG00000109572	chr4
ACHE_SERT_LC_WM	EPB41L3	-0.0553522	0.547771	0.837687	-0.601621	ENSG00000082397	chr18
ACHE_SERT_LC_WM	KIF5A	-0.053977	0.507781	0.816962	-0.662899	ENSG00000155980	chr12
ACHE_SERT_LC_WM	SBDS	-0.0460341	0.663137	0.891324	-0.435914	ENSG00000126524	chr7
ACHE_SERT_LC_WM	DMTN	-0.0452373	0.614462	0.867665	-0.504114	ENSG00000158856	chr8
ACHE_SERT_LC_WM	ATPAF1	0.0212823	0.81735	0.947816	0.231109	ENSG00000123472	chr1
ACHE_SERT_LC_WM	BTF3	-0.0437407	0.670717	0.894579	-0.425481	ENSG00000145741	chr5
ACHE_SERT_LC_WM	LAPTM4B	-0.0229391	0.811649	0.947185	-0.238458	ENSG00000104341	chr8
ACHE_SERT_LC_WM	EIF4G3	-0.0056466	0.95555	0.989256	-0.0557741	ENSG00000075151	chr1
ACHE_SERT_LC_WM	MRFAP1	0.0497386	0.368819	0.742665	0.899714	ENSG00000179010	chr4
ACHE_SERT_LC_WM	PPT1	0.0161964	0.874621	0.967484	0.157893	ENSG00000131238	chr1
ACHE_SERT_LC_WM	IMPAD1	-0.0003908	0.996976	0.999309	-0.0037919	ENSG00000104331	chr8
ACHE_SERT_LC_WM	PSMC3	-0.0339593	0.710974	0.911042	-0.370814	ENSG00000165916	chr11
ACHE_SERT_LC_WM	TMEM255A	-0.0028328	0.986055	0.995834	-0.0174896	ENSG00000125355	chrX
ACHE_SERT_LC_WM	EIF4A2	-0.0655615	0.343974	0.72359	-0.947477	ENSG00000156976	chr3
ACHE_SERT_LC_WM	ATP5IF1	-0.0799432	0.434995	0.779021	-0.781467	ENSG00000130770	chr1
ACHE_SERT_LC_WM	ANKRD17	-0.0163365	0.8855	0.970951	-0.144094	ENSG00000132466	chr4
ACHE_SERT_LC_WM	DBNDD2	-0.0727351	0.530449	0.829207	-0.627878	ENSG00000244274	chr20
ACHE_SERT_LC_WM	BEX4	-0.0557959	0.428135	0.777308	-0.793203	ENSG00000102409	chrX
ACHE_SERT_LC_WM	SLU7	0.0213372	0.84489	0.956308	0.195771	ENSG00000164609	chr5
ACHE_SERT_LC_WM	LINC00844	-0.0099304	0.940107	0.986738	-0.0751836	ENSG00000237949	chr10
ACHE_SERT_LC_WM	MAGEH1	0.00301191	0.976341	0.993784	0.0296754	ENSG00000187601	chrX
ACHE_SERT_LC_WM	PCNP	-0.0360975	0.653931	0.886697	-0.448648	ENSG00000081154	chr3
ACHE_SERT_LC_WM	KLHDC3	0.0106453	0.908081	0.977655	0.115533	ENSG00000124702	chr6
ACHE_SERT_LC_WM	ENTPD6	0.00190996	0.986277	0.995834	0.0172111	ENSG00000197586	chr20
ACHE_SERT_LC_WM	GPX4	0.0643072	0.33827	0.719527	0.958749	ENSG00000167468	chr19
ACHE_SERT_LC_WM	DYNC1LI2	0.0561412	0.553629	0.840198	0.592837	ENSG00000135720	chr16
ACHE_SERT_LC_WM	ARHGAP35	0.0359214	0.681304	0.898689	0.410987	ENSG00000160007	chr19
ACHE_SERT_LC_WM	IFI27	-0.0835238	0.617888	0.868214	-0.499283	ENSG00000165949	chr14
ACHE_SERT_LC_WM	UBXN6	0.000118	0.998934	0.999842	0.00133687	ENSG00000167671	chr19
ACHE_SERT_LC_WM	TCF25	-0.0447917	0.616214	0.868195	-0.50162	ENSG00000141002	chr16
ACHE_SERT_LC_WM	NCOR1	-0.0337303	0.837242	0.953004	-0.20557	ENSG00000141027	chr17
ACHE_SERT_LC_WM	SREBF2	0.0329731	0.704535	0.906858	0.37948	ENSG00000198911	chr22
ACHE_SERT_LC_WM	ANKH	0.0190941	0.83338	0.952025	0.210508	ENSG00000154122	chr5
ACHE_SERT_LC_WM	EIF3A	0.025852	0.79002	0.942486	0.266464	ENSG00000107581	chr10
ACHE_SERT_LC_WM	SEZ6	0.0280205	0.819596	0.948028	0.228216	ENSG00000063015	chr17
ACHE_SERT_LC_WM	AP2S1	0.0380628	0.66761	0.894005	0.429751	ENSG00000042753	chr19
ACHE_SERT_LC_WM	TRIR	-0.0149194	0.869444	0.965451	-0.164471	ENSG00000123144	chr19
ACHE_SERT_LC_WM	BRK1	0.00293213	0.974404	0.993569	0.0321058	ENSG00000254999	chr3
ACHE_SERT_LC_WM	ATXN10	-0.0436322	0.606596	0.865131	-0.515349	ENSG00000130638	chr22
ACHE_SERT_LC_WM	STMN4	-0.0235419	0.841949	0.954684	-0.199532	ENSG00000015592	chr8
ACHE_SERT_LC_WM	PTMS	0.0132106	0.893638	0.973537	0.133788	ENSG00000159335	chr12
ACHE_SERT_LC_WM	TXN	0.0520667	0.637285	0.878625	0.471862	ENSG00000136810	chr9
ACHE_SERT_LC_WM	H2AFV	0.0257261	0.794455	0.943048	0.260706	ENSG00000105968	chr7
ACHE_SERT_LC_WM	G6PC3	-0.0143431	0.890168	0.972806	-0.13818	ENSG00000141349	chr17
ACHE_SERT_LC_WM	NDUFA2	0.0405451	0.626144	0.872029	0.487543	ENSG00000131495	chr5
ACHE_SERT_LC_WM	NDUFB5	-0.0065498	0.951795	0.988666	-0.0604907	ENSG00000136521	chr3
ACHE_SERT_LC_WM	TM9SF3	-0.004994	0.952497	0.988666	-0.0596091	ENSG00000077147	chr10
ACHE_SERT_LC_WM	SPCS2	-0.0272428	0.757165	0.928905	-0.309419	ENSG00000118363	chr11
ACHE_SERT_LC_WM	CAMK2B	0.0725884	0.438716	0.780688	0.775146	ENSG00000058404	chr7
ACHE_SERT_LC_WM	AASDHPPT	0.0168562	0.854119	0.959847	0.183986	ENSG00000149313	chr11
ACHE_SERT_LC_WM	GNB5	0.00423511	0.967916	0.992505	0.0402481	ENSG00000069966	chr15
ACHE_SERT_LC_WM	RPL18	0.0673551	0.404137	0.763209	0.83515	ENSG00000063177	chr19
ACHE_SERT_LC_WM	HSBP1	-0.045631	0.540787	0.835656	-0.612154	ENSG00000230989	chr16
ACHE_SERT_LC_WM	ARL6IP5	-0.0460211	0.512088	0.819074	-0.656182	ENSG00000144746	chr3
ACHE_SERT_LC_WM	ITPKB	0.00700545	0.952014	0.988666	0.0602161	ENSG00000143772	chr1
ACHE_SERT_LC_WM	CCT7	-0.0167187	0.86395	0.963823	-0.17146	ENSG00000135624	chr2
ACHE_SERT_LC_WM	PENK	-0.0596201	0.801004	0.944107	-0.252237	ENSG00000181195	chr8
ACHE_SERT_LC_WM	TMOD2	-0.031127	0.764259	0.931149	-0.300099	ENSG00000128872	chr15
ACHE_SERT_LC_WM	RBM39	-0.0105171	0.917239	0.980358	-0.103979	ENSG00000131051	chr20
ACHE_SERT_LC_WM	ZSCAN18	0.0217428	0.823205	0.949088	0.223573	ENSG00000121413	chr19
ACHE_SERT_LC_WM	SRSF11	-0.0041818	0.966408	0.992505	-0.0421398	ENSG00000116754	chr1
ACHE_SERT_LC_WM	SRP72	-0.0058439	0.951551	0.988666	-0.0607981	ENSG00000174780	chr4
ACHE_SERT_LC_WM	TMA7	-0.0702981	0.435232	0.779021	-0.781063	ENSG00000232112	chr3
ACHE_SERT_LC_WM	CRIP2	0.0368462	0.746757	0.925085	0.323144	ENSG00000182809	chr14
ACHE_SERT_LC_WM	CDKN2D	0.0274438	0.79398	0.943048	0.261321	ENSG00000129355	chr19
ACHE_SERT_LC_WM	NDUFB4	0.0629365	0.564011	0.84472	0.57738	ENSG00000065518	chr3
ACHE_SERT_LC_WM	AATK	-0.0008866	0.993817	0.998361	-0.0077537	ENSG00000181409	chr17
ACHE_SERT_LC_WM	CCT6A	-0.0187113	0.826104	0.949787	-0.219847	ENSG00000146731	chr7
ACHE_SERT_LC_WM	ANXA7	-0.0153584	0.854451	0.960095	-0.183562	ENSG00000138279	chr10
ACHE_SERT_LC_WM	ELMOD1	-0.0085206	0.938222	0.986345	-0.0775536	ENSG00000110675	chr11
ACHE_SERT_LC_WM	DDB1	0.0331596	0.710814	0.910973	0.37103	ENSG00000167986	chr11
ACHE_SERT_LC_WM	AP1S2	0.0372001	0.691754	0.902834	0.396766	ENSG00000182287	chrX
ACHE_SERT_LC_WM	GOT1	0.0545908	0.532171	0.830501	0.625244	ENSG00000120053	chr10
ACHE_SERT_LC_WM	HDDC2	0.00163027	0.988059	0.996328	0.0149764	ENSG00000111906	chr6
ACHE_SERT_LC_WM	FIS1	-0.050656	0.608408	0.86642	-0.512756	ENSG00000214253	chr7
ACHE_SERT_LC_WM	RND2	0.0401866	0.642295	0.881702	0.46485	ENSG00000108830	chr17
ACHE_SERT_LC_WM	PPP2R2C	-0.0075003	0.934625	0.985814	-0.0820797	ENSG00000074211	chr4
ACHE_SERT_LC_WM	RDX	-0.0289536	0.767681	0.931909	-0.295613	ENSG00000137710	chr11
ACHE_SERT_LC_WM	CRMP1	-0.0297136	0.76414	0.931149	-0.300255	ENSG00000072832	chr4
ACHE_SERT_LC_WM	AZIN1	0.0225899	0.808087	0.946932	0.243057	ENSG00000155096	chr8
ACHE_SERT_LC_WM	TPPP	0.0422608	0.611125	0.86738	0.508873	ENSG00000171368	chr5
ACHE_SERT_LC_WM	ATP2C1	-0.0089907	0.924047	0.982662	-0.0953976	ENSG00000017260	chr3
ACHE_SERT_LC_WM	GRIA2	0.00570644	0.953331	0.988666	0.0585616	ENSG00000120251	chr4
ACHE_SERT_LC_WM	TH	0.105739	0.609081	0.866456	0.511841	ENSG00000180176	chr11
ACHE_SERT_LC_WM	SLC38A2	-0.0175334	0.857657	0.961303	-0.179474	ENSG00000134294	chr12
ACHE_SERT_LC_WM	CCT4	0.00921067	0.930179	0.984412	0.0876754	ENSG00000115484	chr2
ACHE_SERT_LC_WM	HLA-A	-0.048779	0.662551	0.891322	-0.436722	ENSG00000206503	chr6
ACHE_SERT_LC_WM	MT-ND6	0.10909	0.376643	0.747538	0.885205	ENSG00000198695	chrMT
ACHE_SERT_LC_WM	TPM3	-0.0368643	0.66665	0.893524	-0.431072	ENSG00000143549	chr1
ACHE_SERT_LC_WM	NCS1	0.0477361	0.627721	0.87316	0.485315	ENSG00000107130	chr9
ACHE_SERT_LC_WM	SNRPD2	0.0405062	0.678629	0.897407	0.414641	ENSG00000125743	chr19
ACHE_SERT_LC_WM	UBE2N	-0.0339587	0.682752	0.899189	-0.409011	ENSG00000177889	chr12
ACHE_SERT_LC_WM	ATP5PF	0.0641572	0.480845	0.807624	0.705612	ENSG00000154723	chr21
ACHE_SERT_LC_WM	PI4KA	0.0297907	0.756306	0.928786	0.31055	ENSG00000241973	chr22
ACHE_SERT_LC_WM	NDUFV2	0.0114804	0.910048	0.977963	0.113051	ENSG00000178127	chr18
ACHE_SERT_LC_WM	TKT	-0.0333061	0.725302	0.917602	-0.351631	ENSG00000163931	chr3
ACHE_SERT_LC_WM	IFI27L2	0.0297855	0.758839	0.928905	0.307218	ENSG00000119632	chr14
ACHE_SERT_LC_WM	MAOB	0.0100593	0.943264	0.987321	0.0712147	ENSG00000069535	chrX
ACHE_SERT_LC_WM	PRRC2C	-0.0509223	0.672349	0.895142	-0.423242	ENSG00000117523	chr1
ACHE_SERT_LC_WM	SV2C	-0.0494047	0.715417	0.913321	-0.364863	ENSG00000122012	chr5
ACHE_SERT_LC_WM	SERPINE2	0.049726	0.703451	0.906564	0.380949	ENSG00000135919	chr2
ACHE_SERT_LC_WM	PSMC1	-0.0016978	0.986118	0.995834	-0.01741	ENSG00000100764	chr14
ACHE_SERT_LC_WM	CAPNS1	-0.0563795	0.473206	0.803719	-0.717958	ENSG00000126247	chr19
ACHE_SERT_LC_WM	PDIA3	0.018263	0.83924	0.953884	0.202999	ENSG00000167004	chr15
ACHE_SERT_LC_WM	ZYG11B	0.0198638	0.829564	0.950577	0.215402	ENSG00000162378	chr1
ACHE_SERT_LC_WM	CLASP2	0.0419979	0.635875	0.878094	0.47384	ENSG00000163539	chr3
ACHE_SERT_LC_WM	SYT11	0.0698188	0.393459	0.759406	0.854293	ENSG00000132718	chr1
ACHE_SERT_LC_WM	OAZ2	-0.0037093	0.966975	0.992505	-0.0414285	ENSG00000180304	chr15
ACHE_SERT_LC_WM	ATP5MC2	0.0335332	0.712668	0.911576	0.36854	ENSG00000135390	chr12
ACHE_SERT_LC_WM	RANGAP1	-0.0445876	0.644316	0.882639	-0.462026	ENSG00000100401	chr22
ACHE_SERT_LC_WM	AKAP6	-0.020351	0.839838	0.954072	-0.202234	ENSG00000151320	chr14
ACHE_SERT_LC_WM	CMIP	-0.0406519	0.688379	0.902585	-0.401351	ENSG00000153815	chr16
ACHE_SERT_LC_WM	RAB1A	0.0384364	0.650959	0.885298	0.452774	ENSG00000138069	chr2
ACHE_SERT_LC_WM	SOD1	0.0781652	0.304004	0.69462	1.02922	ENSG00000142168	chr21
ACHE_SERT_LC_WM	LGALS1	-0.0853863	0.408168	0.764116	-0.828047	ENSG00000100097	chr22
ACHE_SERT_LC_WM	SLC7A14	-0.0039679	0.970375	0.992732	-0.037161	ENSG00000013293	chr3
ACHE_SERT_LC_WM	PAK3	0.0525786	0.59345	0.859373	0.534276	ENSG00000077264	chrX
ACHE_SERT_LC_WM	YPEL5	0.0216656	0.796407	0.943048	0.258173	ENSG00000119801	chr2
ACHE_SERT_LC_WM	TXNL4A	-0.0105109	0.916149	0.979832	-0.105353	ENSG00000141759	chr18
ACHE_SERT_LC_WM	PSMB1	0.00752497	0.938796	0.986345	0.0768316	ENSG00000008018	chr6
ACHE_SERT_LC_WM	LAMTOR5	-0.0209058	0.80959	0.947185	-0.241116	ENSG00000134248	chr1
ACHE_SERT_LC_WM	ZCRB1	0.0148252	0.878471	0.968229	0.153007	ENSG00000139168	chr12
ACHE_SERT_LC_WM	NAA38	0.0268518	0.800093	0.944025	0.253397	ENSG00000183011	chr17
ACHE_SERT_LC_WM	PTPA	-0.0094952	0.91598	0.979832	-0.105566	ENSG00000119383	chr9
ACHE_SERT_LC_WM	INPP5F	-0.0634202	0.419616	0.772546	-0.80793	ENSG00000198825	chr10
ACHE_SERT_LC_WM	ANK2	0.0547087	0.365168	0.739832	0.906603	ENSG00000145362	chr4
ACHE_SERT_LC_WM	ARHGAP21	-0.0084141	0.936712	0.986345	-0.0794533	ENSG00000107863	chr10
ACHE_SERT_LC_WM	ATXN7L3B	0.0201458	0.814564	0.947816	0.234699	ENSG00000253719	chr12
ACHE_SERT_LC_WM	EEF1G	0.0517845	0.495249	0.811148	0.682616	ENSG00000254772	chr11
ACHE_SERT_LC_WM	DNAJC5	0.0269987	0.753696	0.927495	0.313987	ENSG00000101152	chr20
ACHE_SERT_LC_WM	NSG1	-0.0633388	0.457877	0.794494	-0.743075	ENSG00000168824	chr4
ACHE_SERT_LC_WM	NFE2L1	0.0388959	0.658644	0.888771	0.442119	ENSG00000082641	chr17
ACHE_SERT_LC_WM	CDIP1	-0.0472682	0.573629	0.849343	-0.563184	ENSG00000089486	chr16
ACHE_SERT_LC_WM	PRNP	0.0616016	0.347138	0.72505	0.941274	ENSG00000171867	chr20
ACHE_SERT_LC_WM	NDUFA1	-0.0598708	0.537883	0.833901	-0.616554	ENSG00000125356	chrX
ACHE_SERT_LC_WM	OLIG1	0.0142998	0.903428	0.976813	0.12141	ENSG00000184221	chr21
ACHE_SERT_LC_WM	HIPK2	-0.0673071	0.517137	0.821891	-0.648346	ENSG00000064393	chr7
ACHE_SERT_LC_WM	HSPH1	0.0483421	0.54352	0.837117	0.608024	ENSG00000120694	chr13
ACHE_SERT_LC_WM	SYNJ1	0.00939447	0.922817	0.982662	0.0969473	ENSG00000159082	chr21
ACHE_SERT_LC_WM	RPL11	-0.0673182	0.4282	0.777308	-0.793091	ENSG00000142676	chr1
ACHE_SERT_LC_WM	RNPS1	0.00207896	0.982619	0.995441	0.0217989	ENSG00000205937	chr16
ACHE_SERT_LC_WM	HK1	0.0480228	0.561157	0.842712	0.581615	ENSG00000156515	chr10
ACHE_SERT_LC_WM	UBE2D3	0.0245308	0.733873	0.920699	0.340218	ENSG00000109332	chr4
ACHE_SERT_LC_WM	TMEM35A	0.00101037	0.992017	0.997604	0.0100118	ENSG00000126950	chrX
ACHE_SERT_LC_WM	DCTN2	-0.0141152	0.880391	0.968418	-0.150571	ENSG00000175203	chr12
ACHE_SERT_LC_WM	PTOV1	0.0274327	0.774073	0.93447	0.287248	ENSG00000104960	chr19
ACHE_SERT_LC_WM	APBB1	0.0585448	0.473576	0.803719	0.717359	ENSG00000166313	chr11
ACHE_SERT_LC_WM	A2M	-0.0159038	0.892369	0.972912	-0.135394	ENSG00000175899	chr12
ACHE_SERT_LC_WM	NDUFC1	-0.0240557	0.824564	0.94929	-0.221826	ENSG00000109390	chr4
ACHE_SERT_LC_WM	CTSF	0.00497697	0.96052	0.99121	0.0495325	ENSG00000174080	chr11
ACHE_SERT_LC_WM	IQSEC1	0.00598701	0.950302	0.988666	0.0623665	ENSG00000144711	chr3
ACHE_SERT_LC_WM	TF	-0.112641	0.438542	0.780688	-0.775532	ENSG00000091513	chr3
ACHE_SERT_LC_WM	ATOX1	0.0148522	0.898732	0.975324	0.127345	ENSG00000177556	chr5
ACHE_SERT_LC_WM	MAPK10	-0.0180591	0.823724	0.949088	-0.222905	ENSG00000109339	chr4
ACHE_SERT_LC_WM	GABRG2	-0.0501339	0.585605	0.854245	-0.545663	ENSG00000113327	chr5
ACHE_SERT_LC_WM	CYB5R3	0.031737	0.681225	0.898689	0.411095	ENSG00000100243	chr22
ACHE_SERT_LC_WM	UBL5	-0.0624873	0.546962	0.837614	-0.602838	ENSG00000198258	chr19
ACHE_SERT_LC_WM	ACLY	-0.0405783	0.72969	0.918418	-0.345782	ENSG00000131473	chr17
ACHE_SERT_LC_WM	PAFAH1B1	0.044024	0.534612	0.831964	0.621525	ENSG00000007168	chr17
ACHE_SERT_LC_WM	MRPL20	0.00933362	0.916863	0.980229	0.104453	ENSG00000242485	chr1
ACHE_SERT_LC_WM	MYO5A	0.00188243	0.984202	0.995691	0.0198133	ENSG00000197535	chr15
ACHE_SERT_LC_WM	SDCBP	0.00615019	0.947071	0.987818	0.0664275	ENSG00000137575	chr8
ACHE_SERT_LC_WM	RAB5B	0.00929112	0.907506	0.977655	0.11626	ENSG00000111540	chr12
ACHE_SERT_LC_WM	GSN	-0.015473	0.89274	0.973134	-0.134925	ENSG00000148180	chr9
ACHE_SERT_LC_WM	PPA1	-0.051721	0.488653	0.808815	-0.6931	ENSG00000180817	chr10
ACHE_SERT_LC_WM	SEPTIN2	0.00116256	0.991028	0.997209	0.0112518	ENSG00000168385	chr2
ACHE_SERT_LC_WM	SCG3	-0.0362839	0.666098	0.893323	-0.431833	ENSG00000104112	chr15
ACHE_SERT_LC_WM	DYNC1H1	-0.0561681	0.436029	0.779573	-0.779707	ENSG00000197102	chr14
ACHE_SERT_LC_WM	SLC38A1	-0.0062212	0.945176	0.987508	-0.0688094	ENSG00000111371	chr12
ACHE_SERT_LC_WM	BASP1	0.0633663	0.324763	0.709962	0.985944	ENSG00000176788	chr5
ACHE_SERT_LC_WM	HNRNPA3	-0.0132083	0.886449	0.971412	-0.142891	ENSG00000170144	chr2
ACHE_SERT_LC_WM	AARS	-0.0075342	0.93538	0.985906	-0.0811299	ENSG00000090861	chr16
ACHE_SERT_LC_WM	NISCH	0.0161985	0.855581	0.960787	0.182121	ENSG00000010322	chr3
ACHE_SERT_LC_WM	NDUFB10	0.0127074	0.899977	0.975732	0.125771	ENSG00000140990	chr16
ACHE_SERT_LC_WM	ATP6AP1	-0.036357	0.669081	0.894058	-0.427729	ENSG00000071553	chrX
ACHE_SERT_LC_WM	MSMO1	0.0181577	0.843942	0.955758	0.196982	ENSG00000052802	chr4
ACHE_SERT_LC_WM	MRPS21	0.00207363	0.982664	0.995441	0.0217429	ENSG00000266472	chr1
ACHE_SERT_LC_WM	MYCBP2	-0.0091722	0.91769	0.980405	-0.10341	ENSG00000005810	chr13
ACHE_SERT_LC_WM	ATP6V1G1	0.0317517	0.696465	0.903489	0.390381	ENSG00000136888	chr9
ACHE_SERT_LC_WM	CADM2	0.0381095	0.678009	0.897103	0.415489	ENSG00000175161	chr3
ACHE_SERT_LC_WM	MAGED2	0.0299614	0.70991	0.910491	0.372245	ENSG00000102316	chrX
ACHE_SERT_LC_WM	MAN1A2	-0.0022108	0.986141	0.995834	-0.0173816	ENSG00000198162	chr1
ACHE_SERT_LC_WM	YPEL3	0.0247922	0.767946	0.931909	0.295266	ENSG00000090238	chr16
ACHE_SERT_LC_WM	DDX3X	0.00890771	0.918144	0.980498	0.102837	ENSG00000215301	chrX
ACHE_SERT_LC_WM	SNRPN	-0.0575871	0.387019	0.755201	-0.865993	ENSG00000128739	chr15
ACHE_SERT_LC_WM	STARD7	0.00894022	0.916617	0.980211	0.104763	ENSG00000084090	chr2
ACHE_SERT_LC_WM	HIGD1A	0.0440946	0.546079	0.83749	0.604166	ENSG00000181061	chr3
ACHE_SERT_LC_WM	MAPK1	-0.0299972	0.720704	0.916248	-0.357773	ENSG00000100030	chr22
ACHE_SERT_LC_WM	NRXN3	0.00360658	0.973744	0.993569	0.0329338	ENSG00000021645	chr14
ACHE_SERT_LC_WM	SIRT2	0.00848719	0.929473	0.984412	0.0885644	ENSG00000068903	chr19
ACHE_SERT_LC_WM	TGOLN2	-0.0018545	0.984563	0.995691	-0.0193611	ENSG00000152291	chr2
ACHE_SERT_LC_WM	FGF1	-0.0181389	0.858328	0.961551	-0.17862	ENSG00000113578	chr5
ACHE_SERT_LC_WM	SNHG14	-0.0742477	0.358507	0.735662	-0.919284	ENSG00000224078	chr15
ACHE_SERT_LC_WM	PDXK	0.0333842	0.667635	0.894005	0.429717	ENSG00000160209	chr21
ACHE_SERT_LC_WM	MAPRE2	0.0387867	0.62149	0.869295	0.494128	ENSG00000166974	chr18
ACHE_SERT_LC_WM	STUB1	-0.0055579	0.948416	0.988374	-0.0647377	ENSG00000103266	chr16
ACHE_SERT_LC_WM	PHYHIP	-0.0169438	0.86718	0.965008	-0.16735	ENSG00000168490	chr8
ACHE_SERT_LC_WM	TPRG1L	0.0114853	0.900893	0.975732	0.124613	ENSG00000158109	chr1
ACHE_SERT_LC_WM	CDC42	-0.0345368	0.600825	0.860785	-0.523635	ENSG00000070831	chr1
ACHE_SERT_LC_WM	HNRNPK	-0.0402234	0.502745	0.813543	-0.67079	ENSG00000165119	chr9
ACHE_SERT_LC_WM	RPL15	-0.061955	0.374948	0.746413	-0.888245	ENSG00000174748	chr3
ACHE_SERT_LC_WM	RPL27	-0.0600961	0.458725	0.79473	-0.741673	ENSG00000131469	chr17
ACHE_SERT_LC_WM	C1orf61	0.0842646	0.343256	0.72355	0.948956	ENSG00000125462	chr1
ACHE_SERT_LC_WM	TAGLN3	0.0461412	0.563805	0.844575	0.577685	ENSG00000144834	chr3
ACHE_SERT_LC_WM	RAN	0.0455823	0.578201	0.851338	0.556475	ENSG00000132341	chr12
ACHE_SERT_LC_WM	EVL	0.00144618	0.987684	0.996287	0.0154459	ENSG00000196405	chr14
ACHE_SERT_LC_WM	PRKACA	0.00388731	0.964654	0.992505	0.0443419	ENSG00000072062	chr19
ACHE_SERT_LC_WM	ATRX	-0.0463491	0.638592	0.879154	-0.47003	ENSG00000085224	chrX
ACHE_SERT_LC_WM	RPS12	-0.0845523	0.353091	0.732182	-0.929774	ENSG00000112306	chr6
ACHE_SERT_LC_WM	GDI1	-0.0509699	0.448482	0.786633	-0.758702	ENSG00000203879	chrX
ACHE_SERT_LC_WM	MICOS13	0.0108928	0.904026	0.976813	0.120654	ENSG00000174917	chr19
ACHE_SERT_LC_WM	RPS5	0.0484408	0.549473	0.838552	0.599063	ENSG00000083845	chr19
ACHE_SERT_LC_WM	FASN	-0.0057847	0.947047	0.987818	-0.0664582	ENSG00000169710	chr17
ACHE_SERT_LC_WM	ALCAM	-0.0001798	0.998612	0.999842	-0.0017411	ENSG00000170017	chr3
ACHE_SERT_LC_WM	ATP5F1B	-0.0620138	0.364268	0.739284	-0.908307	ENSG00000110955	chr12
ACHE_SERT_LC_WM	HABP4	0.00374547	0.96705	0.992505	0.0413348	ENSG00000130956	chr9
ACHE_SERT_LC_WM	MAPK8IP1	0.034917	0.705093	0.907089	0.378727	ENSG00000121653	chr11
ACHE_SERT_LC_WM	DYNLRB1	-0.0420735	0.575811	0.850811	-0.559977	ENSG00000125971	chr20
ACHE_SERT_LC_WM	RPL28	-0.0716054	0.353987	0.733124	-0.927973	ENSG00000108107	chr19
ACHE_SERT_LC_WM	RPS20	0.0592835	0.539913	0.835395	0.613478	ENSG00000008988	chr8
ACHE_SERT_LC_WM	COPRS	0.00617527	0.942404	0.987321	0.0722949	ENSG00000172301	chr17
ACHE_SERT_LC_WM	SPTBN1	0.0461635	0.43814	0.780688	0.776122	ENSG00000115306	chr2
ACHE_SERT_LC_WM	STX1B	-0.0114656	0.900431	0.975732	-0.125197	ENSG00000099365	chr16
ACHE_SERT_LC_WM	PSMA4	0.00163842	0.984834	0.995691	0.0190203	ENSG00000041357	chr15
ACHE_SERT_LC_WM	SLC9A6	0.00363296	0.968255	0.992505	0.0398217	ENSG00000198689	chrX
ACHE_SERT_LC_WM	COX5A	-0.0452654	0.661105	0.890548	-0.438719	ENSG00000178741	chr15
ACHE_SERT_LC_WM	POLR2L	0.0223065	0.814442	0.947816	0.234855	ENSG00000177700	chr11
ACHE_SERT_LC_WM	CDS2	-0.0059354	0.942989	0.987321	-0.0715587	ENSG00000101290	chr20
ACHE_SERT_LC_WM	CSNK1A1	-0.002657	0.97457	0.993569	-0.0318976	ENSG00000113712	chr5
ACHE_SERT_LC_WM	PNMA8A	-0.0296463	0.709561	0.910457	-0.372713	ENSG00000182013	chr19
ACHE_SERT_LC_WM	SPCS1	0.00581209	0.94227	0.987321	0.0724624	ENSG00000114902	chr3
ACHE_SERT_LC_WM	CSRP1	0.052098	0.54702	0.837614	0.602751	ENSG00000159176	chr1
ACHE_SERT_LC_WM	PODXL2	0.0326385	0.750111	0.926615	0.318715	ENSG00000114631	chr3
ACHE_SERT_LC_WM	RAB6A	-0.0327204	0.660347	0.890226	-0.439766	ENSG00000175582	chr11
ACHE_SERT_LC_WM	MZT2B	-0.037465	0.726343	0.917835	-0.350243	ENSG00000152082	chr2
ACHE_SERT_LC_WM	HLA-B	-0.034619	0.73336	0.920423	-0.3409	ENSG00000234745	chr6
ACHE_SERT_LC_WM	MAP7D2	0.0247632	0.807551	0.946775	0.243749	ENSG00000184368	chrX
ACHE_SERT_LC_WM	SULT4A1	0.01842	0.839857	0.954072	0.20221	ENSG00000130540	chr22
ACHE_SERT_LC_WM	HNRNPC	0.0248338	0.728014	0.918333	0.348015	ENSG00000092199	chr14
ACHE_SERT_LC_WM	FGF13	-0.0138157	0.90799	0.977655	-0.115648	ENSG00000129682	chrX
ACHE_SERT_LC_WM	CMAS	0.0195704	0.817998	0.947816	0.230274	ENSG00000111726	chr12
ACHE_SERT_LC_WM	ADAR	0.0215312	0.77122	0.933987	0.290979	ENSG00000160710	chr1
ACHE_SERT_LC_WM	MACF1	-0.0179889	0.843462	0.955758	-0.197597	ENSG00000127603	chr1
ACHE_SERT_LC_WM	TCEAL4	-0.0188922	0.815805	0.947816	-0.233099	ENSG00000133142	chrX
ACHE_SERT_LC_WM	RTN4	-0.0572966	0.294189	0.687859	-1.05037	ENSG00000115310	chr2
ACHE_SERT_LC_WM	LONRF2	-0.0141927	0.870061	0.965732	-0.163688	ENSG00000170500	chr2
ACHE_SERT_LC_WM	SYN2	-0.0166187	0.859475	0.962333	-0.177158	ENSG00000157152	chr3
ACHE_SERT_LC_WM	COX8A	0.0507966	0.519339	0.822908	0.644941	ENSG00000176340	chr11
ACHE_SERT_LC_WM	USP22	-0.0436322	0.542735	0.836705	-0.609209	ENSG00000124422	chr17
ACHE_SERT_LC_WM	RPL14	-0.054264	0.530232	0.829062	-0.628205	ENSG00000188846	chr3
ACHE_SERT_LC_WM	DNAJA1	0.0418699	0.615616	0.868195	0.50247	ENSG00000086061	chr9
ACHE_SERT_LC_WM	DLK1	0.017375	0.930479	0.984412	0.0873045	ENSG00000185559	chr14
ACHE_SERT_LC_WM	ATP6V1D	-0.0153435	0.846806	0.956782	-0.193322	ENSG00000100554	chr14
ACHE_SERT_LC_WM	EIF4A1	0.00316383	0.969434	0.992505	0.0383427	ENSG00000161960	chr17
ACHE_SERT_LC_WM	SERPINI1	0.0536398	0.610498	0.867245	0.509768	ENSG00000163536	chr3
ACHE_SERT_LC_WM	PSMD2	0.0199469	0.79394	0.943048	0.261375	ENSG00000175166	chr3
ACHE_SERT_LC_WM	SNAP91	-0.0292152	0.74757	0.925386	-0.32207	ENSG00000065609	chr6
ACHE_SERT_LC_WM	RPL36A	0.0641056	0.585879	0.854345	0.545293	ENSG00000241343	chrX
ACHE_SERT_LC_WM	ACO2	-0.0280128	0.742753	0.923726	-0.328439	ENSG00000100412	chr22
ACHE_SERT_LC_WM	FADS2	-0.0121923	0.921406	0.981961	-0.0987264	ENSG00000134824	chr11
ACHE_SERT_LC_WM	OLFM1	-0.0079764	0.929583	0.984412	-0.0884257	ENSG00000130558	chr9
ACHE_SERT_LC_WM	UQCRQ	0.0664831	0.580305	0.853061	0.553431	ENSG00000164405	chr5
ACHE_SERT_LC_WM	CISD1	0.0133881	0.88336	0.970066	0.146805	ENSG00000122873	chr10
ACHE_SERT_LC_WM	NAPB	0.0510521	0.466394	0.79972	0.729063	ENSG00000125814	chr20
ACHE_SERT_LC_WM	CYB561	-0.0422066	0.777102	0.935886	-0.283311	ENSG00000008283	chr17
ACHE_SERT_LC_WM	COPS9	0.042824	0.671502	0.89471	0.424403	ENSG00000172428	chr2
ACHE_SERT_LC_WM	BAIAP3	0.0405936	0.719326	0.915432	0.359616	ENSG00000007516	chr16
ACHE_SERT_LC_WM	PRMT2	0.0358234	0.670471	0.894579	0.42582	ENSG00000160310	chr21
ACHE_SERT_LC_WM	COX6A1	-0.0814726	0.401196	0.762355	-0.840459	ENSG00000111775	chr12
ACHE_SERT_LC_WM	NPDC1	0.0262766	0.744996	0.924321	0.325472	ENSG00000107281	chr9
ACHE_SERT_LC_WM	FTH1	-0.0851161	0.221041	0.61926	-1.22588	ENSG00000167996	chr11
ACHE_SERT_LC_WM	SEPTIN7	-0.0437664	0.499215	0.813246	-0.676347	ENSG00000122545	chr7
ACHE_SERT_LC_WM	ACSL3	0.00274967	0.972571	0.993025	0.0344062	ENSG00000123983	chr2
ACHE_SERT_LC_WM	FDFT1	0.00052934	0.994875	0.998663	0.00642792	ENSG00000079459	chr8
ACHE_SERT_LC_WM	HSPD1	0.0257504	0.721828	0.916557	0.35627	ENSG00000144381	chr2
ACHE_SERT_LC_WM	PTPRN	0.0537964	0.545321	0.837472	0.605308	ENSG00000054356	chr2
ACHE_SERT_LC_WM	ARHGDIG	-0.0222975	0.818434	0.947963	-0.229712	ENSG00000242173	chr16
ACHE_SERT_LC_WM	ISCU	0.0215885	0.846614	0.956782	0.193568	ENSG00000136003	chr12
ACHE_SERT_LC_WM	MT2A	-0.12396	0.362161	0.738234	-0.912433	ENSG00000125148	chr16
ACHE_SERT_LC_WM	ELAVL2	0.00804245	0.938789	0.986345	0.0768404	ENSG00000107105	chr9
ACHE_SERT_LC_WM	DDAH1	-0.008118	0.932314	0.985029	-0.0849874	ENSG00000153904	chr1
ACHE_SERT_LC_WM	CLTB	-0.0206096	0.80579	0.945833	-0.246025	ENSG00000175416	chr5
ACHE_SERT_LC_WM	HMGB1	-0.0444175	0.527619	0.827543	-0.632203	ENSG00000189403	chr13
ACHE_SERT_LC_WM	DSTN	-0.0487302	0.480864	0.807624	-0.70558	ENSG00000125868	chr20
ACHE_SERT_LC_WM	RPL7	-0.0557096	0.484277	0.808231	-0.700098	ENSG00000147604	chr8
ACHE_SERT_LC_WM	SYNGR3	0.0523045	0.542419	0.836518	0.609686	ENSG00000127561	chr16
ACHE_SERT_LC_WM	PSMC5	0.00669453	0.938633	0.986345	0.0770374	ENSG00000087191	chr17
ACHE_SERT_LC_WM	SNHG6	-0.035824	0.751689	0.927037	-0.316633	ENSG00000245910	chr8
ACHE_SERT_LC_WM	NME2	-0.0115503	0.901372	0.975841	-0.124008	ENSG00000243678	chr17
ACHE_SERT_LC_WM	TLE5	0.0445475	0.486447	0.808815	0.696624	ENSG00000104964	chr19
ACHE_SERT_LC_WM	RDH11	-0.0022307	0.978249	0.994259	-0.0272818	ENSG00000072042	chr14
ACHE_SERT_LC_WM	DCTN1	0.0234234	0.766699	0.93189	0.2969	ENSG00000204843	chr2
ACHE_SERT_LC_WM	UQCRH	-0.0514794	0.549325	0.838552	-0.599285	ENSG00000173660	chr1
ACHE_SERT_LC_WM	PSMA7	0.00488262	0.952711	0.988666	0.0593408	ENSG00000101182	chr20
ACHE_SERT_LC_WM	CADM3	-0.0254639	0.779431	0.937242	-0.280252	ENSG00000162706	chr1
ACHE_SERT_LC_WM	UQCR11	0.0570335	0.555778	0.84167	0.589626	ENSG00000127540	chr19
ACHE_SERT_LC_WM	RHOB	0.027564	0.772605	0.934097	0.289167	ENSG00000143878	chr2
ACHE_SERT_LC_WM	PGAM1	0.0510607	0.418814	0.772378	0.809325	ENSG00000171314	chr10
ACHE_SERT_LC_WM	PCSK1N	0.0772066	0.399313	0.761444	0.843814	ENSG00000102109	chrX
ACHE_SERT_LC_WM	MARCH6	-0.0247989	0.736373	0.921541	-0.336898	ENSG00000145495	chr5
ACHE_SERT_LC_WM	ACHE	-0.0286002	0.765198	0.931643	-0.298867	ENSG00000087085	chr7
ACHE_SERT_LC_WM	PPP2CB	-0.0302564	0.645884	0.883571	-0.459839	ENSG00000104695	chr8
ACHE_SERT_LC_WM	MAPRE3	0.0294423	0.740828	0.923082	0.330989	ENSG00000084764	chr2
ACHE_SERT_LC_WM	RPS16	0.049532	0.565472	0.845469	0.575216	ENSG00000105193	chr19
ACHE_SERT_LC_WM	ATP6AP2	0.0231607	0.79684	0.943048	0.257613	ENSG00000182220	chrX
ACHE_SERT_LC_WM	NCKAP1	-0.0119239	0.878996	0.968229	-0.152341	ENSG00000061676	chr2
ACHE_SERT_LC_WM	MARCKSL1	-0.0168254	0.878816	0.968229	-0.152569	ENSG00000175130	chr1
ACHE_SERT_LC_WM	PSMD1	-0.0038726	0.970218	0.992689	-0.0373591	ENSG00000173692	chr2
ACHE_SERT_LC_WM	PAIP2	0.00294789	0.976821	0.993784	0.0290735	ENSG00000120727	chr5
ACHE_SERT_LC_WM	IDI1	-0.0102631	0.908854	0.977765	-0.114558	ENSG00000067064	chr10
ACHE_SERT_LC_WM	ABAT	0.0423662	0.633132	0.876541	0.477693	ENSG00000183044	chr16
ACHE_SERT_LC_WM	NDUFB7	-0.0141032	0.879664	0.968364	-0.151494	ENSG00000099795	chr19
ACHE_SERT_LC_WM	PJA2	0.037924	0.524426	0.825562	0.637103	ENSG00000198961	chr5
ACHE_SERT_LC_WM	RPL8	-0.0450653	0.50208	0.813271	-0.671835	ENSG00000161016	chr8
ACHE_SERT_LC_WM	SLC25A6	-0.0040939	0.959192	0.990775	-0.0512002	ENSG00000169100	chrX
ACHE_SERT_LC_WM	ATP5ME	-0.0590751	0.477493	0.805813	-0.711016	ENSG00000169020	chr4
ACHE_SERT_LC_WM	NDUFB8	0.0367145	0.670702	0.894579	0.425502	ENSG00000166136	chr10
ACHE_SERT_LC_WM	PTPRA	-0.0091914	0.905213	0.976813	-0.119155	ENSG00000132670	chr20
ACHE_SERT_LC_WM	DNAJC6	0.0418074	0.559853	0.842712	0.583553	ENSG00000116675	chr1
ACHE_SERT_LC_WM	MT3	0.0902935	0.253721	0.654936	1.1432	ENSG00000087250	chr16
ACHE_SERT_LC_WM	STMN3	-0.0478279	0.534033	0.831818	-0.622406	ENSG00000197457	chr20
ACHE_SERT_LC_WM	FAM107A	-0.0008696	0.995494	0.998663	-0.0056512	ENSG00000168309	chr3
ACHE_SERT_LC_WM	ELAVL4	0.016387	0.873459	0.966773	0.159369	ENSG00000162374	chr1
ACHE_SERT_LC_WM	RPS9	-0.0508662	0.576908	0.850946	-0.558369	ENSG00000170889	chr19
ACHE_SERT_LC_WM	MTRNR2L10	0.00777397	0.94924	0.988666	0.063703	ENSG00000256045	chrX
ACHE_SERT_LC_WM	YWHAB	-0.0572363	0.384343	0.753647	-0.870888	ENSG00000166913	chr20
ACHE_SERT_LC_WM	ST13	-0.0160481	0.824351	0.94929	-0.2221	ENSG00000100380	chr22
ACHE_SERT_LC_WM	NDUFC2	-0.0225021	0.809754	0.947185	-0.240904	ENSG00000151366	chr11
ACHE_SERT_LC_WM	RPL5	-0.0445167	0.607765	0.865974	-0.513676	ENSG00000122406	chr1
ACHE_SERT_LC_WM	RAB11A	-0.0135671	0.850387	0.958456	-0.188748	ENSG00000103769	chr15
ACHE_SERT_LC_WM	NAP1L3	-0.0298456	0.751474	0.927037	-0.316917	ENSG00000186310	chrX
ACHE_SERT_LC_WM	REEP5	0.0356285	0.631742	0.875632	0.479648	ENSG00000129625	chr5
ACHE_SERT_LC_WM	DYNC1I1	0.0219542	0.798948	0.943372	0.254881	ENSG00000158560	chr7
ACHE_SERT_LC_WM	RCAN2	-0.017561	0.864367	0.964033	-0.170929	ENSG00000172348	chr6
ACHE_SERT_LC_WM	TOMM7	0.0581638	0.570265	0.848381	0.568153	ENSG00000196683	chr7
ACHE_SERT_LC_WM	OPTN	-0.0205093	0.790071	0.942486	-0.266398	ENSG00000123240	chr10
ACHE_SERT_LC_WM	NEFL	0.114231	0.271246	0.667981	1.10192	ENSG00000277586	chr8
ACHE_SERT_LC_WM	COX6B1	0.0341977	0.71	0.910491	0.372123	ENSG00000126267	chr19
ACHE_SERT_LC_WM	LDHA	0.0475772	0.558807	0.842483	0.585109	ENSG00000134333	chr11
ACHE_SERT_LC_WM	FEZ1	0.00859416	0.9279	0.984412	0.0905446	ENSG00000149557	chr11
ACHE_SERT_LC_WM	SYN1	0.0186484	0.851091	0.958456	0.187849	ENSG00000008056	chrX
ACHE_SERT_LC_WM	RPL12	-0.0318226	0.765417	0.931643	-0.29858	ENSG00000197958	chr9
ACHE_SERT_LC_WM	RHOA	-0.0156438	0.815296	0.947816	-0.233756	ENSG00000067560	chr3
ACHE_SERT_LC_WM	CAMK2N1	-0.0386861	0.598102	0.860622	-0.527557	ENSG00000162545	chr1
ACHE_SERT_LC_WM	SCG5	-0.0001996	0.998223	0.999842	-0.0022289	ENSG00000166922	chr15
ACHE_SERT_LC_WM	PAM	0.0262476	0.784253	0.938854	0.273967	ENSG00000145730	chr5
ACHE_SERT_LC_WM	OCIAD1	-0.0091848	0.895434	0.973991	-0.131516	ENSG00000109180	chr4
ACHE_SERT_LC_WM	MAP4	-0.0380253	0.544813	0.837472	-0.606073	ENSG00000047849	chr3
ACHE_SERT_LC_WM	SEZ6L2	-0.0402197	0.619938	0.868399	-0.496329	ENSG00000174938	chr16
ACHE_SERT_LC_WM	TRIM2	0.00930052	0.894735	0.973903	0.132401	ENSG00000109654	chr4
ACHE_SERT_LC_WM	NAP1L5	-0.0298626	0.688166	0.902585	-0.401639	ENSG00000177432	chr4
ACHE_SERT_LC_WM	SAP18	0.012655	0.867175	0.965008	0.167357	ENSG00000150459	chr13
ACHE_SERT_LC_WM	SNU13	-0.0250376	0.718765	0.915404	-0.360367	ENSG00000100138	chr22
ACHE_SERT_LC_WM	RPLP0	-0.0133286	0.858298	0.961551	-0.178658	ENSG00000089157	chr12
ACHE_SERT_LC_WM	RPL10A	-0.0256703	0.816821	0.947816	-0.231792	ENSG00000198755	chr6
ACHE_SERT_LC_WM	TSC22D1	0.0185769	0.7999	0.944025	0.253647	ENSG00000102804	chr13
ACHE_SERT_LC_WM	ARF3	-0.0130437	0.858182	0.961551	-0.178806	ENSG00000134287	chr12
ACHE_SERT_LC_WM	SLC25A4	0.00263883	0.974205	0.993569	0.0323549	ENSG00000151729	chr4
ACHE_SERT_LC_WM	ITM2B	0.048285	0.425896	0.77606	0.797057	ENSG00000136156	chr13
ACHE_SERT_LC_WM	CRYAB	-0.0600292	0.624371	0.87094	-0.490088	ENSG00000109846	chr11
ACHE_SERT_LC_WM	SYT4	0.052115	0.583182	0.853593	0.549197	ENSG00000132872	chr18
ACHE_SERT_LC_WM	DCLK1	0.0206123	0.833672	0.952025	0.210133	ENSG00000133083	chr13
ACHE_SERT_LC_WM	ATP6V0A1	0.0324886	0.674725	0.89524	0.419983	ENSG00000033627	chr17
ACHE_SERT_LC_WM	CCNI	0.00474022	0.956772	0.989535	0.0542386	ENSG00000118816	chr4
ACHE_SERT_LC_WM	DDX5	0.00105786	0.988847	0.996404	0.0139873	ENSG00000108654	chr17
ACHE_SERT_LC_WM	USP11	-0.0299649	0.703125	0.906542	-0.381381	ENSG00000102226	chrX
ACHE_SERT_LC_WM	ATP6V1E1	0.025505	0.700281	0.904876	0.385221	ENSG00000131100	chr22
ACHE_SERT_LC_WM	RAB3C	0.0321325	0.725575	0.917657	0.351267	ENSG00000152932	chr5
ACHE_SERT_LC_WM	RPS15A	-0.0207323	0.846946	0.956782	-0.193144	ENSG00000134419	chr16
ACHE_SERT_LC_WM	RAB3A	0.017358	0.859919	0.962533	0.176592	ENSG00000105649	chr19
ACHE_SERT_LC_WM	RPS11	0.043424	0.528143	0.827608	0.6314	ENSG00000142534	chr19
ACHE_SERT_LC_WM	ARPP19	0.024996	0.725666	0.917657	0.351145	ENSG00000128989	chr15
ACHE_SERT_LC_WM	NDUFB2	0.00711075	0.950272	0.988666	0.0624058	ENSG00000090266	chr7
ACHE_SERT_LC_WM	CELF4	0.0515934	0.610763	0.86738	0.509405	ENSG00000101489	chr18
ACHE_SERT_LC_WM	UQCR10	0.0162284	0.834499	0.952098	0.209072	ENSG00000184076	chr22
ACHE_SERT_LC_WM	S100A6	-0.0275603	0.784359	0.938854	-0.273829	ENSG00000197956	chr1
ACHE_SERT_LC_WM	G3BP2	-0.0247027	0.739979	0.923082	-0.332114	ENSG00000138757	chr4
ACHE_SERT_LC_WM	TSPYL1	0.0371773	0.584046	0.853852	0.547933	ENSG00000189241	chr6
ACHE_SERT_LC_WM	ATP6V1A	0.00516205	0.950574	0.988666	0.0620259	ENSG00000114573	chr3
ACHE_SERT_LC_WM	BSCL2	0.0482128	0.488382	0.808815	0.693533	ENSG00000168000	chr11
ACHE_SERT_LC_WM	EEF1A1	0.0650344	0.28301	0.678244	1.07505	ENSG00000156508	chr6
ACHE_SERT_LC_WM	RNF11	0.0221509	0.752448	0.927039	0.315632	ENSG00000123091	chr1
ACHE_SERT_LC_WM	BEX5	0.00260165	0.976739	0.993784	0.0291757	ENSG00000184515	chrX
ACHE_SERT_LC_WM	TUBA4A	-0.0164596	0.860684	0.962571	-0.175618	ENSG00000127824	chr2
ACHE_SERT_LC_WM	MAP1LC3B	-0.0190805	0.78417	0.938854	-0.274075	ENSG00000140941	chr16
ACHE_SERT_LC_WM	EIF4G2	0.0319033	0.619074	0.868399	0.497555	ENSG00000110321	chr11
ACHE_SERT_LC_WM	PTGES3	0.0230508	0.725255	0.917602	0.351694	ENSG00000110958	chr12
ACHE_SERT_LC_WM	EIF5	0.00837954	0.895997	0.974329	0.130804	ENSG00000100664	chr14
ACHE_SERT_LC_WM	LARP1	0.00342786	0.965412	0.992505	0.0433905	ENSG00000155506	chr5
ACHE_SERT_LC_WM	SNCB	0.0234374	0.800791	0.944107	0.252493	ENSG00000074317	chr5
ACHE_SERT_LC_WM	SPOCK2	-0.0387501	0.588961	0.856645	-0.540784	ENSG00000107742	chr10
ACHE_SERT_LC_WM	NDUFA11	0.00169959	0.984314	0.995691	0.0196728	ENSG00000174886	chr19
ACHE_SERT_LC_WM	COX7A2	0.00165363	0.987926	0.996328	0.0151429	ENSG00000112695	chr6
ACHE_SERT_LC_WM	ATP5MPL	0.0291739	0.749239	0.926147	0.319866	ENSG00000156411	chr14
ACHE_SERT_LC_WM	NCDN	-0.0172332	0.828491	0.950577	-0.216781	ENSG00000020129	chr1
ACHE_SERT_LC_WM	RPL10	-0.048829	0.560367	0.842712	-0.582789	ENSG00000147403	chrX
ACHE_SERT_LC_WM	PRDX1	0.0380633	0.544198	0.837302	0.607002	ENSG00000117450	chr1
ACHE_SERT_LC_WM	RPL30	-0.0578911	0.558341	0.842483	-0.585835	ENSG00000156482	chr8
ACHE_SERT_LC_WM	RPL26	-0.0641382	0.613457	0.867665	-0.505591	ENSG00000161970	chr17
ACHE_SERT_LC_WM	RNASEK	0.0331185	0.682011	0.898718	0.410023	ENSG00000219200	chr17
ACHE_SERT_LC_WM	BLCAP	-0.0136689	0.869871	0.965647	-0.163929	ENSG00000166619	chr20
ACHE_SERT_LC_WM	NCAM1	0.0276267	0.653532	0.886697	0.449202	ENSG00000149294	chr11
ACHE_SERT_LC_WM	SV2A	-0.0291149	0.72973	0.918418	-0.345729	ENSG00000159164	chr1
ACHE_SERT_LC_WM	TMEM130	0.0298449	0.732593	0.920276	0.341919	ENSG00000166448	chr7
ACHE_SERT_LC_WM	ATP6V1B2	0.0312811	0.682838	0.899189	0.408895	ENSG00000147416	chr8
ACHE_SERT_LC_WM	PFDN5	-0.0213525	0.796195	0.943048	-0.258449	ENSG00000123349	chr12
ACHE_SERT_LC_WM	MAPT	-0.0240594	0.73934	0.922695	-0.33296	ENSG00000186868	chr17
ACHE_SERT_LC_WM	B4GAT1	-0.0338081	0.599546	0.860622	-0.525476	ENSG00000174684	chr11
ACHE_SERT_LC_WM	EID1	-0.0125631	0.86371	0.963823	-0.171765	ENSG00000255302	chr15
ACHE_SERT_LC_WM	RPS18	0.0600876	0.545517	0.837472	0.605052	ENSG00000231500	chr6
ACHE_SERT_LC_WM	PKM	0.0450583	0.455735	0.793827	0.746621	ENSG00000067225	chr15
ACHE_SERT_LC_WM	NACA	0.0272524	0.734254	0.920769	0.339711	ENSG00000196531	chr12
ACHE_SERT_LC_WM	RPL22	0.0144359	0.870424	0.966011	0.163225	ENSG00000116251	chr1
ACHE_SERT_LC_WM	DNM1	-0.0347569	0.69468	0.903181	-0.392798	ENSG00000106976	chr9
ACHE_SERT_LC_WM	RPLP1	-0.0700832	0.406754	0.764101	-0.830575	ENSG00000137818	chr15
ACHE_SERT_LC_WM	CTSB	0.00421284	0.953942	0.988666	0.0577941	ENSG00000164733	chr8
ACHE_SERT_LC_WM	ELOB	0.0201883	0.815769	0.947816	0.233145	ENSG00000103363	chr16
ACHE_SERT_LC_WM	TMEM59L	-0.024626	0.735198	0.921281	-0.338458	ENSG00000105696	chr19
ACHE_SERT_LC_WM	PRDX5	0.0366153	0.658279	0.888708	0.442624	ENSG00000126432	chr11
ACHE_SERT_LC_WM	HINT1	0.0356128	0.724443	0.917602	0.352786	ENSG00000169567	chr5
ACHE_SERT_LC_WM	MT1E	-0.0397576	0.794485	0.943048	-0.260687	ENSG00000169715	chr16
ACHE_SERT_LC_WM	GABARAPL2	0.0051818	0.943888	0.987486	0.0704282	ENSG00000034713	chr16
ACHE_SERT_LC_WM	LY6H	-0.006917	0.93876	0.986345	-0.076877	ENSG00000176956	chr8
ACHE_SERT_LC_WM	GTF2I	0.0257148	0.665166	0.89284	0.433116	ENSG00000263001	chr7
ACHE_SERT_LC_WM	PINK1	0.00030236	0.996365	0.999108	0.00455837	ENSG00000158828	chr1
ACHE_SERT_LC_WM	RPS4X	0.0330246	0.722681	0.916856	0.355131	ENSG00000198034	chrX
ACHE_SERT_LC_WM	MAP1LC3A	0.0144889	0.853956	0.959791	0.184193	ENSG00000101460	chr20
ACHE_SERT_LC_WM	C4orf48	-0.0062932	0.942388	0.987321	-0.0723149	ENSG00000243449	chr4
ACHE_SERT_LC_WM	NDUFS5	-0.008494	0.923316	0.982662	-0.0963187	ENSG00000168653	chr1
ACHE_SERT_LC_WM	ATP6V0B	0.0298662	0.702138	0.906191	0.382713	ENSG00000117410	chr1
ACHE_SERT_LC_WM	FAU	0.0302872	0.732926	0.920318	0.341477	ENSG00000149806	chr11
ACHE_SERT_LC_WM	PRKAR1B	0.0229363	0.79434	0.943048	0.260856	ENSG00000188191	chr7
ACHE_SERT_LC_WM	NSG2	-0.0168163	0.82701	0.950319	-0.218682	ENSG00000170091	chr5
ACHE_SERT_LC_WM	SCD5	0.0289098	0.683818	0.899812	0.407559	ENSG00000145284	chr4
ACHE_SERT_LC_WM	SCOC	0.0206684	0.759342	0.928988	0.306556	ENSG00000153130	chr4
ACHE_SERT_LC_WM	CD59	0.00284871	0.962661	0.992406	0.0468447	ENSG00000085063	chr11
ACHE_SERT_LC_WM	RTN1	-0.0476548	0.489206	0.808815	-0.692219	ENSG00000139970	chr14
ACHE_SERT_LC_WM	RPS13	0.0299442	0.731634	0.91991	0.343194	ENSG00000110700	chr11
ACHE_SERT_LC_WM	COX6C	0.0511273	0.618515	0.868214	0.498381	ENSG00000164919	chr8
ACHE_SERT_LC_WM	RPL35A	-0.0308514	0.74464	0.924194	-0.325945	ENSG00000182899	chr3
ACHE_SERT_LC_WM	YWHAQ	0.015116	0.813124	0.947576	0.236555	ENSG00000134308	chr2
ACHE_SERT_LC_WM	KIF1A	0.0297136	0.669551	0.894058	0.427083	ENSG00000130294	chr2
ACHE_SERT_LC_WM	RPL27A	0.011385	0.889679	0.972596	0.1388	ENSG00000166441	chr11
ACHE_SERT_LC_WM	NDFIP1	0.0275015	0.624617	0.87094	0.4897	ENSG00000131507	chr5
ACHE_SERT_LC_WM	RAB6B	0.0167113	0.818797	0.948028	0.229244	ENSG00000154917	chr3
ACHE_SERT_LC_WM	PGK1	-0.0201651	0.806212	0.945953	-0.245479	ENSG00000102144	chrX
ACHE_SERT_LC_WM	CALM3	-0.04527	0.498642	0.813062	-0.677251	ENSG00000160014	chr19
ACHE_SERT_LC_WM	AP2M1	-0.0203697	0.756468	0.928786	-0.310337	ENSG00000161203	chr3
ACHE_SERT_LC_WM	RPL3	-0.0333887	0.640211	0.880235	-0.467763	ENSG00000100316	chr22
ACHE_SERT_LC_WM	IDS	-0.0376692	0.539772	0.835395	-0.613691	ENSG00000010404	chrX
ACHE_SERT_LC_WM	PMP2	0.0463962	0.673385	0.89524	0.421851	ENSG00000147588	chr8
ACHE_SERT_LC_WM	RHBDD2	0.0481883	0.600271	0.860622	0.524455	ENSG00000005486	chr7
ACHE_SERT_LC_WM	NORAD	-0.0342764	0.532063	0.830501	-0.62541	ENSG00000260032	chr20
ACHE_SERT_LC_WM	CANX	0.0306955	0.619718	0.868399	0.496641	ENSG00000127022	chr5
ACHE_SERT_LC_WM	COX7C	0.0491498	0.585345	0.854245	0.546064	ENSG00000127184	chr5
ACHE_SERT_LC_WM	CLTC	-0.0154698	0.829115	0.950577	-0.215979	ENSG00000141367	chr17
ACHE_SERT_LC_WM	RPS23	-0.0515018	0.631731	0.875632	-0.479702	ENSG00000186468	chr5
ACHE_SERT_LC_WM	UBC	-0.0382288	0.450781	0.788493	-0.754862	ENSG00000150991	chr12
ACHE_SERT_LC_WM	RTL8C	0.00499641	0.944827	0.987508	0.0692485	ENSG00000134590	chrX
ACHE_SERT_LC_WM	QKI	-0.0047602	0.959884	0.99121	-0.0503304	ENSG00000112531	chr6
ACHE_SERT_LC_WM	RPL7A	-0.0036491	0.963521	0.992473	-0.0457647	ENSG00000148303	chr9
ACHE_SERT_LC_WM	RPL23A	-0.0246679	0.830048	0.950749	-0.214796	ENSG00000198242	chr17
ACHE_SERT_LC_WM	PLEKHB1	0.0148896	0.847037	0.956782	0.193027	ENSG00000021300	chr11
ACHE_SERT_LC_WM	YWHAZ	-0.0286311	0.617466	0.868214	-0.499839	ENSG00000164924	chr8
ACHE_SERT_LC_WM	RPL35	0.0342446	0.65804	0.888708	0.442955	ENSG00000136942	chr9
ACHE_SERT_LC_WM	NDUFA13	0.0041342	0.954729	0.989081	0.0568051	ENSG00000186010	chr19
ACHE_SERT_LC_WM	RPL24	0.01872	0.846503	0.956782	0.193713	ENSG00000114391	chr3
ACHE_SERT_LC_WM	RPL19	0.0215758	0.816247	0.947816	0.232531	ENSG00000108298	chr17
ACHE_SERT_LC_WM	CHCHD2	-0.0166993	0.807803	0.946912	-0.243424	ENSG00000106153	chr7
ACHE_SERT_LC_WM	RPL13A	0.0373757	0.609224	0.866456	0.511589	ENSG00000142541	chr19
ACHE_SERT_LC_WM	RPL31	0.0368095	0.666036	0.893323	0.431918	ENSG00000071082	chr2
ACHE_SERT_LC_WM	TUBA1A	-0.0659196	0.342164	0.72274	-0.951132	ENSG00000167552	chr12
ACHE_SERT_LC_WM	MAP1A	-0.0443744	0.651626	0.885709	-0.451875	ENSG00000166963	chr15
ACHE_SERT_LC_WM	GHITM	0.00331873	0.964105	0.992505	0.0450317	ENSG00000165678	chr10
ACHE_SERT_LC_WM	RPL6	-0.002885	0.975224	0.993659	-0.0310773	ENSG00000089009	chr12
ACHE_SERT_LC_WM	QDPR	0.019484	0.81447	0.947816	0.23482	ENSG00000151552	chr4
ACHE_SERT_LC_WM	ATP1A1	-0.009825	0.913472	0.979292	-0.108729	ENSG00000163399	chr1
ACHE_SERT_LC_WM	FXYD6	-0.002685	0.971418	0.993025	-0.0358528	ENSG00000137726	chr11
ACHE_SERT_LC_WM	COX5B	-0.0215705	0.798014	0.943048	-0.25609	ENSG00000135940	chr2
ACHE_SERT_LC_WM	B2M	-0.0190795	0.819062	0.948028	-0.228904	ENSG00000166710	chr15
ACHE_SERT_LC_WM	SLC22A17	-0.0376604	0.566604	0.845663	-0.573541	ENSG00000092096	chr14
ACHE_SERT_LC_WM	RPS21	0.0308157	0.758951	0.928905	0.307086	ENSG00000171858	chr20
ACHE_SERT_LC_WM	TUBB4B	0.0138403	0.867782	0.965203	0.166585	ENSG00000188229	chr9
ACHE_SERT_LC_WM	KIF21A	0.00892843	0.911112	0.978052	0.111708	ENSG00000139116	chr12
ACHE_SERT_LC_WM	STXBP1	0.0103372	0.876128	0.967881	0.15598	ENSG00000136854	chr9
ACHE_SERT_LC_WM	ATP5F1A	0.0132689	0.851857	0.959067	0.186871	ENSG00000152234	chr18
ACHE_SERT_LC_WM	TERF2IP	-0.0097748	0.868907	0.965361	-0.165154	ENSG00000166848	chr16
ACHE_SERT_LC_WM	PTGDS	0.0577325	0.444086	0.783894	0.766125	ENSG00000107317	chr9
ACHE_SERT_LC_WM	RPL36	0.0298583	0.697768	0.903526	0.388618	ENSG00000130255	chr19
ACHE_SERT_LC_WM	KLC1	0.0217757	0.741594	0.923613	0.329975	ENSG00000126214	chr14
ACHE_SERT_LC_WM	RPS24	-0.0368728	0.709336	0.910431	-0.373039	ENSG00000138326	chr10
ACHE_SERT_LC_WM	GPM6A	-0.0559264	0.605993	0.865127	-0.51626	ENSG00000150625	chr4
ACHE_SERT_LC_WM	ATP5F1E	0.039908	0.647352	0.883747	0.457809	ENSG00000124172	chr20
ACHE_SERT_LC_WM	NSF	0.0187964	0.814793	0.947816	0.234404	ENSG00000073969	chr17
ACHE_SERT_LC_WM	RPS27A	-0.0414631	0.648352	0.884104	-0.456424	ENSG00000143947	chr2
ACHE_SERT_LC_WM	RPL17	-0.0294887	0.729078	0.918418	-0.3466	ENSG00000265681	chr18
ACHE_SERT_LC_WM	YWHAE	-0.0200924	0.74232	0.923613	-0.329013	ENSG00000108953	chr17
ACHE_SERT_LC_WM	RPS3A	0.00225598	0.980593	0.994692	0.0243418	ENSG00000145425	chr4
ACHE_SERT_LC_WM	RPL39	-0.0133468	0.885123	0.970951	-0.144574	ENSG00000198918	chrX
ACHE_SERT_LC_WM	ENO2	-0.0203486	0.772521	0.934097	-0.289277	ENSG00000111674	chr12
ACHE_SERT_LC_WM	RPS14	0.0030766	0.972747	0.993025	0.034185	ENSG00000164587	chr5
ACHE_SERT_LC_WM	SNCG	-0.013228	0.876765	0.967881	-0.155172	ENSG00000173267	chr10
ACHE_SERT_LC_WM	RPS8	0.00161031	0.985119	0.995691	0.0186637	ENSG00000142937	chr1
ACHE_SERT_LC_WM	RPS6	-0.0165403	0.830942	0.951012	-0.213634	ENSG00000137154	chr9
ACHE_SERT_LC_WM	ARL6IP1	-0.0025927	0.964353	0.992505	-0.0447202	ENSG00000170540	chr16
ACHE_SERT_LC_WM	DYNLL1	-0.0166606	0.820547	0.948619	-0.226993	ENSG00000088986	chr12
ACHE_SERT_LC_WM	DYNLL2	0.00450495	0.952698	0.988666	0.0593562	ENSG00000264364	chr17
ACHE_SERT_LC_WM	DPYSL2	0.0265206	0.648508	0.884104	0.456183	ENSG00000092964	chr8
ACHE_SERT_LC_WM	RPL41	0.071948	0.452801	0.791132	0.751581	ENSG00000229117	chr12
ACHE_SERT_LC_WM	RPL21	-0.0317483	0.700355	0.904876	-0.385128	ENSG00000122026	chr13
ACHE_SERT_LC_WM	YWHAH	0.0170069	0.835792	0.952461	0.207415	ENSG00000128245	chr22
ACHE_SERT_LC_WM	BEX1	0.00463681	0.955836	0.989313	0.0554152	ENSG00000133169	chrX
ACHE_SERT_LC_WM	TPT1	-0.0380922	0.596669	0.860133	-0.529625	ENSG00000133112	chr13
ACHE_SERT_LC_WM	RPL38	-0.0064858	0.952455	0.988666	-0.0596658	ENSG00000172809	chr17
ACHE_SERT_LC_WM	RPL9	0.0052191	0.94772	0.988073	0.0656121	ENSG00000163682	chr4
ACHE_SERT_LC_WM	GPM6B	-0.0323987	0.719848	0.915432	-0.358937	ENSG00000046653	chrX
ACHE_SERT_LC_WM	THY1	0.00639129	0.935444	0.985906	0.0810491	ENSG00000154096	chr11
ACHE_SERT_LC_WM	MORF4L1	-0.016105	0.760122	0.929545	-0.305531	ENSG00000185787	chr15
ACHE_SERT_LC_WM	BEX3	-0.0084824	0.903011	0.976813	-0.121936	ENSG00000166681	chrX
ACHE_SERT_LC_WM	RPS15	-0.0085822	0.913824	0.979423	-0.108286	ENSG00000115268	chr19
ACHE_SERT_LC_WM	TUBB2A	-0.0491469	0.595887	0.860133	-0.530799	ENSG00000137267	chr6
ACHE_SERT_LC_WM	UQCRB	-0.0084932	0.917653	0.980405	-0.103457	ENSG00000156467	chr8
ACHE_SERT_LC_WM	CALY	0.0296022	0.727813	0.918333	0.348296	ENSG00000130643	chr10
ACHE_SERT_LC_WM	RTN3	-0.0254	0.637164	0.8786	-0.472031	ENSG00000133318	chr11
ACHE_SERT_LC_WM	TMSB4X	-0.0563762	0.508028	0.817093	-0.662576	ENSG00000205542	chrX
ACHE_SERT_LC_WM	RPS29	-0.0076893	0.930602	0.984412	-0.0871454	ENSG00000213741	chr14
ACHE_SERT_LC_WM	PPIA	-0.0296343	0.639662	0.880061	-0.468533	ENSG00000196262	chr7
ACHE_SERT_LC_WM	SELENOW	0.00866675	0.905268	0.976813	0.119086	ENSG00000178980	chr19
ACHE_SERT_LC_WM	NDRG4	-0.0127571	0.872717	0.966646	-0.160312	ENSG00000103034	chr16
ACHE_SERT_LC_WM	TUBB3	0.0125364	0.866479	0.964679	0.168242	ENSG00000258947	chr16
ACHE_SERT_LC_WM	STMN2	0.0402231	0.550448	0.839384	0.597603	ENSG00000104435	chr8
ACHE_SERT_LC_WM	MT-CO3	0.207868	0.102044	0.4658	1.63927	ENSG00000198938	chrMT
ACHE_SERT_LC_WM	TUBA1B	-0.0461454	0.419446	0.772546	-0.808228	ENSG00000123416	chr12
ACHE_SERT_LC_WM	S100B	0.0141354	0.888871	0.972559	0.139833	ENSG00000160307	chr21
ACHE_SERT_LC_WM	SCD	-0.0161163	0.853577	0.959616	-0.184686	ENSG00000099194	chr10
ACHE_SERT_LC_WM	SCG2	-0.0451678	0.612553	0.867665	-0.506877	ENSG00000171951	chr2
ACHE_SERT_LC_WM	RPL37	0.0031016	0.97691	0.993784	0.0289638	ENSG00000145592	chr5
ACHE_SERT_LC_WM	FTL	0.033512	0.666187	0.893323	0.431728	ENSG00000087086	chr19
ACHE_SERT_LC_WM	TMSB10	0.00151222	0.987219	0.996201	0.0160306	ENSG00000034510	chr2
ACHE_SERT_LC_WM	YWHAG	-0.020751	0.773186	0.934189	-0.288407	ENSG00000170027	chr7
ACHE_SERT_LC_WM	ATP6V0C	0.0216604	0.752142	0.927037	0.316036	ENSG00000185883	chr16
ACHE_SERT_LC_WM	RPL13	0.00946823	0.875624	0.967771	0.15662	ENSG00000167526	chr16
ACHE_SERT_LC_WM	SARAF	-0.0071926	0.897805	0.975014	-0.128517	ENSG00000133872	chr8
ACHE_SERT_LC_WM	PSAP	0.00977714	0.83553	0.952461	0.207751	ENSG00000197746	chr10
ACHE_SERT_LC_WM	SNAP25	0.00172365	0.982523	0.995441	0.0219204	ENSG00000132639	chr20
ACHE_SERT_LC_WM	ATP1B1	-0.0364422	0.647088	0.883747	-0.458198	ENSG00000143153	chr1
ACHE_SERT_LC_WM	RPL37A	-0.0015184	0.986915	0.996097	-0.0164124	ENSG00000197756	chr2
ACHE_SERT_LC_WM	ACTB	-0.0049571	0.92517	0.982735	-0.0939833	ENSG00000075624	chr7
ACHE_SERT_LC_WM	CALM2	0.00452057	0.934037	0.985793	0.0828195	ENSG00000143933	chr2
ACHE_SERT_LC_WM	MT-ND4	0.175898	0.151092	0.53855	1.43879	ENSG00000198886	chrMT
ACHE_SERT_LC_WM	MALAT1	0.0833084	0.582374	0.853475	0.550426	ENSG00000251562	chr11
ACHE_SERT_LC_WM	MT-ND4L	0.0709646	0.521058	0.824174	0.642356	ENSG00000212907	chrMT
ACHE_SERT_LC_WM	HSP90AB1	-0.0048099	0.923481	0.982662	-0.0961107	ENSG00000096384	chr6
ACHE_SERT_LC_WM	UCHL1	0.0284576	0.674371	0.89524	0.4205	ENSG00000154277	chr4
ACHE_SERT_LC_WM	MT-CO2	0.172885	0.169399	0.566869	1.37694	ENSG00000198712	chrMT
ACHE_SERT_LC_WM	MT-ATP8	-0.0027438	0.979517	0.994611	-0.0256923	ENSG00000228253	chrMT
ACHE_SERT_LC_WM	MAP1B	-0.0495356	0.626003	0.872029	-0.487786	ENSG00000131711	chr5
ACHE_SERT_LC_WM	GFAP	0.101374	0.421846	0.774095	0.804156	ENSG00000131095	chr17
ACHE_SERT_LC_WM	MT-CO1	0.182982	0.194779	0.592769	1.29903	ENSG00000198804	chrMT
ACHE_SERT_LC_WM	MT-ATP6	0.150585	0.209383	0.607269	1.25755	ENSG00000198899	chrMT
ACHE_SERT_LC_WM	HSP90AA1	-0.0020959	0.979946	0.994692	-0.025154	ENSG00000080824	chr14
ACHE_SERT_LC_WM	MT-ND5	0.0401977	0.70346	0.906564	0.380962	ENSG00000198786	chrMT
ACHE_SERT_LC_WM	MT-ND1	0.0901256	0.461279	0.795978	0.737545	ENSG00000198888	chrMT
ACHE_SERT_LC_WM	MT-ND2	-0.0314767	0.781469	0.93817	-0.277616	ENSG00000198763	chrMT
ACHE_SERT_Npep	HBB	1.56281	3.03e-08	0.00012666	5.666	ENSG00000244734	chr11
ACHE_SERT_Npep	MTRNR2L8	0.752541	4.43e-08	0.00012666	5.59444	ENSG00000255823	chr11
ACHE_SERT_Npep	VIP	2.23639	1.11e-09	9.51e-06	6.24374	ENSG00000146469	chr6
ACHE_SERT_Npep	PRDX6	0.360991	1.6e-06	0.00342444	4.87229	ENSG00000117592	chr1
ACHE_SERT_Npep	TPH2	1.4067	2.57e-06	0.00441097	4.77955	ENSG00000139287	chr12
ACHE_SERT_Npep	RELN	1.05856	3.5e-06	0.00500064	4.70893	ENSG00000189056	chr7
ACHE_SERT_Npep	APOC1	0.800841	7.22e-06	0.00772965	4.55444	ENSG00000130208	chr19
ACHE_SERT_Npep	SLC39A12	1.01365	5.19e-06	0.00635706	4.62023	ENSG00000148482	chr10
ACHE_SERT_Npep	ATP1A2	0.470042	1.03e-05	0.00886695	4.47301	ENSG00000018625	chr1
ACHE_SERT_Npep	LINC00844	0.512362	1.56e-05	0.0121798	4.37377	ENSG00000237949	chr10
ACHE_SERT_Npep	AL590617.2	0.912461	9.39e-06	0.00886695	4.48924	ENSG00000225177	chr6
ACHE_SERT_Npep	SLC1A3	0.557965	2.42e-05	0.0172722	4.27857	ENSG00000079215	chr5
ACHE_SERT_Npep	HBA1	1.28673	2.99e-05	0.0182761	4.22947	ENSG00000206172	chr16
ACHE_SERT_Npep	GJA1	0.600337	3.46e-05	0.0197931	4.19415	ENSG00000152661	chr6
ACHE_SERT_Npep	CX3CR1	0.90499	2.7e-05	0.0178177	4.24701	ENSG00000168329	chr3
ACHE_SERT_Npep	DDC	0.755968	7.11e-05	0.0381012	4.01978	ENSG00000132437	chr7
ACHE_SERT_Npep	PLPP3	0.577259	8.86e-05	0.044684	3.96433	ENSG00000162407	chr1
ACHE_SERT_Npep	METTL7A	0.438304	0.00012959	0.0555272	3.86612	ENSG00000185432	chr12
ACHE_SERT_Npep	AGT	0.504275	0.00014412	0.0561415	3.84262	ENSG00000135744	chr1
ACHE_SERT_Npep	SLC7A11	0.583176	0.00016073	0.0598891	3.81051	ENSG00000151012	chr4
ACHE_SERT_Npep	FEV	1.15817	0.00013895	0.0561415	3.85208	ENSG00000163497	chr2
ACHE_SERT_Npep	GPR37L1	0.395032	0.00018083	0.06457	3.78021	ENSG00000170075	chr1
ACHE_SERT_Npep	ETNPPL	0.529987	0.00021703	0.0743991	3.73497	ENSG00000164089	chr4
ACHE_SERT_Npep	GATD3A	1.55529	0.0001241	0.0555272	3.88079	ENSG00000160221	chr21
ACHE_SERT_Npep	SLC1A2	0.516139	0.00026797	0.0883264	3.68148	ENSG00000110436	chr11
ACHE_SERT_Npep	EFEMP1	0.619469	0.00032841	0.10424	3.6266	ENSG00000115380	chr2
ACHE_SERT_Npep	S1PR1	0.578564	0.00035306	0.108063	3.60418	ENSG00000170989	chr1
ACHE_SERT_Npep	EDNRB	0.601258	0.00043917	0.129784	3.5486	ENSG00000136160	chr13
ACHE_SERT_Npep	KCNJ16	0.538671	0.00050672	0.142418	3.50613	ENSG00000153822	chr17
ACHE_SERT_Npep	CLDN10	0.663605	0.00051516	0.142418	3.50159	ENSG00000134873	chr13
ACHE_SERT_Npep	ALDH1A1	0.597859	0.00060329	0.154439	3.45798	ENSG00000165092	chr9
ACHE_SERT_Npep	PEBP4	0.59006	0.00061271	0.154439	3.45367	ENSG00000134020	chr8
ACHE_SERT_Npep	PTPN20	0.588002	0.00074155	0.167079	3.4003	ENSG00000204179	chr10
ACHE_SERT_Npep	FGFR3	0.364366	0.00072847	0.167079	3.4053	ENSG00000068078	chr4
ACHE_SERT_Npep	ACAA2	0.474531	0.00079933	0.171256	3.37913	ENSG00000167315	chr18
ACHE_SERT_Npep	AC104423.1	-1.46156	0.00011911	0.0555272	-3.88669	ENSG00000267628	chr18
ACHE_SERT_Npep	POLR2J3	-0.738719	0.00076034	0.167079	-3.39325	ENSG00000285437	chr7
ACHE_SERT_Npep	NR4A3	-0.788269	0.00075301	0.167079	-3.39598	ENSG00000119508	chr9
ACHE_SERT_Npep	CA2	0.56831	0.00102901	0.200422	3.30804	ENSG00000104267	chr8
ACHE_SERT_Npep	NDRG2	0.256605	0.00066263	0.162249	3.43377	ENSG00000165795	chr14
ACHE_SERT_Npep	MOBP	-0.487295	0.00085772	0.179284	-3.36217	ENSG00000168314	chr3
ACHE_SERT_Npep	C1orf61	0.273222	0.00090779	0.180924	3.3445	ENSG00000125462	chr1
ACHE_SERT_Npep	CXCL12	0.759581	0.00115662	0.215483	3.27324	ENSG00000107562	chr10
ACHE_SERT_Npep	WLS	0.447941	0.00144808	0.253267	3.20744	ENSG00000116729	chr1
ACHE_SERT_Npep	ADRA1B	0.732666	0.00137217	0.250202	3.22331	ENSG00000170214	chr5
ACHE_SERT_Npep	ALDH4A1	0.485886	0.00161572	0.259678	3.17497	ENSG00000159423	chr1
ACHE_SERT_Npep	MBP	-0.428483	0.00058038	0.154439	-3.47205	ENSG00000197971	chr18
ACHE_SERT_Npep	PYGM	0.637902	0.00154927	0.257663	3.18745	ENSG00000068976	chr11
ACHE_SERT_Npep	PTCH1	0.55087	0.00163624	0.259678	3.17121	ENSG00000185920	chr9
ACHE_SERT_Npep	APOE	0.328956	0.00089576	0.180924	3.34978	ENSG00000130203	chr19
ACHE_SERT_Npep	C2orf72	0.440524	0.00176761	0.267793	3.14814	ENSG00000204128	chr2
ACHE_SERT_Npep	LGR6	0.667386	0.00156342	0.257663	3.18476	ENSG00000133067	chr1
ACHE_SERT_Npep	CAMK2A	-0.460867	0.00188311	0.267793	-3.12912	ENSG00000070808	chr5
ACHE_SERT_Npep	SLC6A4	0.958951	0.00178782	0.267793	3.14726	ENSG00000108576	chr17
ACHE_SERT_Npep	CDKN1A	-0.882992	0.0014952	0.256277	-3.19822	ENSG00000124762	chr6
ACHE_SERT_Npep	SPARC	0.334394	0.00105774	0.20144	3.30199	ENSG00000113140	chr5
ACHE_SERT_Npep	TRIL	0.430159	0.00190611	0.267793	3.1262	ENSG00000255690	chr7
ACHE_SERT_Npep	BMPR1B	0.582085	0.00203824	0.281738	3.1052	ENSG00000138696	chr4
ACHE_SERT_Npep	DHCR24	-0.296791	0.0018928	0.267793	-3.12757	ENSG00000116133	chr1
ACHE_SERT_Npep	GCSH	0.292274	0.00219612	0.28955	3.08253	ENSG00000140905	chr16
ACHE_SERT_Npep	TTYH1	0.270613	0.00188763	0.267793	3.1284	ENSG00000167614	chr19
ACHE_SERT_Npep	TMEM123	0.445497	0.00245586	0.31345	3.0483	ENSG00000152558	chr11
ACHE_SERT_Npep	GPIHBP1	-0.887913	0.00142027	0.253267	-3.21316	ENSG00000277494	chr8
ACHE_SERT_Npep	CYP26B1	0.636004	0.00239756	0.311319	3.05568	ENSG00000003137	chr2
ACHE_SERT_Npep	HSPA5	0.258395	0.00218266	0.28955	3.0844	ENSG00000044574	chr9
ACHE_SERT_Npep	CHODL	-0.650202	0.0026359	0.313745	-3.02855	ENSG00000154645	chr21
ACHE_SERT_Npep	PWWP3B	0.599684	0.00256032	0.31345	3.03546	ENSG00000157502	chrX
ACHE_SERT_Npep	PARK7	0.244876	0.00209201	0.28458	3.0973	ENSG00000116288	chr1
ACHE_SERT_Npep	ZBTB7A	-0.376708	0.00249157	0.31345	-3.04385	ENSG00000178951	chr19
ACHE_SERT_Npep	GCHFR	0.624897	0.00277841	0.314453	3.01196	ENSG00000137880	chr15
ACHE_SERT_Npep	MAF	0.517417	0.00278861	0.314453	3.009	ENSG00000178573	chr16
ACHE_SERT_Npep	CRYBB2	0.852829	0.00255394	0.31345	3.03731	ENSG00000244752	chr22
ACHE_SERT_Npep	HBA2	0.854666	0.00259685	0.31345	3.03337	ENSG00000188536	chr16
ACHE_SERT_Npep	HPSE2	0.504512	0.00307835	0.333942	2.97815	ENSG00000172987	chr10
ACHE_SERT_Npep	ADD3	0.316776	0.00277699	0.314453	3.0103	ENSG00000148700	chr10
ACHE_SERT_Npep	ITGB5	0.433658	0.00317886	0.336072	2.96806	ENSG00000082781	chr3
ACHE_SERT_Npep	RIDA	0.336222	0.00307015	0.333942	2.97898	ENSG00000132541	chr8
ACHE_SERT_Npep	SLC9A1	-0.47916	0.00320246	0.336072	-2.96574	ENSG00000090020	chr1
ACHE_SERT_Npep	HTR5A	0.407921	0.00334514	0.345396	2.952	ENSG00000157219	chr7
ACHE_SERT_Npep	TNS3	0.382722	0.00348094	0.350961	2.93942	ENSG00000136205	chr7
ACHE_SERT_Npep	RIN2	0.602187	0.0036161	0.360349	2.92733	ENSG00000132669	chr20
ACHE_SERT_Npep	KIF3A	-0.2136	0.00294999	0.32833	-2.99147	ENSG00000131437	chr5
ACHE_SERT_Npep	RGS7	0.357904	0.00405668	0.399606	2.89061	ENSG00000182901	chr1
ACHE_SERT_Npep	BAALC	0.236994	0.00321563	0.336072	2.96445	ENSG00000164929	chr8
ACHE_SERT_Npep	PHGDH	0.382394	0.00423779	0.406756	2.87656	ENSG00000092621	chr1
ACHE_SERT_Npep	HES5	0.61831	0.0044477	0.418866	2.86094	ENSG00000197921	chr1
ACHE_SERT_Npep	FOXP2	-0.587596	0.00461408	0.429812	-2.84904	ENSG00000128573	chr7
ACHE_SERT_Npep	SLC18A2	0.451335	0.00346054	0.350961	2.94337	ENSG00000165646	chr10
ACHE_SERT_Npep	TP53BP2	0.391944	0.00498145	0.45416	2.82407	ENSG00000143514	chr1
ACHE_SERT_Npep	AC007106.1	-1.34962	0.0018027	0.267793	-3.14224	ENSG00000251410	chr4
ACHE_SERT_Npep	HSPE1	0.267918	0.00410496	0.399767	2.88681	ENSG00000115541	chr2
ACHE_SERT_Npep	RAB3B	-0.316934	0.00427165	0.406756	-2.87399	ENSG00000169213	chr1
ACHE_SERT_Npep	PPP2R5A	0.406106	0.00533882	0.462788	2.80133	ENSG00000066027	chr1
ACHE_SERT_Npep	ADCYAP1	-0.633419	0.00541587	0.462788	-2.79829	ENSG00000141433	chr18
ACHE_SERT_Npep	GDPD2	0.535014	0.00543983	0.462788	2.79516	ENSG00000130055	chrX
ACHE_SERT_Npep	PON2	0.348624	0.00487325	0.449073	2.83124	ENSG00000105854	chr7
ACHE_SERT_Npep	TAB2	0.348383	0.00558929	0.46961	2.78621	ENSG00000055208	chr6
ACHE_SERT_Npep	NTSR2	0.316236	0.00532473	0.462788	2.8022	ENSG00000169006	chr2
ACHE_SERT_Npep	ADGRA3	0.47279	0.00633177	0.500249	2.74473	ENSG00000152990	chr4
ACHE_SERT_Npep	PLCG2	0.575397	0.00603081	0.483028	2.76265	ENSG00000197943	chr16
ACHE_SERT_Npep	PBXIP1	0.29184	0.00533021	0.462788	2.80187	ENSG00000163346	chr1
ACHE_SERT_Npep	SLCO4A1	-0.702446	0.0054541	0.462788	-2.79429	ENSG00000101187	chr20
ACHE_SERT_Npep	AC122707.1	0.717744	0.00642217	0.500249	2.74008	ENSG00000248285	chr5
ACHE_SERT_Npep	SLC40A1	0.515816	0.00685132	0.512557	2.71824	ENSG00000138449	chr2
ACHE_SERT_Npep	GRIN1	-0.284734	0.00504713	0.455305	-2.81994	ENSG00000176884	chr9
ACHE_SERT_Npep	ABCA1	0.569316	0.00710426	0.512557	2.706	ENSG00000165029	chr9
ACHE_SERT_Npep	TRPV2	0.457908	0.00724228	0.512557	2.69948	ENSG00000187688	chr17
ACHE_SERT_Npep	COMMD6	0.272174	0.00602639	0.483028	2.76123	ENSG00000188243	chr13
ACHE_SERT_Npep	SLC6A11	0.395106	0.00637756	0.500249	2.74307	ENSG00000132164	chr3
ACHE_SERT_Npep	PPDPF	-0.271327	0.00579211	0.480173	-2.77441	ENSG00000125534	chr20
ACHE_SERT_Npep	PLXNC1	0.512247	0.00743632	0.512557	2.69051	ENSG00000136040	chr12
ACHE_SERT_Npep	MIR4458HG	0.437779	0.00755953	0.512557	2.68492	ENSG00000247516	chr5
ACHE_SERT_Npep	PDIA6	0.284079	0.00694596	0.512557	2.71362	ENSG00000143870	chr2
ACHE_SERT_Npep	NR4A2	-0.728791	0.0072565	0.512557	-2.69882	ENSG00000153234	chr2
ACHE_SERT_Npep	WASHC1	-0.31464	0.00732519	0.512557	-2.69562	ENSG00000181404	chr9
ACHE_SERT_Npep	STOM	0.315401	0.0068428	0.512557	2.71866	ENSG00000148175	chr9
ACHE_SERT_Npep	PLD2	0.548352	0.0077863	0.521317	2.67484	ENSG00000129219	chr17
ACHE_SERT_Npep	SCARA3	0.392522	0.00754833	0.512557	2.68542	ENSG00000168077	chr8
ACHE_SERT_Npep	S100A1	0.374496	0.0070459	0.512557	2.70952	ENSG00000160678	chr1
ACHE_SERT_Npep	MGST1	0.364738	0.00704092	0.512557	2.70958	ENSG00000008394	chr12
ACHE_SERT_Npep	MCC	0.538319	0.00846477	0.553764	2.64619	ENSG00000171444	chr5
ACHE_SERT_Npep	PNMA6F	-0.369268	0.00793558	0.527193	-2.66835	ENSG00000225110	chrX
ACHE_SERT_Npep	YAP1	0.514593	0.00887594	0.567663	2.62982	ENSG00000137693	chr11
ACHE_SERT_Npep	COX7A1	-0.417572	0.00855641	0.555518	-2.64248	ENSG00000161281	chr19
ACHE_SERT_Npep	ATP2B1	-0.260434	0.00759565	0.512557	-2.6833	ENSG00000070961	chr12
ACHE_SERT_Npep	JPT2	-0.55593	0.00956706	0.588645	-2.60377	ENSG00000206053	chr16
ACHE_SERT_Npep	SOX9	0.458069	0.00911688	0.57087	2.6212	ENSG00000125398	chr17
ACHE_SERT_Npep	MAP7D2	-0.257544	0.00755533	0.512557	-2.68511	ENSG00000184368	chrX
ACHE_SERT_Npep	SLITRK2	0.415271	0.0100152	0.607682	2.58777	ENSG00000185985	chrX
ACHE_SERT_Npep	GREM1	0.690073	0.00903513	0.57087	2.62366	ENSG00000166923	chr15
ACHE_SERT_Npep	WDR43	-0.437599	0.0103903	0.614263	-2.57486	ENSG00000163811	chr2
ACHE_SERT_Npep	ALDH1L1	0.407951	0.0101399	0.607682	2.58343	ENSG00000144908	chr3
ACHE_SERT_Npep	ITM2C	0.256854	0.00582707	0.480173	2.77365	ENSG00000135916	chr2
ACHE_SERT_Npep	EDEM3	0.392862	0.0104743	0.614263	2.57203	ENSG00000116406	chr1
ACHE_SERT_Npep	RYR3	0.439259	0.0104923	0.614263	2.57142	ENSG00000198838	chr15
ACHE_SERT_Npep	TMEM273	-0.781117	0.00816357	0.538168	-2.65865	ENSG00000204161	chr10
ACHE_SERT_Npep	VEGFA	0.436587	0.0106667	0.617658	2.56561	ENSG00000112715	chr6
ACHE_SERT_Npep	NDP	0.483969	0.0110024	0.625739	2.55466	ENSG00000124479	chrX
ACHE_SERT_Npep	GPRC5B	0.208309	0.00722351	0.512557	2.70036	ENSG00000167191	chr16
ACHE_SERT_Npep	RFTN2	0.426885	0.0110253	0.625739	2.55392	ENSG00000162944	chr2
ACHE_SERT_Npep	LIX1	0.422544	0.0113549	0.636024	2.54348	ENSG00000145721	chr5
ACHE_SERT_Npep	MTRNR2L3	-0.591097	0.0115751	0.643683	-2.53778	ENSG00000256222	chr20
ACHE_SERT_Npep	RGS10	0.670404	0.0107537	0.61852	2.56274	ENSG00000148908	chr10
ACHE_SERT_Npep	PTTG1IP	0.28807	0.0100729	0.607682	2.58576	ENSG00000183255	chr21
ACHE_SERT_Npep	MAPT	-0.181383	0.00748232	0.512557	-2.68841	ENSG00000186868	chr17
ACHE_SERT_Npep	TMX1	0.418982	0.0118966	0.64528	2.52688	ENSG00000139921	chr14
ACHE_SERT_Npep	CAMKK1	-0.339977	0.0117921	0.643683	-2.53003	ENSG00000004660	chr17
ACHE_SERT_Npep	ID4	0.280038	0.00943195	0.585738	2.60873	ENSG00000172201	chr6
ACHE_SERT_Npep	KLF2	0.507495	0.0125103	0.667092	2.50887	ENSG00000127528	chr19
ACHE_SERT_Npep	ACTA2	0.644679	0.0128308	0.667092	2.50052	ENSG00000107796	chr10
ACHE_SERT_Npep	CHDH	0.455596	0.0129389	0.667092	2.49676	ENSG00000016391	chr3
ACHE_SERT_Npep	HLA-DRB1	0.519536	0.0126968	0.667092	2.50433	ENSG00000196126	chr6
ACHE_SERT_Npep	LRIG1	0.368359	0.0117174	0.643683	2.5323	ENSG00000144749	chr3
ACHE_SERT_Npep	SPARCL1	0.284855	0.0064793	0.500249	2.7387	ENSG00000152583	chr4
ACHE_SERT_Npep	TSC22D4	0.229664	0.00862672	0.555872	2.63966	ENSG00000166925	chr7
ACHE_SERT_Npep	EMD	-0.299283	0.0126114	0.667092	-2.50598	ENSG00000102119	chrX
ACHE_SERT_Npep	DDT	0.31222	0.0113258	0.636024	2.54439	ENSG00000099977	chr22
ACHE_SERT_Npep	TYROBP	0.528895	0.0140315	0.687142	2.46741	ENSG00000011600	chr19
ACHE_SERT_Npep	HEBP1	0.351545	0.0135973	0.685463	2.47882	ENSG00000013583	chr12
ACHE_SERT_Npep	AC027644.3	0.469613	0.0143933	0.699913	2.45814	ENSG00000272831	chr7
ACHE_SERT_Npep	COBLL1	-0.5677	0.0144556	0.699913	-2.45656	ENSG00000082438	chr2
ACHE_SERT_Npep	IDH2	0.284556	0.01291	0.667092	2.49756	ENSG00000182054	chr15
ACHE_SERT_Npep	MTRNR2L12	-0.443151	0.00276288	0.314453	-3.01413	ENSG00000269028	chr3
ACHE_SERT_Npep	FNTB	-0.414137	0.0149637	0.700825	-2.44393	ENSG00000257365	chr14
ACHE_SERT_Npep	MAPK4	0.349494	0.0139935	0.687142	2.4684	ENSG00000141639	chr18
ACHE_SERT_Npep	FOSL2	-0.760475	0.0137168	0.687142	-2.47565	ENSG00000075426	chr2
ACHE_SERT_Npep	CFAP70	0.736284	0.0151767	0.70305	2.4393	ENSG00000156042	chr10
ACHE_SERT_Npep	NRGN	-0.419724	0.0147251	0.700825	-2.44982	ENSG00000154146	chr11
ACHE_SERT_Npep	MYBPC1	0.31826	0.0138798	0.687142	2.47136	ENSG00000196091	chr12
ACHE_SERT_Npep	ARPP21	-0.442372	0.0158574	0.715252	-2.42261	ENSG00000172995	chr3
ACHE_SERT_Npep	TTC3	-0.198111	0.0105364	0.614263	-2.56994	ENSG00000182670	chr21
ACHE_SERT_Npep	CST3	0.2434	0.00589422	0.481081	2.77037	ENSG00000101439	chr20
ACHE_SERT_Npep	LDB3	-0.525813	0.0163489	0.716651	-2.41133	ENSG00000122367	chr10
ACHE_SERT_Npep	SALL1	0.440231	0.0162433	0.716651	2.41373	ENSG00000103449	chr16
ACHE_SERT_Npep	TNC	0.546762	0.0157413	0.713774	2.42631	ENSG00000041982	chr9
ACHE_SERT_Npep	DOC2B	-0.398563	0.0157073	0.713774	-2.42611	ENSG00000272636	chr17
ACHE_SERT_Npep	AL627171.2	0.379216	0.00912593	0.57087	2.62172	ENSG00000282885	chr14
ACHE_SERT_Npep	NT5E	0.431041	0.0164738	0.716651	2.40851	ENSG00000135318	chr6
ACHE_SERT_Npep	INPP5D	0.475467	0.016749	0.720068	2.40236	ENSG00000168918	chr2
ACHE_SERT_Npep	LINC00323	-0.732692	0.0149179	0.700825	-2.44506	ENSG00000226496	chr21
ACHE_SERT_Npep	PKIB	0.447108	0.0168884	0.720068	2.39929	ENSG00000135549	chr6
ACHE_SERT_Npep	AFF1	-0.417118	0.0174643	0.72293	-2.3868	ENSG00000172493	chr4
ACHE_SERT_Npep	MINK1	-0.327016	0.0160294	0.716651	-2.41863	ENSG00000141503	chr17
ACHE_SERT_Npep	SFXN5	0.286044	0.0150807	0.7024	2.44108	ENSG00000144040	chr2
ACHE_SERT_Npep	NOTCH2	0.433328	0.0174796	0.72293	2.38647	ENSG00000134250	chr1
ACHE_SERT_Npep	PHYHIPL	0.191389	0.0117818	0.643683	2.53034	ENSG00000165443	chr10
ACHE_SERT_Npep	NAA15	-0.343317	0.0171153	0.72293	-2.39432	ENSG00000164134	chr4
ACHE_SERT_Npep	ACKR1	-0.660689	0.0172889	0.72293	-2.39056	ENSG00000213088	chr1
ACHE_SERT_Npep	EGFR	0.434674	0.0181227	0.72293	2.37296	ENSG00000146648	chr7
ACHE_SERT_Npep	NTS	0.695056	0.0185302	0.730169	2.36568	ENSG00000133636	chr12
ACHE_SERT_Npep	ZSWIM9	-0.407191	0.0185952	0.730169	-2.3633	ENSG00000185453	chr19
ACHE_SERT_Npep	KANK4	-0.426016	0.0187441	0.730169	-2.3603	ENSG00000132854	chr1
ACHE_SERT_Npep	BRSK2	-0.291327	0.0177075	0.72293	-2.38164	ENSG00000174672	chr11
ACHE_SERT_Npep	DYNLL1	0.172981	0.00961614	0.588645	2.60199	ENSG00000088986	chr12
ACHE_SERT_Npep	NEK6	0.435841	0.019794	0.747288	2.33973	ENSG00000119408	chr9
ACHE_SERT_Npep	SRRM4	-0.374381	0.0189713	0.733455	-2.35577	ENSG00000139767	chr12
ACHE_SERT_Npep	CAVIN2	-0.594568	0.0197414	0.747288	-2.34073	ENSG00000168497	chr2
ACHE_SERT_Npep	DIRAS3	-0.417607	0.0149651	0.700825	-2.44508	ENSG00000162595	chr1
ACHE_SERT_Npep	NUDCD2	0.351027	0.0189997	0.733455	2.3552	ENSG00000170584	chr5
ACHE_SERT_Npep	TADA3	0.250566	0.0163537	0.716651	2.41122	ENSG00000171148	chr3
ACHE_SERT_Npep	ANOS1	0.352652	0.0178654	0.72293	2.37832	ENSG00000011201	chrX
ACHE_SERT_Npep	BNIP3	0.193978	0.0126509	0.667092	2.50486	ENSG00000176171	chr10
ACHE_SERT_Npep	NKAIN3-IT1	0.40804	0.0197596	0.747288	2.34039	ENSG00000274956	chr8
ACHE_SERT_Npep	MRPS14	0.35762	0.0196006	0.747288	2.34344	ENSG00000120333	chr1
ACHE_SERT_Npep	TMEM255A	-0.351072	0.0154588	0.71227	-2.4328	ENSG00000125355	chrX
ACHE_SERT_Npep	PSAT1	0.286074	0.0168119	0.720068	2.40097	ENSG00000135069	chr9
ACHE_SERT_Npep	CRIP1	0.685146	0.020482	0.756597	2.32783	ENSG00000213145	chr14
ACHE_SERT_Npep	DANCR	0.344806	0.0201688	0.75479	2.33261	ENSG00000226950	chr4
ACHE_SERT_Npep	MAP9	-0.251481	0.0138224	0.687142	-2.47287	ENSG00000164114	chr4
ACHE_SERT_Npep	ACBD7	0.302032	0.0182677	0.724788	2.36998	ENSG00000176244	chr10
ACHE_SERT_Npep	WWC1	0.353826	0.020019	0.752469	2.33544	ENSG00000113645	chr5
ACHE_SERT_Npep	KCNJ10	0.266281	0.017392	0.72293	2.38835	ENSG00000177807	chr1
ACHE_SERT_Npep	CSPG4	-0.473762	0.0224573	0.782353	-2.29153	ENSG00000173546	chr15
ACHE_SERT_Npep	IGSF8	-0.264165	0.0178845	0.72293	-2.37792	ENSG00000162729	chr1
ACHE_SERT_Npep	TOGARAM2	0.60116	0.0228225	0.785935	2.28531	ENSG00000189350	chr2
ACHE_SERT_Npep	RPL36AL	0.25753	0.0163939	0.716651	2.41031	ENSG00000165502	chr14
ACHE_SERT_Npep	RGS4	-0.356433	0.0190885	0.73358	-2.35359	ENSG00000117152	chr1
ACHE_SERT_Npep	SYP	-0.241366	0.0135572	0.685463	-2.48006	ENSG00000102003	chrX
ACHE_SERT_Npep	TTR	1.12653	0.0233811	0.791999	2.27701	ENSG00000118271	chr18
ACHE_SERT_Npep	SLC17A6	-0.331605	0.0178538	0.72293	-2.37907	ENSG00000091664	chr11
ACHE_SERT_Npep	C6orf89	-0.207339	0.0187159	0.730169	-2.36087	ENSG00000198663	chr6
ACHE_SERT_Npep	LRRN3	-0.317242	0.0214116	0.771812	-2.30982	ENSG00000173114	chr7
ACHE_SERT_Npep	SYTL2	-0.411537	0.0245714	0.803126	-2.2567	ENSG00000137501	chr11
ACHE_SERT_Npep	BAZ1B	-0.283508	0.0204064	0.756597	-2.32816	ENSG00000009954	chr7
ACHE_SERT_Npep	EIF4G2	0.14602	0.0135556	0.685463	2.47993	ENSG00000110321	chr11
ACHE_SERT_Npep	AEBP1	0.444552	0.021809	0.778402	2.30368	ENSG00000106624	chr7
ACHE_SERT_Npep	PSMC3	-0.197944	0.0180192	0.72293	-2.37511	ENSG00000165916	chr11
ACHE_SERT_Npep	NPNT	0.53115	0.0263214	0.829317	2.22979	ENSG00000168743	chr4
ACHE_SERT_Npep	DNAJC12	0.281839	0.0212065	0.770082	2.3135	ENSG00000108176	chr10
ACHE_SERT_Npep	EBPL	0.358513	0.0256042	0.819898	2.24062	ENSG00000123179	chr13
ACHE_SERT_Npep	SEC62	-0.193944	0.0125975	0.667092	-2.50638	ENSG00000008952	chr3
ACHE_SERT_Npep	AC093330.1	-1.08074	0.023792	0.793377	-2.27015	ENSG00000266844	chr18
ACHE_SERT_Npep	COA4	0.324595	0.0255293	0.819898	2.24177	ENSG00000181924	chr11
ACHE_SERT_Npep	DDX25	0.336878	0.0256398	0.819898	2.24008	ENSG00000109832	chr11
ACHE_SERT_Npep	TMEM63B	-0.281366	0.0230084	0.785935	-2.28218	ENSG00000137216	chr6
ACHE_SERT_Npep	MPI	-0.250334	0.0230186	0.785935	-2.28201	ENSG00000178802	chr15
ACHE_SERT_Npep	STK32A	0.351371	0.0252615	0.819898	2.24589	ENSG00000169302	chr5
ACHE_SERT_Npep	ACOT13	0.289658	0.023663	0.793377	2.27133	ENSG00000112304	chr6
ACHE_SERT_Npep	VGF	-0.366333	0.0166585	0.720068	-2.40557	ENSG00000128564	chr7
ACHE_SERT_Npep	LINC00205	-0.344261	0.0255044	0.819898	-2.24215	ENSG00000223768	chr21
ACHE_SERT_Npep	TMEM176A	0.440696	0.0282445	0.859632	2.20195	ENSG00000002933	chr7
ACHE_SERT_Npep	RNF149	-0.317244	0.025743	0.820141	-2.23851	ENSG00000163162	chr2
ACHE_SERT_Npep	FUT9	0.312229	0.0237659	0.793377	2.26965	ENSG00000172461	chr6
ACHE_SERT_Npep	RNF7	0.238191	0.0229141	0.785935	2.28377	ENSG00000114125	chr3
ACHE_SERT_Npep	LINC00461	0.314824	0.0265483	0.833403	2.22642	ENSG00000245526	chr5
ACHE_SERT_Npep	SOX2	0.291107	0.020839	0.766482	2.32021	ENSG00000181449	chr3
ACHE_SERT_Npep	SNX18	0.376293	0.0285443	0.859632	2.19776	ENSG00000178996	chr5
ACHE_SERT_Npep	SULT1C4	0.407074	0.0290772	0.859632	2.19041	ENSG00000198075	chr2
ACHE_SERT_Npep	CABLES1	0.384044	0.0281209	0.859632	2.20369	ENSG00000134508	chr18
ACHE_SERT_Npep	CSF1R	0.433442	0.0294316	0.859632	2.18558	ENSG00000182578	chr5
ACHE_SERT_Npep	EFR3B	-0.21222	0.0218404	0.778402	-2.30223	ENSG00000084710	chr2
ACHE_SERT_Npep	SLC2A3	-0.228814	0.0224459	0.782353	-2.29172	ENSG00000059804	chr12
ACHE_SERT_Npep	TIMP3	0.265314	0.0210521	0.767731	2.31629	ENSG00000100234	chr22
ACHE_SERT_Npep	HEPH	0.340661	0.0293453	0.859632	2.18675	ENSG00000089472	chrX
ACHE_SERT_Npep	MYH11	0.76652	0.0304866	0.86362	2.17162	ENSG00000133392	chr16
ACHE_SERT_Npep	EBF3	-0.445591	0.0316987	0.868613	-2.15583	ENSG00000108001	chr10
ACHE_SERT_Npep	TMEM250	-0.381714	0.0312681	0.868613	-2.16134	ENSG00000238227	chr9
ACHE_SERT_Npep	MGLL	0.278132	0.0274932	0.848209	2.21263	ENSG00000074416	chr3
ACHE_SERT_Npep	KCNN3	0.275863	0.0246467	0.803126	2.25551	ENSG00000143603	chr1
ACHE_SERT_Npep	AQP4	0.324366	0.0147116	0.700825	2.45142	ENSG00000171885	chr18
ACHE_SERT_Npep	HIST1H4C	0.443131	0.0324158	0.876352	2.1468	ENSG00000197061	chr6
ACHE_SERT_Npep	C2orf74	0.279397	0.027184	0.844083	2.21709	ENSG00000237651	chr2
ACHE_SERT_Npep	MTHFD2	-0.442728	0.0331845	0.883202	-2.13731	ENSG00000065911	chr2
ACHE_SERT_Npep	GABRG1	0.314642	0.0246401	0.803126	2.25577	ENSG00000163285	chr4
ACHE_SERT_Npep	HADHB	0.221527	0.022245	0.78131	2.29518	ENSG00000138029	chr2
ACHE_SERT_Npep	MVK	-0.302962	0.029457	0.859632	-2.18523	ENSG00000110921	chr12
ACHE_SERT_Npep	SCRT1	-0.378643	0.0317241	0.868613	-2.15551	ENSG00000261678	chr8
ACHE_SERT_Npep	JAM2	0.331379	0.0302908	0.86362	2.17408	ENSG00000154721	chr21
ACHE_SERT_Npep	NPY	1.07371	0.0344117	0.896954	2.12342	ENSG00000122585	chr7
ACHE_SERT_Npep	QKI	0.211199	0.0175002	0.72293	2.38604	ENSG00000112531	chr6
ACHE_SERT_Npep	NDUFB3	0.303788	0.0244375	0.803126	2.25905	ENSG00000119013	chr2
ACHE_SERT_Npep	ATP5F1E	0.194006	0.0146135	0.700825	2.45307	ENSG00000124172	chr20
ACHE_SERT_Npep	METTL5	0.284969	0.0298711	0.859632	2.17966	ENSG00000138382	chr2
ACHE_SERT_Npep	STMN3	-0.169766	0.0178289	0.72293	-2.37908	ENSG00000197457	chr20
ACHE_SERT_Npep	RASA1	0.297561	0.0304756	0.86362	2.17164	ENSG00000145715	chr5
ACHE_SERT_Npep	VIM	0.421564	0.0261446	0.826788	2.23338	ENSG00000026025	chr10
ACHE_SERT_Npep	ZNF680	0.399029	0.0357678	0.909584	2.10675	ENSG00000173041	chr7
ACHE_SERT_Npep	MRAP2	-0.325143	0.0312679	0.868613	-2.16134	ENSG00000135324	chr6
ACHE_SERT_Npep	ADAP1	-0.258703	0.0275148	0.848209	-2.21232	ENSG00000105963	chr7
ACHE_SERT_Npep	C12orf65	-0.368645	0.0350497	0.899787	-2.11505	ENSG00000130921	chr12
ACHE_SERT_Npep	C3	0.414357	0.0306349	0.86362	2.17014	ENSG00000125730	chr19
ACHE_SERT_Npep	RAB34	0.390144	0.0359011	0.910274	2.10522	ENSG00000109113	chr17
ACHE_SERT_Npep	GASK1B	0.347135	0.0317003	0.868613	2.15581	ENSG00000164125	chr4
ACHE_SERT_Npep	GGT5	-0.432635	0.0361532	0.911413	-2.10235	ENSG00000099998	chr22
ACHE_SERT_Npep	TMED5	0.25454	0.0305878	0.86362	2.17017	ENSG00000117500	chr1
ACHE_SERT_Npep	ELAVL3	-0.227686	0.020958	0.767566	-2.318	ENSG00000196361	chr19
ACHE_SERT_Npep	SH3GLB2	-0.215	0.0266889	0.834758	-2.22434	ENSG00000148341	chr9
ACHE_SERT_Npep	KYAT3	0.377262	0.0361587	0.911413	2.10229	ENSG00000137944	chr1
ACHE_SERT_Npep	ADCYAP1R1	0.198434	0.0243267	0.803126	2.26059	ENSG00000078549	chr7
ACHE_SERT_Npep	OXCT1	0.256148	0.0287939	0.859632	2.1943	ENSG00000083720	chr5
ACHE_SERT_Npep	NTRK2	0.220155	0.0181365	0.72293	2.37323	ENSG00000148053	chr9
ACHE_SERT_Npep	LMOD3	-0.961686	0.0297426	0.859632	-2.18138	ENSG00000163380	chr3
ACHE_SERT_Npep	RETREG2	-0.166796	0.022891	0.785935	-2.28415	ENSG00000144567	chr2
ACHE_SERT_Npep	ITGB2	0.472155	0.0395235	0.91865	2.06553	ENSG00000160255	chr21
ACHE_SERT_Npep	CCL2	-0.866684	0.0325384	0.876899	-2.14528	ENSG00000108691	chr17
ACHE_SERT_Npep	RGS8	0.404733	0.0369474	0.914379	2.09342	ENSG00000135824	chr1
ACHE_SERT_Npep	RNF208	-0.239334	0.0292906	0.859632	-2.18749	ENSG00000212864	chr9
ACHE_SERT_Npep	TFRC	-0.335004	0.0309467	0.868613	-2.16557	ENSG00000072274	chr3
ACHE_SERT_Npep	PVALB	-0.594023	0.0371073	0.914379	-2.09244	ENSG00000100362	chr22
ACHE_SERT_Npep	AC018647.1	0.451943	0.0400111	0.91865	2.06042	ENSG00000227544	chr7
ACHE_SERT_Npep	SEZ6L2	-0.176697	0.0203239	0.756597	-2.3297	ENSG00000174938	chr16
ACHE_SERT_Npep	KLF7	-0.271458	0.0334731	0.885383	-2.1338	ENSG00000118263	chr2
ACHE_SERT_Npep	HSPA8	0.30967	0.0161698	0.716651	2.41663	ENSG00000109971	chr11
ACHE_SERT_Npep	AL391807.1	-0.362566	0.0400056	0.91865	-2.06048	ENSG00000230910	chr6
ACHE_SERT_Npep	DDR2	0.457953	0.0419636	0.925207	2.0405	ENSG00000162733	chr1
ACHE_SERT_Npep	CALCB	-0.817345	0.0422918	0.925207	-2.03797	ENSG00000175868	chr11
ACHE_SERT_Npep	NACC1	-0.262855	0.0346767	0.896954	-2.11942	ENSG00000160877	chr19
ACHE_SERT_Npep	RFX2	0.502511	0.0419515	0.925207	2.04062	ENSG00000087903	chr19
ACHE_SERT_Npep	MYH10	-0.210114	0.029292	0.859632	-2.18747	ENSG00000133026	chr17
ACHE_SERT_Npep	GADD45G	-0.524467	0.0423937	0.925207	-2.03622	ENSG00000130222	chr9
ACHE_SERT_Npep	GAL	-0.638082	0.0413255	0.925207	-2.04765	ENSG00000069482	chr11
ACHE_SERT_Npep	LHPP	-0.231958	0.0288682	0.859632	-2.19328	ENSG00000107902	chr10
ACHE_SERT_Npep	FAM124A	-0.429633	0.0413492	0.925207	-2.04668	ENSG00000150510	chr13
ACHE_SERT_Npep	PDLIM3	0.425626	0.0419618	0.925207	2.04052	ENSG00000154553	chr4
ACHE_SERT_Npep	MLC1	0.274022	0.0280214	0.859632	2.2051	ENSG00000100427	chr22
ACHE_SERT_Npep	IL1B	-0.920324	0.0314011	0.868613	-2.15963	ENSG00000125538	chr2
ACHE_SERT_Npep	SLC12A7	0.450573	0.0429782	0.925207	2.03045	ENSG00000113504	chr5
ACHE_SERT_Npep	KLC2	-0.252831	0.0315904	0.868613	-2.15721	ENSG00000174996	chr11
ACHE_SERT_Npep	FAM216A	0.265326	0.0351725	0.899787	2.11362	ENSG00000204856	chr12
ACHE_SERT_Npep	SRCIN1	-0.271306	0.0330477	0.882302	-2.13899	ENSG00000277363	chr17
ACHE_SERT_Npep	AK4	0.224009	0.0313475	0.868613	2.16032	ENSG00000162433	chr1
ACHE_SERT_Npep	TCN2	-0.423201	0.0439932	0.930413	-2.02061	ENSG00000185339	chr22
ACHE_SERT_Npep	GATA3	0.47781	0.0400904	0.91865	2.06018	ENSG00000107485	chr10
ACHE_SERT_Npep	SCUBE1	-0.642321	0.0453494	0.936845	-2.00795	ENSG00000159307	chr22
ACHE_SERT_Npep	CBLN1	-0.469306	0.0388905	0.91865	-2.07289	ENSG00000102924	chr16
ACHE_SERT_Npep	GNAO1	-0.155368	0.0218897	0.778402	-2.30136	ENSG00000087258	chr16
ACHE_SERT_Npep	CNDP2	0.187853	0.0292837	0.859632	2.18759	ENSG00000133313	chr18
ACHE_SERT_Npep	ASIC1	-0.275474	0.0378484	0.915379	-2.08348	ENSG00000110881	chr12
ACHE_SERT_Npep	COL18A1	-0.330432	0.0407325	0.923485	-2.05297	ENSG00000182871	chr21
ACHE_SERT_Npep	CBR1	0.228726	0.0294994	0.859632	2.18466	ENSG00000159228	chr21
ACHE_SERT_Npep	ALDOC	0.155234	0.0157384	0.713774	2.42538	ENSG00000109107	chr17
ACHE_SERT_Npep	SLC7A10	0.398738	0.0438375	0.930413	2.0221	ENSG00000130876	chr19
ACHE_SERT_Npep	JPX	0.307518	0.0388003	0.91865	2.0732	ENSG00000225470	chrX
ACHE_SERT_Npep	LRP1	0.192031	0.0285992	0.859632	2.197	ENSG00000123384	chr12
ACHE_SERT_Npep	ST8SIA6	0.518978	0.04647	0.936845	1.99736	ENSG00000148488	chr10
ACHE_SERT_Npep	SDF2L1	0.296984	0.0406452	0.923485	2.05386	ENSG00000128228	chr22
ACHE_SERT_Npep	AHCYL1	0.218608	0.0221706	0.78131	2.29682	ENSG00000168710	chr1
ACHE_SERT_Npep	HIST1H2AC	0.424041	0.0467461	0.936845	1.99483	ENSG00000180573	chr6
ACHE_SERT_Npep	HAMP	-0.799153	0.0436305	0.930132	-2.0241	ENSG00000105697	chr19
ACHE_SERT_Npep	METAP2	-0.212208	0.0319395	0.869897	-2.15278	ENSG00000111142	chr12
ACHE_SERT_Npep	DNAH17-AS1	-0.58576	0.0470375	0.936845	-1.99218	ENSG00000267432	chr17
ACHE_SERT_Npep	CMBL	0.326067	0.0420416	0.925207	2.03972	ENSG00000164237	chr5
ACHE_SERT_Npep	ISCA2	0.315143	0.0425847	0.925207	2.03432	ENSG00000165898	chr14
ACHE_SERT_Npep	AMIGO2	0.286441	0.0298889	0.859632	2.1798	ENSG00000139211	chr12
ACHE_SERT_Npep	YLPM1	0.239511	0.0373066	0.914379	2.08943	ENSG00000119596	chr14
ACHE_SERT_Npep	BCL2	0.355224	0.043221	0.925207	2.02808	ENSG00000171791	chr18
ACHE_SERT_Npep	AC055839.2	0.637979	0.0463098	0.936845	1.99953	ENSG00000286190	chr17
ACHE_SERT_Npep	GLDN	-0.379819	0.0450184	0.936845	-2.01085	ENSG00000186417	chr15
ACHE_SERT_Npep	EFNA3	-0.332508	0.0445404	0.936845	-2.01538	ENSG00000143590	chr1
ACHE_SERT_Npep	TWSG1	0.355061	0.0468673	0.936845	1.99373	ENSG00000128791	chr18
ACHE_SERT_Npep	ALDH2	0.177537	0.0261035	0.826788	2.23305	ENSG00000111275	chr12
ACHE_SERT_Npep	COA6	0.291308	0.040077	0.91865	2.05973	ENSG00000168275	chr1
ACHE_SERT_Npep	PGM1	0.280634	0.0404267	0.921426	2.05611	ENSG00000079739	chr1
ACHE_SERT_Npep	ECI2	0.246152	0.0397771	0.91865	2.06286	ENSG00000198721	chr6
ACHE_SERT_Npep	SYTL4	0.421413	0.0494613	0.936845	1.97064	ENSG00000102362	chrX
ACHE_SERT_Npep	RAB11B	-0.18172	0.031974	0.869897	-2.15234	ENSG00000185236	chr19
ACHE_SERT_Npep	EDN1	-0.60287	0.051	0.936845	-1.95742	ENSG00000078401	chr6
ACHE_SERT_Npep	TLR4	0.409316	0.0479028	0.936845	1.98438	ENSG00000136869	chr9
ACHE_SERT_Npep	WDR13	-0.216618	0.0381143	0.915379	-2.08058	ENSG00000101940	chrX
ACHE_SERT_Npep	ALDH7A1	0.249843	0.0381319	0.915379	2.08039	ENSG00000164904	chr5
ACHE_SERT_Npep	AP3M2	-0.184459	0.0350936	0.899787	-2.11454	ENSG00000070718	chr8
ACHE_SERT_Npep	GPATCH8	-0.303496	0.0453602	0.936845	-2.00764	ENSG00000186566	chr17
ACHE_SERT_Npep	GOLGA2	-0.25573	0.0365614	0.914136	-2.09774	ENSG00000167110	chr9
ACHE_SERT_Npep	NUDT9	0.277452	0.0430631	0.925207	2.02962	ENSG00000170502	chr4
ACHE_SERT_Npep	PFKFB3	0.227344	0.0366698	0.914136	2.09652	ENSG00000170525	chr10
ACHE_SERT_Npep	RPL6	0.193921	0.0232325	0.790088	2.27844	ENSG00000089009	chr12
ACHE_SERT_Npep	OSGEP	-0.325108	0.0474041	0.936845	-1.98886	ENSG00000092094	chr14
ACHE_SERT_Npep	NBEA	-0.231418	0.0363443	0.913404	-2.10019	ENSG00000172915	chr13
ACHE_SERT_Npep	AL031056.1	0.569196	0.0502294	0.936845	1.96463	ENSG00000228408	chr6
ACHE_SERT_Npep	MRO	0.313272	0.0439383	0.930413	2.02113	ENSG00000134042	chr18
ACHE_SERT_Npep	ENKUR	0.364302	0.0490295	0.936845	1.97441	ENSG00000151023	chr10
ACHE_SERT_Npep	EHMT1	0.344631	0.0502043	0.936845	1.96421	ENSG00000181090	chr9
ACHE_SERT_Npep	RGS1	-0.804597	0.053859	0.955994	-1.93402	ENSG00000090104	chr1
ACHE_SERT_Npep	ADGRL1	-0.196594	0.0347181	0.896954	-2.11893	ENSG00000072071	chr19
ACHE_SERT_Npep	FBLN1	0.389926	0.0500223	0.936845	1.96578	ENSG00000077942	chr22
ACHE_SERT_Npep	PLSCR4	0.351493	0.0464211	0.936845	1.99781	ENSG00000114698	chr3
ACHE_SERT_Npep	ALOX5AP	0.580682	0.0572068	0.972649	1.90729	ENSG00000132965	chr13
ACHE_SERT_Npep	RNASEH2C	0.301244	0.0490555	0.936845	1.97418	ENSG00000172922	chr11
ACHE_SERT_Npep	MYBBP1A	-0.314932	0.0490757	0.936845	-1.97401	ENSG00000132382	chr17
ACHE_SERT_Npep	CADM3	-0.182119	0.0298915	0.859632	-2.17939	ENSG00000162706	chr1
ACHE_SERT_Npep	GAP43	0.189381	0.022185	0.78131	2.29657	ENSG00000172020	chr3
ACHE_SERT_Npep	BRD4	-0.261982	0.0366935	0.914136	-2.09626	ENSG00000141867	chr19
ACHE_SERT_Npep	NDUFB2	0.230159	0.0284225	0.859632	2.19973	ENSG00000090266	chr7
ACHE_SERT_Npep	NRDE2	-0.357289	0.0536728	0.955994	-1.93524	ENSG00000119720	chr14
ACHE_SERT_Npep	SLC5A7	0.539184	0.0523032	0.94366	1.9471	ENSG00000115665	chr2
ACHE_SERT_Npep	NLGN4X	-0.251663	0.0430685	0.925207	-2.02957	ENSG00000146938	chrX
ACHE_SERT_Npep	CTSH	0.3463	0.051009	0.936845	1.95734	ENSG00000103811	chr15
ACHE_SERT_Npep	MAOB	0.261689	0.0338104	0.891264	2.12995	ENSG00000069535	chrX
ACHE_SERT_Npep	ARPC1B	0.296622	0.0483186	0.936845	1.98068	ENSG00000130429	chr7
ACHE_SERT_Npep	NDUFA4	0.214643	0.0214342	0.771812	2.31038	ENSG00000189043	chr7
ACHE_SERT_Npep	TMEM132B	-0.301438	0.0487808	0.936845	-1.9766	ENSG00000139364	chr12
ACHE_SERT_Npep	TNPO2	-0.21849	0.0383911	0.91601	-2.07759	ENSG00000105576	chr19
ACHE_SERT_Npep	ADCY1	-0.288906	0.0476053	0.936845	-1.98705	ENSG00000164742	chr7
ACHE_SERT_Npep	SHROOM1	-0.343982	0.0550081	0.966024	-1.9245	ENSG00000164403	chr5
ACHE_SERT_Npep	GCC2	-0.217312	0.0379261	0.915379	-2.08263	ENSG00000135968	chr2
ACHE_SERT_Npep	SLC4A4	0.299484	0.0416297	0.925207	2.04394	ENSG00000080493	chr4
ACHE_SERT_Npep	FERMT2	0.30258	0.051758	0.939758	1.95103	ENSG00000073712	chr14
ACHE_SERT_Npep	ZFP36L2	0.301524	0.0452161	0.936845	2.00899	ENSG00000152518	chr2
ACHE_SERT_Npep	SCLT1	0.396478	0.0582666	0.972649	1.89919	ENSG00000151466	chr4
ACHE_SERT_Npep	GNPTG	0.206008	0.0413619	0.925207	2.04655	ENSG00000090581	chr16
ACHE_SERT_Npep	SYNPO	-0.298059	0.0511495	0.936845	-1.95616	ENSG00000171992	chr5
ACHE_SERT_Npep	MAP1B	-0.234678	0.0129993	0.667092	-2.49641	ENSG00000131711	chr5
ACHE_SERT_Npep	OGFR	-0.288457	0.0536795	0.955994	-1.93518	ENSG00000060491	chr20
ACHE_SERT_Npep	GJB6	0.325061	0.0455766	0.936845	2.00575	ENSG00000121742	chr13
ACHE_SERT_Npep	BBOX1	0.34865	0.0502937	0.936845	1.96345	ENSG00000129151	chr11
ACHE_SERT_Npep	PER1	-0.38396	0.0555157	0.967011	-1.92048	ENSG00000179094	chr17
ACHE_SERT_Npep	ITGAV	0.242235	0.0425403	0.925207	2.03476	ENSG00000138448	chr2
ACHE_SERT_Npep	PRSS23	0.374461	0.0593918	0.973101	1.89072	ENSG00000150687	chr11
ACHE_SERT_Npep	GRIA3	-0.327876	0.0549093	0.966024	-1.92529	ENSG00000125675	chrX
ACHE_SERT_Npep	TLN2	-0.234919	0.0460098	0.936845	-2.0016	ENSG00000171914	chr15
ACHE_SERT_Npep	CHORDC1	0.248582	0.0496301	0.936845	1.96917	ENSG00000110172	chr11
ACHE_SERT_Npep	CHCHD1	0.219217	0.0475629	0.936845	1.98743	ENSG00000172586	chr10
ACHE_SERT_Npep	PHACTR1	-0.26415	0.0504322	0.936845	-1.96226	ENSG00000112137	chr6
ACHE_SERT_Npep	ZDHHC21	-0.22989	0.0487271	0.936845	-1.97707	ENSG00000175893	chr9
ACHE_SERT_Npep	NDUFAF6	0.34184	0.0578056	0.972649	1.90269	ENSG00000156170	chr8
ACHE_SERT_Npep	CACNG8	-0.357291	0.0539908	0.955994	-1.93266	ENSG00000142408	chr19
ACHE_SERT_Npep	LAMA4	0.390166	0.0611473	0.984017	1.87777	ENSG00000112769	chr6
ACHE_SERT_Npep	JUND	-0.13858	0.0304492	0.86362	-2.17199	ENSG00000130522	chr19
ACHE_SERT_Npep	TSPAN15	-0.446736	0.0650231	0.989105	-1.85024	ENSG00000099282	chr10
ACHE_SERT_Npep	IFT88	0.339175	0.0594573	0.973101	1.89023	ENSG00000032742	chr13
ACHE_SERT_Npep	BTG2	-0.504717	0.0624419	0.989105	-1.8688	ENSG00000159388	chr1
ACHE_SERT_Npep	SEPTIN2	0.197382	0.0375153	0.915379	2.08713	ENSG00000168385	chr2
ACHE_SERT_Npep	SCN8A	-0.270462	0.0491089	0.936845	-1.97372	ENSG00000196876	chr12
ACHE_SERT_Npep	SMIM18	0.348724	0.060588	0.984017	1.88186	ENSG00000253457	chr8
ACHE_SERT_Npep	DNAJC3	0.261354	0.0549099	0.966024	1.92528	ENSG00000102580	chr13
ACHE_SERT_Npep	UBE2Z	-0.191097	0.0414351	0.925207	-2.04581	ENSG00000159202	chr17
ACHE_SERT_Npep	NUDCD3	-0.18111	0.039789	0.91865	-2.06274	ENSG00000015676	chr7
ACHE_SERT_Npep	DHRS3	0.298416	0.0560619	0.970608	1.91618	ENSG00000162496	chr1
ACHE_SERT_Npep	COA5	0.255985	0.0509651	0.936845	1.95772	ENSG00000183513	chr2
ACHE_SERT_Npep	ELN	-0.430048	0.0658009	0.992805	-1.84488	ENSG00000049540	chr7
ACHE_SERT_Npep	PAQR6	-0.226996	0.0334058	0.885383	-2.13475	ENSG00000160781	chr1
ACHE_SERT_Npep	SHANK2	0.316598	0.0588108	0.972649	1.89507	ENSG00000162105	chr11
ACHE_SERT_Npep	TMEM159	-0.41834	0.0672587	0.999937	-1.83498	ENSG00000011638	chr16
ACHE_SERT_Npep	NTNG2	-0.414089	0.0654756	0.98964	-1.84712	ENSG00000196358	chr9
ACHE_SERT_Npep	RBP1	0.261094	0.0501592	0.936845	1.9646	ENSG00000114115	chr3
ACHE_SERT_Npep	CAV2	0.401866	0.0667111	0.999086	1.83868	ENSG00000105971	chr7
ACHE_SERT_Npep	RBP7	-0.473084	0.070052	0.999937	-1.81648	ENSG00000162444	chr1
ACHE_SERT_Npep	PTPN13	0.357343	0.0644964	0.989105	1.8539	ENSG00000163629	chr4
ACHE_SERT_Npep	STMN4	-0.223379	0.0404042	0.921426	-2.05634	ENSG00000015592	chr8
ACHE_SERT_Npep	ACER3	-0.227376	0.0479546	0.936845	-1.98392	ENSG00000078124	chr11
ACHE_SERT_Npep	MAST1	-0.216865	0.0456336	0.936845	-2.00509	ENSG00000105613	chr19
ACHE_SERT_Npep	STON2	0.314419	0.056866	0.972649	1.90992	ENSG00000140022	chr14
ACHE_SERT_Npep	ATP6V1G2	0.203355	0.0395246	0.91865	2.06551	ENSG00000213760	chr6
ACHE_SERT_Npep	TMC6	-0.380744	0.0653179	0.98964	-1.84821	ENSG00000141524	chr17
ACHE_SERT_Npep	RPS6KA3	0.299578	0.0580224	0.972649	1.90104	ENSG00000177189	chrX
ACHE_SERT_Npep	RPL36A	0.23234	0.0321651	0.872327	2.15045	ENSG00000241343	chrX
ACHE_SERT_Npep	H1F0	-0.239465	0.0512696	0.936845	-1.95514	ENSG00000189060	chr22
ACHE_SERT_Npep	LDHB	0.13286	0.0235355	0.793377	2.27342	ENSG00000111716	chr12
ACHE_SERT_Npep	RP9	-0.282736	0.0576855	0.972649	-1.90361	ENSG00000164610	chr7
ACHE_SERT_Npep	PECAM1	-0.373425	0.0662749	0.997742	-1.84164	ENSG00000261371	chr17
ACHE_SERT_Npep	MGRN1	-0.255452	0.0567862	0.972649	-1.91054	ENSG00000102858	chr16
ACHE_SERT_Npep	SBNO1	-0.225239	0.0508502	0.936845	-1.95869	ENSG00000139697	chr12
ACHE_SERT_Npep	SERPINI1	0.205397	0.0328543	0.882302	2.14137	ENSG00000163536	chr3
ACHE_SERT_Npep	KCTD12	0.252966	0.0471246	0.936845	1.99139	ENSG00000178695	chr13
ACHE_SERT_Npep	AC092958.1	0.464009	0.0729258	0.999937	1.79808	ENSG00000239922	chr3
ACHE_SERT_Npep	EFCAB1	0.731421	0.0728888	0.999937	1.79883	ENSG00000034239	chr8
ACHE_SERT_Npep	KLF3	0.330092	0.0637543	0.989105	1.8591	ENSG00000109787	chr4
ACHE_SERT_Npep	DYNC1I2	-0.179979	0.0373434	0.914379	-2.08903	ENSG00000077380	chr2
ACHE_SERT_Npep	EIF5B	-0.280119	0.037734	0.915379	-2.08537	ENSG00000158417	chr2
ACHE_SERT_Npep	CRYZ	0.298429	0.0556864	0.968017	1.91913	ENSG00000116791	chr1
ACHE_SERT_Npep	FAM234A	-0.265462	0.0574674	0.972649	-1.90528	ENSG00000167930	chr16
ACHE_SERT_Npep	SELENOI	-0.218196	0.0521929	0.943656	-1.9474	ENSG00000138018	chr2
ACHE_SERT_Npep	SLC7A5	-0.234651	0.0462566	0.936845	-1.99932	ENSG00000103257	chr16
ACHE_SERT_Npep	PDS5B	-0.203838	0.0486085	0.936845	-1.97811	ENSG00000083642	chr13
ACHE_SERT_Npep	PLD6	0.318901	0.0634618	0.989105	1.86116	ENSG00000179598	chr17
ACHE_SERT_Npep	KIF5C	-0.161235	0.0342076	0.896511	-2.12497	ENSG00000168280	chr2
ACHE_SERT_Npep	ATP1B2	0.260998	0.0329978	0.882302	2.14039	ENSG00000129244	chr17
ACHE_SERT_Npep	ST8SIA3	-0.20885	0.0478175	0.936845	-1.98515	ENSG00000177511	chr18
ACHE_SERT_Npep	NCALD	-0.194555	0.0427114	0.925207	-2.03308	ENSG00000104490	chr8
ACHE_SERT_Npep	GMPR	0.321334	0.0580694	0.972649	1.90068	ENSG00000137198	chr6
ACHE_SERT_Npep	PDE11A	-0.411341	0.0736466	0.999937	-1.79356	ENSG00000128655	chr2
ACHE_SERT_Npep	OLA1	0.174505	0.0430805	0.925207	2.02945	ENSG00000138430	chr2
ACHE_SERT_Npep	AC135893.1	-0.587199	0.0770122	0.999937	-1.77291	ENSG00000286755	chr3
ACHE_SERT_Npep	PRRT2	-0.253981	0.0514371	0.937005	-1.95373	ENSG00000167371	chr16
ACHE_SERT_Npep	CARM1	-0.256561	0.0560435	0.970608	-1.91632	ENSG00000142453	chr19
ACHE_SERT_Npep	NSUN4	-0.330589	0.0687973	0.999937	-1.82472	ENSG00000117481	chr1
ACHE_SERT_Npep	ARMC3	0.655255	0.0781769	0.999937	1.7663	ENSG00000165309	chr10
ACHE_SERT_Npep	NDE1	-0.49027	0.0787204	0.999937	-1.76271	ENSG00000072864	chr16
ACHE_SERT_Npep	PIGT	-0.193258	0.0477624	0.936845	-1.98564	ENSG00000124155	chr20
ACHE_SERT_Npep	PIPOX	0.34276	0.0681341	0.999937	1.82912	ENSG00000179761	chr17
ACHE_SERT_Npep	ANKRD36C	-0.320524	0.0646686	0.989105	-1.8527	ENSG00000174501	chr2
ACHE_SERT_Npep	PDCD2	0.254964	0.0620034	0.984017	1.87157	ENSG00000071994	chr6
ACHE_SERT_Npep	SEMA4D	-0.232455	0.0467637	0.936845	-1.99467	ENSG00000187764	chr9
ACHE_SERT_Npep	SEC63	-0.197129	0.051497	0.937005	-1.95322	ENSG00000025796	chr6
ACHE_SERT_Npep	HAPLN2	-0.323523	0.0552995	0.967011	-1.92237	ENSG00000132702	chr1
ACHE_SERT_Npep	R3HDM4	-0.314677	0.0695537	0.999937	-1.81974	ENSG00000198858	chr19
ACHE_SERT_Npep	ME1	0.230784	0.0530767	0.9536	1.9401	ENSG00000065833	chr6
ACHE_SERT_Npep	CD74	0.317355	0.042824	0.925207	2.03267	ENSG00000019582	chr5
ACHE_SERT_Npep	MTRNR2L4	-0.571064	0.0816685	0.999937	-1.74553	ENSG00000232196	chr16
ACHE_SERT_Npep	SDSL	-0.285718	0.0649201	0.989105	-1.85096	ENSG00000139410	chr12
ACHE_SERT_Npep	KLF6	-0.294656	0.0609595	0.984017	-1.87914	ENSG00000067082	chr10
ACHE_SERT_Npep	RCAN3	-0.272751	0.0610951	0.984017	-1.87815	ENSG00000117602	chr1
ACHE_SERT_Npep	B3GAT2	0.213634	0.0511616	0.936845	1.95605	ENSG00000112309	chr6
ACHE_SERT_Npep	SLC18B1	0.27322	0.0626939	0.989105	1.86662	ENSG00000146409	chr6
ACHE_SERT_Npep	ILF3	-0.184338	0.0491271	0.936845	-1.97356	ENSG00000129351	chr19
ACHE_SERT_Npep	HSPA1B	0.257469	0.0432915	0.925207	2.02769	ENSG00000204388	chr6
ACHE_SERT_Npep	ITGB1BP1	0.228739	0.049539	0.936845	1.96996	ENSG00000119185	chr2
ACHE_SERT_Npep	ZBTB47	-0.267638	0.0635975	0.989105	-1.86021	ENSG00000114853	chr3
ACHE_SERT_Npep	HMGXB4	-0.322104	0.0761977	0.999937	-1.77784	ENSG00000100281	chr22
ACHE_SERT_Npep	SPON1	0.327013	0.0592033	0.973101	1.89227	ENSG00000262655	chr11
ACHE_SERT_Npep	AC245060.5	-0.400966	0.0699268	0.999937	-1.81748	ENSG00000274422	chr22
ACHE_SERT_Npep	TRRAP	0.319462	0.0720419	0.999937	1.80368	ENSG00000196367	chr7
ACHE_SERT_Npep	KCND2	0.258183	0.057716	0.972649	1.90338	ENSG00000184408	chr7
ACHE_SERT_Npep	TMEM190	0.747438	0.0880997	0.999937	1.71013	ENSG00000160472	chr19
ACHE_SERT_Npep	GXYLT1	0.338026	0.0759986	0.999937	1.77905	ENSG00000151233	chr12
ACHE_SERT_Npep	MRPL21	-0.236795	0.0567747	0.972649	-1.91063	ENSG00000197345	chr11
ACHE_SERT_Npep	BOD1L1	-0.226702	0.0488934	0.936845	-1.9756	ENSG00000038219	chr4
ACHE_SERT_Npep	RSRP1	0.262925	0.0641958	0.989105	1.856	ENSG00000117616	chr1
ACHE_SERT_Npep	AL357093.2	0.809761	0.0882774	0.999937	1.70925	ENSG00000258752	chr14
ACHE_SERT_Npep	ARNT2	0.169988	0.048754	0.936845	1.97683	ENSG00000172379	chr15
ACHE_SERT_Npep	ESAM	-0.382623	0.0795016	0.999937	-1.75811	ENSG00000149564	chr11
ACHE_SERT_Npep	C6orf62	0.170876	0.0474004	0.936845	1.9889	ENSG00000112308	chr6
ACHE_SERT_Npep	ZNF37A	-0.280618	0.0706249	0.999937	-1.81277	ENSG00000075407	chr10
ACHE_SERT_Npep	RPS6KA5	-0.260744	0.0706951	0.999937	-1.81231	ENSG00000100784	chr14
ACHE_SERT_Npep	SERPINA3	-0.61715	0.0768369	0.999937	-1.77451	ENSG00000196136	chr14
ACHE_SERT_Npep	PTGDS	0.155996	0.0242346	0.803126	2.26258	ENSG00000107317	chr9
ACHE_SERT_Npep	UPF3A	-0.232212	0.0589489	0.972649	-1.89403	ENSG00000169062	chr13
ACHE_SERT_Npep	PYURF	0.195824	0.0544439	0.962028	1.92901	ENSG00000145337	chr4
ACHE_SERT_Npep	RIT2	0.29821	0.0642473	0.989105	1.85564	ENSG00000152214	chr18
ACHE_SERT_Npep	TCAIM	0.278072	0.0741993	0.999937	1.79012	ENSG00000179152	chr3
ACHE_SERT_Npep	LINC00667	0.260213	0.0693342	0.999937	1.82118	ENSG00000263753	chr18
ACHE_SERT_Npep	ZSCAN16-AS1	0.247068	0.0627649	0.989105	1.86611	ENSG00000269293	chr6
ACHE_SERT_Npep	WWTR1	0.330758	0.076146	0.999937	1.77815	ENSG00000018408	chr3
ACHE_SERT_Npep	QSOX1	-0.216543	0.0581417	0.972649	-1.90013	ENSG00000116260	chr1
ACHE_SERT_Npep	KIF21A	-0.15884	0.0347347	0.896954	-2.11874	ENSG00000139116	chr12
ACHE_SERT_Npep	NEFM	-0.271598	0.0270188	0.842004	-2.22047	ENSG00000104722	chr8
ACHE_SERT_Npep	TCTN3	0.30342	0.0767125	0.999937	1.77472	ENSG00000119977	chr10
ACHE_SERT_Npep	SNX7	0.328723	0.0801075	0.999937	1.75456	ENSG00000162627	chr1
ACHE_SERT_Npep	CYP7B1	0.290887	0.0742201	0.999937	1.78999	ENSG00000172817	chr8
ACHE_SERT_Npep	RGCC	0.238012	0.0568485	0.972649	1.91005	ENSG00000102760	chr13
ACHE_SERT_Npep	SRGN	-0.343258	0.075249	0.999937	-1.78363	ENSG00000122862	chr10
ACHE_SERT_Npep	C16orf58	-0.224027	0.0639295	0.989105	-1.85787	ENSG00000140688	chr16
ACHE_SERT_Npep	NCBP1	0.274281	0.0750007	0.999937	1.78516	ENSG00000136937	chr9
ACHE_SERT_Npep	MEGF8	-0.22201	0.0616459	0.984017	-1.87415	ENSG00000105429	chr19
ACHE_SERT_Npep	AMIGO1	-0.238377	0.065434	0.98964	-1.84741	ENSG00000181754	chr1
ACHE_SERT_Npep	MTA3	-0.257124	0.0663609	0.997742	-1.84106	ENSG00000057935	chr2
ACHE_SERT_Npep	EPM2AIP1	-0.17369	0.0512294	0.936845	-1.95548	ENSG00000178567	chr3
ACHE_SERT_Npep	SCAMP1	-0.13826	0.0467138	0.936845	-1.99513	ENSG00000085365	chr5
ACHE_SERT_Npep	SLC41A1	0.292963	0.075591	0.999937	1.78154	ENSG00000133065	chr1
ACHE_SERT_Npep	CEBPD	-0.441662	0.0825086	0.999937	-1.74104	ENSG00000221869	chr8
ACHE_SERT_Npep	C2CD2	-0.308264	0.0844003	0.999937	-1.73005	ENSG00000157617	chr21
ACHE_SERT_Npep	EMP2	0.347251	0.0815143	0.999937	1.74641	ENSG00000213853	chr16
ACHE_SERT_Npep	RPA2	0.240825	0.0683986	0.999937	1.82736	ENSG00000117748	chr1
ACHE_SERT_Npep	TUBB4A	-0.163545	0.0368654	0.914379	-2.09433	ENSG00000104833	chr19
ACHE_SERT_Npep	INPP5F	-0.152943	0.0372538	0.914379	-2.09002	ENSG00000198825	chr10
ACHE_SERT_Npep	ELOVL2	0.383245	0.0926707	0.999937	1.68555	ENSG00000197977	chr6
ACHE_SERT_Npep	TTYH3	-0.275927	0.0729559	0.999937	-1.79789	ENSG00000136295	chr7
ACHE_SERT_Npep	EML2	-0.203276	0.0571011	0.972649	-1.9081	ENSG00000125746	chr19
ACHE_SERT_Npep	AMER2	0.218266	0.0566558	0.972649	1.91155	ENSG00000165566	chr13
ACHE_SERT_Npep	PLEKHO2	0.318872	0.0866086	0.999937	1.71783	ENSG00000241839	chr15
ACHE_SERT_Npep	MPHOSPH8	-0.202654	0.0490353	0.936845	-1.97436	ENSG00000196199	chr13
ACHE_SERT_Npep	RBM3	-0.20681	0.0587262	0.972649	-1.89571	ENSG00000102317	chrX
ACHE_SERT_Npep	MPDZ	0.20806	0.0633606	0.989105	1.86188	ENSG00000107186	chr9
ACHE_SERT_Npep	NAP1L1	-0.151141	0.0396598	0.91865	-2.06409	ENSG00000187109	chr12
ACHE_SERT_Npep	RYR2	-0.291463	0.0770483	0.999937	-1.77269	ENSG00000198626	chr1
ACHE_SERT_Npep	SNRPN	0.129521	0.0339034	0.891264	2.12861	ENSG00000128739	chr15
ACHE_SERT_Npep	GABARAPL2	0.138547	0.0391431	0.91865	2.06954	ENSG00000034713	chr16
ACHE_SERT_Npep	APCDD1	0.24737	0.0706058	0.999937	1.81289	ENSG00000154856	chr18
ACHE_SERT_Npep	NDUFS3	0.184972	0.0553058	0.967011	1.92214	ENSG00000213619	chr11
ACHE_SERT_Npep	UBAC1	-0.295129	0.067818	0.999937	-1.83123	ENSG00000130560	chr9
ACHE_SERT_Npep	NUCKS1	-0.146784	0.0377734	0.915379	-2.0843	ENSG00000069275	chr1
ACHE_SERT_Npep	CNR1	0.262436	0.0702009	0.999937	1.81552	ENSG00000118432	chr6
ACHE_SERT_Npep	TNFRSF6B	-0.451443	0.100068	0.999937	-1.64838	ENSG00000243509	chr20
ACHE_SERT_Npep	CLGN	-0.287348	0.0797509	0.999937	-1.75665	ENSG00000153132	chr4
ACHE_SERT_Npep	ESYT2	-0.205021	0.061898	0.984017	-1.87233	ENSG00000117868	chr7
ACHE_SERT_Npep	TNFRSF21	-0.215609	0.0612684	0.984017	-1.87689	ENSG00000146072	chr6
ACHE_SERT_Npep	DDX46	-0.225942	0.0713308	0.999937	-1.80822	ENSG00000145833	chr5
ACHE_SERT_Npep	SLC25A48	0.359824	0.0904187	0.999937	1.69734	ENSG00000145832	chr5
ACHE_SERT_Npep	GPR155	-0.212969	0.0600267	0.979864	-1.886	ENSG00000163328	chr2
ACHE_SERT_Npep	MAP1A	-0.198719	0.0347478	0.896954	-2.11916	ENSG00000166963	chr15
ACHE_SERT_Npep	NECTIN1	0.274255	0.0771023	0.999937	1.77237	ENSG00000110400	chr11
ACHE_SERT_Npep	ANP32B	-0.236692	0.0571904	0.972649	-1.90741	ENSG00000136938	chr9
ACHE_SERT_Npep	ARHGEF11	-0.330871	0.079868	0.999937	-1.75596	ENSG00000132694	chr1
ACHE_SERT_Npep	CDH13	-0.273295	0.0695887	0.999937	-1.81951	ENSG00000140945	chr16
ACHE_SERT_Npep	CALCOCO2	0.243729	0.0756778	0.999937	1.78101	ENSG00000136436	chr17
ACHE_SERT_Npep	PSMD9	0.262687	0.0774584	0.999937	1.77023	ENSG00000110801	chr12
ACHE_SERT_Npep	ROM1	0.341587	0.0948765	0.999937	1.67422	ENSG00000149489	chr11
ACHE_SERT_Npep	NXPH4	-0.299605	0.0735602	0.999937	-1.7941	ENSG00000182379	chr12
ACHE_SERT_Npep	MSL3	-0.247873	0.076712	0.999937	-1.77472	ENSG00000005302	chrX
ACHE_SERT_Npep	FXYD5	0.422803	0.101047	0.999937	1.64362	ENSG00000089327	chr19
ACHE_SERT_Npep	HLA-DRB5	-0.81672	0.111244	0.999937	-1.59654	ENSG00000198502	chr6
ACHE_SERT_Npep	LRRC4B	-0.189118	0.0554095	0.967011	-1.92132	ENSG00000131409	chr19
ACHE_SERT_Npep	NEAT1	-0.252254	0.0463778	0.936845	-1.99878	ENSG00000245532	chr11
ACHE_SERT_Npep	MT1X	-0.353558	0.0507999	0.936845	-1.95982	ENSG00000187193	chr16
ACHE_SERT_Npep	TEAD1	0.268899	0.0756331	0.999937	1.78128	ENSG00000187079	chr11
ACHE_SERT_Npep	SYT12	-0.313225	0.0847864	0.999937	-1.7279	ENSG00000173227	chr11
ACHE_SERT_Npep	NCAN	0.254138	0.0686861	0.999937	1.82545	ENSG00000130287	chr19
ACHE_SERT_Npep	CARNS1	-0.293499	0.0650939	0.989105	-1.84997	ENSG00000172508	chr11
ACHE_SERT_Npep	EIF1B	0.181785	0.0508163	0.936845	1.95898	ENSG00000114784	chr3
ACHE_SERT_Npep	KCNA1	-0.388018	0.099458	0.999937	-1.65136	ENSG00000111262	chr12
ACHE_SERT_Npep	B3GALT2	-0.267897	0.0840201	0.999937	-1.73218	ENSG00000162630	chr1
ACHE_SERT_Npep	ENHO	0.188875	0.0440779	0.930413	2.01979	ENSG00000168913	chr9
ACHE_SERT_Npep	DMWD	-0.211389	0.0705267	0.999937	-1.8134	ENSG00000185800	chr19
ACHE_SERT_Npep	ANKRD18A	-0.494423	0.107146	0.999937	-1.61489	ENSG00000180071	chr9
ACHE_SERT_Npep	BAZ1A	-0.428606	0.108056	0.999937	-1.61063	ENSG00000198604	chr14
ACHE_SERT_Npep	IDH1	0.260457	0.0840553	0.999937	1.73198	ENSG00000138413	chr2
ACHE_SERT_Npep	SYT7	-0.246871	0.0739608	0.999937	-1.7916	ENSG00000011347	chr11
ACHE_SERT_Npep	PLEKHB1	0.149126	0.0394031	0.91865	2.06679	ENSG00000021300	chr11
ACHE_SERT_Npep	CFAP126	0.564611	0.106127	0.999937	1.6199	ENSG00000188931	chr1
ACHE_SERT_Npep	EFHD2	-0.235441	0.076628	0.999937	-1.77523	ENSG00000142634	chr1
ACHE_SERT_Npep	SLC25A18	0.226001	0.0684588	0.999937	1.82696	ENSG00000182902	chr22
ACHE_SERT_Npep	MRPL33	0.253459	0.0650522	0.989105	1.85004	ENSG00000243147	chr2
ACHE_SERT_Npep	NHSL1	0.329834	0.0963792	0.999937	1.66663	ENSG00000135540	chr6
ACHE_SERT_Npep	DAAM2	0.212485	0.0614093	0.984017	1.87586	ENSG00000146122	chr6
ACHE_SERT_Npep	ERCC2	-0.293281	0.0925667	0.999937	-1.68609	ENSG00000104884	chr19
ACHE_SERT_Npep	NDUFAB1	0.189801	0.0511895	0.936845	1.95582	ENSG00000004779	chr16
ACHE_SERT_Npep	FN3K	-0.365557	0.102548	0.999937	-1.63641	ENSG00000167363	chr17
ACHE_SERT_Npep	ENTPD6	-0.191919	0.0586214	0.972649	-1.8965	ENSG00000197586	chr20
ACHE_SERT_Npep	LAMTOR5	0.150586	0.0538394	0.955994	1.93389	ENSG00000134248	chr1
ACHE_SERT_Npep	MEG3	-0.22075	0.0400088	0.91865	-2.06111	ENSG00000214548	chr14
ACHE_SERT_Npep	TEX261	0.247895	0.0829703	0.999937	1.7381	ENSG00000144043	chr2
ACHE_SERT_Npep	CSF1	0.325491	0.0947357	0.999937	1.67494	ENSG00000184371	chr1
ACHE_SERT_Npep	NR3C1	0.209744	0.0748859	0.999937	1.78587	ENSG00000113580	chr5
ACHE_SERT_Npep	MARCKS	0.14631	0.0415139	0.925207	2.04502	ENSG00000277443	chr6
ACHE_SERT_Npep	PLOD1	0.249077	0.0769809	0.999937	1.7731	ENSG00000083444	chr1
ACHE_SERT_Npep	SPAG17	0.587271	0.11622	0.999937	1.57454	ENSG00000155761	chr1
ACHE_SERT_Npep	LMNB2	-0.3238	0.0986901	0.999937	-1.65513	ENSG00000176619	chr19
ACHE_SERT_Npep	SRPX	0.315383	0.092605	0.999937	1.68589	ENSG00000101955	chrX
ACHE_SERT_Npep	PIR	0.322567	0.100231	0.999937	1.64758	ENSG00000087842	chrX
ACHE_SERT_Npep	PRKAR2A	-0.206618	0.0692782	0.999937	-1.82155	ENSG00000114302	chr3
ACHE_SERT_Npep	DIPK1C	0.254681	0.0851069	0.999937	1.72611	ENSG00000187773	chr18
ACHE_SERT_Npep	FAM177A1	-0.166749	0.0587643	0.972649	-1.89542	ENSG00000151327	chr14
ACHE_SERT_Npep	KCNK12	-0.303693	0.0976924	0.999937	-1.66007	ENSG00000184261	chr2
ACHE_SERT_Npep	ITGB8	0.251581	0.0668	0.999086	1.83808	ENSG00000105855	chr7
ACHE_SERT_Npep	CACHD1	0.258723	0.0816104	0.999937	1.74586	ENSG00000158966	chr1
ACHE_SERT_Npep	WDTC1	-0.243134	0.0830841	0.999937	-1.73746	ENSG00000142784	chr1
ACHE_SERT_Npep	RFPL1S	-0.205351	0.0696971	0.999937	-1.8188	ENSG00000225465	chr22
ACHE_SERT_Npep	GGT7	-0.210532	0.0734703	0.999937	-1.79466	ENSG00000131067	chr20
ACHE_SERT_Npep	S100A8	-0.686674	0.126591	0.999937	-1.53099	ENSG00000143546	chr1
ACHE_SERT_Npep	CAT	0.317216	0.0982756	0.999937	1.65718	ENSG00000121691	chr11
ACHE_SERT_Npep	FGD4	0.276371	0.0908808	0.999937	1.6949	ENSG00000139132	chr12
ACHE_SERT_Npep	FTX	-0.26555	0.0836936	0.999937	-1.73402	ENSG00000230590	chrX
ACHE_SERT_Npep	C1orf54	0.309665	0.102612	0.999937	1.63611	ENSG00000118292	chr1
ACHE_SERT_Npep	RAMP3	-0.285227	0.0749785	0.999937	-1.7853	ENSG00000122679	chr7
ACHE_SERT_Npep	PTPRU	-0.247375	0.0826595	0.999937	-1.73987	ENSG00000060656	chr1
ACHE_SERT_Npep	AC007952.4	-0.438118	0.114011	0.999937	-1.58392	ENSG00000262202	chr17
ACHE_SERT_Npep	THOC2	-0.253617	0.0754303	0.999937	-1.78252	ENSG00000125676	chrX
ACHE_SERT_Npep	SLC15A2	0.309568	0.0972372	0.999937	1.66233	ENSG00000163406	chr3
ACHE_SERT_Npep	PAQR4	-0.31674	0.0942974	0.999937	-1.67717	ENSG00000162073	chr16
ACHE_SERT_Npep	C10orf105	0.401738	0.102096	0.999937	1.63868	ENSG00000214688	chr10
ACHE_SERT_Npep	NOTCH1	0.306	0.0983931	0.999937	1.6566	ENSG00000148400	chr9
ACHE_SERT_Npep	EFS	-0.32653	0.0994838	0.999937	-1.65123	ENSG00000100842	chr14
ACHE_SERT_Npep	SHOC2	-0.183882	0.0619437	0.984017	-1.872	ENSG00000108061	chr10
ACHE_SERT_Npep	BDH1	0.263843	0.0916909	0.999937	1.69065	ENSG00000161267	chr3
ACHE_SERT_Npep	SHARPIN	-0.249256	0.0856228	0.999937	-1.72326	ENSG00000179526	chr8
ACHE_SERT_Npep	AL033523.1	-0.517974	0.129971	0.999937	-1.51743	ENSG00000228793	chr6
ACHE_SERT_Npep	NTMT1	0.286429	0.0940017	0.999937	1.67869	ENSG00000148335	chr9
ACHE_SERT_Npep	SLC10A4	0.318668	0.057461	0.972649	1.90596	ENSG00000145248	chr4
ACHE_SERT_Npep	TMEM70	0.233709	0.0755357	0.999937	1.78188	ENSG00000175606	chr8
ACHE_SERT_Npep	NEGR1	-0.176881	0.0568867	0.972649	-1.90976	ENSG00000172260	chr1
ACHE_SERT_Npep	FAM204A	-0.237941	0.0808977	0.999937	-1.74997	ENSG00000165669	chr10
ACHE_SERT_Npep	RPS20	0.177898	0.0467893	0.936845	1.99444	ENSG00000008988	chr8
ACHE_SERT_Npep	CFAP300	0.517818	0.125823	0.999937	1.53411	ENSG00000137691	chr11
ACHE_SERT_Npep	C1QB	0.327225	0.0898691	0.999937	1.70029	ENSG00000173369	chr1
ACHE_SERT_Npep	IPO13	-0.217631	0.0802554	0.999937	-1.7537	ENSG00000117408	chr1
ACHE_SERT_Npep	SRA1	-0.220716	0.0821753	0.999937	-1.74263	ENSG00000213523	chr5
ACHE_SERT_Npep	STAT2	-0.24962	0.0830729	0.999937	-1.73752	ENSG00000170581	chr12
ACHE_SERT_Npep	TPRKB	0.268737	0.0931532	0.999937	1.68305	ENSG00000144034	chr2
ACHE_SERT_Npep	NCL	-0.159852	0.0539868	0.955994	-1.93269	ENSG00000115053	chr2
ACHE_SERT_Npep	COX14	0.206904	0.0665538	0.99889	1.83975	ENSG00000178449	chr12
ACHE_SERT_Npep	KLHL35	-0.321303	0.11219	0.999937	-1.59197	ENSG00000149243	chr11
ACHE_SERT_Npep	TTPAL	-0.239243	0.0902101	0.999937	-1.69844	ENSG00000124120	chr20
ACHE_SERT_Npep	LYNX1	-0.174562	0.0594988	0.973101	-1.88992	ENSG00000180155	chr8
ACHE_SERT_Npep	CSTB	0.181066	0.0630073	0.989105	1.86439	ENSG00000160213	chr21
ACHE_SERT_Npep	NREP	0.241613	0.0776407	0.999937	1.76914	ENSG00000134986	chr5
ACHE_SERT_Npep	NT5DC3	-0.250438	0.0880678	0.999937	-1.7099	ENSG00000111696	chr12
ACHE_SERT_Npep	MAL	0.21393	0.0719225	0.999937	1.80444	ENSG00000172005	chr2
ACHE_SERT_Npep	PIK3R3	-0.232298	0.0930269	0.999937	-1.6837	ENSG00000117461	chr1
ACHE_SERT_Npep	CCDC25	-0.184078	0.0727001	0.999937	-1.7995	ENSG00000147419	chr8
ACHE_SERT_Npep	AXL	0.307732	0.102827	0.999937	1.63508	ENSG00000167601	chr19
ACHE_SERT_Npep	PCYT2	-0.192397	0.0713629	0.999937	-1.80801	ENSG00000185813	chr17
ACHE_SERT_Npep	SWAP70	-0.294575	0.107001	0.999937	-1.61549	ENSG00000133789	chr11
ACHE_SERT_Npep	FGFR2	-0.251085	0.0789026	0.999937	-1.76164	ENSG00000066468	chr10
ACHE_SERT_Npep	DMAC1	0.175676	0.0672942	0.999937	1.83474	ENSG00000137038	chr9
ACHE_SERT_Npep	KLHL23	0.24971	0.0983957	0.999937	1.65658	ENSG00000213160	chr2
ACHE_SERT_Npep	HSDL2	0.235064	0.0835829	0.999937	1.73464	ENSG00000119471	chr9
ACHE_SERT_Npep	ARHGEF6	0.261806	0.0943248	0.999937	1.67703	ENSG00000129675	chrX
ACHE_SERT_Npep	DSTYK	-0.213747	0.0747248	0.999937	-1.78686	ENSG00000133059	chr1
ACHE_SERT_Npep	CUL3	0.185016	0.0742852	0.999937	1.78958	ENSG00000036257	chr2
ACHE_SERT_Npep	LARS2	0.278581	0.109762	0.999937	1.60286	ENSG00000011376	chr3
ACHE_SERT_Npep	CYP27A1	0.251836	0.0987404	0.999937	1.65488	ENSG00000135929	chr2
ACHE_SERT_Npep	TSC22D3	-0.172322	0.0648027	0.989105	-1.85177	ENSG00000157514	chrX
ACHE_SERT_Npep	MTRNR2L1	-0.507139	0.04848	0.936845	-1.97997	ENSG00000256618	chr17
ACHE_SERT_Npep	BEX3	0.130678	0.0384788	0.91601	2.07664	ENSG00000166681	chrX
ACHE_SERT_Npep	GABRB3	-0.196696	0.0767104	0.999937	-1.77473	ENSG00000166206	chr15
ACHE_SERT_Npep	TMEM176B	0.304343	0.101874	0.999937	1.63964	ENSG00000106565	chr7
ACHE_SERT_Npep	TANC1	0.323235	0.121019	0.999937	1.55385	ENSG00000115183	chr2
ACHE_SERT_Npep	DPY19L3	0.248431	0.0977193	0.999937	1.65993	ENSG00000178904	chr19
ACHE_SERT_Npep	COL1A2	0.380092	0.123101	0.999937	1.54518	ENSG00000164692	chr7
ACHE_SERT_Npep	CDK11B	-0.328812	0.12052	0.999937	-1.55594	ENSG00000248333	chr1
ACHE_SERT_Npep	GRAMD2B	0.27164	0.0903363	0.999937	1.69777	ENSG00000155324	chr5
ACHE_SERT_Npep	STRN3	0.214129	0.0921654	0.999937	1.68817	ENSG00000196792	chr14
ACHE_SERT_Npep	PSMA2	0.17119	0.0717441	0.999937	1.80557	ENSG00000106588	chr7
ACHE_SERT_Npep	PRRC2C	-0.215979	0.0628027	0.989105	-1.86584	ENSG00000117523	chr1
ACHE_SERT_Npep	UPK3BL1	-0.219626	0.0823229	0.999937	-1.74178	ENSG00000267368	chr7
ACHE_SERT_Npep	THRAP3	-0.184867	0.0766887	0.999937	-1.77486	ENSG00000054118	chr1
ACHE_SERT_Npep	UTRN	0.224834	0.0816961	0.999937	1.74537	ENSG00000152818	chr6
ACHE_SERT_Npep	RPS27A	0.172277	0.0384391	0.91601	2.07754	ENSG00000143947	chr2
ACHE_SERT_Npep	TLCD4	0.291305	0.110044	0.999937	1.60159	ENSG00000152078	chr1
ACHE_SERT_Npep	GPAM	0.296583	0.106479	0.999937	1.61791	ENSG00000119927	chr10
ACHE_SERT_Npep	TECPR1	-0.226248	0.0848764	0.999937	-1.7274	ENSG00000205356	chr7
ACHE_SERT_Npep	CDK2AP1	0.155211	0.0586228	0.972649	1.89649	ENSG00000111328	chr12
ACHE_SERT_Npep	ZC2HC1A	0.223642	0.088764	0.999937	1.70615	ENSG00000104427	chr8
ACHE_SERT_Npep	BCL6	-0.245943	0.0944028	0.999937	-1.67664	ENSG00000113916	chr3
ACHE_SERT_Npep	ATXN3	-0.229687	0.0978611	0.999937	-1.65923	ENSG00000066427	chr14
ACHE_SERT_Npep	MRPL46	0.274771	0.104492	0.999937	1.62719	ENSG00000259494	chr15
ACHE_SERT_Npep	RBM25	-0.218469	0.0693335	0.999937	-1.82118	ENSG00000119707	chr14
ACHE_SERT_Npep	TMEM201	-0.278457	0.107544	0.999937	-1.61298	ENSG00000188807	chr1
ACHE_SERT_Npep	CYB5R3	-0.13317	0.0590172	0.972649	-1.89352	ENSG00000100243	chr22
ACHE_SERT_Npep	RND2	0.1503	0.0616196	0.984017	1.87434	ENSG00000108830	chr17
ACHE_SERT_Npep	SRRM1	-0.211157	0.0827254	0.999937	-1.73949	ENSG00000133226	chr1
ACHE_SERT_Npep	IGSF11	0.329075	0.132311	0.999937	1.50816	ENSG00000144847	chr3
ACHE_SERT_Npep	ZFP36	-0.574258	0.133747	0.999937	-1.50291	ENSG00000128016	chr19
ACHE_SERT_Npep	PLBD2	-0.186642	0.073243	0.999937	-1.79609	ENSG00000151176	chr12
ACHE_SERT_Npep	ARAP2	0.28006	0.105314	0.999937	1.62333	ENSG00000047365	chr4
ACHE_SERT_Npep	UMAD1	-0.231655	0.0946247	0.999937	-1.6755	ENSG00000219545	chr7
ACHE_SERT_Npep	ATF3	-0.456588	0.146376	0.999937	-1.45531	ENSG00000162772	chr1
ACHE_SERT_Npep	PIK3C2A	0.24739	0.0949479	0.999937	1.67386	ENSG00000011405	chr11
ACHE_SERT_Npep	NELFE	-0.183294	0.0795645	0.999937	-1.75774	ENSG00000204356	chr6
ACHE_SERT_Npep	HAPLN4	-0.263562	0.0858746	0.999937	-1.72187	ENSG00000187664	chr19
ACHE_SERT_Npep	ATP5MD	0.184651	0.0483905	0.936845	1.98024	ENSG00000173915	chr10
ACHE_SERT_Npep	MAPK12	-0.270556	0.10572	0.999937	-1.62144	ENSG00000188130	chr22
ACHE_SERT_Npep	CAPSL	0.588004	0.153139	0.999937	1.4315	ENSG00000152611	chr5
ACHE_SERT_Npep	GADD45B	-0.409067	0.109599	0.999937	-1.60394	ENSG00000099860	chr19
ACHE_SERT_Npep	SMIM30	0.235179	0.0989165	0.999937	1.65402	ENSG00000214194	chr7
ACHE_SERT_Npep	RNF144A	0.259523	0.103621	0.999937	1.6313	ENSG00000151692	chr2
ACHE_SERT_Npep	MRPL16	0.253552	0.111525	0.999937	1.59493	ENSG00000166902	chr11
ACHE_SERT_Npep	NUMB	0.256397	0.105535	0.999937	1.6223	ENSG00000133961	chr14
ACHE_SERT_Npep	INO80B	-0.247047	0.106377	0.999937	-1.61838	ENSG00000115274	chr2
ACHE_SERT_Npep	ICE2	0.290563	0.119415	0.999937	1.56061	ENSG00000128915	chr15
ACHE_SERT_Npep	CFAP44	-0.439081	0.140456	0.999937	-1.4771	ENSG00000206530	chr3
ACHE_SERT_Npep	ARHGEF25	-0.286671	0.117044	0.999937	-1.57073	ENSG00000240771	chr12
ACHE_SERT_Npep	PRR12	-0.26347	0.112306	0.999937	-1.59145	ENSG00000126464	chr19
ACHE_SERT_Npep	MRPL32	0.206418	0.0960035	0.999937	1.66852	ENSG00000106591	chr7
ACHE_SERT_Npep	ARPC3	0.170456	0.0684011	0.999937	1.82734	ENSG00000111229	chr12
ACHE_SERT_Npep	ZEB1	-0.194738	0.0821387	0.999937	-1.74283	ENSG00000148516	chr10
ACHE_SERT_Npep	PKN2	0.26601	0.11427	0.999937	1.58278	ENSG00000065243	chr1
ACHE_SERT_Npep	ZFAND6	0.204172	0.0858679	0.999937	1.7219	ENSG00000086666	chr15
ACHE_SERT_Npep	GSTT2B	-0.469564	0.119773	0.999937	-1.55946	ENSG00000133433	chr22
ACHE_SERT_Npep	COMMD8	0.233579	0.103362	0.999937	1.63253	ENSG00000169019	chr4
ACHE_SERT_Npep	RFX4	0.328968	0.108458	0.999937	1.60885	ENSG00000111783	chr12
ACHE_SERT_Npep	JOSD1	-0.239445	0.109283	0.999937	-1.60504	ENSG00000100221	chr22
ACHE_SERT_Npep	PABPN1	-0.191117	0.0839979	0.999937	-1.73231	ENSG00000100836	chr14
ACHE_SERT_Npep	BDH2	0.238462	0.0920261	0.999937	1.6889	ENSG00000164039	chr4
ACHE_SERT_Npep	S100A6	0.175453	0.0527307	0.949374	1.94295	ENSG00000197956	chr1
ACHE_SERT_Npep	SLC18A3	0.534357	0.128808	0.999937	1.52236	ENSG00000187714	chr10
ACHE_SERT_Npep	ARHGDIG	-0.167385	0.0611004	0.984017	-1.87811	ENSG00000242173	chr16
ACHE_SERT_Npep	MTIF3	0.200134	0.0892434	0.999937	1.70358	ENSG00000122033	chr13
ACHE_SERT_Npep	TDP2	0.215707	0.0908049	0.999937	1.6953	ENSG00000111802	chr6
ACHE_SERT_Npep	ZNF804A	-0.326727	0.129861	0.999937	-1.51781	ENSG00000170396	chr2
ACHE_SERT_Npep	GALNT6	-0.368675	0.152129	0.999937	-1.43481	ENSG00000139629	chr12
ACHE_SERT_Npep	PKP4	-0.237935	0.0729756	0.999937	-1.79788	ENSG00000144283	chr2
ACHE_SERT_Npep	HYAL2	-0.327315	0.12814	0.999937	-1.52467	ENSG00000068001	chr3
ACHE_SERT_Npep	SLC25A33	0.226491	0.0946634	0.999937	1.67531	ENSG00000171612	chr1
ACHE_SERT_Npep	TOGARAM1	0.23522	0.108076	0.999937	1.61055	ENSG00000198718	chr14
ACHE_SERT_Npep	MIR99AHG	0.22161	0.0985306	0.999937	1.65592	ENSG00000215386	chr21
ACHE_SERT_Npep	FAM219B	-0.195128	0.0901875	0.999937	-1.69856	ENSG00000178761	chr15
ACHE_SERT_Npep	KRR1	-0.212469	0.0950565	0.999937	-1.67331	ENSG00000111615	chr12
ACHE_SERT_Npep	TMEM178A	-0.219026	0.0874304	0.999937	-1.71335	ENSG00000152154	chr2
ACHE_SERT_Npep	STX4	-0.216971	0.0998439	0.999937	-1.64947	ENSG00000103496	chr16
ACHE_SERT_Npep	LINC01532	0.292105	0.122903	0.999937	1.546	ENSG00000267014	chr19
ACHE_SERT_Npep	PHIP	-0.226523	0.0862413	0.999937	-1.71985	ENSG00000146247	chr6
ACHE_SERT_Npep	SEMA5A	-0.228818	0.0945688	0.999937	-1.67579	ENSG00000112902	chr5
ACHE_SERT_Npep	RBFOX2	-0.162606	0.0711673	0.999937	-1.80927	ENSG00000100320	chr22
ACHE_SERT_Npep	SYT2	-0.314923	0.0932012	0.999937	-1.68313	ENSG00000143858	chr1
ACHE_SERT_Npep	ECE2	-0.218699	0.0944861	0.999937	-1.67621	ENSG00000145194	chr3
ACHE_SERT_Npep	ENY2	0.176504	0.0829475	0.999937	1.73823	ENSG00000120533	chr8
ACHE_SERT_Npep	CRABP1	0.316438	0.0763877	0.999937	1.7772	ENSG00000166426	chr15
ACHE_SERT_Npep	MUSTN1	0.310428	0.121506	0.999937	1.55181	ENSG00000272573	chr3
ACHE_SERT_Npep	UBALD1	-0.25974	0.114491	0.999937	-1.58181	ENSG00000153443	chr16
ACHE_SERT_Npep	CMIP	-0.173166	0.0678066	0.999937	-1.8313	ENSG00000153815	chr16
ACHE_SERT_Npep	PNOC	0.336397	0.116021	0.999937	1.57525	ENSG00000168081	chr8
ACHE_SERT_Npep	AC093323.1	0.215509	0.0958026	0.999937	1.66953	ENSG00000170846	chr4
ACHE_SERT_Npep	ZNF281	-0.258899	0.119	0.999937	-1.56237	ENSG00000162702	chr1
ACHE_SERT_Npep	UBR2	0.213101	0.112095	0.999937	1.59239	ENSG00000024048	chr6
ACHE_SERT_Npep	ATCAY	-0.161363	0.0701151	0.999937	-1.81607	ENSG00000167654	chr19
ACHE_SERT_Npep	TMEM161B-AS1	0.219331	0.10287	0.999937	1.63488	ENSG00000247828	chr5
ACHE_SERT_Npep	CAMTA1	-0.155634	0.0619932	0.984017	-1.87164	ENSG00000171735	chr1
ACHE_SERT_Npep	LCAT	-0.341141	0.143915	0.999937	-1.46427	ENSG00000213398	chr16
ACHE_SERT_Npep	ATG7	-0.247281	0.118254	0.999937	-1.56555	ENSG00000197548	chr3
ACHE_SERT_Npep	LHFPL6	0.243626	0.09783	0.999937	1.65938	ENSG00000183722	chr13
ACHE_SERT_Npep	HLA-DQB1	0.396963	0.137249	0.999937	1.48927	ENSG00000179344	chr6
ACHE_SERT_Npep	FAM189A2	0.272965	0.110568	0.999937	1.59923	ENSG00000135063	chr9
ACHE_SERT_Npep	NECAP2	0.27332	0.133081	0.999937	1.50516	ENSG00000157191	chr1
ACHE_SERT_Npep	LIFR	0.207307	0.0851732	0.999937	1.72575	ENSG00000113594	chr5
ACHE_SERT_Npep	CD14	-0.331782	0.137962	0.999937	-1.48643	ENSG00000170458	chr5
ACHE_SERT_Npep	TRIO	-0.191106	0.0991282	0.999937	-1.65298	ENSG00000038382	chr5
ACHE_SERT_Npep	RASGEF1B	-0.254729	0.113878	0.999937	-1.5845	ENSG00000138670	chr4
ACHE_SERT_Npep	TATDN3	0.228288	0.116016	0.999937	1.57517	ENSG00000203705	chr1
ACHE_SERT_Npep	ID2	0.252925	0.087846	0.999937	1.71114	ENSG00000115738	chr2
ACHE_SERT_Npep	WDPCP	-0.307546	0.142306	0.999937	-1.47018	ENSG00000143951	chr2
ACHE_SERT_Npep	YIF1B	-0.229947	0.105944	0.999937	-1.62039	ENSG00000167645	chr19
ACHE_SERT_Npep	DCAF8	-0.181661	0.0932101	0.999937	-1.68276	ENSG00000132716	chr1
ACHE_SERT_Npep	NFIA	0.212507	0.0740575	0.999937	1.791	ENSG00000162599	chr1
ACHE_SERT_Npep	TSTD1	0.347477	0.131868	0.999937	1.50992	ENSG00000215845	chr1
ACHE_SERT_Npep	ATP13A4	0.292593	0.126248	0.999937	1.5323	ENSG00000127249	chr3
ACHE_SERT_Npep	BDP1	-0.242604	0.0977138	0.999937	-1.65996	ENSG00000145734	chr5
ACHE_SERT_Npep	SNTA1	0.181094	0.0763889	0.999937	1.77668	ENSG00000101400	chr20
ACHE_SERT_Npep	PENK	-0.386441	0.0739422	0.999937	-1.79227	ENSG00000181195	chr8
ACHE_SERT_Npep	NFE2L2	0.19281	0.0907115	0.999937	1.69579	ENSG00000116044	chr2
ACHE_SERT_Npep	INAFM1	-0.202311	0.0976333	0.999937	-1.66036	ENSG00000257704	chr19
ACHE_SERT_Npep	CLEC16A	-0.250424	0.128885	0.999937	-1.52169	ENSG00000038532	chr16
ACHE_SERT_Npep	AGAP2	-0.296299	0.12567	0.999937	-1.53464	ENSG00000135439	chr12
ACHE_SERT_Npep	ZNF91	-0.213628	0.104699	0.999937	-1.62621	ENSG00000167232	chr19
ACHE_SERT_Npep	SAR1A	-0.147829	0.0807392	0.999937	-1.75089	ENSG00000079332	chr10
ACHE_SERT_Npep	PPID	0.192319	0.0956722	0.999937	1.67019	ENSG00000171497	chr4
ACHE_SERT_Npep	IFITM2	-0.294795	0.125477	0.999937	-1.53543	ENSG00000185201	chr11
ACHE_SERT_Npep	ATG13	-0.20146	0.0932554	0.999937	-1.68252	ENSG00000175224	chr11
ACHE_SERT_Npep	ADAMTS4	-0.335418	0.126086	0.999937	-1.53303	ENSG00000158859	chr1
ACHE_SERT_Npep	NUDT2	0.246346	0.118117	0.999937	1.56613	ENSG00000164978	chr9
ACHE_SERT_Npep	TAF9B	0.241106	0.122784	0.999937	1.5465	ENSG00000187325	chrX
ACHE_SERT_Npep	SLC66A2	-0.179058	0.0971998	0.999937	-1.66252	ENSG00000122490	chr18
ACHE_SERT_Npep	ARMH4	-0.297839	0.144406	0.999937	-1.46247	ENSG00000139971	chr14
ACHE_SERT_Npep	PITPNC1	0.211918	0.0946557	0.999937	1.67535	ENSG00000154217	chr17
ACHE_SERT_Npep	MRPL54	0.215704	0.103973	0.999937	1.62964	ENSG00000183617	chr19
ACHE_SERT_Npep	ECEL1	-0.280818	0.11124	0.999937	-1.59621	ENSG00000171551	chr2
ACHE_SERT_Npep	COMT	0.190395	0.092129	0.999937	1.68836	ENSG00000093010	chr22
ACHE_SERT_Npep	TSTA3	-0.242332	0.124944	0.999937	-1.5376	ENSG00000104522	chr8
ACHE_SERT_Npep	CPNE1	-0.225879	0.111454	0.999937	-1.59525	ENSG00000214078	chr20
ACHE_SERT_Npep	HLA-DRA	0.337384	0.0994607	0.999937	1.65175	ENSG00000204287	chr6
ACHE_SERT_Npep	MCRIP1	-0.155592	0.0773061	0.999937	-1.77114	ENSG00000225663	chr17
ACHE_SERT_Npep	CNTNAP1	-0.153545	0.0797492	0.999937	-1.75666	ENSG00000108797	chr17
ACHE_SERT_Npep	USP36	-0.264945	0.133929	0.999937	-1.50187	ENSG00000055483	chr17
ACHE_SERT_Npep	PEX6	-0.270288	0.124439	0.999937	-1.53967	ENSG00000124587	chr6
ACHE_SERT_Npep	PORCN	-0.242267	0.130964	0.999937	-1.51344	ENSG00000102312	chrX
ACHE_SERT_Npep	RASD1	-0.268295	0.101341	0.999937	-1.64225	ENSG00000108551	chr17
ACHE_SERT_Npep	CDYL2	0.247808	0.114604	0.999937	1.58132	ENSG00000166446	chr16
ACHE_SERT_Npep	ZFYVE27	-0.214677	0.108365	0.999937	-1.60922	ENSG00000155256	chr10
ACHE_SERT_Npep	PLIN3	-0.28294	0.122393	0.999937	-1.54812	ENSG00000105355	chr19
ACHE_SERT_Npep	FCER1G	0.356904	0.169435	0.999937	1.37653	ENSG00000158869	chr1
ACHE_SERT_Npep	MAGT1	-0.219404	0.114885	0.999937	-1.58009	ENSG00000102158	chrX
ACHE_SERT_Npep	ARF3	-0.125359	0.0631683	0.989105	-1.86324	ENSG00000134287	chr12
ACHE_SERT_Npep	CALM2	0.103239	0.0353577	0.901832	2.11147	ENSG00000143933	chr2
ACHE_SERT_Npep	FEM1A	-0.263279	0.132479	0.999937	-1.50751	ENSG00000141965	chr19
ACHE_SERT_Npep	ANKRD12	-0.226788	0.0700814	0.999937	-1.81664	ENSG00000101745	chr18
ACHE_SERT_Npep	PHOX2B	-0.323772	0.118518	0.999937	-1.56461	ENSG00000109132	chr4
ACHE_SERT_Npep	EPB41L5	0.261997	0.126882	0.999937	1.52973	ENSG00000115109	chr2
ACHE_SERT_Npep	WWP2	-0.223824	0.119288	0.999937	-1.56115	ENSG00000198373	chr16
ACHE_SERT_Npep	CRCP	-0.237311	0.122962	0.999937	-1.54576	ENSG00000241258	chr7
ACHE_SERT_Npep	USH1C	-0.375672	0.177687	0.999937	-1.35031	ENSG00000006611	chr11
ACHE_SERT_Npep	MGAT5	-0.174222	0.0925193	0.999937	-1.68633	ENSG00000152127	chr2
ACHE_SERT_Npep	RETREG1	-0.163113	0.0852905	0.999937	-1.7251	ENSG00000154153	chr5
ACHE_SERT_Npep	GALNT15	-0.281857	0.129434	0.999937	-1.5195	ENSG00000131386	chr3
ACHE_SERT_Npep	CDC26	0.247042	0.12817	0.999937	1.52455	ENSG00000176386	chr9
ACHE_SERT_Npep	FJX1	0.28571	0.135126	0.999937	1.49725	ENSG00000179431	chr11
ACHE_SERT_Npep	XAF1	0.316589	0.164909	0.999937	1.39132	ENSG00000132530	chr17
ACHE_SERT_Npep	NPTX1	-0.284315	0.12127	0.999937	-1.5528	ENSG00000171246	chr17
ACHE_SERT_Npep	DENND2A	-0.277967	0.143428	0.999937	-1.46605	ENSG00000146966	chr7
ACHE_SERT_Npep	ERBB4	0.248544	0.123586	0.999937	1.54318	ENSG00000178568	chr2
ACHE_SERT_Npep	MID1IP1	0.16008	0.0837702	0.999937	1.73358	ENSG00000165175	chrX
ACHE_SERT_Npep	SSR2	0.190507	0.105547	0.999937	1.62225	ENSG00000163479	chr1
ACHE_SERT_Npep	CCT4	0.164949	0.0782134	0.999937	1.76572	ENSG00000115484	chr2
ACHE_SERT_Npep	KCNC4	-0.176972	0.0825345	0.999937	-1.74058	ENSG00000116396	chr1
ACHE_SERT_Npep	NWD2	0.280048	0.136365	0.999937	1.4925	ENSG00000174145	chr4
ACHE_SERT_Npep	MON1A	-0.250388	0.133634	0.999937	-1.50301	ENSG00000164077	chr3
ACHE_SERT_Npep	BRK1	0.143191	0.0808331	0.999937	1.75035	ENSG00000254999	chr3
ACHE_SERT_Npep	MEIS2	-0.223724	0.0937615	0.999937	-1.67992	ENSG00000134138	chr15
ACHE_SERT_Npep	FAIM2	-0.133401	0.0533892	0.955994	-1.93755	ENSG00000135472	chr12
ACHE_SERT_Npep	CBX6	-0.176739	0.084954	0.999937	-1.72696	ENSG00000183741	chr22
ACHE_SERT_Npep	METAP1	0.255599	0.144817	0.999937	1.46097	ENSG00000164024	chr4
ACHE_SERT_Npep	PPME1	-0.151658	0.0880916	0.999937	-1.70977	ENSG00000214517	chr11
ACHE_SERT_Npep	MMP15	-0.264715	0.146961	0.999937	-1.4532	ENSG00000102996	chr16
ACHE_SERT_Npep	SFT2D1	0.232326	0.119223	0.999937	1.56142	ENSG00000198818	chr6
ACHE_SERT_Npep	CDC73	0.207113	0.119244	0.999937	1.56133	ENSG00000134371	chr1
ACHE_SERT_Npep	DUSP8	-0.218047	0.117846	0.999937	-1.56729	ENSG00000184545	chr11
ACHE_SERT_Npep	C2orf88	0.28806	0.149937	0.999937	1.44255	ENSG00000187699	chr2
ACHE_SERT_Npep	GPATCH4	-0.241045	0.136294	0.999937	-1.49277	ENSG00000160818	chr1
ACHE_SERT_Npep	CADPS2	0.29913	0.141005	0.999937	1.47501	ENSG00000081803	chr7
ACHE_SERT_Npep	PAX5	0.413971	0.160528	0.999937	1.40615	ENSG00000196092	chr9
ACHE_SERT_Npep	RRP1B	-0.293488	0.158283	0.999937	-1.41354	ENSG00000160208	chr21
ACHE_SERT_Npep	QPRT	-0.194279	0.103078	0.999937	-1.63388	ENSG00000103485	chr16
ACHE_SERT_Npep	MED10	0.176656	0.100833	0.999937	1.64466	ENSG00000133398	chr5
ACHE_SERT_Npep	DDX24	-0.110649	0.0618418	0.984017	-1.87273	ENSG00000089737	chr14
ACHE_SERT_Npep	CRHBP	-0.290998	0.138121	0.999937	-1.48583	ENSG00000145708	chr5
ACHE_SERT_Npep	SNX2	0.190186	0.107041	0.999937	1.6153	ENSG00000205302	chr5
ACHE_SERT_Npep	SNRNP200	0.181259	0.106329	0.999937	1.6186	ENSG00000144028	chr2
ACHE_SERT_Npep	CLPB	-0.210775	0.112949	0.999937	-1.5886	ENSG00000162129	chr11
ACHE_SERT_Npep	IFT80	0.240811	0.134098	0.999937	1.50121	ENSG00000068885	chr3
ACHE_SERT_Npep	TFPT	-0.218188	0.117309	0.999937	-1.56959	ENSG00000105619	chr19
ACHE_SERT_Npep	TH	-0.32978	0.0712459	0.999937	-1.80934	ENSG00000180176	chr11
ACHE_SERT_Npep	RNF26	-0.244874	0.140987	0.999937	-1.47507	ENSG00000173456	chr11
ACHE_SERT_Npep	BEST1	-0.324015	0.175289	0.999937	-1.35784	ENSG00000167995	chr11
ACHE_SERT_Npep	TMEM91	-0.212252	0.123753	0.999937	-1.54249	ENSG00000142046	chr19
ACHE_SERT_Npep	PDLIM5	0.196048	0.100313	0.999937	1.64719	ENSG00000163110	chr4
ACHE_SERT_Npep	LRRC3B	0.254122	0.13459	0.999937	1.49931	ENSG00000179796	chr3
ACHE_SERT_Npep	XK	0.263485	0.151482	0.999937	1.43709	ENSG00000047597	chrX
ACHE_SERT_Npep	SFRP1	0.252835	0.144999	0.999937	1.46031	ENSG00000104332	chr8
ACHE_SERT_Npep	PSMA4	-0.139675	0.078293	0.999937	-1.76525	ENSG00000041357	chr15
ACHE_SERT_Npep	EIF3A	-0.154457	0.0848055	0.999937	-1.72779	ENSG00000107581	chr10
ACHE_SERT_Npep	ENPP6	-0.378782	0.201645	0.999937	-1.279	ENSG00000164303	chr4
ACHE_SERT_Npep	MYSM1	-0.260095	0.155007	0.999937	-1.42478	ENSG00000162601	chr1
ACHE_SERT_Npep	SAMD5	-0.258161	0.15072	0.999937	-1.43978	ENSG00000203727	chr6
ACHE_SERT_Npep	TUB	0.202134	0.106119	0.999937	1.61958	ENSG00000166402	chr11
ACHE_SERT_Npep	FANCL	-0.216487	0.123549	0.999937	-1.54333	ENSG00000115392	chr2
ACHE_SERT_Npep	NOC2L	-0.196622	0.109353	0.999937	-1.60472	ENSG00000188976	chr1
ACHE_SERT_Npep	TBC1D16	-0.269015	0.164834	0.999937	-1.39157	ENSG00000167291	chr17
ACHE_SERT_Npep	EPHA4	0.289973	0.14847	0.999937	1.44778	ENSG00000116106	chr2
ACHE_SERT_Npep	ZKSCAN1	-0.176511	0.0985771	0.999937	-1.65569	ENSG00000106261	chr7
ACHE_SERT_Npep	ZNF667-AS1	0.192844	0.111094	0.999937	1.59686	ENSG00000166770	chr19
ACHE_SERT_Npep	C1QTNF1	0.270286	0.142709	0.999937	1.4687	ENSG00000173918	chr17
ACHE_SERT_Npep	GRAMD1C	0.297772	0.170327	0.999937	1.37365	ENSG00000178075	chr3
ACHE_SERT_Npep	MFSD1	0.210811	0.119311	0.999937	1.56105	ENSG00000118855	chr3
ACHE_SERT_Npep	MAP3K5	0.248064	0.130751	0.999937	1.51429	ENSG00000197442	chr6
ACHE_SERT_Npep	HMGN1	0.184171	0.102846	0.999937	1.63499	ENSG00000205581	chr21
ACHE_SERT_Npep	LINC-PINT	-0.243147	0.147378	0.999937	-1.45169	ENSG00000231721	chr7
ACHE_SERT_Npep	ASAH1	0.121518	0.0753018	0.999937	1.78331	ENSG00000104763	chr8
ACHE_SERT_Npep	APBB1	-0.140225	0.0642525	0.989105	-1.85561	ENSG00000166313	chr11
ACHE_SERT_Npep	LIN52	-0.229769	0.137979	0.999937	-1.48636	ENSG00000205659	chr14
ACHE_SERT_Npep	SHROOM4	-0.371594	0.198679	0.999937	-1.28748	ENSG00000158352	chrX
ACHE_SERT_Npep	UST	0.29871	0.138693	0.999937	1.4837	ENSG00000111962	chr6
ACHE_SERT_Npep	TGFA	-0.325613	0.188765	0.999937	-1.31651	ENSG00000163235	chr2
ACHE_SERT_Npep	TRAPPC2	-0.232511	0.144389	0.999937	-1.46253	ENSG00000196459	chrX
ACHE_SERT_Npep	EPS15L1	-0.250744	0.149637	0.999937	-1.44362	ENSG00000127527	chr19
ACHE_SERT_Npep	LINC00342	0.291979	0.172763	0.999937	1.36585	ENSG00000232931	chr2
ACHE_SERT_Npep	S100A9	-0.43863	0.237792	0.999937	-1.18231	ENSG00000163220	chr1
ACHE_SERT_Npep	COMMD1	0.228142	0.137927	0.999937	1.48656	ENSG00000173163	chr2
ACHE_SERT_Npep	PPIG	-0.189117	0.0832953	0.999937	-1.73626	ENSG00000138398	chr2
ACHE_SERT_Npep	MRPS10	-0.17767	0.117006	0.999937	-1.57089	ENSG00000048544	chr6
ACHE_SERT_Npep	AMOT	0.230958	0.128029	0.999937	1.52511	ENSG00000126016	chrX
ACHE_SERT_Npep	PSIP1	-0.13134	0.0761494	0.999937	-1.77813	ENSG00000164985	chr9
ACHE_SERT_Npep	SCRG1	0.202689	0.0891523	0.999937	1.70407	ENSG00000164106	chr4
ACHE_SERT_Npep	SUDS3	-0.217424	0.122055	0.999937	-1.54952	ENSG00000111707	chr12
ACHE_SERT_Npep	MIAT	-0.209996	0.102632	0.999937	-1.63601	ENSG00000225783	chr22
ACHE_SERT_Npep	BRD8	0.190158	0.119503	0.999937	1.56024	ENSG00000112983	chr5
ACHE_SERT_Npep	MORN5	0.417492	0.209128	0.999937	1.25808	ENSG00000185681	chr9
ACHE_SERT_Npep	MFAP1	0.210441	0.133682	0.999937	1.50282	ENSG00000140259	chr15
ACHE_SERT_Npep	NMT1	-0.180667	0.0975455	0.999937	-1.6608	ENSG00000136448	chr17
ACHE_SERT_Npep	CALN1	-0.26376	0.141478	0.999937	-1.47325	ENSG00000183166	chr7
ACHE_SERT_Npep	TAX1BP3	-0.231373	0.142049	0.999937	-1.47113	ENSG00000213977	chr17
ACHE_SERT_Npep	CRH	-0.434881	0.126278	0.999937	-1.53255	ENSG00000147571	chr8
ACHE_SERT_Npep	PRDX4	0.232205	0.135904	0.999937	1.49426	ENSG00000123131	chrX
ACHE_SERT_Npep	GFRA2	-0.246802	0.157483	0.999937	-1.41627	ENSG00000168546	chr8
ACHE_SERT_Npep	MRPS18C	0.206446	0.110951	0.999937	1.5975	ENSG00000163319	chr4
ACHE_SERT_Npep	KCNMB4	0.2573	0.135544	0.999937	1.49564	ENSG00000135643	chr12
ACHE_SERT_Npep	GNS	-0.179706	0.113783	0.999937	-1.58492	ENSG00000135677	chr12
ACHE_SERT_Npep	AHNAK	0.216845	0.104993	0.999937	1.62484	ENSG00000124942	chr11
ACHE_SERT_Npep	AC009041.2	-0.240262	0.140341	0.999937	-1.47748	ENSG00000260807	chr16
ACHE_SERT_Npep	ATP13A1	-0.24687	0.151637	0.999937	-1.43654	ENSG00000105726	chr19
ACHE_SERT_Npep	SGPP2	-0.205501	0.132123	0.999937	-1.50889	ENSG00000163082	chr2
ACHE_SERT_Npep	CSRNP1	-0.322038	0.190157	0.999937	-1.31237	ENSG00000144655	chr3
ACHE_SERT_Npep	ANKRD52	-0.204818	0.120145	0.999937	-1.55752	ENSG00000139645	chr12
ACHE_SERT_Npep	MAL2	0.254261	0.15198	0.999937	1.43534	ENSG00000147676	chr8
ACHE_SERT_Npep	SLC20A2	0.182143	0.111959	0.999937	1.59299	ENSG00000168575	chr8
ACHE_SERT_Npep	SNRPB	-0.229441	0.150636	0.999937	-1.44007	ENSG00000125835	chr20
ACHE_SERT_Npep	RANBP9	0.173539	0.107945	0.999937	1.61114	ENSG00000010017	chr6
ACHE_SERT_Npep	METTL9	0.160459	0.109148	0.999937	1.60565	ENSG00000197006	chr16
ACHE_SERT_Npep	PLTP	0.337455	0.111561	0.999937	1.59517	ENSG00000100979	chr20
ACHE_SERT_Npep	ZNRD2	-0.257328	0.158819	0.999937	-1.41171	ENSG00000173465	chr11
ACHE_SERT_Npep	ZNF275	-0.225395	0.153416	0.999937	-1.43031	ENSG00000063587	chrX
ACHE_SERT_Npep	RPP30	0.237011	0.153509	0.999937	1.42999	ENSG00000148688	chr10
ACHE_SERT_Npep	NOS1AP	-0.243552	0.165569	0.999937	-1.38915	ENSG00000198929	chr1
ACHE_SERT_Npep	PARD3B	0.310122	0.18619	0.999937	1.32423	ENSG00000116117	chr2
ACHE_SERT_Npep	SMDT1	0.159561	0.0935314	0.999937	1.6811	ENSG00000183172	chr22
ACHE_SERT_Npep	CCDC144A	0.315367	0.166056	0.999937	1.38755	ENSG00000170160	chr17
ACHE_SERT_Npep	IL17D	0.212466	0.119657	0.999937	1.55958	ENSG00000172458	chr13
ACHE_SERT_Npep	LST1	0.331903	0.205978	0.999937	1.26678	ENSG00000204482	chr6
ACHE_SERT_Npep	HLTF	0.193262	0.120771	0.999937	1.55489	ENSG00000071794	chr3
ACHE_SERT_Npep	CA14	0.291466	0.196646	0.999937	1.29334	ENSG00000118298	chr1
ACHE_SERT_Npep	NHSL2	0.239538	0.164535	0.999937	1.39256	ENSG00000204131	chrX
ACHE_SERT_Npep	RBMS1	-0.210884	0.122955	0.999937	-1.54579	ENSG00000153250	chr2
ACHE_SERT_Npep	ZNFX1	-0.240641	0.163633	0.999937	-1.39555	ENSG00000124201	chr20
ACHE_SERT_Npep	TBC1D9B	0.162478	0.110625	0.999937	1.59897	ENSG00000197226	chr5
ACHE_SERT_Npep	FAAH	-0.201968	0.136807	0.999937	-1.49081	ENSG00000117480	chr1
ACHE_SERT_Npep	KLHL4	-0.335957	0.229376	0.999937	-1.20383	ENSG00000102271	chrX
ACHE_SERT_Npep	TMEM131	-0.212176	0.129462	0.999937	-1.51939	ENSG00000075568	chr2
ACHE_SERT_Npep	WDFY3-AS2	0.242358	0.16007	0.999937	1.40748	ENSG00000180769	chr4
ACHE_SERT_Npep	MRPS31	-0.234418	0.158255	0.999937	-1.41363	ENSG00000102738	chr13
ACHE_SERT_Npep	SCN3A	-0.184719	0.0970659	0.999937	-1.66319	ENSG00000153253	chr2
ACHE_SERT_Npep	DCXR	-0.149892	0.0908021	0.999937	-1.69531	ENSG00000169738	chr17
ACHE_SERT_Npep	RBMS3	-0.211341	0.136047	0.999937	-1.49371	ENSG00000144642	chr3
ACHE_SERT_Npep	NTPCR	-0.168384	0.111735	0.999937	-1.59399	ENSG00000135778	chr1
ACHE_SERT_Npep	UBE2J2	-0.193936	0.130514	0.999937	-1.51522	ENSG00000160087	chr1
ACHE_SERT_Npep	HIBCH	0.214714	0.133568	0.999937	1.50327	ENSG00000198130	chr2
ACHE_SERT_Npep	RBP4	-0.237967	0.135803	0.999937	-1.49465	ENSG00000138207	chr10
ACHE_SERT_Npep	GNG10	0.178442	0.103989	0.999937	1.62956	ENSG00000242616	chr9
ACHE_SERT_Npep	KCNJ6	-0.260028	0.12061	0.999937	-1.55565	ENSG00000157542	chr21
ACHE_SERT_Npep	CRIPT	0.184975	0.118201	0.999937	1.56577	ENSG00000119878	chr2
ACHE_SERT_Npep	DRG2	-0.209737	0.134792	0.999937	-1.49853	ENSG00000108591	chr17
ACHE_SERT_Npep	MMADHC	-0.166033	0.116271	0.999937	-1.57407	ENSG00000168288	chr2
ACHE_SERT_Npep	YBX1	0.184096	0.106898	0.999937	1.61597	ENSG00000065978	chr1
ACHE_SERT_Npep	PITPNM3	-0.233275	0.159924	0.999937	-1.40797	ENSG00000091622	chr17
ACHE_SERT_Npep	HMGN3	0.170294	0.108477	0.999937	1.60871	ENSG00000118418	chr6
ACHE_SERT_Npep	APOLD1	-0.393215	0.154506	0.999937	-1.42682	ENSG00000178878	chr12
ACHE_SERT_Npep	ALG2	0.237538	0.157847	0.999937	1.41503	ENSG00000119523	chr9
ACHE_SERT_Npep	BMP2K	0.212001	0.151785	0.999937	1.43603	ENSG00000138756	chr4
ACHE_SERT_Npep	SCAND1	-0.150985	0.0914715	0.999937	-1.6918	ENSG00000171222	chr20
ACHE_SERT_Npep	CLDN5	-0.225128	0.101844	0.999937	-1.63983	ENSG00000184113	chr22
ACHE_SERT_Npep	CD99L2	-0.136904	0.091135	0.999937	-1.69356	ENSG00000102181	chrX
ACHE_SERT_Npep	POLR2F	0.16241	0.108484	0.999937	1.60868	ENSG00000100142	chr22
ACHE_SERT_Npep	MGMT	0.235925	0.156898	0.999937	1.41827	ENSG00000170430	chr10
ACHE_SERT_Npep	ZFP36L1	0.222689	0.0994404	0.999937	1.65151	ENSG00000185650	chr14
ACHE_SERT_Npep	SLC47A2	0.55443	0.219478	0.999937	1.23009	ENSG00000180638	chr17
ACHE_SERT_Npep	D2HGDH	0.221033	0.155672	0.999937	1.42249	ENSG00000180902	chr2
ACHE_SERT_Npep	PCBD1	0.1753	0.0969873	0.999937	1.66358	ENSG00000166228	chr10
ACHE_SERT_Npep	ZC3H13	-0.194392	0.0940402	0.999937	-1.67849	ENSG00000123200	chr13
ACHE_SERT_Npep	P2RY1	0.331846	0.133002	0.999937	1.50578	ENSG00000169860	chr3
ACHE_SERT_Npep	GPATCH2L	-0.213183	0.14665	0.999937	-1.45432	ENSG00000089916	chr14
ACHE_SERT_Npep	FAM122A	0.238388	0.158625	0.999937	1.41237	ENSG00000187866	chr9
ACHE_SERT_Npep	PTPA	-0.139882	0.0923677	0.999937	-1.68712	ENSG00000119383	chr9
ACHE_SERT_Npep	APIP	0.235954	0.163623	0.999937	1.39558	ENSG00000149089	chr11
ACHE_SERT_Npep	ANKRD11	-0.170565	0.0988357	0.999937	-1.65441	ENSG00000167522	chr16
ACHE_SERT_Npep	ARRDC2	-0.282288	0.178677	0.999937	-1.34723	ENSG00000105643	chr19
ACHE_SERT_Npep	RGS9	-0.250262	0.170066	0.999937	-1.37449	ENSG00000108370	chr17
ACHE_SERT_Npep	OSTF1	0.255302	0.165485	0.999937	1.38942	ENSG00000134996	chr9
ACHE_SERT_Npep	NRXN2	-0.175914	0.0846934	0.999937	-1.72841	ENSG00000110076	chr11
ACHE_SERT_Npep	OMG	0.155955	0.0989524	0.999937	1.65384	ENSG00000126861	chr17
ACHE_SERT_Npep	ST3GAL4	-0.250382	0.176421	0.999937	-1.35427	ENSG00000110080	chr11
ACHE_SERT_Npep	KCNH2	-0.175492	0.115316	0.999937	-1.57821	ENSG00000055118	chr7
ACHE_SERT_Npep	GABRA3	-0.210924	0.134975	0.999937	-1.49783	ENSG00000011677	chrX
ACHE_SERT_Npep	NQO1	0.208361	0.146645	0.999937	1.45434	ENSG00000181019	chr16
ACHE_SERT_Npep	WAC-AS1	-0.248103	0.161674	0.999937	-1.40208	ENSG00000254635	chr10
ACHE_SERT_Npep	MIDN	-0.210249	0.128134	0.999937	-1.52469	ENSG00000167470	chr19
ACHE_SERT_Npep	PRKAA1	-0.201508	0.138702	0.999937	-1.48363	ENSG00000132356	chr5
ACHE_SERT_Npep	PAPOLA	0.158332	0.107388	0.999937	1.61371	ENSG00000090060	chr14
ACHE_SERT_Npep	TRIM3	-0.224622	0.160094	0.999937	-1.4074	ENSG00000110171	chr11
ACHE_SERT_Npep	SCN7A	-0.219952	0.152493	0.999937	-1.43354	ENSG00000136546	chr2
ACHE_SERT_Npep	PHF11	0.23896	0.175944	0.999937	1.35577	ENSG00000136147	chr13
ACHE_SERT_Npep	STRADB	-0.24311	0.179799	0.999937	-1.34375	ENSG00000082146	chr2
ACHE_SERT_Npep	MET	0.264487	0.163145	0.999937	1.39717	ENSG00000105976	chr7
ACHE_SERT_Npep	DAPK3	-0.194734	0.143859	0.999937	-1.46447	ENSG00000167657	chr19
ACHE_SERT_Npep	GLG1	-0.143481	0.0913172	0.999937	-1.6926	ENSG00000090863	chr16
ACHE_SERT_Npep	ANXA6	-0.146078	0.0753424	0.999937	-1.78306	ENSG00000197043	chr5
ACHE_SERT_Npep	GDA	-0.274711	0.166783	0.999937	-1.38516	ENSG00000119125	chr9
ACHE_SERT_Npep	ITM2A	0.206421	0.118305	0.999937	1.56533	ENSG00000078596	chrX
ACHE_SERT_Npep	PHF21A	0.251646	0.183231	0.999937	1.3332	ENSG00000135365	chr11
ACHE_SERT_Npep	DNM2	-0.212152	0.131675	0.999937	-1.51065	ENSG00000079805	chr19
ACHE_SERT_Npep	CA5B	-0.261156	0.20229	0.999937	-1.27717	ENSG00000169239	chrX
ACHE_SERT_Npep	PANTR1	0.238655	0.180236	0.999937	1.3424	ENSG00000233639	chr2
ACHE_SERT_Npep	HAGLR	-0.331248	0.273236	0.999937	-1.09716	ENSG00000224189	chr2
ACHE_SERT_Npep	ENG	0.254336	0.162819	0.999937	1.39825	ENSG00000106991	chr9
ACHE_SERT_Npep	ATP5PO	0.136248	0.0783034	0.999937	1.76519	ENSG00000241837	chr21
ACHE_SERT_Npep	SEC61G	0.177323	0.10139	0.999937	1.64197	ENSG00000132432	chr7
ACHE_SERT_Npep	TSPAN6	0.284876	0.190027	0.999937	1.31275	ENSG00000000003	chrX
ACHE_SERT_Npep	MAB21L1	-0.253182	0.167806	0.999937	-1.38182	ENSG00000180660	chr13
ACHE_SERT_Npep	ARHGAP39	-0.259045	0.17301	0.999937	-1.36506	ENSG00000147799	chr8
ACHE_SERT_Npep	SGTA	-0.174917	0.117059	0.999937	-1.57067	ENSG00000104969	chr19
ACHE_SERT_Npep	ACSBG1	0.231508	0.119775	0.999937	1.55909	ENSG00000103740	chr15
ACHE_SERT_Npep	NOC3L	-0.267839	0.187716	0.999937	-1.31964	ENSG00000173145	chr10
ACHE_SERT_Npep	BRI3	0.148432	0.102401	0.999937	1.63711	ENSG00000164713	chr7
ACHE_SERT_Npep	ZRSR2	-0.244398	0.184121	0.999937	-1.33049	ENSG00000169249	chrX
ACHE_SERT_Npep	ENDOV	-0.258855	0.184209	0.999937	-1.33023	ENSG00000173818	chr17
ACHE_SERT_Npep	MRPS28	0.210617	0.13761	0.999937	1.48776	ENSG00000147586	chr8
ACHE_SERT_Npep	MAP3K4	-0.24208	0.181096	0.999937	-1.33975	ENSG00000085511	chr6
ACHE_SERT_Npep	RAP1GAP2	-0.197233	0.130779	0.999937	-1.51418	ENSG00000132359	chr17
ACHE_SERT_Npep	RHOC	0.178442	0.11214	0.999937	1.59219	ENSG00000155366	chr1
ACHE_SERT_Npep	TJP2	0.235697	0.145935	0.999937	1.45691	ENSG00000119139	chr9
ACHE_SERT_Npep	ITPA	-0.220825	0.170676	0.999937	-1.37253	ENSG00000125877	chr20
ACHE_SERT_Npep	CEBPZ	0.1971	0.147255	0.999937	1.45214	ENSG00000115816	chr2
ACHE_SERT_Npep	PRKX	-0.261646	0.173734	0.999937	-1.36276	ENSG00000183943	chrX
ACHE_SERT_Npep	FCGR3A	-0.330914	0.256423	0.999937	-1.13653	ENSG00000203747	chr1
ACHE_SERT_Npep	MAPK3	-0.137701	0.0886655	0.999937	-1.70668	ENSG00000102882	chr16
ACHE_SERT_Npep	FAM228B	0.229082	0.157289	0.999937	1.41693	ENSG00000219626	chr2
ACHE_SERT_Npep	ANP32A	0.186868	0.124643	0.999937	1.53883	ENSG00000140350	chr15
ACHE_SERT_Npep	HLA-DQA1	0.353391	0.279945	0.999937	1.08192	ENSG00000196735	chr6
ACHE_SERT_Npep	ZNF493	-0.252573	0.197917	0.999937	-1.28967	ENSG00000196268	chr19
ACHE_SERT_Npep	POGK	0.205598	0.155825	0.999937	1.42196	ENSG00000143157	chr1
ACHE_SERT_Npep	MCF2L	-0.177457	0.128457	0.999937	-1.5234	ENSG00000126217	chr13
ACHE_SERT_Npep	CHADL	0.232561	0.16102	0.999937	1.40428	ENSG00000100399	chr22
ACHE_SERT_Npep	CORO1B	0.206433	0.16195	0.999937	1.40116	ENSG00000172725	chr11
ACHE_SERT_Npep	PEG10	-0.188811	0.0701688	0.999937	-1.81611	ENSG00000242265	chr7
ACHE_SERT_Npep	HACE1	0.228556	0.166577	0.999937	1.38584	ENSG00000085382	chr6
ACHE_SERT_Npep	STON1	0.300983	0.202928	0.999937	1.27536	ENSG00000243244	chr2
ACHE_SERT_Npep	PDLIM7	-0.205194	0.15429	0.999937	-1.42727	ENSG00000196923	chr5
ACHE_SERT_Npep	TCF12	0.216962	0.152423	0.999937	1.43378	ENSG00000140262	chr15
ACHE_SERT_Npep	MTURN	-0.182631	0.0696254	0.999937	-1.81962	ENSG00000180354	chr7
ACHE_SERT_Npep	LAMP2	0.170139	0.103403	0.999937	1.63234	ENSG00000005893	chrX
ACHE_SERT_Npep	TXN2	0.156922	0.11753	0.999937	1.56864	ENSG00000100348	chr22
ACHE_SERT_Npep	DENND10	0.197171	0.14211	0.999937	1.47091	ENSG00000119979	chr10
ACHE_SERT_Npep	TJP1	0.183487	0.124271	0.999937	1.54036	ENSG00000104067	chr15
ACHE_SERT_Npep	RASL10A	0.258689	0.194813	0.999937	1.29867	ENSG00000100276	chr22
ACHE_SERT_Npep	FUBP1	0.17781	0.13258	0.999937	1.50711	ENSG00000162613	chr1
ACHE_SERT_Npep	SAMD4B	-0.167759	0.122898	0.999937	-1.54602	ENSG00000179134	chr19
ACHE_SERT_Npep	PLXNA2	-0.20629	0.150526	0.999937	-1.44047	ENSG00000076356	chr1
ACHE_SERT_Npep	MTMR9	-0.156102	0.124079	0.999937	-1.54115	ENSG00000104643	chr8
ACHE_SERT_Npep	ATP9A	-0.126393	0.0794576	0.999937	-1.75837	ENSG00000054793	chr20
ACHE_SERT_Npep	KCNC1	-0.186078	0.130112	0.999937	-1.51681	ENSG00000129159	chr11
ACHE_SERT_Npep	WASHC5	0.186837	0.1484	0.999937	1.44803	ENSG00000164961	chr8
ACHE_SERT_Npep	METTL2B	-0.234618	0.182458	0.999937	-1.33557	ENSG00000165055	chr7
ACHE_SERT_Npep	COPS9	0.159614	0.0808536	0.999937	1.75023	ENSG00000172428	chr2
ACHE_SERT_Npep	DOCK7	0.210314	0.154156	0.999937	1.42774	ENSG00000116641	chr1
ACHE_SERT_Npep	GRPEL2	0.222144	0.179231	0.999937	1.34551	ENSG00000164284	chr5
ACHE_SERT_Npep	GCH1	0.249462	0.147525	0.999937	1.45117	ENSG00000131979	chr14
ACHE_SERT_Npep	YIPF4	-0.167187	0.106389	0.999937	-1.61832	ENSG00000119820	chr2
ACHE_SERT_Npep	CMC2	0.186807	0.140471	0.999937	1.477	ENSG00000103121	chr16
ACHE_SERT_Npep	GNPDA1	0.17617	0.137418	0.999937	1.48849	ENSG00000113552	chr5
ACHE_SERT_Npep	ME3	0.231283	0.155416	0.999937	1.42337	ENSG00000151376	chr11
ACHE_SERT_Npep	TPT1-AS1	-0.219132	0.175543	0.999937	-1.35703	ENSG00000170919	chr13
ACHE_SERT_Npep	NEUROD2	-0.323179	0.225088	0.999937	-1.215	ENSG00000171532	chr17
ACHE_SERT_Npep	SNAPC5	0.190483	0.141847	0.999937	1.47188	ENSG00000174446	chr15
ACHE_SERT_Npep	TAPBP	-0.158465	0.117717	0.999937	-1.56784	ENSG00000231925	chr6
ACHE_SERT_Npep	GNPDA2	0.195753	0.172818	0.999937	1.36567	ENSG00000163281	chr4
ACHE_SERT_Npep	ENTPD3	0.261338	0.183684	0.999937	1.33182	ENSG00000168032	chr3
ACHE_SERT_Npep	CLDN11	-0.247464	0.110609	0.999937	-1.59933	ENSG00000013297	chr3
ACHE_SERT_Npep	AP2B1	-0.128705	0.0908983	0.999937	-1.69481	ENSG00000006125	chr17
ACHE_SERT_Npep	SLC20A1	-0.186443	0.139759	0.999937	-1.47966	ENSG00000144136	chr2
ACHE_SERT_Npep	NPIPB5	-0.320285	0.27805	0.999937	-1.0862	ENSG00000243716	chr16
ACHE_SERT_Npep	ANXA1	0.4114	0.207418	0.999937	1.26299	ENSG00000135046	chr9
ACHE_SERT_Npep	BRD3OS	-0.187274	0.142965	0.999937	-1.46775	ENSG00000235106	chr9
ACHE_SERT_Npep	CORO2A	-0.216976	0.18839	0.999937	-1.31763	ENSG00000106789	chr9
ACHE_SERT_Npep	TLE2	-0.258456	0.210547	0.999937	-1.2541	ENSG00000065717	chr19
ACHE_SERT_Npep	NGRN	0.107728	0.0729881	0.999937	1.79769	ENSG00000182768	chr15
ACHE_SERT_Npep	UBE3A	-0.136366	0.111249	0.999937	-1.59617	ENSG00000114062	chr15
ACHE_SERT_Npep	DIO2	0.26276	0.187377	0.999937	1.32066	ENSG00000211448	chr14
ACHE_SERT_Npep	RNF145	-0.179624	0.126585	0.999937	-1.53093	ENSG00000145860	chr5
ACHE_SERT_Npep	UBE2O	-0.171158	0.135365	0.999937	-1.49633	ENSG00000175931	chr17
ACHE_SERT_Npep	SNX3	0.120848	0.0829576	0.999937	1.73817	ENSG00000112335	chr6
ACHE_SERT_Npep	CCNE2	0.304739	0.295997	0.999937	1.04644	ENSG00000175305	chr8
ACHE_SERT_Npep	TPP1	0.156172	0.114785	0.999937	1.58053	ENSG00000166340	chr11
ACHE_SERT_Npep	STX1B	-0.142498	0.0966349	0.999937	-1.66534	ENSG00000099365	chr16
ACHE_SERT_Npep	SCP2	0.143721	0.110445	0.999937	1.59978	ENSG00000116171	chr1
ACHE_SERT_Npep	KCNK9	-0.206828	0.151731	0.999937	-1.43622	ENSG00000169427	chr8
ACHE_SERT_Npep	UBE2G2	-0.176712	0.140602	0.999937	-1.47651	ENSG00000184787	chr21
ACHE_SERT_Npep	EGR1	-0.439862	0.184812	0.999937	-1.32867	ENSG00000120738	chr5
ACHE_SERT_Npep	NDUFA1	0.15354	0.0813944	0.999937	1.7471	ENSG00000125356	chrX
ACHE_SERT_Npep	TXNDC12	0.193237	0.157653	0.999937	1.41569	ENSG00000117862	chr1
ACHE_SERT_Npep	DIPK2A	0.23129	0.213566	0.999937	1.24582	ENSG00000181744	chr3
ACHE_SERT_Npep	DAXX	0.243006	0.198798	0.999937	1.28714	ENSG00000204209	chr6
ACHE_SERT_Npep	DNAJC18	-0.17528	0.13709	0.999937	-1.48973	ENSG00000170464	chr5
ACHE_SERT_Npep	ASNSD1	0.219485	0.168766	0.999937	1.3787	ENSG00000138381	chr2
ACHE_SERT_Npep	ZDHHC5	-0.222153	0.185172	0.999937	-1.32731	ENSG00000156599	chr11
ACHE_SERT_Npep	AK3	0.156399	0.115954	0.999937	1.57544	ENSG00000147853	chr9
ACHE_SERT_Npep	COX17	0.206526	0.110567	0.999937	1.59923	ENSG00000138495	chr3
ACHE_SERT_Npep	SLC30A1	0.214895	0.168614	0.999937	1.37919	ENSG00000170385	chr1
ACHE_SERT_Npep	HS2ST1	0.185242	0.15641	0.999937	1.41995	ENSG00000153936	chr1
ACHE_SERT_Npep	ZZEF1	-0.226893	0.184243	0.999937	-1.33012	ENSG00000074755	chr17
ACHE_SERT_Npep	SBF1	-0.161446	0.134943	0.999937	-1.49795	ENSG00000100241	chr22
ACHE_SERT_Npep	LRP1B	0.234193	0.168523	0.999937	1.37949	ENSG00000168702	chr2
ACHE_SERT_Npep	PCDH7	-0.207966	0.118711	0.999937	-1.5636	ENSG00000169851	chr4
ACHE_SERT_Npep	MPDU1	-0.224644	0.178171	0.999937	-1.3488	ENSG00000129255	chr17
ACHE_SERT_Npep	CD81	0.13404	0.0614407	0.984017	1.87564	ENSG00000110651	chr11
ACHE_SERT_Npep	C1orf194	0.4977	0.234526	0.999937	1.19081	ENSG00000179902	chr1
ACHE_SERT_Npep	UBXN4	-0.158125	0.110896	0.999937	-1.59775	ENSG00000144224	chr2
ACHE_SERT_Npep	CENPV	0.209488	0.175386	0.999937	1.35753	ENSG00000166582	chr17
ACHE_SERT_Npep	PRMT7	-0.224327	0.190833	0.999937	-1.31036	ENSG00000132600	chr16
ACHE_SERT_Npep	PLXDC2	0.202823	0.1506	0.999937	1.4402	ENSG00000120594	chr10
ACHE_SERT_Npep	AL035071.1	-0.214813	0.161888	0.999937	-1.40137	ENSG00000260257	chr20
ACHE_SERT_Npep	DAG1	0.184094	0.137734	0.999937	1.48729	ENSG00000173402	chr3
ACHE_SERT_Npep	IQSEC1	-0.145062	0.10307	0.999937	-1.63392	ENSG00000144711	chr3
ACHE_SERT_Npep	HLA-B	-0.16039	0.0928705	0.999937	-1.68451	ENSG00000234745	chr6
ACHE_SERT_Npep	TMIE	-0.22015	0.169727	0.999937	-1.37559	ENSG00000181585	chr3
ACHE_SERT_Npep	IFIT1	0.204925	0.127771	0.999937	1.52615	ENSG00000185745	chr10
ACHE_SERT_Npep	MYORG	0.202445	0.156242	0.999937	1.42052	ENSG00000164976	chr9
ACHE_SERT_Npep	ACSS1	0.223366	0.189295	0.999937	1.31493	ENSG00000154930	chr20
ACHE_SERT_Npep	RAB3C	0.148101	0.0785719	0.999937	1.76359	ENSG00000152932	chr5
ACHE_SERT_Npep	TBC1D10B	-0.196956	0.146799	0.999937	-1.45378	ENSG00000169221	chr16
ACHE_SERT_Npep	CCDC7	0.264656	0.177749	0.999937	1.35012	ENSG00000216937	chr10
ACHE_SERT_Npep	ANKIB1	0.172322	0.13337	0.999937	1.50403	ENSG00000001629	chr7
ACHE_SERT_Npep	RAB11FIP3	-0.170065	0.148134	0.999937	-1.44898	ENSG00000090565	chr16
ACHE_SERT_Npep	INTS8	0.241462	0.20194	0.999937	1.27817	ENSG00000164941	chr8
ACHE_SERT_Npep	LYRM4	0.193253	0.154831	0.999937	1.42539	ENSG00000214113	chr6
ACHE_SERT_Npep	TOMM20	-0.108174	0.08231	0.999937	-1.74186	ENSG00000173726	chr1
ACHE_SERT_Npep	FBXW2	-0.17991	0.16471	0.999937	-1.39198	ENSG00000119402	chr9
ACHE_SERT_Npep	PTPRT	0.244996	0.155452	0.999937	1.42325	ENSG00000196090	chr20
ACHE_SERT_Npep	MAN2C1	-0.200586	0.162706	0.999937	-1.39863	ENSG00000140400	chr15
ACHE_SERT_Npep	PLPPR5	0.247027	0.195895	0.999937	1.29552	ENSG00000117598	chr1
ACHE_SERT_Npep	CFAP73	0.467324	0.296325	0.999937	1.04588	ENSG00000186710	chr12
ACHE_SERT_Npep	AKNA	-0.235746	0.215306	0.999937	-1.24109	ENSG00000106948	chr9
ACHE_SERT_Npep	DMD	0.203956	0.167366	0.999937	1.38326	ENSG00000198947	chrX
ACHE_SERT_Npep	RHBDD2	-0.157141	0.0646913	0.989105	-1.85281	ENSG00000005486	chr7
ACHE_SERT_Npep	CRLS1	0.20391	0.1825	0.999937	1.33544	ENSG00000088766	chr20
ACHE_SERT_Npep	MT3	0.144539	0.0428844	0.925207	2.03208	ENSG00000087250	chr16
ACHE_SERT_Npep	RNF8	0.208491	0.163539	0.999937	1.39586	ENSG00000112130	chr6
ACHE_SERT_Npep	CYTH3	-0.233506	0.201464	0.999937	-1.27952	ENSG00000008256	chr7
ACHE_SERT_Npep	NME2	0.142519	0.0929118	0.999937	1.6843	ENSG00000243678	chr17
ACHE_SERT_Npep	RNF19B	0.238176	0.208441	0.999937	1.25992	ENSG00000116514	chr1
ACHE_SERT_Npep	TNFSF10	0.30588	0.276355	0.999937	1.09005	ENSG00000121858	chr3
ACHE_SERT_Npep	ADIPOR2	-0.196445	0.156187	0.999937	-1.42071	ENSG00000006831	chr12
ACHE_SERT_Npep	CES2	-0.204532	0.161979	0.999937	-1.40106	ENSG00000172831	chr16
ACHE_SERT_Npep	NDUFA8	0.155204	0.112762	0.999937	1.58943	ENSG00000119421	chr9
ACHE_SERT_Npep	HNRNPUL1	0.175595	0.138845	0.999937	1.48309	ENSG00000105323	chr19
ACHE_SERT_Npep	ILKAP	-0.185828	0.164201	0.999937	-1.39366	ENSG00000132323	chr2
ACHE_SERT_Npep	KCNJ9	-0.212027	0.205185	0.999937	-1.269	ENSG00000162728	chr1
ACHE_SERT_Npep	SPG21	0.176722	0.14639	0.999937	1.45526	ENSG00000090487	chr15
ACHE_SERT_Npep	ABCB1	-0.260246	0.224226	0.999937	-1.21727	ENSG00000085563	chr7
ACHE_SERT_Npep	SLC17A5	0.18611	0.16593	0.999937	1.38796	ENSG00000119899	chr6
ACHE_SERT_Npep	CPLX2	0.202557	0.0924648	0.999937	1.68689	ENSG00000145920	chr5
ACHE_SERT_Npep	CFAP52	0.401057	0.298737	0.999937	1.04062	ENSG00000166596	chr17
ACHE_SERT_Npep	RGL1	0.172573	0.15279	0.999937	1.4325	ENSG00000143344	chr1
ACHE_SERT_Npep	HCN1	-0.267394	0.239277	0.999937	-1.17857	ENSG00000164588	chr5
ACHE_SERT_Npep	HES1	0.297462	0.183316	0.999937	1.33308	ENSG00000114315	chr3
ACHE_SERT_Npep	ICK	0.252872	0.238965	0.999937	1.17935	ENSG00000112144	chr6
ACHE_SERT_Npep	RSL24D1	0.168514	0.13367	0.999937	1.50287	ENSG00000137876	chr15
ACHE_SERT_Npep	CERCAM	-0.227831	0.152652	0.999937	-1.43298	ENSG00000167123	chr9
ACHE_SERT_Npep	SDC2	0.187143	0.119529	0.999937	1.56012	ENSG00000169439	chr8
ACHE_SERT_Npep	PPP2R1B	0.230191	0.210789	0.999937	1.25343	ENSG00000137713	chr11
ACHE_SERT_Npep	QRICH1	-0.185343	0.164041	0.999937	-1.39419	ENSG00000198218	chr3
ACHE_SERT_Npep	SLC38A5	-0.250104	0.209261	0.999937	-1.25765	ENSG00000017483	chrX
ACHE_SERT_Npep	IDNK	0.237439	0.21233	0.999937	1.2492	ENSG00000148057	chr9
ACHE_SERT_Npep	CYBRD1	0.231923	0.174975	0.999937	1.35883	ENSG00000071967	chr2
ACHE_SERT_Npep	FBRSL1	-0.215582	0.193444	0.999937	-1.30267	ENSG00000112787	chr12
ACHE_SERT_Npep	PIEZO2	-0.302623	0.289116	0.999937	-1.06149	ENSG00000154864	chr18
ACHE_SERT_Npep	H1FX	-0.141739	0.116483	0.999937	-1.57315	ENSG00000184897	chr3
ACHE_SERT_Npep	SLC22A23	-0.205441	0.186162	0.999937	-1.32432	ENSG00000137266	chr6
ACHE_SERT_Npep	CDH20	0.235928	0.189302	0.999937	1.31491	ENSG00000101542	chr18
ACHE_SERT_Npep	ZNF608	-0.229249	0.226354	0.999937	-1.21169	ENSG00000168916	chr5
ACHE_SERT_Npep	CWC22	-0.25535	0.230748	0.999937	-1.20028	ENSG00000163510	chr2
ACHE_SERT_Npep	THAP12	-0.176575	0.175337	0.999937	-1.35769	ENSG00000137492	chr11
ACHE_SERT_Npep	CDHR1	0.239545	0.195038	0.999937	1.29801	ENSG00000148600	chr10
ACHE_SERT_Npep	TLNRD1	0.228446	0.202991	0.999937	1.27519	ENSG00000140406	chr15
ACHE_SERT_Npep	HEATR5A	0.205607	0.189574	0.999937	1.3141	ENSG00000129493	chr14
ACHE_SERT_Npep	SCN2A	-0.160686	0.102371	0.999937	-1.63726	ENSG00000136531	chr2
ACHE_SERT_Npep	IFNAR1	-0.16573	0.149793	0.999937	-1.44306	ENSG00000142166	chr21
ACHE_SERT_Npep	ARHGEF26	0.22763	0.186126	0.999937	1.32442	ENSG00000114790	chr3
ACHE_SERT_Npep	SEH1L	-0.19113	0.168212	0.999937	-1.3805	ENSG00000085415	chr18
ACHE_SERT_Npep	NXPH1	-0.257996	0.169391	0.999937	-1.37671	ENSG00000122584	chr7
ACHE_SERT_Npep	HACD3	0.120915	0.0871641	0.999937	1.7148	ENSG00000074696	chr15
ACHE_SERT_Npep	PSPH	0.270334	0.217458	0.999937	1.23528	ENSG00000146733	chr7
ACHE_SERT_Npep	NPB	-0.23902	0.203971	0.999937	-1.27242	ENSG00000183979	chr17
ACHE_SERT_Npep	ARL16	-0.198389	0.175885	0.999937	-1.35596	ENSG00000214087	chr17
ACHE_SERT_Npep	LARGE1	0.205814	0.165774	0.999937	1.38847	ENSG00000133424	chr22
ACHE_SERT_Npep	UQCRH	0.138136	0.0793464	0.999937	1.75902	ENSG00000173660	chr1
ACHE_SERT_Npep	GPHN	0.207258	0.175922	0.999937	1.35584	ENSG00000171723	chr14
ACHE_SERT_Npep	TRAM1	0.179898	0.150425	0.999937	1.44082	ENSG00000067167	chr8
ACHE_SERT_Npep	HIF3A	0.24565	0.217815	0.999937	1.23432	ENSG00000124440	chr19
ACHE_SERT_Npep	ITGA6	0.217496	0.195581	0.999937	1.29643	ENSG00000091409	chr2
ACHE_SERT_Npep	SATB1	0.17827	0.149135	0.999937	1.44541	ENSG00000182568	chr3
ACHE_SERT_Npep	NEFH	-0.248664	0.0764532	0.999937	-1.77683	ENSG00000100285	chr22
ACHE_SERT_Npep	RPL39	0.15428	0.0690158	0.999937	1.82345	ENSG00000198918	chrX
ACHE_SERT_Npep	ABI1	0.160599	0.139251	0.999937	1.48157	ENSG00000136754	chr10
ACHE_SERT_Npep	NCOA6	0.225087	0.211266	0.999937	1.25212	ENSG00000198646	chr20
ACHE_SERT_Npep	HOOK3	-0.161233	0.13077	0.999937	-1.51421	ENSG00000168172	chr8
ACHE_SERT_Npep	SYNDIG1L	-0.265713	0.250636	0.999937	-1.15049	ENSG00000183379	chr14
ACHE_SERT_Npep	TLE4	-0.189795	0.17566	0.999937	-1.35667	ENSG00000106829	chr9
ACHE_SERT_Npep	CCNT2	0.204827	0.186178	0.999937	1.32427	ENSG00000082258	chr2
ACHE_SERT_Npep	SLC25A32	0.186928	0.168189	0.999937	1.38057	ENSG00000164933	chr8
ACHE_SERT_Npep	SMARCA4	-0.157354	0.125389	0.999937	-1.53579	ENSG00000127616	chr19
ACHE_SERT_Npep	ENTPD3-AS1	0.255534	0.248168	0.999937	1.15651	ENSG00000223797	chr3
ACHE_SERT_Npep	YWHAQ	0.1036	0.0770521	0.999937	1.77267	ENSG00000134308	chr2
ACHE_SERT_Npep	AOPEP	0.232853	0.253027	0.999937	1.14469	ENSG00000148120	chr9
ACHE_SERT_Npep	FAM131B	-0.186378	0.17373	0.999937	-1.36277	ENSG00000159784	chr7
ACHE_SERT_Npep	CACNG2	-0.249897	0.192515	0.999937	-1.3054	ENSG00000166862	chr22
ACHE_SERT_Npep	PPP1R12C	-0.152853	0.132128	0.999937	-1.50888	ENSG00000125503	chr19
ACHE_SERT_Npep	LMTK3	-0.184431	0.147715	0.999937	-1.45048	ENSG00000142235	chr19
ACHE_SERT_Npep	OLMALINC	0.186368	0.154086	0.999937	1.42798	ENSG00000235823	chr10
ACHE_SERT_Npep	RAB40C	-0.206022	0.200351	0.999937	-1.28269	ENSG00000197562	chr16
ACHE_SERT_Npep	FAT1	0.221968	0.176004	0.999937	1.35559	ENSG00000083857	chr4
ACHE_SERT_Npep	RAC3	-0.172299	0.155634	0.999937	-1.42262	ENSG00000169750	chr17
ACHE_SERT_Npep	SCAPER	-0.17203	0.151396	0.999937	-1.43739	ENSG00000140386	chr15
ACHE_SERT_Npep	VSTM2L	-0.178307	0.139447	0.999937	-1.48083	ENSG00000132821	chr20
ACHE_SERT_Npep	SLBP	-0.163825	0.144017	0.999937	-1.46389	ENSG00000163950	chr4
ACHE_SERT_Npep	PTGR2	0.205644	0.221318	0.999937	1.22496	ENSG00000140043	chr14
ACHE_SERT_Npep	RGS17	-0.206284	0.197788	0.999937	-1.29005	ENSG00000091844	chr6
ACHE_SERT_Npep	HNRNPH3	0.14207	0.123817	0.999937	1.54223	ENSG00000096746	chr10
ACHE_SERT_Npep	TRAK2	-0.176465	0.141647	0.999937	-1.47262	ENSG00000115993	chr2
ACHE_SERT_Npep	CREB1	0.20448	0.194899	0.999937	1.29842	ENSG00000118260	chr2
ACHE_SERT_Npep	LGI3	-0.149354	0.119233	0.999937	-1.56138	ENSG00000168481	chr8
ACHE_SERT_Npep	MYADM	-0.199701	0.169514	0.999937	-1.37628	ENSG00000179820	chr19
ACHE_SERT_Npep	CDYL	0.223301	0.218792	0.999937	1.2317	ENSG00000153046	chr6
ACHE_SERT_Npep	MRPS36	0.173309	0.154242	0.999937	1.42744	ENSG00000134056	chr5
ACHE_SERT_Npep	MRPL13	0.205582	0.170077	0.999937	1.37446	ENSG00000172172	chr8
ACHE_SERT_Npep	LIMK1	-0.169197	0.123768	0.999937	-1.54243	ENSG00000106683	chr7
ACHE_SERT_Npep	NYAP1	-0.203089	0.198829	0.999937	-1.28705	ENSG00000166924	chr7
ACHE_SERT_Npep	DPP10	0.19326	0.158353	0.999937	1.4133	ENSG00000175497	chr2
ACHE_SERT_Npep	TARBP1	-0.229332	0.213457	0.999937	-1.24612	ENSG00000059588	chr1
ACHE_SERT_Npep	PSKH1	0.249317	0.259722	0.999937	1.12867	ENSG00000159792	chr16
ACHE_SERT_Npep	SLC43A2	-0.176996	0.16703	0.999937	-1.38435	ENSG00000167703	chr17
ACHE_SERT_Npep	GPRIN1	-0.225326	0.202636	0.999937	-1.27619	ENSG00000169258	chr5
ACHE_SERT_Npep	ANTKMT	0.170355	0.165151	0.999937	1.39052	ENSG00000103254	chr16
ACHE_SERT_Npep	HAT1	0.220897	0.211872	0.999937	1.25045	ENSG00000128708	chr2
ACHE_SERT_Npep	CHST6	0.239892	0.217781	0.999937	1.23441	ENSG00000183196	chr16
ACHE_SERT_Npep	THY1	-0.133347	0.069105	0.999937	-1.82269	ENSG00000154096	chr11
ACHE_SERT_Npep	MYLK3	0.433787	0.301052	0.999937	1.03568	ENSG00000140795	chr16
ACHE_SERT_Npep	LRPAP1	0.138078	0.114165	0.999937	1.58324	ENSG00000163956	chr4
ACHE_SERT_Npep	GSE1	-0.20491	0.198148	0.999937	-1.28901	ENSG00000131149	chr16
ACHE_SERT_Npep	PHYHD1	0.250022	0.220819	0.999937	1.22629	ENSG00000175287	chr9
ACHE_SERT_Npep	FASTKD2	-0.1857	0.176447	0.999937	-1.35419	ENSG00000118246	chr2
ACHE_SERT_Npep	PHACTR4	-0.23428	0.234882	0.999937	-1.18969	ENSG00000204138	chr1
ACHE_SERT_Npep	C1QA	0.266718	0.208716	0.999937	1.25915	ENSG00000173372	chr1
ACHE_SERT_Npep	NME1	0.152971	0.117849	0.999937	1.56728	ENSG00000239672	chr17
ACHE_SERT_Npep	HLA-A	0.164589	0.104148	0.999937	1.62881	ENSG00000206503	chr6
ACHE_SERT_Npep	CNN3	0.176711	0.120168	0.999937	1.55743	ENSG00000117519	chr1
ACHE_SERT_Npep	LZTR1	0.189882	0.190168	0.999937	1.31233	ENSG00000099949	chr22
ACHE_SERT_Npep	MVB12B	-0.200446	0.169792	0.999937	-1.37538	ENSG00000196814	chr9
ACHE_SERT_Npep	TEX264	-0.17645	0.167195	0.999937	-1.38381	ENSG00000164081	chr3
ACHE_SERT_Npep	PEX26	-0.180173	0.179031	0.999937	-1.34613	ENSG00000215193	chr22
ACHE_SERT_Npep	INTS13	0.253586	0.280993	0.999937	1.07956	ENSG00000064102	chr12
ACHE_SERT_Npep	SOD2	-0.122293	0.0922356	0.999937	-1.68781	ENSG00000112096	chr6
ACHE_SERT_Npep	YIPF5	-0.152352	0.145429	0.999937	-1.45874	ENSG00000145817	chr5
ACHE_SERT_Npep	MOB1A	0.202328	0.187552	0.999937	1.32014	ENSG00000114978	chr2
ACHE_SERT_Npep	ALG1	-0.219679	0.227874	0.999937	-1.20772	ENSG00000033011	chr16
ACHE_SERT_Npep	NOS1	0.312024	0.180886	0.999937	1.34063	ENSG00000089250	chr12
ACHE_SERT_Npep	AC008443.5	0.242846	0.253229	0.999937	1.14421	ENSG00000250222	chr5
ACHE_SERT_Npep	SORBS2	-0.201866	0.206286	0.999937	-1.26592	ENSG00000154556	chr4
ACHE_SERT_Npep	FADS3	-0.175399	0.162506	0.999937	-1.3993	ENSG00000221968	chr11
ACHE_SERT_Npep	PHLPP1	0.176778	0.161431	0.999937	1.4029	ENSG00000081913	chr18
ACHE_SERT_Npep	CRB2	0.245251	0.202185	0.999937	1.27747	ENSG00000148204	chr9
ACHE_SERT_Npep	ANAPC1	0.194789	0.21658	0.999937	1.23765	ENSG00000153107	chr2
ACHE_SERT_Npep	YIPF2	-0.187852	0.187037	0.999937	-1.32168	ENSG00000130733	chr19
ACHE_SERT_Npep	PSMG2	0.183029	0.16675	0.999937	1.38527	ENSG00000128789	chr18
ACHE_SERT_Npep	ELP6	-0.187535	0.183387	0.999937	-1.33273	ENSG00000163832	chr3
ACHE_SERT_Npep	AC018521.5	-0.241485	0.206829	0.999937	-1.2644	ENSG00000264920	chr17
ACHE_SERT_Npep	NAA16	-0.248996	0.255699	0.999937	-1.13826	ENSG00000172766	chr13
ACHE_SERT_Npep	NCK2	0.213439	0.215383	0.999937	1.24088	ENSG00000071051	chr2
ACHE_SERT_Npep	SPTBN2	-0.169411	0.138362	0.999937	-1.48491	ENSG00000173898	chr11
ACHE_SERT_Npep	ARHGEF10	-0.21644	0.232109	0.999937	-1.19678	ENSG00000104728	chr8
ACHE_SERT_Npep	ARMCX1	0.163096	0.145099	0.999937	1.45994	ENSG00000126947	chrX
ACHE_SERT_Npep	MCOLN1	-0.185273	0.18588	0.999937	-1.32517	ENSG00000090674	chr19
ACHE_SERT_Npep	FER	0.236435	0.218733	0.999937	1.23186	ENSG00000151422	chr5
ACHE_SERT_Npep	SPRED1	0.190534	0.170601	0.999937	1.37277	ENSG00000166068	chr15
ACHE_SERT_Npep	FLT1	-0.234699	0.203055	0.999937	-1.27501	ENSG00000102755	chr13
ACHE_SERT_Npep	CA8	-0.203646	0.20058	0.999937	-1.28204	ENSG00000178538	chr8
ACHE_SERT_Npep	RSBN1	-0.198076	0.198751	0.999937	-1.28727	ENSG00000081019	chr1
ACHE_SERT_Npep	SCD5	0.115977	0.0778055	0.999937	1.76815	ENSG00000145284	chr4
ACHE_SERT_Npep	SEMA4C	-0.220287	0.21833	0.999937	-1.23294	ENSG00000168758	chr2
ACHE_SERT_Npep	OTUD7B	-0.206042	0.199347	0.999937	-1.28556	ENSG00000264522	chr1
ACHE_SERT_Npep	UNC50	0.189659	0.183587	0.999937	1.33212	ENSG00000115446	chr2
ACHE_SERT_Npep	CUEDC1	-0.184923	0.180333	0.999937	-1.3421	ENSG00000180891	chr17
ACHE_SERT_Npep	C1QC	-0.27898	0.254798	0.999937	-1.14043	ENSG00000159189	chr1
ACHE_SERT_Npep	GPC5	0.209318	0.197622	0.999937	1.29052	ENSG00000179399	chr13
ACHE_SERT_Npep	CXorf56	-0.189833	0.198722	0.999937	-1.28736	ENSG00000018610	chrX
ACHE_SERT_Npep	TNS1	-0.190233	0.166917	0.999937	-1.38472	ENSG00000079308	chr2
ACHE_SERT_Npep	MASP1	0.241596	0.219793	0.999937	1.22902	ENSG00000127241	chr3
ACHE_SERT_Npep	CAMKV	-0.170529	0.148802	0.999937	-1.44659	ENSG00000164076	chr3
ACHE_SERT_Npep	NSFL1C	-0.137816	0.131225	0.999937	-1.51242	ENSG00000088833	chr20
ACHE_SERT_Npep	RASSF8-AS1	-0.211834	0.221987	0.999937	-1.22318	ENSG00000246695	chr12
ACHE_SERT_Npep	FRS2	0.21966	0.219385	0.999937	1.23011	ENSG00000166225	chr12
ACHE_SERT_Npep	PTGER3	0.257375	0.263903	0.999937	1.1188	ENSG00000050628	chr1
ACHE_SERT_Npep	STXBP3	0.182846	0.170824	0.999937	1.37205	ENSG00000116266	chr1
ACHE_SERT_Npep	LIMS2	-0.228831	0.246972	0.999937	-1.15945	ENSG00000072163	chr2
ACHE_SERT_Npep	NCOR1	-0.238155	0.12674	0.999937	-1.5306	ENSG00000141027	chr17
ACHE_SERT_Npep	SEC22C	-0.149675	0.16228	0.999937	-1.40005	ENSG00000093183	chr3
ACHE_SERT_Npep	METTL26	0.15809	0.141006	0.999937	1.475	ENSG00000130731	chr16
ACHE_SERT_Npep	CUL4A	0.179288	0.17723	0.999937	1.35174	ENSG00000139842	chr13
ACHE_SERT_Npep	GTF2A2	0.161284	0.146832	0.999937	1.45366	ENSG00000140307	chr15
ACHE_SERT_Npep	GPATCH2	0.213987	0.225956	0.999937	1.21273	ENSG00000092978	chr1
ACHE_SERT_Npep	ACTN4	-0.178153	0.124539	0.999937	-1.53926	ENSG00000130402	chr19
ACHE_SERT_Npep	CHRM2	-0.267913	0.271482	0.999937	-1.10119	ENSG00000181072	chr7
ACHE_SERT_Npep	ARIH2	-0.186494	0.184015	0.999937	-1.33082	ENSG00000177479	chr3
ACHE_SERT_Npep	DDX51	-0.19876	0.218755	0.999937	-1.2318	ENSG00000185163	chr12
ACHE_SERT_Npep	HINT3	-0.133781	0.131989	0.999937	-1.50942	ENSG00000111911	chr6
ACHE_SERT_Npep	C5orf63	-0.531066	0.089191	0.999937	-1.70436	ENSG00000164241	chr5
ACHE_SERT_Npep	GABPB1-AS1	-0.233911	0.231943	0.999937	-1.19721	ENSG00000244879	chr15
ACHE_SERT_Npep	LAPTM5	0.23842	0.195689	0.999937	1.29612	ENSG00000162511	chr1
ACHE_SERT_Npep	NUDT12	0.230156	0.245731	0.999937	1.1625	ENSG00000112874	chr5
ACHE_SERT_Npep	ERCC5	-0.187114	0.209928	0.999937	-1.2558	ENSG00000134899	chr13
ACHE_SERT_Npep	RBIS	0.186155	0.15069	0.999937	1.43989	ENSG00000176731	chr8
ACHE_SERT_Npep	COL4A5	0.247477	0.254543	0.999937	1.14104	ENSG00000188153	chrX
ACHE_SERT_Npep	MRTO4	-0.177065	0.185083	0.999937	-1.32758	ENSG00000053372	chr1
ACHE_SERT_Npep	PLPP2	0.250318	0.253645	0.999937	1.1432	ENSG00000141934	chr19
ACHE_SERT_Npep	PGAM2	0.256998	0.221506	0.999937	1.22446	ENSG00000164708	chr7
ACHE_SERT_Npep	RABIF	0.199207	0.20596	0.999937	1.26683	ENSG00000183155	chr1
ACHE_SERT_Npep	PREB	0.177329	0.180877	0.999937	1.34042	ENSG00000138073	chr2
ACHE_SERT_Npep	NAA50	0.181517	0.172836	0.999937	1.36561	ENSG00000121579	chr3
ACHE_SERT_Npep	POM121	0.210633	0.207898	0.999937	1.26143	ENSG00000196313	chr7
ACHE_SERT_Npep	RASGRP3	-0.243546	0.251493	0.999937	-1.14841	ENSG00000152689	chr2
ACHE_SERT_Npep	DVL1	-0.1767	0.167208	0.999937	-1.38377	ENSG00000107404	chr1
ACHE_SERT_Npep	NAA10	0.176383	0.165616	0.999937	1.38899	ENSG00000102030	chrX
ACHE_SERT_Npep	ST18	0.249047	0.214339	0.999937	1.24372	ENSG00000147488	chr8
ACHE_SERT_Npep	PPARD	-0.220443	0.255957	0.999937	-1.13764	ENSG00000112033	chr6
ACHE_SERT_Npep	ZCCHC12	0.177085	0.11001	0.999937	1.60174	ENSG00000174460	chrX
ACHE_SERT_Npep	MT1G	0.265734	0.132641	0.999937	1.50721	ENSG00000125144	chr16
ACHE_SERT_Npep	NRAS	-0.189504	0.180001	0.999937	-1.34313	ENSG00000213281	chr1
ACHE_SERT_Npep	PSMD6	-0.147796	0.14928	0.999937	-1.44489	ENSG00000163636	chr3
ACHE_SERT_Npep	RMDN1	0.179861	0.187559	0.999937	1.32012	ENSG00000176623	chr8
ACHE_SERT_Npep	KIF13A	0.20683	0.226562	0.999937	1.21115	ENSG00000137177	chr6
ACHE_SERT_Npep	GAB1	0.228327	0.222479	0.999937	1.22188	ENSG00000109458	chr4
ACHE_SERT_Npep	AD000090.1	-0.369812	0.261597	0.999937	-1.12441	ENSG00000283907	chr19
ACHE_SERT_Npep	NKD1	-0.229742	0.331587	0.999937	-0.972114	ENSG00000140807	chr16
ACHE_SERT_Npep	IQCG	0.28404	0.240572	0.999937	1.17539	ENSG00000114473	chr3
ACHE_SERT_Npep	SLC33A1	0.196	0.213956	0.999937	1.24476	ENSG00000169359	chr3
ACHE_SERT_Npep	LLGL1	-0.239584	0.269361	0.999937	-1.10608	ENSG00000131899	chr17
ACHE_SERT_Npep	HEBP2	0.182693	0.155854	0.999937	1.42186	ENSG00000051620	chr6
ACHE_SERT_Npep	VPS18	-0.19202	0.197397	0.999937	-1.29117	ENSG00000104142	chr15
ACHE_SERT_Npep	NCEH1	-0.170232	0.172335	0.999937	-1.36721	ENSG00000144959	chr3
ACHE_SERT_Npep	RILPL1	-0.190952	0.210891	0.999937	-1.25315	ENSG00000188026	chr12
ACHE_SERT_Npep	EIPR1	0.171752	0.175661	0.999937	1.35666	ENSG00000032389	chr2
ACHE_SERT_Npep	TM6SF1	0.190394	0.209087	0.999937	1.25813	ENSG00000136404	chr15
ACHE_SERT_Npep	CFAP157	0.4534	0.334943	0.999937	0.96559	ENSG00000160401	chr9
ACHE_SERT_Npep	MTRNR2L6	-0.302014	0.168103	0.999937	-1.38113	ENSG00000270672	chr7
ACHE_SERT_Npep	SEMA7A	-0.24805	0.253869	0.999937	-1.14266	ENSG00000138623	chr15
ACHE_SERT_Npep	CMC4	0.219562	0.260164	0.999937	1.12762	ENSG00000182712	chrX
ACHE_SERT_Npep	ATP5MPL	0.140748	0.0899751	0.999937	1.69969	ENSG00000156411	chr14
ACHE_SERT_Npep	NUPR1	0.197829	0.140958	0.999937	1.47518	ENSG00000176046	chr16
ACHE_SERT_Npep	MAP2K1	0.141228	0.12103	0.999937	1.5538	ENSG00000169032	chr15
ACHE_SERT_Npep	HMGCLL1	0.193251	0.207402	0.999937	1.2628	ENSG00000146151	chr6
ACHE_SERT_Npep	SELENON	-0.193048	0.188967	0.999937	-1.31591	ENSG00000162430	chr1
ACHE_SERT_Npep	SMIM4	0.232062	0.230677	0.999937	1.20046	ENSG00000168273	chr3
ACHE_SERT_Npep	ECHS1	0.118673	0.1217	0.999937	1.551	ENSG00000127884	chr10
ACHE_SERT_Npep	FXYD1	0.176025	0.127174	0.999937	1.52855	ENSG00000266964	chr19
ACHE_SERT_Npep	EP400	-0.196853	0.226197	0.999937	-1.2121	ENSG00000183495	chr12
ACHE_SERT_Npep	LINC00685	-0.2891	0.3356	0.999937	-0.964077	ENSG00000226179	chrX
ACHE_SERT_Npep	NEMF	-0.156652	0.12441	0.999937	-1.53979	ENSG00000165525	chr14
ACHE_SERT_Npep	DMAP1	-0.195581	0.192431	0.999937	-1.30565	ENSG00000178028	chr1
ACHE_SERT_Npep	SEC61B	0.160256	0.157188	0.999937	1.41728	ENSG00000106803	chr9
ACHE_SERT_Npep	HNRNPAB	-0.151115	0.16834	0.999937	-1.38008	ENSG00000197451	chr5
ACHE_SERT_Npep	LEPROT	0.192902	0.190242	0.999937	1.31211	ENSG00000213625	chr1
ACHE_SERT_Npep	RSL1D1	-0.138124	0.148913	0.999937	-1.4462	ENSG00000171490	chr16
ACHE_SERT_Npep	ZNF667	-0.186808	0.214382	0.999937	-1.2436	ENSG00000198046	chr19
ACHE_SERT_Npep	MRPL22	0.182115	0.200075	0.999937	1.28348	ENSG00000082515	chr5
ACHE_SERT_Npep	HILPDA	-0.260535	0.330566	0.999937	-0.974171	ENSG00000135245	chr7
ACHE_SERT_Npep	TXNRD2	-0.209689	0.2326	0.999937	-1.19552	ENSG00000184470	chr22
ACHE_SERT_Npep	DYNLL2	-0.125249	0.0788698	0.999937	-1.76183	ENSG00000264364	chr17
ACHE_SERT_Npep	GNA11	-0.154145	0.171847	0.999937	-1.36877	ENSG00000088256	chr19
ACHE_SERT_Npep	MMP28	0.207161	0.257403	0.999937	1.13418	ENSG00000271447	chr17
ACHE_SERT_Npep	PRXL2B	-0.164641	0.151106	0.999937	-1.43841	ENSG00000157870	chr1
ACHE_SERT_Npep	CHGB	0.225597	0.0851456	0.999937	1.7264	ENSG00000089199	chr20
ACHE_SERT_Npep	RBM12	0.192232	0.218618	0.999937	1.23217	ENSG00000244462	chr20
ACHE_SERT_Npep	MGST3	0.137582	0.0969473	0.999937	1.66378	ENSG00000143198	chr1
ACHE_SERT_Npep	POU2F2	-0.232838	0.245175	0.999937	-1.16388	ENSG00000028277	chr19
ACHE_SERT_Npep	ATP10B	0.227223	0.3804	0.999937	0.87814	ENSG00000118322	chr5
ACHE_SERT_Npep	F3	0.239301	0.207644	0.999937	1.26213	ENSG00000117525	chr1
ACHE_SERT_Npep	PLAT	-0.226593	0.278334	0.999937	-1.08556	ENSG00000104368	chr8
ACHE_SERT_Npep	EMILIN2	-0.239809	0.421517	0.999937	-0.804628	ENSG00000132205	chr18
ACHE_SERT_Npep	MFSD14B	-0.188003	0.202354	0.999937	-1.27699	ENSG00000148110	chr9
ACHE_SERT_Npep	RNF157	-0.15506	0.155586	0.999937	-1.42278	ENSG00000141576	chr17
ACHE_SERT_Npep	RNF114	0.158421	0.170576	0.999937	1.37285	ENSG00000124226	chr20
ACHE_SERT_Npep	SMARCA5	0.145354	0.130577	0.999937	1.51497	ENSG00000153147	chr4
ACHE_SERT_Npep	RASL12	0.244036	0.201423	0.999937	1.27967	ENSG00000103710	chr15
ACHE_SERT_Npep	ABLIM2	-0.175873	0.193591	0.999937	-1.30224	ENSG00000163995	chr4
ACHE_SERT_Npep	ZNF721	-0.187871	0.233324	0.999937	-1.19366	ENSG00000182903	chr4
ACHE_SERT_Npep	RGS6	-0.231656	0.255328	0.999937	-1.13915	ENSG00000182732	chr14
ACHE_SERT_Npep	FOXN2	0.242455	0.291457	0.999937	1.05634	ENSG00000170802	chr2
ACHE_SERT_Npep	MYO9A	-0.166393	0.163774	0.999937	-1.39508	ENSG00000066933	chr15
ACHE_SERT_Npep	EHD2	-0.217986	0.247725	0.999937	-1.1576	ENSG00000024422	chr19
ACHE_SERT_Npep	NRARP	0.240317	0.268547	0.999937	1.10797	ENSG00000198435	chr9
ACHE_SERT_Npep	KLHL36	-0.211278	0.244477	0.999937	-1.1656	ENSG00000135686	chr16
ACHE_SERT_Npep	ODR4	0.214034	0.233155	0.999937	1.1941	ENSG00000157181	chr1
ACHE_SERT_Npep	DNAH17	0.236516	0.355145	0.999937	0.92574	ENSG00000187775	chr17
ACHE_SERT_Npep	FAM126B	-0.172183	0.170826	0.999937	-1.37205	ENSG00000155744	chr2
ACHE_SERT_Npep	ACVRL1	0.232284	0.402997	0.999937	0.837179	ENSG00000139567	chr12
ACHE_SERT_Npep	GALNT9	-0.195401	0.220006	0.999937	-1.22845	ENSG00000182870	chr12
ACHE_SERT_Npep	LMF2	-0.187694	0.202141	0.999937	-1.27759	ENSG00000100258	chr22
ACHE_SERT_Npep	CDK10	-0.20483	0.239166	0.999937	-1.17885	ENSG00000185324	chr16
ACHE_SERT_Npep	MRPL9	-0.167111	0.188052	0.999937	-1.31864	ENSG00000143436	chr1
ACHE_SERT_Npep	TNFSF13	0.222035	0.21532	0.999937	1.24105	ENSG00000161955	chr17
ACHE_SERT_Npep	CEP126	-0.185932	0.185034	0.999937	-1.32772	ENSG00000110318	chr11
ACHE_SERT_Npep	C16orf70	-0.195031	0.244984	0.999937	-1.16435	ENSG00000125149	chr16
ACHE_SERT_Npep	AATK	-0.161436	0.135513	0.999937	-1.49576	ENSG00000181409	chr17
ACHE_SERT_Npep	JADE2	-0.170721	0.178953	0.999937	-1.34637	ENSG00000043143	chr5
ACHE_SERT_Npep	LONRF1	0.196537	0.252558	0.999937	1.14583	ENSG00000154359	chr8
ACHE_SERT_Npep	SCAI	-0.189614	0.216774	0.999937	-1.23712	ENSG00000173611	chr9
ACHE_SERT_Npep	SERPINF1	-0.257796	0.320299	0.999937	-0.995093	ENSG00000132386	chr17
ACHE_SERT_Npep	TANGO2	-0.170203	0.185056	0.999937	-1.32766	ENSG00000183597	chr22
ACHE_SERT_Npep	TARDBP	0.135175	0.166347	0.999937	1.38659	ENSG00000120948	chr1
ACHE_SERT_Npep	COCH	-0.26274	0.239125	0.999937	-1.179	ENSG00000100473	chr14
ACHE_SERT_Npep	NOTCH4	-0.213933	0.269178	0.999937	-1.10651	ENSG00000204301	chr6
ACHE_SERT_Npep	ARL8A	-0.127187	0.125686	0.999937	-1.53458	ENSG00000143862	chr1
ACHE_SERT_Npep	BAIAP2-DT	-0.198959	0.242713	0.999937	-1.16998	ENSG00000226137	chr17
ACHE_SERT_Npep	SMAP2	-0.146773	0.148331	0.999937	-1.44827	ENSG00000084070	chr1
ACHE_SERT_Npep	ZBTB4	-0.137976	0.14254	0.999937	-1.46932	ENSG00000174282	chr17
ACHE_SERT_Npep	ADAM11	-0.229212	0.266465	0.999937	-1.11281	ENSG00000073670	chr17
ACHE_SERT_Npep	JCAD	0.224136	0.307231	0.999937	1.02237	ENSG00000165757	chr10
ACHE_SERT_Npep	PAMR1	0.255605	0.236155	0.999937	1.18648	ENSG00000149090	chr11
ACHE_SERT_Npep	UQCRB	0.13426	0.0735512	0.999937	1.79418	ENSG00000156467	chr8
ACHE_SERT_Npep	PTPN12	0.180914	0.207147	0.999937	1.26352	ENSG00000127947	chr7
ACHE_SERT_Npep	NPEPPS	0.142954	0.131411	0.999937	1.51169	ENSG00000141279	chr17
ACHE_SERT_Npep	STAM2	0.190272	0.221842	0.999937	1.22357	ENSG00000115145	chr2
ACHE_SERT_Npep	ARID1B	-0.167756	0.176591	0.999937	-1.35374	ENSG00000049618	chr6
ACHE_SERT_Npep	THOC3	-0.208547	0.287523	0.999937	-1.065	ENSG00000051596	chr5
ACHE_SERT_Npep	HMGN2	0.160347	0.131232	0.999937	1.51239	ENSG00000198830	chr1
ACHE_SERT_Npep	CACNG3	0.195253	0.202741	0.999937	1.27589	ENSG00000006116	chr16
ACHE_SERT_Npep	MAVS	-0.199526	0.22223	0.999937	-1.22254	ENSG00000088888	chr20
ACHE_SERT_Npep	ARF4	0.146586	0.144477	0.999937	1.46221	ENSG00000168374	chr3
ACHE_SERT_Npep	GPR26	-0.219438	0.242962	0.999937	-1.16936	ENSG00000154478	chr10
ACHE_SERT_Npep	THNSL2	-0.266814	0.240185	0.999937	-1.17636	ENSG00000144115	chr2
ACHE_SERT_Npep	TMEM14A	0.129627	0.123556	0.999937	1.5433	ENSG00000096092	chr6
ACHE_SERT_Npep	ADAM15	-0.182126	0.21188	0.999937	-1.25043	ENSG00000143537	chr1
ACHE_SERT_Npep	CITED1	0.210758	0.191394	0.999937	1.3087	ENSG00000125931	chrX
ACHE_SERT_Npep	ALG8	0.218067	0.264131	0.999937	1.11827	ENSG00000159063	chr11
ACHE_SERT_Npep	RIOK3	-0.165503	0.186176	0.999937	-1.32427	ENSG00000101782	chr18
ACHE_SERT_Npep	SYT14	0.184997	0.231053	0.999937	1.19949	ENSG00000143469	chr1
ACHE_SERT_Npep	ECRG4	0.257091	0.216257	0.999937	1.23862	ENSG00000119147	chr2
ACHE_SERT_Npep	PTGR1	-0.219884	0.239281	0.999937	-1.17856	ENSG00000106853	chr9
ACHE_SERT_Npep	CCDC186	-0.163513	0.190555	0.999937	-1.31118	ENSG00000165813	chr10
ACHE_SERT_Npep	HSPB6	-0.225529	0.236694	0.999937	-1.18509	ENSG00000004776	chr19
ACHE_SERT_Npep	DECR1	0.189425	0.220309	0.999937	1.22765	ENSG00000104325	chr8
ACHE_SERT_Npep	MANSC1	-0.193384	0.248716	0.999937	-1.15517	ENSG00000111261	chr12
ACHE_SERT_Npep	LINC01549	-0.212517	0.502097	0.999937	-0.671808	ENSG00000232560	chr21
ACHE_SERT_Npep	CLSTN3	-0.143515	0.116268	0.999937	-1.57408	ENSG00000139182	chr12
ACHE_SERT_Npep	FNIP1	0.185578	0.238748	0.999937	1.1799	ENSG00000217128	chr5
ACHE_SERT_Npep	C12orf76	0.137735	0.143618	0.999937	1.46535	ENSG00000174456	chr12
ACHE_SERT_Npep	HIBADH	0.197072	0.2462	0.999937	1.16135	ENSG00000106049	chr7
ACHE_SERT_Npep	CPNE7	0.200994	0.227893	0.999937	1.20768	ENSG00000178773	chr16
ACHE_SERT_Npep	MRPS6	0.166379	0.167516	0.999937	1.38277	ENSG00000243927	chr21
ACHE_SERT_Npep	SNORC	0.229807	0.138829	0.999937	1.48343	ENSG00000182600	chr2
ACHE_SERT_Npep	MEIS1	-0.207718	0.285188	0.999937	-1.07019	ENSG00000143995	chr2
ACHE_SERT_Npep	ACTN2	-0.230098	0.359173	0.999937	-0.918009	ENSG00000077522	chr1
ACHE_SERT_Npep	ZBTB37	-0.211108	0.302941	0.999937	-1.03149	ENSG00000185278	chr1
ACHE_SERT_Npep	DOCK4	0.177613	0.205164	0.999937	1.26906	ENSG00000128512	chr7
ACHE_SERT_Npep	PAIP2B	-0.211201	0.191094	0.999937	-1.30959	ENSG00000124374	chr2
ACHE_SERT_Npep	PPP3CA	-0.124545	0.118458	0.999937	-1.56468	ENSG00000138814	chr4
ACHE_SERT_Npep	MEGF10	0.21314	0.24197	0.999937	1.17183	ENSG00000145794	chr5
ACHE_SERT_Npep	ETFA	0.16234	0.184671	0.999937	1.32883	ENSG00000140374	chr15
ACHE_SERT_Npep	DEAF1	-0.132117	0.153617	0.999937	-1.42961	ENSG00000177030	chr11
ACHE_SERT_Npep	ALG9	-0.190471	0.242705	0.999937	-1.17	ENSG00000086848	chr11
ACHE_SERT_Npep	ANTXR1	0.227102	0.209164	0.999937	1.25791	ENSG00000169604	chr2
ACHE_SERT_Npep	NICN1	-0.183057	0.241364	0.999937	-1.17334	ENSG00000145029	chr3
ACHE_SERT_Npep	CCHCR1	-0.218144	0.275943	0.999937	-1.09098	ENSG00000204536	chr6
ACHE_SERT_Npep	PADI2	-0.158527	0.146698	0.999937	-1.45415	ENSG00000117115	chr1
ACHE_SERT_Npep	GMCL1	-0.191898	0.248265	0.999937	-1.15628	ENSG00000087338	chr2
ACHE_SERT_Npep	DYNLT3	0.13761	0.126463	0.999937	1.53143	ENSG00000165169	chrX
ACHE_SERT_Npep	AGPAT2	-0.19131	0.240424	0.999937	-1.17569	ENSG00000169692	chr9
ACHE_SERT_Npep	BRI3BP	-0.160545	0.172473	0.999937	-1.36677	ENSG00000184992	chr12
ACHE_SERT_Npep	C11orf88	0.360048	0.434517	0.999937	0.782371	ENSG00000183644	chr11
ACHE_SERT_Npep	TMEM170B	0.159823	0.199881	0.999937	1.28403	ENSG00000205269	chr6
ACHE_SERT_Npep	CKAP2	-0.202213	0.257751	0.999937	-1.13336	ENSG00000136108	chr13
ACHE_SERT_Npep	CREM	0.188107	0.192697	0.999937	1.30486	ENSG00000095794	chr10
ACHE_SERT_Npep	NDUFAF1	0.18414	0.218056	0.999937	1.23367	ENSG00000137806	chr15
ACHE_SERT_Npep	NEK5	-0.280546	0.416845	0.999937	-0.812793	ENSG00000197168	chr13
ACHE_SERT_Npep	MBIP	0.2	0.250048	0.999937	1.15192	ENSG00000151332	chr14
ACHE_SERT_Npep	COLEC12	0.231067	0.259853	0.999937	1.12836	ENSG00000158270	chr18
ACHE_SERT_Npep	RAPGEF5	-0.199288	0.171441	0.999937	-1.37007	ENSG00000136237	chr7
ACHE_SERT_Npep	SAMD1	0.169285	0.199033	0.999937	1.28646	ENSG00000141858	chr19
ACHE_SERT_Npep	POU3F3	0.165374	0.167204	0.999937	1.38378	ENSG00000198914	chr2
ACHE_SERT_Npep	TMEM14C	0.148408	0.15266	0.999937	1.43295	ENSG00000111843	chr6
ACHE_SERT_Npep	MON1B	-0.168931	0.192827	0.999937	-1.30448	ENSG00000103111	chr16
ACHE_SERT_Npep	MMAB	-0.159892	0.181244	0.999937	-1.33929	ENSG00000139428	chr12
ACHE_SERT_Npep	HYI	-0.220915	0.288974	0.999937	-1.0618	ENSG00000178922	chr1
ACHE_SERT_Npep	RPF2	-0.179224	0.229891	0.999937	-1.20249	ENSG00000197498	chr6
ACHE_SERT_Npep	ABCC8	-0.21386	0.291197	0.999937	-1.05691	ENSG00000006071	chr11
ACHE_SERT_Npep	ZMYND10	0.373688	0.324408	0.999937	0.986809	ENSG00000004838	chr3
ACHE_SERT_Npep	RASL10B	0.208151	0.249502	0.999937	1.15325	ENSG00000270885	chr17
ACHE_SERT_Npep	CCN1	0.331976	0.325763	0.999937	0.984032	ENSG00000142871	chr1
ACHE_SERT_Npep	LEO1	0.192224	0.259318	0.999937	1.12962	ENSG00000166477	chr15
ACHE_SERT_Npep	RTL1	-0.210207	0.323748	0.999937	-0.988016	ENSG00000254656	chr14
ACHE_SERT_Npep	GTPBP3	-0.191387	0.243911	0.999937	-1.16701	ENSG00000130299	chr19
ACHE_SERT_Npep	TFAP2B	-0.286478	0.210756	0.999937	-1.25373	ENSG00000008196	chr6
ACHE_SERT_Npep	EIF3H	0.145833	0.144556	0.999937	1.46192	ENSG00000147677	chr8
ACHE_SERT_Npep	LSM4	0.117861	0.129733	0.999937	1.51831	ENSG00000130520	chr19
ACHE_SERT_Npep	SUSD2	-0.261811	0.217631	0.999937	-1.23496	ENSG00000099994	chr22
ACHE_SERT_Npep	MDM4	-0.182804	0.231815	0.999937	-1.19753	ENSG00000198625	chr1
ACHE_SERT_Npep	PGP	-0.137657	0.153095	0.999937	-1.43143	ENSG00000184207	chr16
ACHE_SERT_Npep	CYP2J2	0.22398	0.29956	0.999937	1.03874	ENSG00000134716	chr1
ACHE_SERT_Npep	ZNF236	-0.215307	0.325964	0.999937	-0.983495	ENSG00000130856	chr18
ACHE_SERT_Npep	GNA13	0.169459	0.214615	0.999937	1.24297	ENSG00000120063	chr17
ACHE_SERT_Npep	MGA	-0.200818	0.26063	0.999937	-1.12651	ENSG00000174197	chr15
ACHE_SERT_Npep	DNAJC11	-0.167652	0.218883	0.999937	-1.23146	ENSG00000007923	chr1
ACHE_SERT_Npep	CCDC47	-0.135789	0.160207	0.999937	-1.40702	ENSG00000108588	chr17
ACHE_SERT_Npep	TYMP	-0.25017	0.325438	0.999937	-0.984568	ENSG00000025708	chr22
ACHE_SERT_Npep	FAH	0.184605	0.261407	0.999937	1.12468	ENSG00000103876	chr15
ACHE_SERT_Npep	INTU	0.186854	0.255872	0.999937	1.13785	ENSG00000164066	chr4
ACHE_SERT_Npep	ABCF1	-0.169102	0.200207	0.999937	-1.2831	ENSG00000204574	chr6
ACHE_SERT_Npep	MFSD2A	-0.19377	0.242921	0.999937	-1.16946	ENSG00000168389	chr1
ACHE_SERT_Npep	MROH1	-0.184824	0.204893	0.999937	-1.26982	ENSG00000179832	chr8
ACHE_SERT_Npep	N4BP1	-0.192031	0.226213	0.999937	-1.21206	ENSG00000102921	chr16
ACHE_SERT_Npep	CHCHD5	0.178542	0.222802	0.999937	1.22103	ENSG00000125611	chr2
ACHE_SERT_Npep	ACYP2	0.137647	0.137065	0.999937	1.48983	ENSG00000170634	chr2
ACHE_SERT_Npep	COMMD10	0.200112	0.263691	0.999937	1.1193	ENSG00000145781	chr5
ACHE_SERT_Npep	TTC9C	0.180168	0.246135	0.999937	1.16151	ENSG00000162222	chr11
ACHE_SERT_Npep	FOXJ1	0.365405	0.357028	0.999937	0.922241	ENSG00000129654	chr17
ACHE_SERT_Npep	CHAC1	0.208302	0.280576	0.999937	1.0805	ENSG00000128965	chr15
ACHE_SERT_Npep	HSF2	-0.167577	0.235464	0.999937	-1.18821	ENSG00000025156	chr6
ACHE_SERT_Npep	HLA-DPA1	0.230944	0.216858	0.999937	1.23693	ENSG00000231389	chr6
ACHE_SERT_Npep	MYL12B	0.112043	0.119667	0.999937	1.55954	ENSG00000118680	chr18
ACHE_SERT_Npep	KIF1C	-0.159533	0.174645	0.999937	-1.35987	ENSG00000129250	chr17
ACHE_SERT_Npep	RPS6KB1	-0.178751	0.25008	0.999937	-1.15184	ENSG00000108443	chr17
ACHE_SERT_Npep	EDIL3	-0.163907	0.116749	0.999937	-1.572	ENSG00000164176	chr5
ACHE_SERT_Npep	CHD5	-0.164209	0.15057	0.999937	-1.44031	ENSG00000116254	chr1
ACHE_SERT_Npep	FLYWCH1	-0.157255	0.175369	0.999937	-1.35758	ENSG00000059122	chr16
ACHE_SERT_Npep	GATC	0.174473	0.228245	0.999937	1.20676	ENSG00000257218	chr12
ACHE_SERT_Npep	RNF10	-0.132833	0.175069	0.999937	-1.35853	ENSG00000022840	chr12
ACHE_SERT_Npep	AC009063.2	0.222155	0.419831	0.999937	0.807557	ENSG00000260788	chr16
ACHE_SERT_Npep	RIC8A	-0.150412	0.180164	0.999937	-1.34262	ENSG00000177963	chr11
ACHE_SERT_Npep	DNALI1	0.243113	0.292013	0.999937	1.05512	ENSG00000163879	chr1
ACHE_SERT_Npep	EIF2B2	0.186382	0.263451	0.999937	1.11986	ENSG00000119718	chr14
ACHE_SERT_Npep	RNF150	-0.179073	0.211995	0.999937	-1.25012	ENSG00000170153	chr4
ACHE_SERT_Npep	ADPRHL2	0.175277	0.245303	0.999937	1.16356	ENSG00000116863	chr1
ACHE_SERT_Npep	NR1D1	0.221043	0.30231	0.999937	1.03284	ENSG00000126368	chr17
ACHE_SERT_Npep	CCDC170	0.289738	0.335128	0.999937	0.965102	ENSG00000120262	chr6
ACHE_SERT_Npep	NADK2	0.190751	0.195338	0.999937	1.29714	ENSG00000152620	chr5
ACHE_SERT_Npep	CNNM2	-0.180569	0.23478	0.999937	-1.18995	ENSG00000148842	chr10
ACHE_SERT_Npep	SNAP23	0.208273	0.348503	0.999937	0.93861	ENSG00000092531	chr15
ACHE_SERT_Npep	FAM153CP	-0.209799	0.278973	0.999937	-1.08412	ENSG00000204677	chr5
ACHE_SERT_Npep	PHF20	-0.159351	0.18912	0.999937	-1.31545	ENSG00000025293	chr20
ACHE_SERT_Npep	ARFRP1	-0.151301	0.203103	0.999937	-1.27487	ENSG00000101246	chr20
ACHE_SERT_Npep	AAK1	-0.127957	0.139345	0.999937	-1.48121	ENSG00000115977	chr2
ACHE_SERT_Npep	DPYSL5	-0.165753	0.165421	0.999937	-1.38963	ENSG00000157851	chr2
ACHE_SERT_Npep	CADPS	-0.130929	0.121679	0.999937	-1.55109	ENSG00000163618	chr3
ACHE_SERT_Npep	BCAT2	-0.209314	0.324616	0.999937	-0.986243	ENSG00000105552	chr19
ACHE_SERT_Npep	GLUD1	0.134427	0.11099	0.999937	1.59733	ENSG00000148672	chr10
ACHE_SERT_Npep	SLC8A2	-0.166744	0.209462	0.999937	-1.25709	ENSG00000118160	chr19
ACHE_SERT_Npep	SPNS2	-0.179124	0.258574	0.999937	-1.13139	ENSG00000183018	chr17
ACHE_SERT_Npep	CNTN2	-0.17566	0.144048	0.999937	-1.46378	ENSG00000184144	chr1
ACHE_SERT_Npep	ZC3HAV1	0.18655	0.248436	0.999937	1.15586	ENSG00000105939	chr7
ACHE_SERT_Npep	LRP12	-0.18262	0.25785	0.999937	-1.13312	ENSG00000147650	chr8
ACHE_SERT_Npep	EIF4A3	-0.17919	0.236025	0.999937	-1.18678	ENSG00000141543	chr17
ACHE_SERT_Npep	BX664615.2	-0.185513	0.270508	0.999937	-1.10344	ENSG00000283886	chr9
ACHE_SERT_Npep	VDAC1	0.122528	0.115832	0.999937	1.57597	ENSG00000213585	chr5
ACHE_SERT_Npep	GRASP	-0.222949	0.432361	0.999937	-0.78596	ENSG00000161835	chr12
ACHE_SERT_Npep	ZNF134	0.200848	0.3372	0.999937	0.960878	ENSG00000213762	chr19
ACHE_SERT_Npep	CALB2	-0.188765	0.103361	0.999937	-1.63291	ENSG00000172137	chr16
ACHE_SERT_Npep	ZBTB44	-0.149856	0.191432	0.999937	-1.30859	ENSG00000196323	chr11
ACHE_SERT_Npep	ITGA3	-0.181856	0.22184	0.999937	-1.22358	ENSG00000005884	chr17
ACHE_SERT_Npep	MT1F	0.219798	0.174381	0.999937	1.36084	ENSG00000198417	chr16
ACHE_SERT_Npep	PPP4C	-0.168564	0.231463	0.999937	-1.19844	ENSG00000149923	chr16
ACHE_SERT_Npep	PRRG3	0.184175	0.246916	0.999937	1.15959	ENSG00000130032	chrX
ACHE_SERT_Npep	PUM2	0.134688	0.170722	0.999937	1.37238	ENSG00000055917	chr2
ACHE_SERT_Npep	DENND1A	-0.182351	0.261312	0.999937	-1.1249	ENSG00000119522	chr9
ACHE_SERT_Npep	GAS6	-0.138599	0.141209	0.999937	-1.47425	ENSG00000183087	chr13
ACHE_SERT_Npep	SERINC5	-0.205218	0.266961	0.999937	-1.11165	ENSG00000164300	chr5
ACHE_SERT_Npep	PPP3CB	-0.113094	0.132875	0.999937	-1.50596	ENSG00000107758	chr10
ACHE_SERT_Npep	ATP5MG	0.137289	0.109246	0.999937	1.6052	ENSG00000167283	chr11
ACHE_SERT_Npep	AMOTL1	-0.180953	0.220641	0.999937	-1.22676	ENSG00000166025	chr11
ACHE_SERT_Npep	SPAG6	0.317206	0.484949	0.999937	0.699094	ENSG00000077327	chr10
ACHE_SERT_Npep	ASPSCR1	0.168426	0.229222	0.999937	1.20422	ENSG00000169696	chr17
ACHE_SERT_Npep	PPP1R15A	-0.205924	0.267881	0.999937	-1.10952	ENSG00000087074	chr19
ACHE_SERT_Npep	ZFAND2A	0.163412	0.202809	0.999937	1.2757	ENSG00000178381	chr7
ACHE_SERT_Npep	CENPB	-0.144508	0.182857	0.999937	-1.33435	ENSG00000125817	chr20
ACHE_SERT_Npep	ASRGL1	0.156287	0.164607	0.999937	1.39232	ENSG00000162174	chr11
ACHE_SERT_Npep	NQO2	-0.160441	0.1922	0.999937	-1.30633	ENSG00000124588	chr6
ACHE_SERT_Npep	PSMD5	0.169962	0.242073	0.999937	1.17157	ENSG00000095261	chr9
ACHE_SERT_Npep	CDK18	-0.212856	0.194574	0.999937	-1.29939	ENSG00000117266	chr1
ACHE_SERT_Npep	STK25	-0.121538	0.143359	0.999937	-1.4663	ENSG00000115694	chr2
ACHE_SERT_Npep	EVI5	-0.165544	0.21141	0.999937	-1.25172	ENSG00000067208	chr1
ACHE_SERT_Npep	NCBP2	0.134203	0.187465	0.999937	1.3204	ENSG00000114503	chr3
ACHE_SERT_Npep	BST2	0.194515	0.291736	0.999937	1.05573	ENSG00000130303	chr19
ACHE_SERT_Npep	PURB	-0.16558	0.223007	0.999937	-1.22049	ENSG00000146676	chr7
ACHE_SERT_Npep	CDK19	-0.188073	0.27797	0.999937	-1.08638	ENSG00000155111	chr6
ACHE_SERT_Npep	SIN3A	-0.185261	0.278848	0.999937	-1.0844	ENSG00000169375	chr15
ACHE_SERT_Npep	GNAZ	-0.142464	0.161493	0.999937	-1.40269	ENSG00000128266	chr22
ACHE_SERT_Npep	CIB1	0.169951	0.196387	0.999937	1.2941	ENSG00000185043	chr15
ACHE_SERT_Npep	TMTC4	0.190055	0.272826	0.999937	1.0981	ENSG00000125247	chr13
ACHE_SERT_Npep	RAB3D	-0.194299	0.28644	0.999937	-1.0674	ENSG00000105514	chr19
ACHE_SERT_Npep	IGFBP2	0.239926	0.338658	0.999937	0.957979	ENSG00000115457	chr2
ACHE_SERT_Npep	INPPL1	0.188387	0.255483	0.999937	1.13878	ENSG00000165458	chr11
ACHE_SERT_Npep	SSPN	0.210065	0.21278	0.999937	1.24797	ENSG00000123096	chr12
ACHE_SERT_Npep	PPP2R2A	-0.144774	0.187416	0.999937	-1.32055	ENSG00000221914	chr8
ACHE_SERT_Npep	TDRP	0.165309	0.236652	0.999937	1.18519	ENSG00000180190	chr8
ACHE_SERT_Npep	MTRNR2L11	-0.284222	0.285547	0.999937	-1.06952	ENSG00000270188	chr1
ACHE_SERT_Npep	RIMBP2	0.164408	0.195987	0.999937	1.29526	ENSG00000060709	chr12
ACHE_SERT_Npep	SNX4	0.167762	0.216091	0.999937	1.23897	ENSG00000114520	chr3
ACHE_SERT_Npep	ATXN2L	-0.179427	0.251522	0.999937	-1.14834	ENSG00000168488	chr16
ACHE_SERT_Npep	MAB21L2	-0.231999	0.3366	0.999937	-0.962072	ENSG00000181541	chr4
ACHE_SERT_Npep	H3F3A	0.131255	0.123378	0.999937	1.54404	ENSG00000163041	chr1
ACHE_SERT_Npep	MRPL40	0.175248	0.214515	0.999937	1.24324	ENSG00000185608	chr22
ACHE_SERT_Npep	LRFN1	-0.191126	0.2803	0.999937	-1.08112	ENSG00000128011	chr19
ACHE_SERT_Npep	LRP2	-0.231058	0.335727	0.999937	-0.963814	ENSG00000081479	chr2
ACHE_SERT_Npep	DDX3Y	-0.198484	0.380742	0.999937	-0.87751	ENSG00000067048	chrY
ACHE_SERT_Npep	SSBP3	-0.151285	0.167771	0.999937	-1.38193	ENSG00000157216	chr1
ACHE_SERT_Npep	RTF1	-0.136229	0.158986	0.999937	-1.41115	ENSG00000137815	chr15
ACHE_SERT_Npep	RRBP1	-0.179919	0.222831	0.999937	-1.22095	ENSG00000125844	chr20
ACHE_SERT_Npep	COL27A1	0.212279	0.3231	0.999937	0.989341	ENSG00000196739	chr9
ACHE_SERT_Npep	SELENOF	0.118764	0.144855	0.999937	1.46083	ENSG00000183291	chr1
ACHE_SERT_Npep	DPP6	-0.126621	0.122155	0.999937	-1.54911	ENSG00000130226	chr7
ACHE_SERT_Npep	CYP4V2	-0.194338	0.29815	0.999937	-1.04178	ENSG00000145476	chr4
ACHE_SERT_Npep	PPIE	0.166137	0.235122	0.999937	1.18908	ENSG00000084072	chr1
ACHE_SERT_Npep	CAMK1	0.177748	0.246836	0.999937	1.15978	ENSG00000134072	chr3
ACHE_SERT_Npep	IER3IP1	0.162695	0.208447	0.999937	1.2599	ENSG00000134049	chr18
ACHE_SERT_Npep	GOLPH3L	0.170004	0.239078	0.999937	1.17907	ENSG00000143457	chr1
ACHE_SERT_Npep	PRSS3	-0.213905	0.319776	0.999937	-0.99617	ENSG00000010438	chr9
ACHE_SERT_Npep	PTPN14	0.195854	0.352794	0.999937	0.930277	ENSG00000152104	chr1
ACHE_SERT_Npep	DGKZ	-0.154962	0.192978	0.999937	-1.30404	ENSG00000149091	chr11
ACHE_SERT_Npep	DLGAP4	-0.14922	0.194566	0.999937	-1.29939	ENSG00000080845	chr20
ACHE_SERT_Npep	LRRC46	0.264633	0.497425	0.999937	0.679228	ENSG00000141294	chr17
ACHE_SERT_Npep	DACH2	0.186358	0.260558	0.999937	1.12669	ENSG00000126733	chrX
ACHE_SERT_Npep	KANSL1	-0.162213	0.227297	0.999937	-1.20923	ENSG00000120071	chr17
ACHE_SERT_Npep	RSPH1	0.285901	0.246105	0.999937	1.16176	ENSG00000160188	chr21
ACHE_SERT_Npep	CACNA2D2	-0.166593	0.184568	0.999937	-1.32914	ENSG00000007402	chr3
ACHE_SERT_Npep	TMOD3	0.179719	0.298002	0.999937	1.0421	ENSG00000138594	chr15
ACHE_SERT_Npep	CTNNA3	-0.209419	0.349665	0.999937	-0.936348	ENSG00000183230	chr10
ACHE_SERT_Npep	NUTM2A-AS1	0.196254	0.293107	0.999937	1.05273	ENSG00000223482	chr10
ACHE_SERT_Npep	HTRA1	0.121643	0.103906	0.999937	1.62996	ENSG00000166033	chr10
ACHE_SERT_Npep	CTXND1	0.192833	0.274493	0.999937	1.09429	ENSG00000259417	chr15
ACHE_SERT_Npep	DTNB	-0.174044	0.223394	0.999937	-1.21947	ENSG00000138101	chr2
ACHE_SERT_Npep	MRPL57	0.137424	0.162015	0.999937	1.40094	ENSG00000173141	chr13
ACHE_SERT_Npep	ITPR2	0.188036	0.253701	0.999937	1.14307	ENSG00000123104	chr12
ACHE_SERT_Npep	DDX52	-0.186833	0.269203	0.999937	-1.10645	ENSG00000278053	chr17
ACHE_SERT_Npep	PTCHD1	0.180055	0.266056	0.999937	1.11376	ENSG00000165186	chrX
ACHE_SERT_Npep	EPC1	0.187793	0.304692	0.999937	1.02776	ENSG00000120616	chr10
ACHE_SERT_Npep	ICOSLG	-0.196468	0.412352	0.999937	-0.820627	ENSG00000160223	chr21
ACHE_SERT_Npep	PLPP4	-0.196464	0.297648	0.999937	-1.04286	ENSG00000203805	chr10
ACHE_SERT_Npep	RNPEPL1	0.200736	0.309279	0.999937	1.01804	ENSG00000142327	chr2
ACHE_SERT_Npep	SCYL1	0.155126	0.205594	0.999937	1.26786	ENSG00000142186	chr11
ACHE_SERT_Npep	TEF	-0.163132	0.238146	0.999937	-1.18142	ENSG00000167074	chr22
ACHE_SERT_Npep	NGFR	-0.156626	0.633177	0.999937	-0.477629	ENSG00000064300	chr17
ACHE_SERT_Npep	MLEC	-0.139117	0.173273	0.999937	-1.36422	ENSG00000110917	chr12
ACHE_SERT_Npep	TOMM7	0.154447	0.101404	0.999937	1.64204	ENSG00000196683	chr7
ACHE_SERT_Npep	RABEPK	0.172513	0.255505	0.999937	1.13873	ENSG00000136933	chr9
ACHE_SERT_Npep	DYSF	0.172893	0.261389	0.999937	1.12472	ENSG00000135636	chr2
ACHE_SERT_Npep	DEF8	-0.141328	0.175575	0.999937	-1.35693	ENSG00000140995	chr16
ACHE_SERT_Npep	STK11	-0.169275	0.20926	0.999937	-1.25765	ENSG00000118046	chr19
ACHE_SERT_Npep	UFD1	0.152848	0.203777	0.999937	1.27297	ENSG00000070010	chr22
ACHE_SERT_Npep	H2AFJ	-0.182766	0.303004	0.999937	-1.03135	ENSG00000246705	chr12
ACHE_SERT_Npep	TIA1	0.175192	0.244485	0.999937	1.16558	ENSG00000116001	chr2
ACHE_SERT_Npep	SNN	0.148006	0.190682	0.999937	1.31081	ENSG00000184602	chr16
ACHE_SERT_Npep	PRKCB	-0.174741	0.185642	0.999937	-1.32588	ENSG00000166501	chr16
ACHE_SERT_Npep	DKC1	0.17179	0.252426	0.999937	1.14615	ENSG00000130826	chrX
ACHE_SERT_Npep	SOS1	0.159022	0.224899	0.999937	1.2155	ENSG00000115904	chr2
ACHE_SERT_Npep	LINC01184	-0.169136	0.270995	0.999937	-1.10231	ENSG00000245937	chr5
ACHE_SERT_Npep	METTL3	0.19582	0.302415	0.999937	1.03261	ENSG00000165819	chr14
ACHE_SERT_Npep	RNF167	-0.149579	0.194127	0.999937	-1.30067	ENSG00000108523	chr17
ACHE_SERT_Npep	PCNT	-0.163401	0.249285	0.999937	-1.15378	ENSG00000160299	chr21
ACHE_SERT_Npep	DRD2	-0.264711	0.327277	0.999937	-0.98091	ENSG00000149295	chr11
ACHE_SERT_Npep	NPLOC4	-0.160431	0.209193	0.999937	-1.25783	ENSG00000182446	chr17
ACHE_SERT_Npep	CSKMT	0.217244	0.30641	0.999937	1.02411	ENSG00000214756	chr11
ACHE_SERT_Npep	SEC16A	0.158149	0.231481	0.999937	1.19839	ENSG00000148396	chr9
ACHE_SERT_Npep	TCTN1	0.212835	0.293306	0.999937	1.05229	ENSG00000204852	chr12
ACHE_SERT_Npep	FRMD5	-0.184078	0.356411	0.999937	-0.923304	ENSG00000171877	chr15
ACHE_SERT_Npep	GPI	-0.110666	0.0997267	0.999937	-1.65004	ENSG00000105220	chr19
ACHE_SERT_Npep	ZNF827	-0.182888	0.280892	0.999937	-1.07979	ENSG00000151612	chr4
ACHE_SERT_Npep	TMEM231	0.218433	0.251501	0.999937	1.14839	ENSG00000205084	chr16
ACHE_SERT_Npep	FGF9	-0.184031	0.292135	0.999937	-1.05486	ENSG00000102678	chr13
ACHE_SERT_Npep	PRRX1	0.200358	0.326507	0.999937	0.98239	ENSG00000116132	chr1
ACHE_SERT_Npep	MRPS18A	0.17088	0.223383	0.999937	1.21949	ENSG00000096080	chr6
ACHE_SERT_Npep	NIBAN2	0.201246	0.262954	0.999937	1.12103	ENSG00000136830	chr9
ACHE_SERT_Npep	TDRKH	-0.180724	0.300207	0.999937	-1.03735	ENSG00000182134	chr1
ACHE_SERT_Npep	UBE2D4	-0.177526	0.286771	0.999937	-1.06667	ENSG00000078967	chr7
ACHE_SERT_Npep	PIGU	-0.172251	0.267121	0.999937	-1.11128	ENSG00000101464	chr20
ACHE_SERT_Npep	GATM	0.164042	0.156521	0.999937	1.41957	ENSG00000171766	chr15
ACHE_SERT_Npep	LAGE3	0.160107	0.217406	0.999937	1.23542	ENSG00000196976	chrX
ACHE_SERT_Npep	ELAC2	-0.152375	0.227682	0.999937	-1.20823	ENSG00000006744	chr17
ACHE_SERT_Npep	TPPP3	0.194368	0.129275	0.999937	1.5204	ENSG00000159713	chr16
ACHE_SERT_Npep	HR	-0.205146	0.330141	0.999937	-0.97503	ENSG00000168453	chr8
ACHE_SERT_Npep	LRFN4	-0.180499	0.300245	0.999937	-1.03727	ENSG00000173621	chr11
ACHE_SERT_Npep	SERINC3	-0.100966	0.118645	0.999937	-1.56388	ENSG00000132824	chr20
ACHE_SERT_Npep	CPNE6	-0.168303	0.18942	0.999937	-1.31456	ENSG00000100884	chr14
ACHE_SERT_Npep	TOX	0.195413	0.298707	0.999937	1.04058	ENSG00000198846	chr8
ACHE_SERT_Npep	CORO1C	-0.14901	0.223739	0.999937	-1.21855	ENSG00000110880	chr12
ACHE_SERT_Npep	IPO8	0.175185	0.257441	0.999937	1.1341	ENSG00000133704	chr12
ACHE_SERT_Npep	C1orf122	0.107602	0.128326	0.999937	1.52392	ENSG00000197982	chr1
ACHE_SERT_Npep	RXRA	0.164492	0.227931	0.999937	1.20758	ENSG00000186350	chr9
ACHE_SERT_Npep	RABL6	-0.153738	0.166039	0.999937	-1.3876	ENSG00000196642	chr9
ACHE_SERT_Npep	RIMKLB	0.166219	0.227506	0.999937	1.20868	ENSG00000166532	chr12
ACHE_SERT_Npep	TMOD2	0.137944	0.147065	0.999937	1.45282	ENSG00000128872	chr15
ACHE_SERT_Npep	NELL1	-0.195042	0.257743	0.999937	-1.13338	ENSG00000165973	chr11
ACHE_SERT_Npep	TFDP1	0.172825	0.272742	0.999937	1.0983	ENSG00000198176	chr13
ACHE_SERT_Npep	MRAS	0.138299	0.165927	0.999937	1.38797	ENSG00000158186	chr3
ACHE_SERT_Npep	KLHL28	0.175735	0.264608	0.999937	1.11715	ENSG00000179454	chr14
ACHE_SERT_Npep	MGAT4A	0.165181	0.237114	0.999937	1.18402	ENSG00000071073	chr2
ACHE_SERT_Npep	HLA-DMA	0.179017	0.44866	0.999937	0.758404	ENSG00000204257	chr6
ACHE_SERT_Npep	ARHGAP4	-0.204162	0.406286	0.999937	-0.831333	ENSG00000089820	chrX
ACHE_SERT_Npep	UNC45A	-0.172126	0.262406	0.999937	-1.12232	ENSG00000140553	chr15
ACHE_SERT_Npep	TPM1	-0.126774	0.184573	0.999937	-1.32912	ENSG00000140416	chr15
ACHE_SERT_Npep	SMCHD1	-0.177938	0.258978	0.999937	-1.13043	ENSG00000101596	chr18
ACHE_SERT_Npep	PURA	-0.141353	0.164687	0.999937	-1.39205	ENSG00000185129	chr5
ACHE_SERT_Npep	PPP4R2	-0.157527	0.231195	0.999937	-1.19913	ENSG00000163605	chr3
ACHE_SERT_Npep	FLCN	-0.176108	0.309549	0.999937	-1.01747	ENSG00000154803	chr17
ACHE_SERT_Npep	USP38	-0.177516	0.370212	0.999937	-0.897098	ENSG00000170185	chr4
ACHE_SERT_Npep	CBARP	-0.178435	0.265759	0.999937	-1.11446	ENSG00000099625	chr19
ACHE_SERT_Npep	SKA2	0.161155	0.224942	0.999937	1.21539	ENSG00000182628	chr17
ACHE_SERT_Npep	ECM2	0.203665	0.515913	0.999937	0.650243	ENSG00000106823	chr9
ACHE_SERT_Npep	HPS5	-0.173884	0.379027	0.999937	-0.880677	ENSG00000110756	chr11
ACHE_SERT_Npep	PFN1	-0.138512	0.134934	0.999937	-1.49798	ENSG00000108518	chr17
ACHE_SERT_Npep	XRN2	0.168294	0.261851	0.999937	1.12363	ENSG00000088930	chr20
ACHE_SERT_Npep	UBE2I	-0.135535	0.186448	0.999937	-1.32345	ENSG00000103275	chr16
ACHE_SERT_Npep	TGFBR2	0.205657	0.371696	0.999937	0.894317	ENSG00000163513	chr3
ACHE_SERT_Npep	LAPTM4A	0.12779	0.154541	0.999937	1.4264	ENSG00000068697	chr2
ACHE_SERT_Npep	NOP58	-0.159805	0.207101	0.999937	-1.26365	ENSG00000055044	chr2
ACHE_SERT_Npep	SRRM2	-0.143427	0.156504	0.999937	-1.41962	ENSG00000167978	chr16
ACHE_SERT_Npep	PCBP3	-0.183883	0.2871	0.999937	-1.06594	ENSG00000183570	chr21
ACHE_SERT_Npep	SART3	-0.152977	0.243426	0.999937	-1.16821	ENSG00000075856	chr12
ACHE_SERT_Npep	MSRB3	0.194191	0.383009	0.999937	0.873337	ENSG00000174099	chr12
ACHE_SERT_Npep	UBAP2	-0.173543	0.25578	0.999937	-1.13807	ENSG00000137073	chr9
ACHE_SERT_Npep	RNH1	0.146989	0.187997	0.999937	1.3188	ENSG00000023191	chr11
ACHE_SERT_Npep	WNK3	-0.168721	0.299065	0.999937	-1.03981	ENSG00000196632	chrX
ACHE_SERT_Npep	PRR29	-0.238832	0.374015	0.999937	-0.890016	ENSG00000224383	chr17
ACHE_SERT_Npep	METRN	0.155566	0.12354	0.999937	1.54337	ENSG00000103260	chr16
ACHE_SERT_Npep	APOC2	0.21257	0.35827	0.999937	0.919737	ENSG00000234906	chr19
ACHE_SERT_Npep	CMC1	0.191352	0.266475	0.999937	1.11279	ENSG00000187118	chr3
ACHE_SERT_Npep	HMGN5	-0.212891	0.223939	0.999937	-1.21807	ENSG00000198157	chrX
ACHE_SERT_Npep	GRID1	-0.183698	0.288806	0.999937	-1.06217	ENSG00000182771	chr10
ACHE_SERT_Npep	CNOT11	-0.171591	0.308508	0.999937	-1.01967	ENSG00000158435	chr2
ACHE_SERT_Npep	PIM3	-0.151723	0.225567	0.999937	-1.21375	ENSG00000198355	chr22
ACHE_SERT_Npep	NEK9	-0.185703	0.283714	0.999937	-1.07347	ENSG00000119638	chr14
ACHE_SERT_Npep	TPM3	-0.115644	0.139366	0.999937	-1.48113	ENSG00000143549	chr1
ACHE_SERT_Npep	MANF	0.16369	0.226389	0.999937	1.2116	ENSG00000145050	chr3
ACHE_SERT_Npep	MAPK11	-0.198753	0.33776	0.999937	-0.959764	ENSG00000185386	chr22
ACHE_SERT_Npep	SF3B3	-0.15786	0.2307	0.999937	-1.2004	ENSG00000189091	chr16
ACHE_SERT_Npep	CC2D1A	-0.170884	0.250042	0.999937	-1.15194	ENSG00000132024	chr19
ACHE_SERT_Npep	DCUN1D2	-0.166221	0.275068	0.999937	-1.09298	ENSG00000150401	chr13
ACHE_SERT_Npep	PPAT	-0.171614	0.325828	0.999937	-0.983773	ENSG00000128059	chr4
ACHE_SERT_Npep	LZTS3	-0.178071	0.211605	0.999937	-1.25119	ENSG00000088899	chr20
ACHE_SERT_Npep	ITCH	0.176369	0.281214	0.999937	1.07907	ENSG00000078747	chr20
ACHE_SERT_Npep	AL035078.1	-0.357924	0.306598	0.999937	-1.02386	ENSG00000254584	chr11
ACHE_SERT_Npep	C7orf25	0.162885	0.29683	0.999937	1.04463	ENSG00000136197	chr7
ACHE_SERT_Npep	POLR3G	-0.187653	0.402493	0.999937	-0.838077	ENSG00000113356	chr5
ACHE_SERT_Npep	SSU72	-0.102347	0.145796	0.999937	-1.45741	ENSG00000160075	chr1
ACHE_SERT_Npep	DTNA	0.150127	0.131226	0.999937	1.51241	ENSG00000134769	chr18
ACHE_SERT_Npep	RWDD2A	0.166595	0.282562	0.999937	1.07605	ENSG00000013392	chr6
ACHE_SERT_Npep	PFDN4	0.139573	0.175005	0.999937	1.35873	ENSG00000101132	chr20
ACHE_SERT_Npep	NUDT3	-0.113815	0.136017	0.999937	-1.49383	ENSG00000272325	chr6
ACHE_SERT_Npep	NIN	-0.175499	0.289101	0.999937	-1.06152	ENSG00000100503	chr14
ACHE_SERT_Npep	ARAP1	0.167873	0.294921	0.999937	1.04878	ENSG00000186635	chr11
ACHE_SERT_Npep	YBX3	-0.200376	0.37311	0.999937	-0.891673	ENSG00000060138	chr12
ACHE_SERT_Npep	MAGEF1	0.148046	0.201287	0.999937	1.28002	ENSG00000177383	chr3
ACHE_SERT_Npep	CNKSR2	-0.15552	0.215419	0.999937	-1.24079	ENSG00000149970	chrX
ACHE_SERT_Npep	HNRNPA0	-0.100674	0.156613	0.999937	-1.41925	ENSG00000177733	chr5
ACHE_SERT_Npep	PHKG2	-0.159591	0.270292	0.999937	-1.10393	ENSG00000156873	chr16
ACHE_SERT_Npep	INIP	0.1704	0.277442	0.999937	1.08758	ENSG00000148153	chr9
ACHE_SERT_Npep	ASAP3	0.179765	0.349392	0.999937	0.936878	ENSG00000088280	chr1
ACHE_SERT_Npep	GSS	0.166247	0.237006	0.999937	1.1843	ENSG00000100983	chr20
ACHE_SERT_Npep	PDGFA	-0.145752	0.229865	0.999937	-1.20256	ENSG00000197461	chr7
ACHE_SERT_Npep	S100A13	0.152338	0.143333	0.999937	1.4664	ENSG00000189171	chr1
ACHE_SERT_Npep	LY6H	-0.131567	0.112934	0.999937	-1.58867	ENSG00000176956	chr8
ACHE_SERT_Npep	SPTBN4	-0.161332	0.216843	0.999937	-1.23694	ENSG00000160460	chr19
ACHE_SERT_Npep	MMP17	-0.196648	0.350035	0.999937	-0.935627	ENSG00000198598	chr12
ACHE_SERT_Npep	SLC25A29	-0.162353	0.233001	0.999937	-1.19449	ENSG00000197119	chr14
ACHE_SERT_Npep	TMEM242	-0.161377	0.247448	0.999937	-1.15828	ENSG00000215712	chr6
ACHE_SERT_Npep	PLEKHA5	0.173186	0.253027	0.999937	1.1447	ENSG00000052126	chr12
ACHE_SERT_Npep	POLR2D	-0.154697	0.30097	0.999937	-1.03571	ENSG00000144231	chr2
ACHE_SERT_Npep	SPATA2	-0.156726	0.276347	0.999937	-1.09007	ENSG00000158480	chr20
ACHE_SERT_Npep	GJC2	-0.214981	0.307617	0.999937	-1.02155	ENSG00000198835	chr1
ACHE_SERT_Npep	F13A1	0.224586	0.582211	0.999937	0.550655	ENSG00000124491	chr6
ACHE_SERT_Npep	PEX5	-0.15037	0.235264	0.999937	-1.18871	ENSG00000139197	chr12
ACHE_SERT_Npep	ABHD17C	0.177501	0.30627	0.999937	1.0244	ENSG00000136379	chr15
ACHE_SERT_Npep	DVL3	-0.151029	0.245486	0.999937	-1.16311	ENSG00000161202	chr3
ACHE_SERT_Npep	MRTFA	-0.17207	0.280868	0.999937	-1.07985	ENSG00000196588	chr22
ACHE_SERT_Npep	DRC3	-0.161928	0.700864	0.999937	-0.384456	ENSG00000171962	chr17
ACHE_SERT_Npep	SCN9A	-0.169698	0.206346	0.999937	-1.26575	ENSG00000169432	chr2
ACHE_SERT_Npep	NNT	0.144422	0.221255	0.999937	1.22513	ENSG00000112992	chr5
ACHE_SERT_Npep	TFEB	0.178736	0.41521	0.999937	0.815617	ENSG00000112561	chr6
ACHE_SERT_Npep	FBXO25	0.150149	0.25568	0.999937	1.13831	ENSG00000147364	chr8
ACHE_SERT_Npep	LDLRAD3	0.184337	0.370646	0.999937	0.896284	ENSG00000179241	chr11
ACHE_SERT_Npep	SFXN1	-0.129425	0.184722	0.999937	-1.32867	ENSG00000164466	chr5
ACHE_SERT_Npep	RNF139	0.159526	0.250968	0.999937	1.14968	ENSG00000170881	chr8
ACHE_SERT_Npep	RUNDC3A	-0.119396	0.140587	0.999937	-1.47656	ENSG00000108309	chr17
ACHE_SERT_Npep	RNF152	-0.16605	0.234199	0.999937	-1.19143	ENSG00000176641	chr18
ACHE_SERT_Npep	TMEM97	-0.171152	0.264165	0.999937	-1.11819	ENSG00000109084	chr17
ACHE_SERT_Npep	ZNF219	-0.167837	0.300267	0.999937	-1.03722	ENSG00000165804	chr14
ACHE_SERT_Npep	VSTM2B	0.187753	0.333838	0.999937	0.967593	ENSG00000187135	chr19
ACHE_SERT_Npep	MRC2	0.198609	0.356639	0.999937	0.922867	ENSG00000011028	chr17
ACHE_SERT_Npep	PWWP2B	-0.177396	0.305803	0.999937	-1.0254	ENSG00000171813	chr10
ACHE_SERT_Npep	HECA	0.157592	0.257376	0.999937	1.13425	ENSG00000112406	chr6
ACHE_SERT_Npep	ANGEL1	0.181488	0.315462	0.999937	1.0051	ENSG00000013523	chr14
ACHE_SERT_Npep	NCSTN	0.149597	0.221401	0.999937	1.22474	ENSG00000162736	chr1
ACHE_SERT_Npep	MAPKAP1	0.156192	0.242157	0.999937	1.17136	ENSG00000119487	chr9
ACHE_SERT_Npep	DNAJB11	0.164588	0.255936	0.999937	1.13769	ENSG00000090520	chr3
ACHE_SERT_Npep	RPS7	0.159203	0.120436	0.999937	1.55641	ENSG00000171863	chr2
ACHE_SERT_Npep	DYNLT1	0.194209	0.289823	0.999937	1.05993	ENSG00000146425	chr6
ACHE_SERT_Npep	AP5M1	0.136156	0.205609	0.999937	1.26782	ENSG00000053770	chr14
ACHE_SERT_Npep	MECR	-0.15901	0.273872	0.999937	-1.09571	ENSG00000116353	chr1
ACHE_SERT_Npep	TOPBP1	-0.174132	0.342369	0.999937	-0.950635	ENSG00000163781	chr3
ACHE_SERT_Npep	SNX24	0.16729	0.28841	0.999937	1.06304	ENSG00000064652	chr5
ACHE_SERT_Npep	PELO	0.173626	0.346047	0.999937	0.943409	ENSG00000152684	chr5
ACHE_SERT_Npep	FAM174C	0.177945	0.279256	0.999937	1.08348	ENSG00000228300	chr19
ACHE_SERT_Npep	SORCS1	0.196827	0.402157	0.999937	0.838677	ENSG00000108018	chr10
ACHE_SERT_Npep	IGLON5	-0.170193	0.243989	0.999937	-1.16681	ENSG00000142549	chr19
ACHE_SERT_Npep	KLF16	-0.171874	0.309009	0.999937	-1.01861	ENSG00000129911	chr19
ACHE_SERT_Npep	DNAAF3	0.0609765	0.88234	0.999937	0.148109	ENSG00000167646	chr19
ACHE_SERT_Npep	NDUFA4L2	-0.199272	0.315583	0.999937	-1.00485	ENSG00000185633	chr12
ACHE_SERT_Npep	DCN	0.189366	0.223619	0.999937	1.21887	ENSG00000011465	chr12
ACHE_SERT_Npep	RBM18	-0.14003	0.234034	0.999937	-1.19185	ENSG00000119446	chr9
ACHE_SERT_Npep	CIAO2A	0.173561	0.322249	0.999937	0.991085	ENSG00000166797	chr15
ACHE_SERT_Npep	IQCE	-0.173049	0.300361	0.999937	-1.03702	ENSG00000106012	chr7
ACHE_SERT_Npep	NLK	0.159146	0.262457	0.999937	1.1222	ENSG00000087095	chr17
ACHE_SERT_Npep	TRIM24	-0.166176	0.278487	0.999937	-1.08521	ENSG00000122779	chr7
ACHE_SERT_Npep	SCARB2	-0.113072	0.146413	0.999937	-1.45518	ENSG00000138760	chr4
ACHE_SERT_Npep	IFITM1	0.177395	0.535256	0.999937	0.620546	ENSG00000185885	chr11
ACHE_SERT_Npep	NXF1	0.173835	0.304076	0.999937	1.02907	ENSG00000162231	chr11
ACHE_SERT_Npep	AC010247.2	-0.17733	0.451806	0.999937	-0.753151	ENSG00000259436	chr19
ACHE_SERT_Npep	KAT2B	0.180195	0.237277	0.999937	1.18361	ENSG00000114166	chr3
ACHE_SERT_Npep	CEP290	-0.159353	0.241654	0.999937	-1.17262	ENSG00000198707	chr12
ACHE_SERT_Npep	AC245297.2	0.169315	0.479849	0.999937	0.707215	ENSG00000272755	chr1
ACHE_SERT_Npep	GALT	0.162227	0.266517	0.999937	1.11269	ENSG00000213930	chr9
ACHE_SERT_Npep	TRMT61A	-0.163216	0.315638	0.999937	-1.00474	ENSG00000166166	chr14
ACHE_SERT_Npep	SAMD4A	-0.13696	0.197405	0.999937	-1.29115	ENSG00000020577	chr14
ACHE_SERT_Npep	NDUFA12	0.153191	0.163497	0.999937	1.396	ENSG00000184752	chr12
ACHE_SERT_Npep	RHOBTB3	0.163102	0.217241	0.999937	1.23587	ENSG00000164292	chr5
ACHE_SERT_Npep	TMEM109	0.164248	0.283483	0.999937	1.07399	ENSG00000110108	chr11
ACHE_SERT_Npep	TMCC1	0.155413	0.277527	0.999937	1.08739	ENSG00000172765	chr3
ACHE_SERT_Npep	IFI16	-0.18403	0.430658	0.999937	-0.788873	ENSG00000163565	chr1
ACHE_SERT_Npep	C1orf198	0.166132	0.209696	0.999937	1.25644	ENSG00000119280	chr1
ACHE_SERT_Npep	GRK6	-0.169175	0.278765	0.999937	-1.08459	ENSG00000198055	chr5
ACHE_SERT_Npep	PCIF1	-0.165688	0.32329	0.999937	-0.988954	ENSG00000100982	chr20
ACHE_SERT_Npep	TMEFF2	0.164988	0.213319	0.999937	1.2465	ENSG00000144339	chr2
ACHE_SERT_Npep	ZMAT5	0.171613	0.33119	0.999937	0.972915	ENSG00000100319	chr22
ACHE_SERT_Npep	AP3B1	0.170536	0.270407	0.999937	1.10367	ENSG00000132842	chr5
ACHE_SERT_Npep	OSBPL10	0.182699	0.35204	0.999937	0.931738	ENSG00000144645	chr3
ACHE_SERT_Npep	UBXN2A	0.156096	0.291132	0.999937	1.05705	ENSG00000173960	chr2
ACHE_SERT_Npep	RPS27	0.139	0.0803104	0.999937	1.75375	ENSG00000177954	chr1
ACHE_SERT_Npep	TAF3	-0.202152	0.250635	0.999937	-1.15049	ENSG00000165632	chr10
ACHE_SERT_Npep	MYO1E	-0.169877	0.523649	0.999937	-0.638297	ENSG00000157483	chr15
ACHE_SERT_Npep	CPPED1	0.165033	0.345771	0.999937	0.943949	ENSG00000103381	chr16
ACHE_SERT_Npep	MGAT4C	0.183418	0.26964	0.999937	1.10544	ENSG00000182050	chr12
ACHE_SERT_Npep	PAWR	0.182628	0.346901	0.999937	0.941738	ENSG00000177425	chr12
ACHE_SERT_Npep	CACNA2D1	-0.162621	0.183687	0.999937	-1.33181	ENSG00000153956	chr7
ACHE_SERT_Npep	MAX	0.154038	0.239645	0.999937	1.17765	ENSG00000125952	chr14
ACHE_SERT_Npep	CSRP2	0.193236	0.349908	0.999937	0.935874	ENSG00000175183	chr12
ACHE_SERT_Npep	WIZ	0.170075	0.336313	0.999937	0.962645	ENSG00000011451	chr19
ACHE_SERT_Npep	SGCE	0.14798	0.228124	0.999937	1.20707	ENSG00000127990	chr7
ACHE_SERT_Npep	NEFL	-0.174704	0.0647916	0.989105	-1.85246	ENSG00000277586	chr8
ACHE_SERT_Npep	TP53INP2	-0.194387	0.159925	0.999937	-1.40816	ENSG00000078804	chr20
ACHE_SERT_Npep	PLK3	-0.180561	0.399956	0.999937	-0.842608	ENSG00000173846	chr1
ACHE_SERT_Npep	GNA12	0.160142	0.218849	0.999937	1.23155	ENSG00000146535	chr7
ACHE_SERT_Npep	LINC01315	-0.130574	0.653628	0.999937	-0.449068	ENSG00000229891	chr22
ACHE_SERT_Npep	MRVI1	0.179119	0.242034	0.999937	1.17167	ENSG00000072952	chr11
ACHE_SERT_Npep	PDK4	0.197508	0.311719	0.999937	1.01292	ENSG00000004799	chr7
ACHE_SERT_Npep	PPP1R37	-0.169646	0.312109	0.999937	-1.0121	ENSG00000104866	chr19
ACHE_SERT_Npep	VPS13A	-0.170478	0.295114	0.999937	-1.04836	ENSG00000197969	chr9
ACHE_SERT_Npep	ABCF3	-0.144746	0.239774	0.999937	-1.17732	ENSG00000161204	chr3
ACHE_SERT_Npep	FCGR2A	-0.0460339	0.885724	0.999937	-0.143809	ENSG00000143226	chr1
ACHE_SERT_Npep	CPEB2	-0.145959	0.229864	0.999937	-1.20256	ENSG00000137449	chr4
ACHE_SERT_Npep	PRTFDC1	0.171989	0.330169	0.999937	0.974972	ENSG00000099256	chr10
ACHE_SERT_Npep	RPL26L1	0.15942	0.262228	0.999937	1.12274	ENSG00000037241	chr5
ACHE_SERT_Npep	TAGLN2	-0.152243	0.189923	0.999937	-1.31306	ENSG00000158710	chr1
ACHE_SERT_Npep	ABRACL	0.171012	0.400919	0.999937	0.840886	ENSG00000146386	chr6
ACHE_SERT_Npep	PNMT	-0.187649	0.33424	0.999937	-0.966788	ENSG00000141744	chr17
ACHE_SERT_Npep	NBPF20	-0.182047	0.38666	0.999937	-0.866647	ENSG00000162825	chr1
ACHE_SERT_Npep	FUT8	-0.162216	0.275337	0.999937	-1.09236	ENSG00000033170	chr14
ACHE_SERT_Npep	TM4SF1	-0.19728	0.390882	0.999937	-0.858961	ENSG00000169908	chr3
ACHE_SERT_Npep	NRIP1	0.162391	0.3176	0.999937	1.00066	ENSG00000180530	chr21
ACHE_SERT_Npep	CPLANE1	-0.172521	0.283656	0.999937	-1.0736	ENSG00000197603	chr5
ACHE_SERT_Npep	DYDC2	-0.17224	0.658889	0.999937	-0.441807	ENSG00000133665	chr10
ACHE_SERT_Npep	LIX1L	0.149195	0.323406	0.999937	0.988715	ENSG00000271601	chr1
ACHE_SERT_Npep	COQ10A	0.180151	0.345302	0.999937	0.944869	ENSG00000135469	chr12
ACHE_SERT_Npep	FRA10AC1	-0.152857	0.186174	0.999937	-1.32428	ENSG00000148690	chr10
ACHE_SERT_Npep	SMIM26	0.156286	0.211521	0.999937	1.25142	ENSG00000232388	chr20
ACHE_SERT_Npep	MPST	0.168782	0.322783	0.999937	0.989991	ENSG00000128309	chr22
ACHE_SERT_Npep	PRPF19	-0.117498	0.163323	0.999937	-1.39658	ENSG00000110107	chr11
ACHE_SERT_Npep	HRH3	-0.176513	0.260409	0.999937	-1.12704	ENSG00000101180	chr20
ACHE_SERT_Npep	SEM1	0.128549	0.180478	0.999937	1.34165	ENSG00000127922	chr7
ACHE_SERT_Npep	SMIM20	0.153065	0.266218	0.999937	1.11339	ENSG00000250317	chr4
ACHE_SERT_Npep	VPS13B-DT	0.175807	0.392364	0.999937	0.856274	ENSG00000253948	chr8
ACHE_SERT_Npep	STAMBPL1	0.175806	0.384011	0.999937	0.871497	ENSG00000138134	chr10
ACHE_SERT_Npep	CCDC146	0.231002	0.35303	0.999937	0.929879	ENSG00000135205	chr7
ACHE_SERT_Npep	SLAIN2	0.165342	0.319713	0.999937	0.996299	ENSG00000109171	chr4
ACHE_SERT_Npep	LRP4	0.174051	0.295281	0.999937	1.04799	ENSG00000134569	chr11
ACHE_SERT_Npep	LINC00294	-0.154301	0.267432	0.999937	-1.11056	ENSG00000280798	chr11
ACHE_SERT_Npep	SYNE2	-0.170594	0.432543	0.999937	-0.785649	ENSG00000054654	chr14
ACHE_SERT_Npep	DCP2	-0.157246	0.279111	0.999937	-1.08381	ENSG00000172795	chr5
ACHE_SERT_Npep	ERG28	-0.130188	0.212332	0.999937	-1.24919	ENSG00000133935	chr14
ACHE_SERT_Npep	AKR1C1	-0.191939	0.287709	0.999937	-1.06459	ENSG00000187134	chr10
ACHE_SERT_Npep	EGFL7	-0.151092	0.179227	0.999937	-1.34552	ENSG00000172889	chr9
ACHE_SERT_Npep	DIP2C	-0.142048	0.246035	0.999937	-1.16176	ENSG00000151240	chr10
ACHE_SERT_Npep	TMEM185B	-0.160706	0.324728	0.999937	-0.986015	ENSG00000226479	chr2
ACHE_SERT_Npep	ULK1	-0.16013	0.246489	0.999937	-1.16064	ENSG00000177169	chr12
ACHE_SERT_Npep	SUZ12	0.153842	0.272745	0.999937	1.09829	ENSG00000178691	chr17
ACHE_SERT_Npep	ZMYM6	-0.158214	0.353114	0.999937	-0.929659	ENSG00000163867	chr1
ACHE_SERT_Npep	MARCH2	-0.139066	0.239172	0.999937	-1.17883	ENSG00000099785	chr19
ACHE_SERT_Npep	THYN1	0.14831	0.265288	0.999937	1.11556	ENSG00000151500	chr11
ACHE_SERT_Npep	KDM3A	0.153651	0.345871	0.999937	0.943754	ENSG00000115548	chr2
ACHE_SERT_Npep	RPL26	0.188342	0.108401	0.999937	1.60946	ENSG00000161970	chr17
ACHE_SERT_Npep	CACYBP	0.116484	0.140174	0.999937	1.47811	ENSG00000116161	chr1
ACHE_SERT_Npep	CDK2AP2	0.154174	0.248694	0.999937	1.15523	ENSG00000167797	chr11
ACHE_SERT_Npep	ZNF32	0.135351	0.251157	0.999937	1.14922	ENSG00000169740	chr10
ACHE_SERT_Npep	SLC25A38	0.162558	0.270666	0.999937	1.10307	ENSG00000144659	chr3
ACHE_SERT_Npep	PDPN	0.192848	0.403775	0.999937	0.835794	ENSG00000162493	chr1
ACHE_SERT_Npep	TP53TG1	0.165565	0.368126	0.999937	0.901018	ENSG00000182165	chr7
ACHE_SERT_Npep	FAM183A	0.255778	0.593561	0.999937	0.534166	ENSG00000186973	chr1
ACHE_SERT_Npep	HERC2	-0.13494	0.208595	0.999937	-1.25949	ENSG00000128731	chr15
ACHE_SERT_Npep	APPL2	0.172257	0.352173	0.999937	0.93148	ENSG00000136044	chr12
ACHE_SERT_Npep	CSMD3	0.181032	0.354295	0.999937	0.927379	ENSG00000164796	chr8
ACHE_SERT_Npep	EEA1	-0.142219	0.206865	0.999937	-1.2643	ENSG00000102189	chr12
ACHE_SERT_Npep	SLC6A17	-0.149634	0.179422	0.999937	-1.34492	ENSG00000197106	chr1
ACHE_SERT_Npep	SHFL	-0.140302	0.258097	0.999937	-1.13253	ENSG00000130813	chr19
ACHE_SERT_Npep	SREBF1	0.157284	0.211164	0.999937	1.2524	ENSG00000072310	chr17
ACHE_SERT_Npep	TMEM132C	-0.165998	0.361256	0.999937	-0.914033	ENSG00000181234	chr12
ACHE_SERT_Npep	PSMD1	-0.140923	0.145792	0.999937	-1.45743	ENSG00000173692	chr2
ACHE_SERT_Npep	HSBP1L1	0.170043	0.367795	0.999937	0.901641	ENSG00000226742	chr18
ACHE_SERT_Npep	PALM2-AKAP2	-0.13076	0.188975	0.999937	-1.31588	ENSG00000157654	chr9
ACHE_SERT_Npep	ARF5	0.191298	0.256774	0.999937	1.13569	ENSG00000004059	chr7
ACHE_SERT_Npep	NBPF1	-0.170049	0.289767	0.999937	-1.06005	ENSG00000219481	chr1
ACHE_SERT_Npep	ECSIT	-0.14986	0.258301	0.999937	-1.13204	ENSG00000130159	chr19
ACHE_SERT_Npep	CCDC127	0.147913	0.262831	0.999937	1.12132	ENSG00000164366	chr5
ACHE_SERT_Npep	KIF5B	-0.139294	0.148857	0.999937	-1.4464	ENSG00000170759	chr10
ACHE_SERT_Npep	PLD1	0.144116	0.612894	0.999937	0.506348	ENSG00000075651	chr3
ACHE_SERT_Npep	SRSF10	0.144527	0.228799	0.999937	1.20532	ENSG00000188529	chr1
ACHE_SERT_Npep	MINDY1	-0.15502	0.492401	0.999937	-0.687133	ENSG00000143409	chr1
ACHE_SERT_Npep	SLC31A1	-0.170128	0.268717	0.999937	-1.10758	ENSG00000136868	chr9
ACHE_SERT_Npep	TMEM87A	-0.148285	0.239886	0.999937	-1.17704	ENSG00000103978	chr15
ACHE_SERT_Npep	LRRC4C	-0.171997	0.30196	0.999937	-1.03359	ENSG00000148948	chr11
ACHE_SERT_Npep	PRRT3	-0.147797	0.285208	0.999937	-1.07014	ENSG00000163704	chr3
ACHE_SERT_Npep	ZNF639	0.149202	0.336198	0.999937	0.962875	ENSG00000121864	chr3
ACHE_SERT_Npep	PRKACA	-0.114758	0.157323	0.999937	-1.41682	ENSG00000072062	chr19
ACHE_SERT_Npep	THBS2	0.175303	0.299152	0.999937	1.03962	ENSG00000186340	chr6
ACHE_SERT_Npep	EPB41L3	-0.123691	0.144235	0.999937	-1.46309	ENSG00000082397	chr18
ACHE_SERT_Npep	TEKT1	-0.0558996	0.893143	0.999937	-0.134421	ENSG00000167858	chr17
ACHE_SERT_Npep	AHDC1	-0.160477	0.271848	0.999937	-1.10035	ENSG00000126705	chr1
ACHE_SERT_Npep	NIFK-AS1	-0.168432	0.430331	0.999937	-0.789433	ENSG00000236859	chr2
ACHE_SERT_Npep	TPGS1	-0.158794	0.300528	0.999937	-1.03666	ENSG00000141933	chr19
ACHE_SERT_Npep	TTC39B	-0.14526	0.254522	0.999937	-1.14109	ENSG00000155158	chr9
ACHE_SERT_Npep	ZMYND11	0.128928	0.201163	0.999937	1.28037	ENSG00000015171	chr10
ACHE_SERT_Npep	TMEM129	0.147726	0.247189	0.999937	1.15892	ENSG00000168936	chr4
ACHE_SERT_Npep	TMEM199	-0.161113	0.320464	0.999937	-0.994753	ENSG00000244045	chr17
ACHE_SERT_Npep	PRPH	0.0361038	0.923367	0.999937	0.0962569	ENSG00000135406	chr12
ACHE_SERT_Npep	TINF2	-0.145695	0.340472	0.999937	-0.954384	ENSG00000092330	chr14
ACHE_SERT_Npep	IQCK	0.166358	0.372498	0.999937	0.892815	ENSG00000174628	chr16
ACHE_SERT_Npep	MALSU1	0.153234	0.251177	0.999937	1.14918	ENSG00000156928	chr7
ACHE_SERT_Npep	PAQR8	0.125047	0.157285	0.999937	1.41695	ENSG00000170915	chr6
ACHE_SERT_Npep	ANK1	-0.160041	0.291626	0.999937	-1.05597	ENSG00000029534	chr8
ACHE_SERT_Npep	ARID4A	-0.162555	0.217348	0.999937	-1.23558	ENSG00000032219	chr14
ACHE_SERT_Npep	MRPS33	0.146894	0.205419	0.999937	1.26835	ENSG00000090263	chr7
ACHE_SERT_Npep	CBR4	0.155384	0.276481	0.999937	1.08976	ENSG00000145439	chr4
ACHE_SERT_Npep	VEZF1	0.155396	0.294158	0.999937	1.05044	ENSG00000136451	chr17
ACHE_SERT_Npep	MTUS1	0.155264	0.21495	0.999937	1.24206	ENSG00000129422	chr8
ACHE_SERT_Npep	SRD5A3	-0.166369	0.355517	0.999937	-0.925024	ENSG00000128039	chr4
ACHE_SERT_Npep	SMARCB1	-0.15345	0.294303	0.999937	-1.05012	ENSG00000099956	chr22
ACHE_SERT_Npep	TGM2	-0.202631	0.415899	0.999937	-0.814414	ENSG00000198959	chr20
ACHE_SERT_Npep	ROPN1L	-0.0779	0.849837	0.999937	-0.189461	ENSG00000145491	chr5
ACHE_SERT_Npep	JARID2	-0.171464	0.343665	0.999937	-0.948085	ENSG00000008083	chr6
ACHE_SERT_Npep	BIRC2	0.147835	0.258459	0.999937	1.13167	ENSG00000110330	chr11
ACHE_SERT_Npep	POU2F1	-0.173698	0.338161	0.999937	-0.958966	ENSG00000143190	chr1
ACHE_SERT_Npep	MAPK15	-0.0301566	0.936651	0.999937	-0.0795321	ENSG00000181085	chr8
ACHE_SERT_Npep	FBXO41	-0.159317	0.298811	0.999937	-1.04035	ENSG00000163013	chr2
ACHE_SERT_Npep	LRRC8B	0.171069	0.411583	0.999937	0.82198	ENSG00000197147	chr1
ACHE_SERT_Npep	MFSD10	-0.16209	0.291267	0.999937	-1.05676	ENSG00000109736	chr4
ACHE_SERT_Npep	BLOC1S6	0.12919	0.200838	0.999937	1.2813	ENSG00000104164	chr15
ACHE_SERT_Npep	L3MBTL2	-0.168915	0.28037	0.999937	-1.08097	ENSG00000100395	chr22
ACHE_SERT_Npep	SLC17A7	-0.082157	0.824215	0.999937	-0.22228	ENSG00000104888	chr19
ACHE_SERT_Npep	VTA1	0.137924	0.240015	0.999937	1.17672	ENSG00000009844	chr6
ACHE_SERT_Npep	ICAM2	-0.169913	0.48972	0.999937	-0.691399	ENSG00000108622	chr17
ACHE_SERT_Npep	ABCB9	-0.173583	0.337806	0.999937	-0.959671	ENSG00000150967	chr12
ACHE_SERT_Npep	SLC25A44	-0.140685	0.246741	0.999937	-1.16002	ENSG00000160785	chr1
ACHE_SERT_Npep	ZNF277	0.15761	0.404381	0.999937	0.834715	ENSG00000198839	chr7
ACHE_SERT_Npep	SLC38A7	-0.166669	0.38103	0.999937	-0.87698	ENSG00000103042	chr16
ACHE_SERT_Npep	CLU	0.158978	0.0519695	0.941604	1.94996	ENSG00000120885	chr8
ACHE_SERT_Npep	TAOK2	-0.148452	0.272949	0.999937	-1.09782	ENSG00000149930	chr16
ACHE_SERT_Npep	KMT2A	-0.139046	0.199416	0.999937	-1.28536	ENSG00000118058	chr11
ACHE_SERT_Npep	RFNG	-0.164189	0.291563	0.999937	-1.05611	ENSG00000169733	chr17
ACHE_SERT_Npep	UNC13C	-0.169775	0.340143	0.999937	-0.955034	ENSG00000137766	chr15
ACHE_SERT_Npep	CLK1	-0.144046	0.231542	0.999937	-1.19824	ENSG00000013441	chr2
ACHE_SERT_Npep	ID3	0.201872	0.278447	0.999937	1.08532	ENSG00000117318	chr1
ACHE_SERT_Npep	PALLD	0.182932	0.320528	0.999937	0.99462	ENSG00000129116	chr4
ACHE_SERT_Npep	LINC00682	-0.221384	0.301984	0.999937	-1.03361	ENSG00000245870	chr4
ACHE_SERT_Npep	GDAP1L1	-0.142068	0.259061	0.999937	-1.13023	ENSG00000124194	chr20
ACHE_SERT_Npep	ZNF771	0.146972	0.308248	0.999937	1.02022	ENSG00000179965	chr16
ACHE_SERT_Npep	ACTR1A	-0.112123	0.157311	0.999937	-1.41686	ENSG00000138107	chr10
ACHE_SERT_Npep	STRN4	-0.153042	0.343647	0.999937	-0.948119	ENSG00000090372	chr19
ACHE_SERT_Npep	PGLS	0.154117	0.299327	0.999937	1.03924	ENSG00000130313	chr19
ACHE_SERT_Npep	CENPE	-0.155247	0.527456	0.999937	-0.632452	ENSG00000138778	chr4
ACHE_SERT_Npep	ETV1	0.179947	0.363826	0.999937	0.909147	ENSG00000006468	chr7
ACHE_SERT_Npep	MLH3	-0.163965	0.39568	0.999937	-0.850285	ENSG00000119684	chr14
ACHE_SERT_Npep	ALDH9A1	0.146769	0.218933	0.999937	1.23132	ENSG00000143149	chr1
ACHE_SERT_Npep	SLC6A12	0.154121	0.525684	0.999937	0.635171	ENSG00000111181	chr12
ACHE_SERT_Npep	GPR62	0.125635	0.584196	0.999937	0.547716	ENSG00000180929	chr3
ACHE_SERT_Npep	ELOF1	-0.148285	0.259821	0.999937	-1.12843	ENSG00000130165	chr19
ACHE_SERT_Npep	MED28	-0.143924	0.274449	0.999937	-1.09439	ENSG00000118579	chr4
ACHE_SERT_Npep	NRIP3	-0.135929	0.186696	0.999937	-1.32271	ENSG00000175352	chr11
ACHE_SERT_Npep	ZFP14	-0.148863	0.388156	0.999937	-0.863918	ENSG00000142065	chr19
ACHE_SERT_Npep	MRPL37	0.130578	0.234673	0.999937	1.19022	ENSG00000116221	chr1
ACHE_SERT_Npep	FOXRED2	-0.154894	0.304665	0.999937	-1.02781	ENSG00000100350	chr22
ACHE_SERT_Npep	TNRC6C-AS1	0.0752064	0.797369	0.999937	0.256926	ENSG00000204282	chr17
ACHE_SERT_Npep	KCTD13	-0.149039	0.351078	0.999937	-0.933603	ENSG00000174943	chr16
ACHE_SERT_Npep	H2AFX	-0.143245	0.272483	0.999937	-1.09889	ENSG00000188486	chr11
ACHE_SERT_Npep	PSMG1	0.159554	0.335017	0.999937	0.965234	ENSG00000183527	chr21
ACHE_SERT_Npep	CFAP410	0.168564	0.344489	0.999937	0.946464	ENSG00000160226	chr21
ACHE_SERT_Npep	LBH	-0.164122	0.247604	0.999937	-1.1579	ENSG00000213626	chr2
ACHE_SERT_Npep	FAM13A	0.156422	0.346653	0.999937	0.942223	ENSG00000138640	chr4
ACHE_SERT_Npep	PIP4K2B	-0.115385	0.17123	0.999937	-1.37075	ENSG00000276293	chr17
ACHE_SERT_Npep	HOMER3	0.158487	0.366278	0.999937	0.904504	ENSG00000051128	chr19
ACHE_SERT_Npep	FRZB	0.171343	0.381682	0.999937	0.875777	ENSG00000162998	chr2
ACHE_SERT_Npep	PWWP3A	-0.116034	0.211255	0.999937	-1.25215	ENSG00000160953	chr19
ACHE_SERT_Npep	TMEM60	0.157833	0.316732	0.999937	1.00246	ENSG00000135211	chr7
ACHE_SERT_Npep	DGCR9	-0.156767	0.407543	0.999937	-0.829108	ENSG00000273032	chr22
ACHE_SERT_Npep	ACAP1	0.175928	0.352881	0.999937	0.93011	ENSG00000072818	chr17
ACHE_SERT_Npep	KPNA1	-0.136934	0.24203	0.999937	-1.17168	ENSG00000114030	chr3
ACHE_SERT_Npep	ANKRD13C	-0.152911	0.336726	0.999937	-0.961822	ENSG00000118454	chr1
ACHE_SERT_Npep	RRAS	-0.154772	0.499101	0.999937	-0.676527	ENSG00000126458	chr19
ACHE_SERT_Npep	MAP3K11	-0.154292	0.352413	0.999937	-0.931015	ENSG00000173327	chr11
ACHE_SERT_Npep	COA3	0.117548	0.188584	0.999937	1.31705	ENSG00000183978	chr17
ACHE_SERT_Npep	TMEM98	0.171924	0.374753	0.999937	0.888608	ENSG00000006042	chr17
ACHE_SERT_Npep	CORO6	-0.186514	0.356347	0.999937	-0.923427	ENSG00000167549	chr17
ACHE_SERT_Npep	AP5S1	-0.152562	0.365702	0.999937	-0.905593	ENSG00000125843	chr20
ACHE_SERT_Npep	MCTS1	0.139287	0.208428	0.999937	1.25995	ENSG00000232119	chrX
ACHE_SERT_Npep	TWISTNB	-0.161582	0.341334	0.999937	-0.952678	ENSG00000105849	chr7
ACHE_SERT_Npep	SLC35A1	-0.160219	0.358169	0.999937	-0.91993	ENSG00000164414	chr6
ACHE_SERT_Npep	TIMMDC1	0.137558	0.229587	0.999937	1.20328	ENSG00000113845	chr3
ACHE_SERT_Npep	FAM133A	-0.166148	0.262537	0.999937	-1.12201	ENSG00000179083	chrX
ACHE_SERT_Npep	USP22	-0.101409	0.126958	0.999937	-1.52942	ENSG00000124422	chr17
ACHE_SERT_Npep	KCNAB2	-0.143846	0.197444	0.999937	-1.29104	ENSG00000069424	chr1
ACHE_SERT_Npep	PLPPR1	-0.163409	0.376305	0.999937	-0.885722	ENSG00000148123	chr9
ACHE_SERT_Npep	KDELR1	-0.136898	0.246301	0.999937	-1.1611	ENSG00000105438	chr19
ACHE_SERT_Npep	USP8	-0.133851	0.194133	0.999937	-1.30065	ENSG00000138592	chr15
ACHE_SERT_Npep	FYB1	-0.170569	0.464548	0.999937	-0.732088	ENSG00000082074	chr5
ACHE_SERT_Npep	CPOX	0.160709	0.350366	0.999937	0.934985	ENSG00000080819	chr3
ACHE_SERT_Npep	PLPPR2	-0.144421	0.187575	0.999937	-1.32007	ENSG00000105520	chr19
ACHE_SERT_Npep	TMCC3	-0.155382	0.331276	0.999937	-0.972741	ENSG00000057704	chr12
ACHE_SERT_Npep	CYBA	0.176417	0.361512	0.999937	0.913545	ENSG00000051523	chr16
ACHE_SERT_Npep	PLD4	-0.134797	0.622721	0.999937	-0.492383	ENSG00000166428	chr14
ACHE_SERT_Npep	ZNF710-AS1	0.162053	0.297595	0.999937	1.04298	ENSG00000259291	chr15
ACHE_SERT_Npep	CRYBG3	-0.130153	0.590723	0.999937	-0.538227	ENSG00000080200	chr3
ACHE_SERT_Npep	TCEAL5	-0.144193	0.225809	0.999937	-1.21311	ENSG00000204065	chrX
ACHE_SERT_Npep	CTNNA1	0.126273	0.193408	0.999937	1.30278	ENSG00000044115	chr5
ACHE_SERT_Npep	UROD	0.130036	0.214381	0.999937	1.24361	ENSG00000126088	chr1
ACHE_SERT_Npep	DNAAF4	-0.165438	0.45697	0.999937	-0.744575	ENSG00000256061	chr15
ACHE_SERT_Npep	ZNF385D	-0.210387	0.287722	0.999937	-1.06463	ENSG00000151789	chr3
ACHE_SERT_Npep	STX7	-0.115454	0.184659	0.999937	-1.32886	ENSG00000079950	chr6
ACHE_SERT_Npep	RAP1GAP	-0.134948	0.19829	0.999937	-1.2886	ENSG00000076864	chr1
ACHE_SERT_Npep	CDH8	0.161947	0.216782	0.999937	1.2371	ENSG00000150394	chr16
ACHE_SERT_Npep	SMAD9	-0.168674	0.32438	0.999937	-0.986725	ENSG00000120693	chr13
ACHE_SERT_Npep	ACTL6B	-0.151792	0.280124	0.999937	-1.08152	ENSG00000077080	chr7
ACHE_SERT_Npep	PPP1R32	-0.192952	0.618616	0.999937	-0.498246	ENSG00000162148	chr11
ACHE_SERT_Npep	BRSK1	-0.135389	0.191583	0.999937	-1.30814	ENSG00000160469	chr19
ACHE_SERT_Npep	NTN1	0.173686	0.376187	0.999937	0.885941	ENSG00000065320	chr17
ACHE_SERT_Npep	NR2F2	-0.172642	0.235965	0.999937	-1.18693	ENSG00000185551	chr15
ACHE_SERT_Npep	AHCYL2	-0.154799	0.293892	0.999937	-1.05102	ENSG00000158467	chr7
ACHE_SERT_Npep	AFMID	0.160211	0.360046	0.999937	0.916341	ENSG00000183077	chr17
ACHE_SERT_Npep	GLUL	0.152344	0.10134	0.999937	1.64256	ENSG00000135821	chr1
ACHE_SERT_Npep	RAMP2	0.16733	0.349306	0.999937	0.937047	ENSG00000131477	chr17
ACHE_SERT_Npep	TXNDC16	-0.1577	0.395806	0.999937	-0.850059	ENSG00000087301	chr14
ACHE_SERT_Npep	WDFY1	-0.142667	0.265844	0.999937	-1.11426	ENSG00000085449	chr2
ACHE_SERT_Npep	MAGOH	-0.157164	0.322683	0.999937	-0.990196	ENSG00000162385	chr1
ACHE_SERT_Npep	JUNB	-0.253731	0.257083	0.999937	-1.13513	ENSG00000171223	chr19
ACHE_SERT_Npep	ABHD12	-0.129288	0.183746	0.999937	-1.33164	ENSG00000100997	chr20
ACHE_SERT_Npep	PDZD7	-0.147326	0.412247	0.999937	-0.820812	ENSG00000186862	chr10
ACHE_SERT_Npep	MNS1	0.19629	0.48064	0.999937	0.705966	ENSG00000138587	chr15
ACHE_SERT_Npep	ZNF704	-0.152215	0.306722	0.999937	-1.02345	ENSG00000164684	chr8
ACHE_SERT_Npep	FBXO45	0.156134	0.328205	0.999937	0.978946	ENSG00000174013	chr3
ACHE_SERT_Npep	SLC45A3	-0.0151296	0.956682	0.999937	-0.0543523	ENSG00000158715	chr1
ACHE_SERT_Npep	FAM122B	0.151675	0.318632	0.999937	0.998531	ENSG00000156504	chrX
ACHE_SERT_Npep	ENKD1	0.164815	0.458783	0.999937	0.741578	ENSG00000124074	chr16
ACHE_SERT_Npep	FN1	0.180315	0.256972	0.999937	1.13522	ENSG00000115414	chr2
ACHE_SERT_Npep	APC	0.123613	0.173672	0.999937	1.36295	ENSG00000134982	chr5
ACHE_SERT_Npep	CITED4	-0.15749	0.34524	0.999937	-0.94499	ENSG00000179862	chr1
ACHE_SERT_Npep	CDKL2	-0.15339	0.336038	0.999937	-0.963194	ENSG00000138769	chr4
ACHE_SERT_Npep	FIBCD1	0.139424	0.613405	0.999937	0.50562	ENSG00000130720	chr9
ACHE_SERT_Npep	CNTFR	0.14568	0.268309	0.999937	1.10852	ENSG00000122756	chr9
ACHE_SERT_Npep	PIGH	0.157978	0.278545	0.999937	1.08508	ENSG00000100564	chr14
ACHE_SERT_Npep	KIAA0319L	-0.125921	0.22788	0.999937	-1.20771	ENSG00000142687	chr1
ACHE_SERT_Npep	CD36	0.229008	0.600333	0.999937	0.524393	ENSG00000135218	chr7
ACHE_SERT_Npep	AHNAK2	-0.159778	0.204538	0.999937	-1.27082	ENSG00000185567	chr14
ACHE_SERT_Npep	AL035425.3	0.160843	0.436863	0.999937	0.77829	ENSG00000261409	chrX
ACHE_SERT_Npep	RAI14	-0.154004	0.504145	0.999937	-0.668593	ENSG00000039560	chr5
ACHE_SERT_Npep	LAS1L	-0.145068	0.359396	0.999937	-0.917582	ENSG00000001497	chrX
ACHE_SERT_Npep	NDUFS4	0.16131	0.232611	0.999937	1.19549	ENSG00000164258	chr5
ACHE_SERT_Npep	PRPF4B	-0.143097	0.235609	0.999937	-1.18784	ENSG00000112739	chr6
ACHE_SERT_Npep	TNPO3	-0.148702	0.274928	0.999937	-1.0933	ENSG00000064419	chr7
ACHE_SERT_Npep	SAMHD1	-0.168428	0.24293	0.999937	-1.16944	ENSG00000101347	chr20
ACHE_SERT_Npep	RAB12	0.152158	0.269034	0.999937	1.10684	ENSG00000206418	chr18
ACHE_SERT_Npep	IFT20	0.145336	0.320772	0.999937	0.994118	ENSG00000109083	chr17
ACHE_SERT_Npep	WDR26	-0.13702	0.245939	0.999937	-1.16199	ENSG00000162923	chr1
ACHE_SERT_Npep	LINC02192	-0.164407	0.504911	0.999937	-0.667391	ENSG00000261325	chr16
ACHE_SERT_Npep	CPSF1	-0.161086	0.347806	0.999937	-0.93997	ENSG00000071894	chr8
ACHE_SERT_Npep	TAC1	0.36795	0.154297	0.999937	1.42757	ENSG00000006128	chr7
ACHE_SERT_Npep	FABP6	-0.181122	0.320019	0.999937	-0.995668	ENSG00000170231	chr5
ACHE_SERT_Npep	USP32	0.148505	0.291717	0.999937	1.05577	ENSG00000170832	chr17
ACHE_SERT_Npep	ABCA7	-0.162668	0.40659	0.999937	-0.830796	ENSG00000064687	chr19
ACHE_SERT_Npep	VASH1	-0.147097	0.396523	0.999937	-0.848769	ENSG00000071246	chr14
ACHE_SERT_Npep	CETN3	0.144489	0.307069	0.999937	1.02271	ENSG00000153140	chr5
ACHE_SERT_Npep	TMEM63C	-0.159967	0.277404	0.999937	-1.08767	ENSG00000165548	chr14
ACHE_SERT_Npep	PIFO	0.267849	0.437556	0.999937	0.777203	ENSG00000173947	chr1
ACHE_SERT_Npep	PRKCE	-0.152095	0.287785	0.999937	-1.06442	ENSG00000171132	chr2
ACHE_SERT_Npep	IFT81	0.166102	0.429415	0.999937	0.791004	ENSG00000122970	chr12
ACHE_SERT_Npep	C22orf39	0.137001	0.264428	0.999937	1.11757	ENSG00000242259	chr22
ACHE_SERT_Npep	ATRX	-0.133631	0.149961	0.999937	-1.44247	ENSG00000085224	chrX
ACHE_SERT_Npep	UBE2L6	0.14209	0.2646	0.999937	1.11717	ENSG00000156587	chr11
ACHE_SERT_Npep	SLITRK4	-0.15222	0.255035	0.999937	-1.13986	ENSG00000179542	chrX
ACHE_SERT_Npep	MIB2	-0.152475	0.301277	0.999937	-1.03505	ENSG00000197530	chr1
ACHE_SERT_Npep	TMEM35A	-0.124316	0.169267	0.999937	-1.37708	ENSG00000126950	chrX
ACHE_SERT_Npep	TIMP1	-0.172169	0.363447	0.999937	-0.909865	ENSG00000102265	chrX
ACHE_SERT_Npep	SDE2	-0.15364	0.384366	0.999937	-0.870846	ENSG00000143751	chr1
ACHE_SERT_Npep	SIGIRR	-0.165476	0.312458	0.999937	-1.01137	ENSG00000185187	chr11
ACHE_SERT_Npep	PTRHD1	0.165415	0.300427	0.999937	1.03687	ENSG00000184924	chr2
ACHE_SERT_Npep	ERLIN2	0.159646	0.317785	0.999937	1.00028	ENSG00000147475	chr8
ACHE_SERT_Npep	MAPK8IP2	-0.111741	0.150603	0.999937	-1.44019	ENSG00000008735	chr22
ACHE_SERT_Npep	CSK	-0.144317	0.263283	0.999937	-1.12026	ENSG00000103653	chr15
ACHE_SERT_Npep	DCAF6	0.144108	0.307976	0.999937	1.02079	ENSG00000143164	chr1
ACHE_SERT_Npep	RUFY2	0.130031	0.257998	0.999937	1.13277	ENSG00000204130	chr10
ACHE_SERT_Npep	FBXL18	-0.151153	0.348599	0.999937	-0.938423	ENSG00000155034	chr7
ACHE_SERT_Npep	CACNB4	-0.142939	0.26232	0.999937	-1.12252	ENSG00000182389	chr2
ACHE_SERT_Npep	LSM3	0.151082	0.245572	0.999937	1.1629	ENSG00000170860	chr3
ACHE_SERT_Npep	MSANTD3	-0.157127	0.404963	0.999937	-0.833681	ENSG00000066697	chr9
ACHE_SERT_Npep	CTNND2	0.111525	0.15648	0.999937	1.41971	ENSG00000169862	chr5
ACHE_SERT_Npep	RABL2B	-0.174416	0.352885	0.999937	-0.930102	ENSG00000079974	chr22
ACHE_SERT_Npep	EPHB1	-0.150642	0.372539	0.999937	-0.89274	ENSG00000154928	chr3
ACHE_SERT_Npep	RAPH1	-0.151228	0.269614	0.999937	-1.1055	ENSG00000173166	chr2
ACHE_SERT_Npep	SVBP	0.159416	0.330726	0.999937	0.973849	ENSG00000177868	chr1
ACHE_SERT_Npep	C11orf74	0.172174	0.359468	0.999937	0.917445	ENSG00000166352	chr11
ACHE_SERT_Npep	CELF5	-0.148954	0.203624	0.999937	-1.2734	ENSG00000161082	chr19
ACHE_SERT_Npep	DNAJB4	0.140787	0.244693	0.999937	1.16507	ENSG00000162616	chr1
ACHE_SERT_Npep	LIN7A	-0.162547	0.327923	0.999937	-0.979517	ENSG00000111052	chr12
ACHE_SERT_Npep	TMEM179	-0.144724	0.230619	0.999937	-1.20061	ENSG00000258986	chr14
ACHE_SERT_Npep	CALR	0.110154	0.151408	0.999937	1.43735	ENSG00000179218	chr19
ACHE_SERT_Npep	C12orf57	0.146096	0.168773	0.999937	1.37867	ENSG00000111678	chr12
ACHE_SERT_Npep	LCA5	0.156749	0.500803	0.999937	0.673845	ENSG00000135338	chr6
ACHE_SERT_Npep	MEF2A	-0.14081	0.325399	0.999937	-0.984646	ENSG00000068305	chr15
ACHE_SERT_Npep	DNAJA1	0.112508	0.138239	0.999937	1.48538	ENSG00000086061	chr9
ACHE_SERT_Npep	EFEMP2	0.149356	0.382211	0.999937	0.874804	ENSG00000172638	chr11
ACHE_SERT_Npep	P2RX6	0.152653	0.445145	0.999937	0.764298	ENSG00000099957	chr22
ACHE_SERT_Npep	ADA2	0.154904	0.436029	0.999937	0.779707	ENSG00000093072	chr22
ACHE_SERT_Npep	PAXX	-0.141383	0.246814	0.999937	-1.15984	ENSG00000148362	chr9
ACHE_SERT_Npep	MALAT1	-0.267321	0.0649014	0.989105	-1.8517	ENSG00000251562	chr11
ACHE_SERT_Npep	ATRN	-0.12426	0.236752	0.999937	-1.18494	ENSG00000088812	chr20
ACHE_SERT_Npep	GRIN2A	0.168951	0.25596	0.999937	1.13764	ENSG00000183454	chr16
ACHE_SERT_Npep	NDUFV1	-0.124691	0.159823	0.999937	-1.40831	ENSG00000167792	chr11
ACHE_SERT_Npep	LSM10	0.141651	0.287611	0.999937	1.06481	ENSG00000181817	chr1
ACHE_SERT_Npep	ARG2	0.167252	0.365973	0.999937	0.90508	ENSG00000081181	chr14
ACHE_SERT_Npep	IRGQ	-0.139644	0.26052	0.999937	-1.12677	ENSG00000167378	chr19
ACHE_SERT_Npep	MMACHC	0.152753	0.587767	0.999937	0.542518	ENSG00000132763	chr1
ACHE_SERT_Npep	MRPS9	0.145462	0.315817	0.999937	1.00436	ENSG00000135972	chr2
ACHE_SERT_Npep	RAB28	-0.153545	0.343262	0.999937	-0.948878	ENSG00000157869	chr4
ACHE_SERT_Npep	SECISBP2	-0.14345	0.32961	0.999937	-0.976102	ENSG00000187742	chr9
ACHE_SERT_Npep	PTH1R	-0.160774	0.324659	0.999937	-0.986155	ENSG00000160801	chr3
ACHE_SERT_Npep	TMEM185A	-0.152473	0.402208	0.999937	-0.838584	ENSG00000269556	chrX
ACHE_SERT_Npep	FAM210B	0.13891	0.288107	0.999937	1.06371	ENSG00000124098	chr20
ACHE_SERT_Npep	STYXL1	0.14453	0.392731	0.999937	0.85561	ENSG00000127952	chr7
ACHE_SERT_Npep	COX6C	0.149993	0.108788	0.999937	1.60759	ENSG00000164919	chr8
ACHE_SERT_Npep	EXOSC6	-0.130927	0.206969	0.999937	-1.26401	ENSG00000223496	chr16
ACHE_SERT_Npep	FAM13C	-0.150793	0.303754	0.999937	-1.02975	ENSG00000148541	chr10
ACHE_SERT_Npep	ZCRB1	-0.120148	0.181616	0.999937	-1.33815	ENSG00000139168	chr12
ACHE_SERT_Npep	GPSM2	0.166233	0.306249	0.999937	1.02445	ENSG00000121957	chr1
ACHE_SERT_Npep	ARHGDIA	-0.12365	0.151386	0.999937	-1.43743	ENSG00000141522	chr17
ACHE_SERT_Npep	TOP2B	0.124265	0.215363	0.999937	1.24094	ENSG00000077097	chr3
ACHE_SERT_Npep	TTLL12	-0.14915	0.358664	0.999937	-0.918982	ENSG00000100304	chr22
ACHE_SERT_Npep	STAM	0.135688	0.266534	0.999937	1.11265	ENSG00000136738	chr10
ACHE_SERT_Npep	YWHAB	-0.100682	0.0984063	0.999937	-1.65653	ENSG00000166913	chr20
ACHE_SERT_Npep	ZFYVE19	-0.14107	0.34775	0.999937	-0.940078	ENSG00000166140	chr15
ACHE_SERT_Npep	TENM3	-0.15218	0.334515	0.999937	-0.966238	ENSG00000218336	chr4
ACHE_SERT_Npep	TBC1D12	-0.164978	0.336326	0.999937	-0.962619	ENSG00000108239	chr10
ACHE_SERT_Npep	ORAI2	-0.132208	0.209501	0.999937	-1.25698	ENSG00000160991	chr7
ACHE_SERT_Npep	CPQ	0.151351	0.344685	0.999937	0.94608	ENSG00000104324	chr8
ACHE_SERT_Npep	TTLL3	-0.149328	0.41768	0.999937	-0.811302	ENSG00000214021	chr3
ACHE_SERT_Npep	NLGN4Y	-0.0893634	0.714052	0.999937	-0.366686	ENSG00000165246	chrY
ACHE_SERT_Npep	LMF1	-0.137844	0.405734	0.999937	-0.832313	ENSG00000103227	chr16
ACHE_SERT_Npep	MYL9	0.205606	0.327325	0.999937	0.98079	ENSG00000101335	chr20
ACHE_SERT_Npep	VPS37A	0.142214	0.373267	0.999937	0.89138	ENSG00000155975	chr8
ACHE_SERT_Npep	KDM4B	-0.139538	0.436211	0.999937	-0.779398	ENSG00000127663	chr19
ACHE_SERT_Npep	CDC42SE2	0.114515	0.215112	0.999937	1.24162	ENSG00000158985	chr5
ACHE_SERT_Npep	TSPAN31	-0.152452	0.300209	0.999937	-1.03734	ENSG00000135452	chr12
ACHE_SERT_Npep	MED6	-0.144697	0.361558	0.999937	-0.913457	ENSG00000133997	chr14
ACHE_SERT_Npep	ITGA4	-0.166618	0.532539	0.999937	-0.624685	ENSG00000115232	chr2
ACHE_SERT_Npep	RNF111	0.145215	0.312818	0.999937	1.01062	ENSG00000157450	chr15
ACHE_SERT_Npep	TMEM268	-0.142134	0.333024	0.999937	-0.969225	ENSG00000157693	chr9
ACHE_SERT_Npep	ACP2	-0.14674	0.261827	0.999937	-1.12369	ENSG00000134575	chr11
ACHE_SERT_Npep	DPY30	0.134611	0.223696	0.999937	1.21867	ENSG00000162961	chr2
ACHE_SERT_Npep	SUMO1	0.120831	0.206682	0.999937	1.26481	ENSG00000116030	chr2
ACHE_SERT_Npep	CTXN3	-0.164405	0.426628	0.999937	-0.795795	ENSG00000205279	chr5
ACHE_SERT_Npep	AIF1	0.175454	0.443494	0.999937	0.767076	ENSG00000204472	chr6
ACHE_SERT_Npep	CPB2-AS1	-0.152962	0.513214	0.999937	-0.654431	ENSG00000235903	chr13
ACHE_SERT_Npep	SGPL1	0.14263	0.448276	0.999937	0.759046	ENSG00000166224	chr10
ACHE_SERT_Npep	URGCP	-0.146838	0.31135	0.999937	-1.01369	ENSG00000106608	chr7
ACHE_SERT_Npep	CBX4	0.134133	0.299924	0.999937	1.03796	ENSG00000141582	chr17
ACHE_SERT_Npep	CCDC69	-0.150558	0.544638	0.999937	-0.606337	ENSG00000198624	chr5
ACHE_SERT_Npep	GK5	-0.165449	0.440255	0.999937	-0.772541	ENSG00000175066	chr3
ACHE_SERT_Npep	CEP104	-0.150254	0.351154	0.999937	-0.933454	ENSG00000116198	chr1
ACHE_SERT_Npep	RPAP2	-0.154825	0.345974	0.999937	-0.943551	ENSG00000122484	chr1
ACHE_SERT_Npep	TRMU	0.141837	0.36836	0.999937	0.900579	ENSG00000100416	chr22
ACHE_SERT_Npep	UHRF1BP1L	0.150872	0.374498	0.999937	0.889083	ENSG00000111647	chr12
ACHE_SERT_Npep	GABRD	0.169496	0.40115	0.999937	0.840474	ENSG00000187730	chr1
ACHE_SERT_Npep	DNAJC30	-0.139754	0.298575	0.999937	-1.04086	ENSG00000176410	chr7
ACHE_SERT_Npep	ETFRF1	0.148312	0.288225	0.999937	1.06345	ENSG00000205707	chr12
ACHE_SERT_Npep	COL6A2	0.165715	0.531874	0.999937	0.625699	ENSG00000142173	chr21
ACHE_SERT_Npep	CHD1	-0.150184	0.460565	0.999937	-0.738638	ENSG00000153922	chr5
ACHE_SERT_Npep	PPP1R13B	-0.152343	0.351331	0.999937	-0.933112	ENSG00000088808	chr14
ACHE_SERT_Npep	IFT57	-0.160803	0.266243	0.999937	-1.11333	ENSG00000114446	chr3
ACHE_SERT_Npep	SNHG19	0.157662	0.368742	0.999937	0.899859	ENSG00000260260	chr16
ACHE_SERT_Npep	ELP5	-0.138445	0.358981	0.999937	-0.918375	ENSG00000170291	chr17
ACHE_SERT_Npep	NDST2	0.138557	0.434943	0.999937	0.781556	ENSG00000166507	chr10
ACHE_SERT_Npep	MOB4	0.124909	0.23804	0.999937	1.18168	ENSG00000115540	chr2
ACHE_SERT_Npep	LINC00963	0.148164	0.46245	0.999937	0.735533	ENSG00000204054	chr9
ACHE_SERT_Npep	PLCG1	-0.140019	0.350885	0.999937	-0.933978	ENSG00000124181	chr20
ACHE_SERT_Npep	PRELP	0.149298	0.467555	0.999937	0.727164	ENSG00000188783	chr1
ACHE_SERT_Npep	RAB2A	-0.0835383	0.145768	0.999937	-1.45751	ENSG00000104388	chr8
ACHE_SERT_Npep	WDR18	-0.157815	0.345011	0.999937	-0.945439	ENSG00000065268	chr19
ACHE_SERT_Npep	SAMD12	0.164083	0.362701	0.999937	0.911283	ENSG00000177570	chr8
ACHE_SERT_Npep	ZNF195	0.139124	0.36925	0.999937	0.898905	ENSG00000005801	chr11
ACHE_SERT_Npep	CDK5R2	-0.136159	0.221506	0.999937	-1.22446	ENSG00000171450	chr2
ACHE_SERT_Npep	SNX22	-0.152697	0.446318	0.999937	-0.762329	ENSG00000157734	chr15
ACHE_SERT_Npep	LUC7L3	-0.152978	0.176396	0.999937	-1.35435	ENSG00000108848	chr17
ACHE_SERT_Npep	UGP2	0.1311	0.192434	0.999937	1.30564	ENSG00000169764	chr2
ACHE_SERT_Npep	SUPV3L1	-0.146747	0.360896	0.999937	-0.914718	ENSG00000156502	chr10
ACHE_SERT_Npep	UBALD2	-0.139756	0.300445	0.999937	-1.03684	ENSG00000185262	chr17
ACHE_SERT_Npep	PRKAG1	0.131443	0.300597	0.999937	1.03651	ENSG00000181929	chr12
ACHE_SERT_Npep	PBRM1	-0.134734	0.299365	0.999937	-1.03916	ENSG00000163939	chr3
ACHE_SERT_Npep	ERBB2	-0.146851	0.506025	0.999937	-0.665647	ENSG00000141736	chr17
ACHE_SERT_Npep	RIMS4	-0.148778	0.401234	0.999937	-0.840324	ENSG00000101098	chr20
ACHE_SERT_Npep	UTP23	-0.145674	0.44223	0.999937	-0.769206	ENSG00000147679	chr8
ACHE_SERT_Npep	CREG1	0.137615	0.309154	0.999937	1.01831	ENSG00000143162	chr1
ACHE_SERT_Npep	TMTC1	-0.162815	0.270867	0.999937	-1.10261	ENSG00000133687	chr12
ACHE_SERT_Npep	KLF4	-0.0139346	0.964345	0.999937	-0.0447301	ENSG00000136826	chr9
ACHE_SERT_Npep	SDC3	0.155318	0.182665	0.999937	1.33493	ENSG00000162512	chr1
ACHE_SERT_Npep	SULF1	0.165798	0.434277	0.999937	0.782691	ENSG00000137573	chr8
ACHE_SERT_Npep	GLRX	0.159297	0.352756	0.999937	0.93035	ENSG00000173221	chr5
ACHE_SERT_Npep	PROX1	-0.095156	0.720898	0.999937	-0.357513	ENSG00000117707	chr1
ACHE_SERT_Npep	YES1	0.146376	0.417538	0.999937	0.811549	ENSG00000176105	chr18
ACHE_SERT_Npep	CCDC113	0.15129	0.486247	0.999937	0.696944	ENSG00000103021	chr16
ACHE_SERT_Npep	POLR2K	0.134573	0.203959	0.999937	1.27245	ENSG00000147669	chr8
ACHE_SERT_Npep	RIPOR2	0.164524	0.352814	0.999937	0.930239	ENSG00000111913	chr6
ACHE_SERT_Npep	TMC7	-0.0373862	0.889401	0.999937	-0.139151	ENSG00000170537	chr16
ACHE_SERT_Npep	VPS13D	-0.125603	0.275322	0.999937	-1.0924	ENSG00000048707	chr1
ACHE_SERT_Npep	ATG4C	0.146953	0.381965	0.999937	0.875257	ENSG00000125703	chr1
ACHE_SERT_Npep	IGSF3	0.161759	0.36233	0.999937	0.911988	ENSG00000143061	chr1
ACHE_SERT_Npep	DNAJC15	0.140722	0.244792	0.999937	1.16482	ENSG00000120675	chr13
ACHE_SERT_Npep	TGFB1	-0.127347	0.540357	0.999937	-0.612805	ENSG00000105329	chr19
ACHE_SERT_Npep	USP10	0.124709	0.271981	0.999937	1.10004	ENSG00000103194	chr16
ACHE_SERT_Npep	GUF1	-0.148913	0.391395	0.999937	-0.858029	ENSG00000151806	chr4
ACHE_SERT_Npep	TOR1AIP1	0.139245	0.266337	0.999937	1.11311	ENSG00000143337	chr1
ACHE_SERT_Npep	MPHOSPH6	-0.141397	0.288971	0.999937	-1.06181	ENSG00000135698	chr16
ACHE_SERT_Npep	SLCO1A2	0.148784	0.291083	0.999937	1.05716	ENSG00000084453	chr12
ACHE_SERT_Npep	CCDC189	0.157958	0.292557	0.999937	1.05393	ENSG00000196118	chr16
ACHE_SERT_Npep	CPAMD8	0.183008	0.423983	0.999937	0.800365	ENSG00000160111	chr19
ACHE_SERT_Npep	APLP2	-0.0937575	0.137892	0.999937	-1.48669	ENSG00000084234	chr11
ACHE_SERT_Npep	BACE1	-0.134705	0.218801	0.999937	-1.23168	ENSG00000186318	chr11
ACHE_SERT_Npep	FIBIN	0.1711	0.375427	0.999937	0.887353	ENSG00000176971	chr11
ACHE_SERT_Npep	MBLAC2	-0.15027	0.336374	0.999937	-0.962524	ENSG00000176055	chr5
ACHE_SERT_Npep	TMUB1	-0.150072	0.328302	0.999937	-0.978749	ENSG00000164897	chr7
ACHE_SERT_Npep	TBCK	-0.145149	0.364803	0.999937	-0.907295	ENSG00000145348	chr4
ACHE_SERT_Npep	SPAG8	-0.128504	0.704254	0.999937	-0.379879	ENSG00000137098	chr9
ACHE_SERT_Npep	PAK1IP1	-0.14362	0.396366	0.999937	-0.84905	ENSG00000111845	chr6
ACHE_SERT_Npep	HLF	-0.139931	0.351918	0.999937	-0.931974	ENSG00000108924	chr17
ACHE_SERT_Npep	EPB41L1	-0.11035	0.158562	0.999937	-1.41259	ENSG00000088367	chr20
ACHE_SERT_Npep	ZNF292	-0.155009	0.280297	0.999937	-1.08113	ENSG00000188994	chr6
ACHE_SERT_Npep	SOGA3	-0.161611	0.476224	0.999937	-0.713067	ENSG00000214338	chr6
ACHE_SERT_Npep	PCDH9	-0.131793	0.14563	0.999937	-1.45801	ENSG00000184226	chr13
ACHE_SERT_Npep	ANKLE2	0.142056	0.353223	0.999937	0.929447	ENSG00000176915	chr12
ACHE_SERT_Npep	PITRM1	-0.130172	0.260158	0.999937	-1.12763	ENSG00000107959	chr10
ACHE_SERT_Npep	MRPL27	0.122497	0.234487	0.999937	1.19069	ENSG00000108826	chr17
ACHE_SERT_Npep	EFNA1	-0.0958983	0.694996	0.999937	-0.392369	ENSG00000169242	chr1
ACHE_SERT_Npep	OTOF	-0.164386	0.512196	0.999937	-0.656015	ENSG00000115155	chr2
ACHE_SERT_Npep	NUCB1	-0.115593	0.198193	0.999937	-1.28888	ENSG00000104805	chr19
ACHE_SERT_Npep	SMG5	0.136348	0.273665	0.999937	1.09618	ENSG00000198952	chr1
ACHE_SERT_Npep	TNRC6A	-0.120181	0.213281	0.999937	-1.2466	ENSG00000090905	chr16
ACHE_SERT_Npep	CEP112	-0.115308	0.629785	0.999937	-0.482405	ENSG00000154240	chr17
ACHE_SERT_Npep	CCM2	-0.125922	0.227847	0.999937	-1.2078	ENSG00000136280	chr7
ACHE_SERT_Npep	POLR3GL	0.149186	0.412996	0.999937	0.819496	ENSG00000121851	chr1
ACHE_SERT_Npep	UBXN8	-0.146728	0.402585	0.999937	-0.837914	ENSG00000104691	chr8
ACHE_SERT_Npep	GATD3B	-0.300059	0.340001	0.999937	-0.955451	ENSG00000280071	chr21
ACHE_SERT_Npep	LRFN5	0.138237	0.310723	0.999937	1.015	ENSG00000165379	chr14
ACHE_SERT_Npep	IMPDH1	-0.158806	0.359844	0.999937	-0.916726	ENSG00000106348	chr7
ACHE_SERT_Npep	ASCC3	0.139486	0.41927	0.999937	0.808532	ENSG00000112249	chr6
ACHE_SERT_Npep	CASKIN2	-0.147801	0.378193	0.999937	-0.88222	ENSG00000177303	chr17
ACHE_SERT_Npep	RALB	-0.150451	0.288425	0.999937	-1.06301	ENSG00000144118	chr2
ACHE_SERT_Npep	TMEM67	-0.180089	0.504415	0.999937	-0.668196	ENSG00000164953	chr8
ACHE_SERT_Npep	CCDC173	0.258618	0.375066	0.999937	0.888139	ENSG00000154479	chr2
ACHE_SERT_Npep	CCDC112	0.147704	0.379233	0.999937	0.880297	ENSG00000164221	chr5
ACHE_SERT_Npep	CTBP2	0.131551	0.290588	0.999937	1.05825	ENSG00000175029	chr10
ACHE_SERT_Npep	ZSWIM7	-0.140504	0.324416	0.999937	-0.986652	ENSG00000214941	chr17
ACHE_SERT_Npep	PRDM4	-0.136358	0.463336	0.999937	-0.734077	ENSG00000110851	chr12
ACHE_SERT_Npep	PEF1	-0.134016	0.227721	0.999937	-1.20812	ENSG00000162517	chr1
ACHE_SERT_Npep	CAPS	0.425027	0.285599	0.999937	1.06944	ENSG00000105519	chr19
ACHE_SERT_Npep	SH3GLB1	0.1412	0.290098	0.999937	1.05932	ENSG00000097033	chr1
ACHE_SERT_Npep	UCK2	-0.142555	0.391285	0.999937	-0.858228	ENSG00000143179	chr1
ACHE_SERT_Npep	FSTL5	-0.146465	0.233874	0.999937	-1.19226	ENSG00000168843	chr4
ACHE_SERT_Npep	FKBP5	-0.170061	0.398159	0.999937	-0.845829	ENSG00000096060	chr6
ACHE_SERT_Npep	ZNF316	-0.135394	0.375061	0.999937	-0.888034	ENSG00000205903	chr7
ACHE_SERT_Npep	GLIPR2	-0.121234	0.54003	0.999937	-0.613299	ENSG00000122694	chr9
ACHE_SERT_Npep	AL049838.1	-0.133421	0.344543	0.999937	-0.946357	ENSG00000259969	chr14
ACHE_SERT_Npep	INAFM2	-0.139418	0.391934	0.999937	-0.857053	ENSG00000259330	chr15
ACHE_SERT_Npep	DRG1	-0.133332	0.263502	0.999937	-1.11974	ENSG00000185721	chr22
ACHE_SERT_Npep	WBP1	0.13902	0.255278	0.999937	1.13927	ENSG00000239779	chr2
ACHE_SERT_Npep	AL355075.4	0.201859	0.511501	0.999937	0.657153	ENSG00000259001	chr14
ACHE_SERT_Npep	SLITRK5	0.149244	0.33531	0.999937	0.964649	ENSG00000165300	chr13
ACHE_SERT_Npep	CD68	0.0407228	0.879335	0.999937	0.15191	ENSG00000129226	chr17
ACHE_SERT_Npep	RUVBL2	-0.13871	0.256212	0.999937	-1.13703	ENSG00000183207	chr19
ACHE_SERT_Npep	TOPORS	-0.138863	0.417165	0.999937	-0.8122	ENSG00000197579	chr9
ACHE_SERT_Npep	PAIP1	0.127464	0.243174	0.999937	1.16883	ENSG00000172239	chr5
ACHE_SERT_Npep	ADAM9	-0.138745	0.381865	0.999937	-0.875441	ENSG00000168615	chr8
ACHE_SERT_Npep	NME5	0.146121	0.347449	0.999937	0.940668	ENSG00000112981	chr5
ACHE_SERT_Npep	MRPL3	0.127627	0.276238	0.999937	1.09031	ENSG00000114686	chr3
ACHE_SERT_Npep	GPBP1L1	0.134036	0.308752	0.999937	1.01915	ENSG00000159592	chr1
ACHE_SERT_Npep	YAF2	-0.1318	0.261157	0.999937	-1.12527	ENSG00000015153	chr12
ACHE_SERT_Npep	CNOT8	0.140872	0.366732	0.999937	0.903648	ENSG00000155508	chr5
ACHE_SERT_Npep	SUCLG2	0.154279	0.453972	0.999937	0.749549	ENSG00000172340	chr3
ACHE_SERT_Npep	ODF3B	0.149765	0.712235	0.999937	0.369151	ENSG00000177989	chr22
ACHE_SERT_Npep	AL359091.1	-0.164721	0.386477	0.999937	-0.866982	ENSG00000207955	chr9
ACHE_SERT_Npep	ALDH6A1	0.128339	0.219085	0.999937	1.23091	ENSG00000119711	chr14
ACHE_SERT_Npep	COX15	-0.126117	0.377384	0.999937	-0.883719	ENSG00000014919	chr10
ACHE_SERT_Npep	SMOX	0.148048	0.349258	0.999937	0.937139	ENSG00000088826	chr20
ACHE_SERT_Npep	GTF2H1	0.14853	0.362488	0.999937	0.911687	ENSG00000110768	chr11
ACHE_SERT_Npep	SLC5A11	0.0402706	0.884394	0.999937	0.145496	ENSG00000158865	chr16
ACHE_SERT_Npep	EXOC6B	0.122702	0.258614	0.999937	1.1313	ENSG00000144036	chr2
ACHE_SERT_Npep	SETD5	-0.144694	0.353796	0.999937	-0.928342	ENSG00000168137	chr3
ACHE_SERT_Npep	MPP2	-0.1369	0.255253	0.999937	-1.13933	ENSG00000108852	chr17
ACHE_SERT_Npep	PAG1	0.147469	0.425055	0.999937	0.798508	ENSG00000076641	chr8
ACHE_SERT_Npep	THUMPD1	-0.144723	0.324425	0.999937	-0.986633	ENSG00000066654	chr16
ACHE_SERT_Npep	CHST2	-0.143475	0.28616	0.999937	-1.06803	ENSG00000175040	chr3
ACHE_SERT_Npep	FNDC3B	-0.160358	0.370723	0.999937	-0.89614	ENSG00000075420	chr3
ACHE_SERT_Npep	NOP10	0.124197	0.237388	0.999937	1.18333	ENSG00000182117	chr15
ACHE_SERT_Npep	STRN	-0.141642	0.329127	0.999937	-0.977078	ENSG00000115808	chr2
ACHE_SERT_Npep	PVR	-0.14258	0.334907	0.999937	-0.965452	ENSG00000073008	chr19
ACHE_SERT_Npep	SDS	0.137747	0.568993	0.999937	0.570012	ENSG00000135094	chr12
ACHE_SERT_Npep	SLU7	-0.129663	0.20238	0.999937	-1.27692	ENSG00000164609	chr5
ACHE_SERT_Npep	ZFAND1	0.13835	0.311949	0.999937	1.01243	ENSG00000104231	chr8
ACHE_SERT_Npep	PRKCZ	-0.107347	0.179125	0.999937	-1.34584	ENSG00000067606	chr1
ACHE_SERT_Npep	CLVS1	0.1428	0.376018	0.999937	0.886255	ENSG00000177182	chr8
ACHE_SERT_Npep	SEC11A	0.127715	0.288348	0.999937	1.06318	ENSG00000140612	chr15
ACHE_SERT_Npep	SLC25A37	-0.157346	0.380512	0.999937	-0.877933	ENSG00000147454	chr8
ACHE_SERT_Npep	PLEKHG1	-0.107083	0.624139	0.999937	-0.490377	ENSG00000120278	chr6
ACHE_SERT_Npep	ATP11A	-0.156235	0.426058	0.999937	-0.796777	ENSG00000068650	chr13
ACHE_SERT_Npep	PTGES	-0.138514	0.540702	0.999937	-0.612283	ENSG00000148344	chr9
ACHE_SERT_Npep	PTN	0.123527	0.188372	0.999937	1.31768	ENSG00000105894	chr7
ACHE_SERT_Npep	PRR5L	-0.0543421	0.821771	0.999937	-0.225417	ENSG00000135362	chr11
ACHE_SERT_Npep	RAB9B	-0.135945	0.285705	0.999937	-1.06904	ENSG00000123570	chrX
ACHE_SERT_Npep	NSRP1	-0.158979	0.255129	0.999937	-1.13963	ENSG00000126653	chr17
ACHE_SERT_Npep	RAB27B	0.147591	0.310555	0.999937	1.01536	ENSG00000041353	chr18
ACHE_SERT_Npep	CDK6	0.059907	0.811551	0.999937	0.238585	ENSG00000105810	chr7
ACHE_SERT_Npep	KIF9	0.151414	0.364048	0.999937	0.908726	ENSG00000088727	chr3
ACHE_SERT_Npep	NDUFAF8	0.121542	0.216899	0.999937	1.23679	ENSG00000224877	chr17
ACHE_SERT_Npep	MRS2	-0.138182	0.379924	0.999937	-0.879019	ENSG00000124532	chr6
ACHE_SERT_Npep	IKZF5	-0.135068	0.322707	0.999937	-0.990147	ENSG00000095574	chr10
ACHE_SERT_Npep	TSPAN5	0.129728	0.259525	0.999937	1.12913	ENSG00000168785	chr4
ACHE_SERT_Npep	PLAAT4	0.148471	0.480691	0.999937	0.705859	ENSG00000133321	chr11
ACHE_SERT_Npep	MFSD6	-0.112929	0.195471	0.999937	-1.29675	ENSG00000151690	chr2
ACHE_SERT_Npep	DR1	-0.125663	0.300948	0.999937	-1.03576	ENSG00000117505	chr1
ACHE_SERT_Npep	MYO1D	-0.0476033	0.850502	0.999937	-0.188602	ENSG00000176658	chr17
ACHE_SERT_Npep	LINC02802	0.154104	0.36097	0.999937	0.914577	ENSG00000232527	chr1
ACHE_SERT_Npep	RNF128	0.134416	0.419313	0.999937	0.808457	ENSG00000133135	chrX
ACHE_SERT_Npep	CSNK1G3	0.131127	0.289271	0.999937	1.06114	ENSG00000151292	chr5
ACHE_SERT_Npep	KIF1B	-0.0845954	0.1448	0.999937	-1.46103	ENSG00000054523	chr1
ACHE_SERT_Npep	TGFBR1	0.153092	0.358417	0.999937	0.919456	ENSG00000106799	chr9
ACHE_SERT_Npep	SMURF1	0.13296	0.440766	0.999937	0.771678	ENSG00000198742	chr7
ACHE_SERT_Npep	LAP3	0.135359	0.30011	0.999937	1.03756	ENSG00000002549	chr4
ACHE_SERT_Npep	NUP54	0.120774	0.526972	0.999937	0.633194	ENSG00000138750	chr4
ACHE_SERT_Npep	MYO15B	-0.124036	0.572183	0.999937	-0.56531	ENSG00000266714	chr17
ACHE_SERT_Npep	AGK	0.146654	0.356602	0.999937	0.922937	ENSG00000006530	chr7
ACHE_SERT_Npep	HERC6	0.14605	0.463347	0.999937	0.734059	ENSG00000138642	chr4
ACHE_SERT_Npep	CFAP97	-0.136783	0.320629	0.999937	-0.994413	ENSG00000164323	chr4
ACHE_SERT_Npep	EXT2	0.140214	0.320512	0.999937	0.994655	ENSG00000151348	chr11
ACHE_SERT_Npep	CSPP1	-0.166298	0.369359	0.999937	-0.8987	ENSG00000104218	chr8
ACHE_SERT_Npep	DAZAP1	-0.135179	0.326892	0.999937	-0.981608	ENSG00000071626	chr19
ACHE_SERT_Npep	PPP2R3C	-0.148159	0.342061	0.999937	-0.951244	ENSG00000092020	chr14
ACHE_SERT_Npep	FAM161A	-0.142818	0.441889	0.999937	-0.76978	ENSG00000170264	chr2
ACHE_SERT_Npep	SBK1	0.136252	0.484336	0.999937	0.700004	ENSG00000188322	chr16
ACHE_SERT_Npep	TTC1	-0.109011	0.193732	0.999937	-1.30183	ENSG00000113312	chr5
ACHE_SERT_Npep	NFKBIB	-0.133867	0.496468	0.999937	-0.680686	ENSG00000104825	chr19
ACHE_SERT_Npep	IRX3	0.156169	0.343838	0.999937	0.947743	ENSG00000177508	chr16
ACHE_SERT_Npep	ACO1	0.143737	0.343421	0.999937	0.948564	ENSG00000122729	chr9
ACHE_SERT_Npep	TRIOBP	0.142513	0.521291	0.999937	0.641928	ENSG00000100106	chr22
ACHE_SERT_Npep	MLLT3	0.13381	0.390382	0.999937	0.859868	ENSG00000171843	chr9
ACHE_SERT_Npep	SRI	0.117312	0.165016	0.999937	1.39097	ENSG00000075142	chr7
ACHE_SERT_Npep	TARS2	0.124132	0.498321	0.999937	0.677758	ENSG00000143374	chr1
ACHE_SERT_Npep	PPFIA3	-0.135343	0.227796	0.999937	-1.20793	ENSG00000177380	chr19
ACHE_SERT_Npep	PPM1F	-0.130922	0.307869	0.999937	-1.02102	ENSG00000100034	chr22
ACHE_SERT_Npep	NANOS1	0.144889	0.411924	0.999937	0.821379	ENSG00000188613	chr10
ACHE_SERT_Npep	RALGAPB	0.127626	0.314149	0.999937	1.00784	ENSG00000170471	chr20
ACHE_SERT_Npep	INO80C	-0.131166	0.505141	0.999937	-0.667031	ENSG00000153391	chr18
ACHE_SERT_Npep	PTPRE	-0.134168	0.404375	0.999937	-0.834726	ENSG00000132334	chr10
ACHE_SERT_Npep	UQCR11	0.132194	0.137145	0.999937	1.48953	ENSG00000127540	chr19
ACHE_SERT_Npep	HSD17B14	0.141664	0.475438	0.999937	0.71434	ENSG00000087076	chr19
ACHE_SERT_Npep	CCDC28A	-0.127675	0.256436	0.999937	-1.1365	ENSG00000024862	chr6
ACHE_SERT_Npep	MAP4K3	-0.130055	0.332358	0.999937	-0.970563	ENSG00000011566	chr2
ACHE_SERT_Npep	PCSK7	-0.151537	0.375035	0.999937	-0.888084	ENSG00000160613	chr11
ACHE_SERT_Npep	NEPRO	-0.133741	0.425438	0.999937	-0.797847	ENSG00000163608	chr3
ACHE_SERT_Npep	DRAM2	-0.140615	0.501284	0.999937	-0.673088	ENSG00000156171	chr1
ACHE_SERT_Npep	DERL2	0.144695	0.382523	0.999937	0.87423	ENSG00000072849	chr17
ACHE_SERT_Npep	ABHD14A	-0.122189	0.235227	0.999937	-1.18881	ENSG00000248487	chr3
ACHE_SERT_Npep	SOX4	-0.144452	0.463981	0.999937	-0.733017	ENSG00000124766	chr6
ACHE_SERT_Npep	AC068888.1	-0.107356	0.614465	0.999937	-0.504109	ENSG00000257337	chr12
ACHE_SERT_Npep	POM121C	0.135309	0.374576	0.999937	0.888939	ENSG00000272391	chr7
ACHE_SERT_Npep	PRIMA1	0.166162	0.553546	0.999937	0.592988	ENSG00000175785	chr14
ACHE_SERT_Npep	SSH2	0.136438	0.433779	0.999937	0.78354	ENSG00000141298	chr17
ACHE_SERT_Npep	C11orf1	0.130754	0.360482	0.999937	0.915508	ENSG00000137720	chr11
ACHE_SERT_Npep	SMIM15	0.139908	0.413724	0.999937	0.81822	ENSG00000188725	chr5
ACHE_SERT_Npep	ZNF791	-0.146808	0.351674	0.999937	-0.932447	ENSG00000173875	chr19
ACHE_SERT_Npep	RBSN	-0.130147	0.307576	0.999937	-1.02164	ENSG00000131381	chr3
ACHE_SERT_Npep	RAB35	-0.130092	0.331634	0.999937	-0.972019	ENSG00000111737	chr12
ACHE_SERT_Npep	AL049840.5	-0.105336	0.612727	0.999937	-0.506587	ENSG00000269958	chr14
ACHE_SERT_Npep	MAP3K9	-0.133937	0.316076	0.999937	-1.00383	ENSG00000006432	chr14
ACHE_SERT_Npep	REST	0.115056	0.608495	0.999937	0.512632	ENSG00000084093	chr4
ACHE_SERT_Npep	EHD1	0.134953	0.261236	0.999937	1.12508	ENSG00000110047	chr11
ACHE_SERT_Npep	PDE6D	0.137562	0.358649	0.999937	0.919012	ENSG00000156973	chr2
ACHE_SERT_Npep	UBTF	-0.123196	0.272998	0.999937	-1.09771	ENSG00000108312	chr17
ACHE_SERT_Npep	NRBP2	-0.135929	0.26003	0.999937	-1.12794	ENSG00000185189	chr8
ACHE_SERT_Npep	ABHD11	-0.128031	0.468805	0.999937	-0.725123	ENSG00000106077	chr7
ACHE_SERT_Npep	KAT5	0.137538	0.376298	0.999937	0.885735	ENSG00000172977	chr11
ACHE_SERT_Npep	SIRT3	0.134105	0.342183	0.999937	0.951003	ENSG00000142082	chr11
ACHE_SERT_Npep	CHRNA3	-0.211363	0.354187	0.999937	-0.927681	ENSG00000080644	chr15
ACHE_SERT_Npep	CPM	-0.100927	0.667523	0.999937	-0.429872	ENSG00000135678	chr12
ACHE_SERT_Npep	ATP6V0A1	-0.106515	0.141477	0.999937	-1.47326	ENSG00000033627	chr17
ACHE_SERT_Npep	HCN2	-0.138521	0.218479	0.999937	-1.23254	ENSG00000099822	chr19
ACHE_SERT_Npep	PDE1C	0.143279	0.474426	0.999937	0.71598	ENSG00000154678	chr7
ACHE_SERT_Npep	KANTR	-0.139125	0.435335	0.999937	-0.780887	ENSG00000232593	chrX
ACHE_SERT_Npep	LINC01094	-0.178094	0.439057	0.999937	-0.774589	ENSG00000251442	chr4
ACHE_SERT_Npep	ESF1	-0.159508	0.290444	0.999937	-1.05856	ENSG00000089048	chr20
ACHE_SERT_Npep	SCAF11	-0.124296	0.258371	0.999937	-1.13188	ENSG00000139218	chr12
ACHE_SERT_Npep	PDZD4	-0.138278	0.242096	0.999937	-1.17152	ENSG00000067840	chrX
ACHE_SERT_Npep	PHC2	-0.127596	0.280487	0.999937	-1.0807	ENSG00000134686	chr1
ACHE_SERT_Npep	PNPLA6	-0.119242	0.238518	0.999937	-1.18048	ENSG00000032444	chr19
ACHE_SERT_Npep	ANXA4	-0.0803198	0.725464	0.999937	-0.351415	ENSG00000196975	chr2
ACHE_SERT_Npep	PTDSS1	-0.115177	0.222236	0.999937	-1.22253	ENSG00000156471	chr8
ACHE_SERT_Npep	PDE4DIP	0.112347	0.189019	0.999937	1.31575	ENSG00000178104	chr1
ACHE_SERT_Npep	ZNF263	0.133736	0.451843	0.999937	0.753091	ENSG00000006194	chr16
ACHE_SERT_Npep	MYO9B	-0.132402	0.404832	0.999937	-0.833914	ENSG00000099331	chr19
ACHE_SERT_Npep	HCG18	-0.135692	0.323891	0.999937	-0.987724	ENSG00000231074	chr6
ACHE_SERT_Npep	RIOK1	-0.130076	0.426796	0.999937	-0.795506	ENSG00000124784	chr6
ACHE_SERT_Npep	ELOVL7	-0.141053	0.456855	0.999937	-0.744766	ENSG00000164181	chr5
ACHE_SERT_Npep	EIF3J-DT	-0.129331	0.409338	0.999937	-0.825936	ENSG00000179523	chr15
ACHE_SERT_Npep	BTBD9	-0.142807	0.340532	0.999937	-0.954264	ENSG00000183826	chr6
ACHE_SERT_Npep	DNM1	-0.123685	0.134396	0.999937	-1.50006	ENSG00000106976	chr9
ACHE_SERT_Npep	ARIH1	-0.124124	0.268015	0.999937	-1.1092	ENSG00000166233	chr15
ACHE_SERT_Npep	AHCY	0.128918	0.283411	0.999937	1.07415	ENSG00000101444	chr20
ACHE_SERT_Npep	CCNDBP1	0.13199	0.237569	0.999937	1.18287	ENSG00000166946	chr15
ACHE_SERT_Npep	ULK3	-0.144446	0.384014	0.999937	-0.871491	ENSG00000140474	chr15
ACHE_SERT_Npep	EMP1	0.0256793	0.930953	0.999937	0.086701	ENSG00000134531	chr12
ACHE_SERT_Npep	AKT2	-0.135941	0.390701	0.999937	-0.859289	ENSG00000105221	chr19
ACHE_SERT_Npep	CD38	0.126954	0.571717	0.999937	0.565996	ENSG00000004468	chr4
ACHE_SERT_Npep	DNMT3A	-0.134035	0.457743	0.999937	-0.743297	ENSG00000119772	chr2
ACHE_SERT_Npep	ENOSF1	0.114698	0.600452	0.999937	0.524172	ENSG00000132199	chr18
ACHE_SERT_Npep	AC004158.1	0.113509	0.629661	0.999937	0.48258	ENSG00000260664	chr16
ACHE_SERT_Npep	HEATR5B	-0.128238	0.3778	0.999937	-0.882949	ENSG00000008869	chr2
ACHE_SERT_Npep	SNX9	-0.136692	0.360653	0.999937	-0.915182	ENSG00000130340	chr6
ACHE_SERT_Npep	REC8	0.139582	0.416211	0.999937	0.813865	ENSG00000100918	chr14
ACHE_SERT_Npep	TBL1X	-0.140977	0.386453	0.999937	-0.867025	ENSG00000101849	chrX
ACHE_SERT_Npep	FAM210A	0.126952	0.391598	0.999937	0.857662	ENSG00000177150	chr18
ACHE_SERT_Npep	SNX30	0.148045	0.349948	0.999937	0.935796	ENSG00000148158	chr9
ACHE_SERT_Npep	NR2C2	0.138547	0.35168	0.999937	0.932435	ENSG00000177463	chr3
ACHE_SERT_Npep	ZNF609	-0.138172	0.466186	0.999937	-0.729404	ENSG00000180357	chr15
ACHE_SERT_Npep	GIPC1	0.119034	0.264772	0.999937	1.11677	ENSG00000123159	chr19
ACHE_SERT_Npep	FBXO21	-0.114129	0.227129	0.999937	-1.20967	ENSG00000135108	chr12
ACHE_SERT_Npep	EID2	0.115127	0.252083	0.999937	1.14698	ENSG00000176396	chr19
ACHE_SERT_Npep	HES6	0.153286	0.373975	0.999937	0.890059	ENSG00000144485	chr2
ACHE_SERT_Npep	TNS2	-0.1301	0.434237	0.999937	-0.782757	ENSG00000111077	chr12
ACHE_SERT_Npep	HSPA13	-0.108732	0.192655	0.999937	-1.30499	ENSG00000155304	chr21
ACHE_SERT_Npep	ZFP90	-0.124084	0.308134	0.999937	-1.02046	ENSG00000184939	chr16
ACHE_SERT_Npep	CAMK4	0.148613	0.413479	0.999937	0.818649	ENSG00000152495	chr5
ACHE_SERT_Npep	TGFBR3L	0.142504	0.378935	0.999937	0.880847	ENSG00000260001	chr19
ACHE_SERT_Npep	ASB13	-0.142627	0.400932	0.999937	-0.840863	ENSG00000196372	chr10
ACHE_SERT_Npep	USP25	-0.125274	0.421183	0.999937	-0.805208	ENSG00000155313	chr21
ACHE_SERT_Npep	NBAS	0.126905	0.31393	0.999937	1.00829	ENSG00000151779	chr2
ACHE_SERT_Npep	SMIM10	0.13932	0.465149	0.999937	0.731103	ENSG00000184785	chrX
ACHE_SERT_Npep	MCM7	0.129494	0.490458	0.999937	0.690223	ENSG00000166508	chr7
ACHE_SERT_Npep	RNASEH2B	0.128686	0.398375	0.999937	0.845441	ENSG00000136104	chr13
ACHE_SERT_Npep	TMEM235	0.11311	0.632149	0.999937	0.479076	ENSG00000204278	chr17
ACHE_SERT_Npep	ROBO2	-0.157742	0.365056	0.999937	-0.906816	ENSG00000185008	chr3
ACHE_SERT_Npep	NUP153	0.134603	0.466369	0.999937	0.729103	ENSG00000124789	chr6
ACHE_SERT_Npep	UBAP1	-0.135346	0.285919	0.999937	-1.06856	ENSG00000165006	chr9
ACHE_SERT_Npep	CCNQ	-0.130395	0.293649	0.999937	-1.05155	ENSG00000262919	chrX
ACHE_SERT_Npep	STXBP5L	-0.131751	0.366003	0.999937	-0.905024	ENSG00000145087	chr3
ACHE_SERT_Npep	NELFB	0.130806	0.289484	0.999937	1.06068	ENSG00000188986	chr9
ACHE_SERT_Npep	JMJD8	-0.140343	0.410272	0.999937	-0.824288	ENSG00000161999	chr16
ACHE_SERT_Npep	PHF5A	-0.129542	0.43903	0.999937	-0.774614	ENSG00000100410	chr22
ACHE_SERT_Npep	TUBGCP2	-0.126913	0.264101	0.999937	-1.11834	ENSG00000130640	chr10
ACHE_SERT_Npep	PNKD	0.10668	0.215244	0.999937	1.24126	ENSG00000127838	chr2
ACHE_SERT_Npep	RC3H2	-0.129674	0.308585	0.999937	-1.01951	ENSG00000056586	chr9
ACHE_SERT_Npep	GAL3ST1	-0.142943	0.423103	0.999937	-0.801881	ENSG00000128242	chr22
ACHE_SERT_Npep	DCP1A	-0.119988	0.51775	0.999937	-0.647397	ENSG00000272886	chr3
ACHE_SERT_Npep	MAP4K5	0.149334	0.38464	0.999937	0.870344	ENSG00000012983	chr14
ACHE_SERT_Npep	TRIM44	-0.115846	0.202532	0.999937	-1.27649	ENSG00000166326	chr11
ACHE_SERT_Npep	POLL	-0.122579	0.507195	0.999937	-0.663815	ENSG00000166169	chr10
ACHE_SERT_Npep	GTF3C6	0.125384	0.270243	0.999937	1.10405	ENSG00000155115	chr6
ACHE_SERT_Npep	HPCAL1	-0.119158	0.161423	0.999937	-1.40293	ENSG00000115756	chr2
ACHE_SERT_Npep	ST8SIA4	0.13776	0.467743	0.999937	0.726856	ENSG00000113532	chr5
ACHE_SERT_Npep	IL34	-0.150868	0.430207	0.999937	-0.789647	ENSG00000157368	chr16
ACHE_SERT_Npep	TMEM167A	0.110922	0.209685	0.999937	1.25647	ENSG00000174695	chr5
ACHE_SERT_Npep	KIFC3	-0.127306	0.320384	0.999937	-0.994918	ENSG00000140859	chr16
ACHE_SERT_Npep	AK2	0.130719	0.327919	0.999937	0.979525	ENSG00000004455	chr1
ACHE_SERT_Npep	GTPBP6	0.128173	0.403412	0.999937	0.83644	ENSG00000178605	chrX
ACHE_SERT_Npep	PRKCI	-0.133987	0.367617	0.999937	-0.901978	ENSG00000163558	chr3
ACHE_SERT_Npep	HSPA2	0.15264	0.223509	0.999937	1.21916	ENSG00000126803	chr14
ACHE_SERT_Npep	KIAA0895L	-0.125139	0.425804	0.999937	-0.797215	ENSG00000196123	chr16
ACHE_SERT_Npep	TALDO1	0.117844	0.222479	0.999937	1.22188	ENSG00000177156	chr11
ACHE_SERT_Npep	SNHG8	0.144822	0.252584	0.999937	1.14577	ENSG00000269893	chr4
ACHE_SERT_Npep	AP3D1	-0.114146	0.193862	0.999937	-1.30145	ENSG00000065000	chr19
ACHE_SERT_Npep	ULK2	-0.126864	0.354055	0.999937	-0.927841	ENSG00000083290	chr17
ACHE_SERT_Npep	DEPP1	-0.128946	0.60032	0.999937	-0.524362	ENSG00000165507	chr10
ACHE_SERT_Npep	SELENOO	0.12589	0.438564	0.999937	0.775403	ENSG00000073169	chr22
ACHE_SERT_Npep	ADGRF5	-0.121906	0.588739	0.999937	-0.541106	ENSG00000069122	chr6
ACHE_SERT_Npep	TLE1	0.136928	0.410116	0.999937	0.824563	ENSG00000196781	chr9
ACHE_SERT_Npep	MBOAT7	-0.124084	0.159208	0.999937	-1.4104	ENSG00000125505	chr19
ACHE_SERT_Npep	FAM50B	0.138717	0.420317	0.999937	0.806711	ENSG00000145945	chr6
ACHE_SERT_Npep	PCDH19	-0.149436	0.273965	0.999937	-1.0955	ENSG00000165194	chrX
ACHE_SERT_Npep	PARM1	-0.153581	0.231204	0.999937	-1.19911	ENSG00000169116	chr4
ACHE_SERT_Npep	NNT-AS1	-0.135586	0.322731	0.999937	-0.990097	ENSG00000248092	chr5
ACHE_SERT_Npep	SPPL2B	-0.139158	0.365573	0.999937	-0.905838	ENSG00000005206	chr19
ACHE_SERT_Npep	S100A10	0.192543	0.199745	0.999937	1.28463	ENSG00000197747	chr1
ACHE_SERT_Npep	DNAJC2	-0.133505	0.332657	0.999937	-0.969962	ENSG00000105821	chr7
ACHE_SERT_Npep	NIPSNAP3A	-0.136296	0.323866	0.999937	-0.987775	ENSG00000136783	chr9
ACHE_SERT_Npep	FGFRL1	-0.0115246	0.964892	0.999937	-0.044043	ENSG00000127418	chr4
ACHE_SERT_Npep	SCAF8	-0.130578	0.395772	0.999937	-0.85012	ENSG00000213079	chr6
ACHE_SERT_Npep	USP53	-0.132838	0.42913	0.999937	-0.791493	ENSG00000145390	chr4
ACHE_SERT_Npep	FRMD4A	0.142118	0.37706	0.999937	0.884321	ENSG00000151474	chr10
ACHE_SERT_Npep	FAM53B	-0.113234	0.577804	0.999937	-0.557055	ENSG00000189319	chr10
ACHE_SERT_Npep	CHAMP1	0.135833	0.379807	0.999937	0.879235	ENSG00000198824	chr13
ACHE_SERT_Npep	PDE1B	-0.139108	0.421336	0.999937	-0.804943	ENSG00000123360	chr12
ACHE_SERT_Npep	TLK2	0.14428	0.350763	0.999937	0.934213	ENSG00000146872	chr17
ACHE_SERT_Npep	ITIH5	0.152128	0.404397	0.999937	0.834688	ENSG00000123243	chr10
ACHE_SERT_Npep	BPHL	-0.130308	0.409986	0.999937	-0.824793	ENSG00000137274	chr6
ACHE_SERT_Npep	RPS15A	0.140479	0.153437	0.999937	1.43026	ENSG00000134419	chr16
ACHE_SERT_Npep	IQSEC3	-0.138569	0.298036	0.999937	-1.04203	ENSG00000120645	chr12
ACHE_SERT_Npep	SLC39A11	0.121526	0.497225	0.999937	0.679488	ENSG00000133195	chr17
ACHE_SERT_Npep	HSP90AA1	-0.147893	0.0488666	0.936845	-1.97656	ENSG00000080824	chr14
ACHE_SERT_Npep	BBS4	0.143558	0.346684	0.999937	0.942163	ENSG00000140463	chr15
ACHE_SERT_Npep	PIAS4	-0.129794	0.526534	0.999937	-0.633867	ENSG00000105229	chr19
ACHE_SERT_Npep	CRB1	-0.102767	0.675616	0.999937	-0.418764	ENSG00000134376	chr1
ACHE_SERT_Npep	MTR	-0.133298	0.461144	0.999937	-0.737684	ENSG00000116984	chr1
ACHE_SERT_Npep	REV1	-0.139485	0.418015	0.999937	-0.810716	ENSG00000135945	chr2
ACHE_SERT_Npep	TMEM126A	0.131371	0.341828	0.999937	0.951702	ENSG00000171202	chr11
ACHE_SERT_Npep	DYNLRB2	0.16086	0.643314	0.999937	0.463463	ENSG00000168589	chr16
ACHE_SERT_Npep	C11orf96	-0.183924	0.321857	0.999937	-0.991938	ENSG00000187479	chr11
ACHE_SERT_Npep	DPH3	0.143945	0.334072	0.999937	0.967124	ENSG00000154813	chr3
ACHE_SERT_Npep	SPEF1	-0.0863211	0.763304	0.999937	-0.301355	ENSG00000101222	chr20
ACHE_SERT_Npep	WDR59	-0.125509	0.424161	0.999937	-0.800051	ENSG00000103091	chr16
ACHE_SERT_Npep	RAMP1	0.120311	0.223447	0.999937	1.21932	ENSG00000132329	chr2
ACHE_SERT_Npep	GUCD1	0.110265	0.602195	0.999937	0.521666	ENSG00000138867	chr22
ACHE_SERT_Npep	RSU1	0.131981	0.355713	0.999937	0.924646	ENSG00000148484	chr10
ACHE_SERT_Npep	MRPL24	0.1289	0.299263	0.999937	1.03938	ENSG00000143314	chr1
ACHE_SERT_Npep	GRWD1	-0.127469	0.462555	0.999937	-0.735361	ENSG00000105447	chr19
ACHE_SERT_Npep	TRIP11	0.144534	0.327568	0.999937	0.980235	ENSG00000100815	chr14
ACHE_SERT_Npep	BDNF	-0.129158	0.564057	0.999937	-0.577311	ENSG00000176697	chr11
ACHE_SERT_Npep	TP53I11	-0.153194	0.307012	0.999937	-1.02283	ENSG00000175274	chr11
ACHE_SERT_Npep	PPM1H	-0.134076	0.345674	0.999937	-0.944139	ENSG00000111110	chr12
ACHE_SERT_Npep	SMUG1	0.122749	0.501666	0.999937	0.672487	ENSG00000123415	chr12
ACHE_SERT_Npep	ARV1	0.138851	0.354869	0.999937	0.926271	ENSG00000173409	chr1
ACHE_SERT_Npep	CLK3	0.119122	0.481599	0.999937	0.704397	ENSG00000179335	chr15
ACHE_SERT_Npep	KSR2	-0.125859	0.399664	0.999937	-0.843131	ENSG00000171435	chr12
ACHE_SERT_Npep	EBP	-0.134418	0.352261	0.999937	-0.93131	ENSG00000147155	chrX
ACHE_SERT_Npep	EXTL3	-0.133709	0.353522	0.999937	-0.92887	ENSG00000012232	chr8
ACHE_SERT_Npep	SLC27A1	-0.138191	0.326723	0.999937	-0.981952	ENSG00000130304	chr19
ACHE_SERT_Npep	CNNM1	-0.137626	0.436776	0.999937	-0.778438	ENSG00000119946	chr10
ACHE_SERT_Npep	ATG2A	-0.127823	0.352871	0.999937	-0.930129	ENSG00000110046	chr11
ACHE_SERT_Npep	CYP4X1	0.131451	0.428983	0.999937	0.791746	ENSG00000186377	chr1
ACHE_SERT_Npep	UBA6	-0.124956	0.344559	0.999937	-0.946326	ENSG00000033178	chr4
ACHE_SERT_Npep	DCTN3	0.128891	0.217846	0.999937	1.23424	ENSG00000137100	chr9
ACHE_SERT_Npep	IBTK	-0.137955	0.349841	0.999937	-0.936005	ENSG00000005700	chr6
ACHE_SERT_Npep	ATN1	-0.136972	0.242499	0.999937	-1.17051	ENSG00000111676	chr12
ACHE_SERT_Npep	LSAMP	-0.11253	0.180203	0.999937	-1.3425	ENSG00000185565	chr3
ACHE_SERT_Npep	HSD11B1L	-0.122677	0.276185	0.999937	-1.09043	ENSG00000167733	chr19
ACHE_SERT_Npep	AIMP1	-0.140177	0.312564	0.999937	-1.01115	ENSG00000164022	chr4
ACHE_SERT_Npep	CDH10	-0.1348	0.408594	0.999937	-0.827249	ENSG00000040731	chr5
ACHE_SERT_Npep	SORBS3	0.134921	0.387001	0.999937	0.866025	ENSG00000120896	chr8
ACHE_SERT_Npep	CELF4	-0.141132	0.140185	0.999937	-1.47818	ENSG00000101489	chr18
ACHE_SERT_Npep	SERPINE2	0.156705	0.190209	0.999937	1.31227	ENSG00000135919	chr2
ACHE_SERT_Npep	FAF2	-0.126071	0.340264	0.999937	-0.954794	ENSG00000113194	chr5
ACHE_SERT_Npep	STK38L	0.131919	0.41579	0.999937	0.814602	ENSG00000211455	chr12
ACHE_SERT_Npep	SHROOM2	0.134941	0.453672	0.999937	0.750047	ENSG00000146950	chrX
ACHE_SERT_Npep	STOML2	0.128585	0.268225	0.999937	1.10872	ENSG00000165283	chr9
ACHE_SERT_Npep	MPLKIP	0.139697	0.412434	0.999937	0.820483	ENSG00000168303	chr7
ACHE_SERT_Npep	NINJ2	-0.0001504	0.999537	0.999937	-0.0005801	ENSG00000171840	chr12
ACHE_SERT_Npep	METTL16	-0.132028	0.496055	0.999937	-0.68134	ENSG00000127804	chr17
ACHE_SERT_Npep	PDE7B	0.130078	0.481794	0.999937	0.704084	ENSG00000171408	chr6
ACHE_SERT_Npep	ALG5	-0.126524	0.365859	0.999937	-0.905295	ENSG00000120697	chr13
ACHE_SERT_Npep	SPTLC2	-0.140935	0.321439	0.999937	-0.992748	ENSG00000100596	chr14
ACHE_SERT_Npep	ETF1	-0.117861	0.280221	0.999937	-1.0813	ENSG00000120705	chr5
ACHE_SERT_Npep	BCAS1	-0.204896	0.170664	0.999937	-1.37285	ENSG00000064787	chr20
ACHE_SERT_Npep	MAGEL2	-0.137913	0.394316	0.999937	-0.852745	ENSG00000254585	chr15
ACHE_SERT_Npep	PRPF38A	-0.141996	0.414826	0.999937	-0.816288	ENSG00000134748	chr1
ACHE_SERT_Npep	LYST	0.13238	0.440951	0.999937	0.771365	ENSG00000143669	chr1
ACHE_SERT_Npep	PDGFRB	0.125236	0.54252	0.999937	0.609535	ENSG00000113721	chr5
ACHE_SERT_Npep	COQ4	-0.125763	0.306073	0.999937	-1.02482	ENSG00000167113	chr9
ACHE_SERT_Npep	CAPN1	-0.125261	0.267763	0.999937	-1.10979	ENSG00000014216	chr11
ACHE_SERT_Npep	TRDN	-0.0103075	0.976828	0.999937	-0.0290657	ENSG00000186439	chr6
ACHE_SERT_Npep	PPP5C	-0.11542	0.239206	0.999937	-1.17875	ENSG00000011485	chr19
ACHE_SERT_Npep	ZNF488	-0.0427277	0.869827	0.999937	-0.163984	ENSG00000265763	chr10
ACHE_SERT_Npep	DOCK5	-0.145324	0.457469	0.999937	-0.74375	ENSG00000147459	chr8
ACHE_SERT_Npep	LRRIQ1	0.190431	0.573673	0.999937	0.563171	ENSG00000133640	chr12
ACHE_SERT_Npep	PAGR1	-0.139978	0.377844	0.999937	-0.882866	ENSG00000280789	chr16
ACHE_SERT_Npep	DPF1	-0.127486	0.425304	0.999937	-0.798078	ENSG00000011332	chr19
ACHE_SERT_Npep	UBL5	0.131786	0.15511	0.999937	1.42443	ENSG00000198258	chr19
ACHE_SERT_Npep	CTDSP2	0.12904	0.365656	0.999937	0.905679	ENSG00000175215	chr12
ACHE_SERT_Npep	PLXNB1	0.127931	0.232731	0.999937	1.19518	ENSG00000164050	chr3
ACHE_SERT_Npep	LRTOMT	0.116212	0.647775	0.999937	0.457205	ENSG00000184154	chr11
ACHE_SERT_Npep	HMGCL	0.126286	0.414083	0.999937	0.817591	ENSG00000117305	chr1
ACHE_SERT_Npep	SYNJ2BP	-0.12372	0.361516	0.999937	-0.913537	ENSG00000213463	chr14
ACHE_SERT_Npep	ADAMTS1	-0.0046051	0.988988	0.999937	-0.013811	ENSG00000154734	chr21
ACHE_SERT_Npep	SMOC1	-0.147259	0.29434	0.999937	-1.05004	ENSG00000198732	chr14
ACHE_SERT_Npep	CYHR1	0.109784	0.268695	0.999937	1.10763	ENSG00000187954	chr8
ACHE_SERT_Npep	C2CD4C	-0.141567	0.462092	0.999937	-0.736122	ENSG00000183186	chr19
ACHE_SERT_Npep	DEXI	0.113576	0.248447	0.999937	1.15583	ENSG00000182108	chr16
ACHE_SERT_Npep	SCNM1	0.121665	0.488093	0.999937	0.693995	ENSG00000163156	chr1
ACHE_SERT_Npep	DOCK10	0.154535	0.426403	0.999937	0.796183	ENSG00000135905	chr2
ACHE_SERT_Npep	CAPZB	-0.0986666	0.184298	0.999937	-1.32996	ENSG00000077549	chr1
ACHE_SERT_Npep	FURIN	-0.133952	0.45158	0.999937	-0.75353	ENSG00000140564	chr15
ACHE_SERT_Npep	ACAA1	-0.119073	0.280789	0.999937	-1.08002	ENSG00000060971	chr3
ACHE_SERT_Npep	TCTEX1D1	0.137116	0.598904	0.999937	0.526412	ENSG00000152760	chr1
ACHE_SERT_Npep	MDK	0.133485	0.47479	0.999937	0.715389	ENSG00000110492	chr11
ACHE_SERT_Npep	PHB	0.109748	0.243937	0.999937	1.16694	ENSG00000167085	chr17
ACHE_SERT_Npep	UBXN7	-0.137785	0.369604	0.999937	-0.898238	ENSG00000163960	chr3
ACHE_SERT_Npep	RTL8A	0.119948	0.314775	0.999937	1.00653	ENSG00000203950	chrX
ACHE_SERT_Npep	CDK4	0.133348	0.429358	0.999937	0.791101	ENSG00000135446	chr12
ACHE_SERT_Npep	SERAC1	0.128468	0.46284	0.999937	0.734893	ENSG00000122335	chr6
ACHE_SERT_Npep	CP	-0.0304622	0.924476	0.999937	-0.0948609	ENSG00000047457	chr3
ACHE_SERT_Npep	RB1CC1	-0.118302	0.221934	0.999937	-1.22333	ENSG00000023287	chr8
ACHE_SERT_Npep	CNIH4	0.117833	0.341395	0.999937	0.952558	ENSG00000143771	chr1
ACHE_SERT_Npep	TOLLIP	-0.103512	0.208562	0.999937	-1.25958	ENSG00000078902	chr11
ACHE_SERT_Npep	LINC00320	0.0654549	0.771854	0.999937	0.290149	ENSG00000224924	chr21
ACHE_SERT_Npep	PHACTR2	-0.14604	0.377127	0.999937	-0.884197	ENSG00000112419	chr6
ACHE_SERT_Npep	RHOBTB2	-0.124632	0.4472	0.999937	-0.76085	ENSG00000008853	chr8
ACHE_SERT_Npep	DLG4	-0.135235	0.273331	0.999937	-1.09695	ENSG00000132535	chr17
ACHE_SERT_Npep	WDR7	-0.106477	0.226028	0.999937	-1.21254	ENSG00000091157	chr18
ACHE_SERT_Npep	GABPB2	0.0612261	0.802695	0.999937	0.250028	ENSG00000143458	chr1
ACHE_SERT_Npep	TCF25	-0.108159	0.189853	0.999937	-1.31327	ENSG00000141002	chr16
ACHE_SERT_Npep	PPP1R3E	-0.126726	0.387769	0.999937	-0.864623	ENSG00000235194	chr14
ACHE_SERT_Npep	HNRNPLL	0.131848	0.366044	0.999937	0.904946	ENSG00000143889	chr2
ACHE_SERT_Npep	ERICH1	-0.120382	0.481615	0.999937	-0.704372	ENSG00000104714	chr8
ACHE_SERT_Npep	TMEM164	-0.112762	0.573584	0.999937	-0.563249	ENSG00000157600	chrX
ACHE_SERT_Npep	BOK	-0.136009	0.278132	0.999937	-1.08602	ENSG00000176720	chr2
ACHE_SERT_Npep	ST6GAL1	0.132203	0.406139	0.999937	0.831595	ENSG00000073849	chr3
ACHE_SERT_Npep	TATDN1	0.142872	0.391153	0.999937	0.85847	ENSG00000147687	chr8
ACHE_SERT_Npep	SREBF2	-0.10229	0.203856	0.999937	-1.27274	ENSG00000198911	chr22
ACHE_SERT_Npep	HCG11	-0.124933	0.411691	0.999937	-0.821789	ENSG00000228223	chr6
ACHE_SERT_Npep	GSG1L	-0.13377	0.348224	0.999937	-0.939155	ENSG00000169181	chr16
ACHE_SERT_Npep	BTF3L4	0.113661	0.268176	0.999937	1.10883	ENSG00000134717	chr1
ACHE_SERT_Npep	SF3A2	-0.0985119	0.616813	0.999937	-0.500768	ENSG00000104897	chr19
ACHE_SERT_Npep	ATE1	0.126183	0.316833	0.999937	1.00225	ENSG00000107669	chr10
ACHE_SERT_Npep	FBXO31	-0.125504	0.305919	0.999937	-1.02515	ENSG00000103264	chr16
ACHE_SERT_Npep	G3BP1	0.119553	0.286422	0.999937	1.06744	ENSG00000145907	chr5
ACHE_SERT_Npep	ORMDL2	0.124764	0.493835	0.999937	0.684857	ENSG00000123353	chr12
ACHE_SERT_Npep	RABL3	0.128118	0.342422	0.999937	0.950531	ENSG00000144840	chr3
ACHE_SERT_Npep	SDHAF2	-0.12849	0.315163	0.999937	-1.00572	ENSG00000167985	chr11
ACHE_SERT_Npep	LAMP5	-0.117931	0.570692	0.999937	-0.567507	ENSG00000125869	chr20
ACHE_SERT_Npep	CGNL1	0.135015	0.415742	0.999937	0.814686	ENSG00000128849	chr15
ACHE_SERT_Npep	SHISA6	0.139917	0.282204	0.999937	1.07685	ENSG00000188803	chr17
ACHE_SERT_Npep	WDR78	0.102884	0.712749	0.999937	0.368438	ENSG00000152763	chr1
ACHE_SERT_Npep	PDCD7	-0.142597	0.442588	0.999937	-0.768601	ENSG00000090470	chr15
ACHE_SERT_Npep	UBA5	0.12702	0.383035	0.999937	0.873289	ENSG00000081307	chr3
ACHE_SERT_Npep	SKIV2L	-0.121097	0.486197	0.999937	-0.697024	ENSG00000204351	chr6
ACHE_SERT_Npep	CEBPB	-0.155528	0.394667	0.999937	-0.852112	ENSG00000172216	chr20
ACHE_SERT_Npep	CLASRP	-0.116698	0.544671	0.999937	-0.606288	ENSG00000104859	chr19
ACHE_SERT_Npep	DMAC2	-0.128689	0.384418	0.999937	-0.87075	ENSG00000105341	chr19
ACHE_SERT_Npep	MGST2	0.1198	0.460795	0.999937	0.738259	ENSG00000085871	chr4
ACHE_SERT_Npep	GRHPR	0.128312	0.261643	0.999937	1.12412	ENSG00000137106	chr9
ACHE_SERT_Npep	S1PR5	-0.0112015	0.963299	0.999937	-0.0460434	ENSG00000180739	chr19
ACHE_SERT_Npep	LINC00839	0.130401	0.502143	0.999937	0.671737	ENSG00000185904	chr10
ACHE_SERT_Npep	ZSWIM8	0.11943	0.423243	0.999937	0.801638	ENSG00000214655	chr10
ACHE_SERT_Npep	PSMA1	0.113081	0.217356	0.999937	1.23556	ENSG00000129084	chr11
ACHE_SERT_Npep	DOK4	-0.119761	0.537293	0.999937	-0.61745	ENSG00000125170	chr16
ACHE_SERT_Npep	MAP3K10	-0.130393	0.453727	0.999937	-0.749956	ENSG00000130758	chr19
ACHE_SERT_Npep	USP9Y	0.0493304	0.828736	0.999937	0.216466	ENSG00000114374	chrY
ACHE_SERT_Npep	SH3RF1	-0.125587	0.483744	0.999937	-0.700953	ENSG00000154447	chr4
ACHE_SERT_Npep	SESTD1	-0.126928	0.371354	0.999937	-0.894956	ENSG00000187231	chr2
ACHE_SERT_Npep	SLC7A1	-0.132799	0.294412	0.999937	-1.04988	ENSG00000139514	chr13
ACHE_SERT_Npep	PLCB4	0.129987	0.289094	0.999937	1.06153	ENSG00000101333	chr20
ACHE_SERT_Npep	NCBP3	-0.12185	0.479074	0.999937	-0.708465	ENSG00000074356	chr17
ACHE_SERT_Npep	RPS27L	0.121761	0.224465	0.999937	1.21664	ENSG00000185088	chr15
ACHE_SERT_Npep	RING1	-0.125054	0.315763	0.999937	-1.00447	ENSG00000204227	chr6
ACHE_SERT_Npep	SLC12A9	-0.101026	0.58178	0.999937	-0.55124	ENSG00000146828	chr7
ACHE_SERT_Npep	GRIN2C	0.138923	0.481374	0.999937	0.70476	ENSG00000161509	chr17
ACHE_SERT_Npep	CEP63	0.117307	0.432451	0.999937	0.785807	ENSG00000182923	chr3
ACHE_SERT_Npep	ANGPTL4	-0.102977	0.680576	0.999937	-0.411981	ENSG00000167772	chr19
ACHE_SERT_Npep	MCRS1	0.127343	0.428788	0.999937	0.79208	ENSG00000187778	chr12
ACHE_SERT_Npep	TACC1	-0.11971	0.217052	0.999937	-1.23637	ENSG00000147526	chr8
ACHE_SERT_Npep	NUP58	0.125885	0.338516	0.999937	0.958261	ENSG00000139496	chr13
ACHE_SERT_Npep	SKI	-0.129538	0.424274	0.999937	-0.799856	ENSG00000157933	chr1
ACHE_SERT_Npep	FARP1	0.11534	0.284189	0.999937	1.07241	ENSG00000152767	chr13
ACHE_SERT_Npep	VIRMA	0.124686	0.450276	0.999937	0.755704	ENSG00000164944	chr8
ACHE_SERT_Npep	KCTD17	-0.130983	0.274205	0.999937	-1.09495	ENSG00000100379	chr22
ACHE_SERT_Npep	GNB4	-0.0880545	0.667497	0.999937	-0.429907	ENSG00000114450	chr3
ACHE_SERT_Npep	LINC01963	-0.119954	0.335795	0.999937	-0.963679	ENSG00000260804	chr2
ACHE_SERT_Npep	INTS1	-0.129857	0.272262	0.999937	-1.0994	ENSG00000164880	chr7
ACHE_SERT_Npep	RAB8A	0.126826	0.479001	0.999937	0.708582	ENSG00000167461	chr19
ACHE_SERT_Npep	SIPA1L1	-0.132483	0.412202	0.999937	-0.820891	ENSG00000197555	chr14
ACHE_SERT_Npep	TMEM74B	-0.114842	0.538673	0.999937	-0.615356	ENSG00000125895	chr20
ACHE_SERT_Npep	IRF9	0.115955	0.392566	0.999937	0.855908	ENSG00000213928	chr14
ACHE_SERT_Npep	CALY	-0.124942	0.109246	0.999937	-1.6054	ENSG00000130643	chr10
ACHE_SERT_Npep	SELENOM	0.103186	0.182863	0.999937	1.33433	ENSG00000198832	chr22
ACHE_SERT_Npep	B4GALT3	0.121594	0.438099	0.999937	0.776191	ENSG00000158850	chr1
ACHE_SERT_Npep	CFAP20	-0.118746	0.293642	0.999937	-1.05156	ENSG00000070761	chr16
ACHE_SERT_Npep	SMAD7	0.107172	0.567597	0.999937	0.572074	ENSG00000101665	chr18
ACHE_SERT_Npep	TACR1	0.149055	0.42196	0.999937	0.80386	ENSG00000115353	chr2
ACHE_SERT_Npep	EIF3J	-0.111891	0.2333	0.999937	-1.19372	ENSG00000104131	chr15
ACHE_SERT_Npep	TNIK	0.137359	0.308791	0.999937	1.01907	ENSG00000154310	chr3
ACHE_SERT_Npep	PYGB	-0.115229	0.202954	0.999937	-1.27529	ENSG00000100994	chr20
ACHE_SERT_Npep	RAB3A	-0.127033	0.163574	0.999937	-1.39574	ENSG00000105649	chr19
ACHE_SERT_Npep	UBXN11	0.116682	0.556812	0.999937	0.588083	ENSG00000158062	chr1
ACHE_SERT_Npep	UBQLN4	-0.124224	0.333785	0.999937	-0.9677	ENSG00000160803	chr1
ACHE_SERT_Npep	NEBL	0.110117	0.187119	0.999937	1.32144	ENSG00000078114	chr10
ACHE_SERT_Npep	CINP	-0.120264	0.322724	0.999937	-0.990111	ENSG00000100865	chr14
ACHE_SERT_Npep	PLCXD3	-0.137582	0.228106	0.999937	-1.20712	ENSG00000182836	chr5
ACHE_SERT_Npep	C22orf42	-0.105445	0.611319	0.999937	-0.508595	ENSG00000205856	chr22
ACHE_SERT_Npep	AK9	0.131563	0.426678	0.999937	0.795708	ENSG00000155085	chr6
ACHE_SERT_Npep	SYNRG	0.126179	0.339594	0.999937	0.956122	ENSG00000275066	chr17
ACHE_SERT_Npep	ZNF703	-0.117685	0.512853	0.999937	-0.654992	ENSG00000183779	chr8
ACHE_SERT_Npep	RAP1B	0.116736	0.280183	0.999937	1.08139	ENSG00000127314	chr12
ACHE_SERT_Npep	TMEM47	0.144751	0.207222	0.999937	1.26331	ENSG00000147027	chrX
ACHE_SERT_Npep	SMIM29	-0.112071	0.219919	0.999937	-1.22869	ENSG00000186577	chr6
ACHE_SERT_Npep	CNPPD1	-0.118488	0.408046	0.999937	-0.828219	ENSG00000115649	chr2
ACHE_SERT_Npep	AC007325.4	-0.146568	0.314533	0.999937	-1.00703	ENSG00000278817	KI270734.1
ACHE_SERT_Npep	ZNF518B	-0.123669	0.464829	0.999937	-0.731626	ENSG00000178163	chr4
ACHE_SERT_Npep	ZDHHC8	-0.129077	0.390933	0.999937	-0.858868	ENSG00000099904	chr22
ACHE_SERT_Npep	STIM2	-0.123804	0.460898	0.999937	-0.738088	ENSG00000109689	chr4
ACHE_SERT_Npep	SAP30BP	-0.122919	0.336628	0.999937	-0.962018	ENSG00000161526	chr17
ACHE_SERT_Npep	VPS45	0.117373	0.345709	0.999937	0.944071	ENSG00000136631	chr1
ACHE_SERT_Npep	SVIP	-0.11662	0.210554	0.999937	-1.25408	ENSG00000198168	chr11
ACHE_SERT_Npep	SLC7A8	-0.126317	0.504498	0.999937	-0.668038	ENSG00000092068	chr14
ACHE_SERT_Npep	WDR17	-0.119171	0.415144	0.999937	-0.815732	ENSG00000150627	chr4
ACHE_SERT_Npep	PTRH2	0.122421	0.478348	0.999937	0.709635	ENSG00000141378	chr17
ACHE_SERT_Npep	TXLNA	-0.131343	0.376932	0.999937	-0.884558	ENSG00000084652	chr1
ACHE_SERT_Npep	MAP2K3	-0.125795	0.512352	0.999937	-0.655771	ENSG00000034152	chr17
ACHE_SERT_Npep	GPR173	-0.111614	0.479958	0.999937	-0.707039	ENSG00000184194	chrX
ACHE_SERT_Npep	KPNA3	0.127412	0.321267	0.999937	0.993101	ENSG00000102753	chr13
ACHE_SERT_Npep	RPL24	0.132595	0.136807	0.999937	1.4909	ENSG00000114391	chr3
ACHE_SERT_Npep	PTPN23	-0.123034	0.3455	0.999937	-0.944481	ENSG00000076201	chr3
ACHE_SERT_Npep	PNPT1	0.123292	0.466399	0.999937	0.729055	ENSG00000138035	chr2
ACHE_SERT_Npep	FCGRT	0.130197	0.459762	0.999937	0.739961	ENSG00000104870	chr19
ACHE_SERT_Npep	PDGFD	0.156881	0.353682	0.999937	0.928562	ENSG00000170962	chr11
ACHE_SERT_Npep	MSL2	-0.118138	0.504091	0.999937	-0.668677	ENSG00000174579	chr3
ACHE_SERT_Npep	ILRUN	-0.119706	0.290765	0.999937	-1.05786	ENSG00000196821	chr6
ACHE_SERT_Npep	PACSIN3	0.068824	0.744937	0.999937	0.32555	ENSG00000165912	chr11
ACHE_SERT_Npep	SPNS1	-0.112501	0.504895	0.999937	-0.667417	ENSG00000169682	chr16
ACHE_SERT_Npep	CSNK2A1	-0.116062	0.267372	0.999937	-1.1107	ENSG00000101266	chr20
ACHE_SERT_Npep	CD34	0.0225156	0.92988	0.999937	0.0880519	ENSG00000174059	chr1
ACHE_SERT_Npep	SCAMP2	0.114531	0.382861	0.999937	0.873609	ENSG00000140497	chr15
ACHE_SERT_Npep	FKBP2	0.165455	0.413004	0.999937	0.819496	ENSG00000173486	chr11
ACHE_SERT_Npep	NPC2	0.125611	0.241922	0.999937	1.17195	ENSG00000119655	chr14
ACHE_SERT_Npep	MGP	-0.0133924	0.960882	0.999937	-0.049078	ENSG00000111341	chr12
ACHE_SERT_Npep	ZBED5	0.120965	0.412296	0.999937	0.820726	ENSG00000236287	chr11
ACHE_SERT_Npep	ASB3	0.119583	0.330743	0.999937	0.973815	ENSG00000115239	chr2
ACHE_SERT_Npep	TMEM263	0.130864	0.323566	0.999937	0.988388	ENSG00000151135	chr12
ACHE_SERT_Npep	ABTB2	0.0275943	0.898035	0.999937	0.128227	ENSG00000166016	chr11
ACHE_SERT_Npep	PSMB8	-0.083806	0.6973	0.999937	-0.38925	ENSG00000204264	chr6
ACHE_SERT_Npep	CCAR2	-0.130761	0.359357	0.999937	-0.917657	ENSG00000158941	chr8
ACHE_SERT_Npep	CNTNAP4	-0.141621	0.299118	0.999937	-1.03969	ENSG00000152910	chr16
ACHE_SERT_Npep	TAF11	-0.12103	0.484428	0.999937	-0.699855	ENSG00000064995	chr6
ACHE_SERT_Npep	CFAP43	0.107574	0.757449	0.999937	0.309069	ENSG00000197748	chr10
ACHE_SERT_Npep	KMT5B	0.124214	0.423256	0.999937	0.801616	ENSG00000110066	chr11
ACHE_SERT_Npep	CCT3	0.107086	0.225739	0.999937	1.2133	ENSG00000163468	chr1
ACHE_SERT_Npep	MAPK8	-0.130339	0.323157	0.999937	-0.989225	ENSG00000107643	chr10
ACHE_SERT_Npep	TRIB2	-0.128991	0.418791	0.999937	-0.809366	ENSG00000071575	chr2
ACHE_SERT_Npep	NUDT18	-0.105607	0.600855	0.999937	-0.523593	ENSG00000275074	chr8
ACHE_SERT_Npep	TSSC4	-0.115293	0.511083	0.999937	-0.657747	ENSG00000184281	chr11
ACHE_SERT_Npep	CLIP2	-0.110961	0.230044	0.999937	-1.2021	ENSG00000106665	chr7
ACHE_SERT_Npep	SLC24A3	-0.127608	0.371476	0.999937	-0.894729	ENSG00000185052	chr20
ACHE_SERT_Npep	LDLRAP1	-0.0189598	0.932253	0.999937	-0.085065	ENSG00000157978	chr1
ACHE_SERT_Npep	CCDC107	-0.126901	0.354867	0.999937	-0.926276	ENSG00000159884	chr9
ACHE_SERT_Npep	USP39	0.120466	0.452489	0.999937	0.752014	ENSG00000168883	chr2
ACHE_SERT_Npep	GRIN2B	-0.135811	0.380433	0.999937	-0.878079	ENSG00000273079	chr12
ACHE_SERT_Npep	RASGEF1A	-0.125584	0.370265	0.999937	-0.896998	ENSG00000198915	chr10
ACHE_SERT_Npep	QDPR	0.114936	0.136847	0.999937	1.49066	ENSG00000151552	chr4
ACHE_SERT_Npep	MLXIP	-0.115534	0.576637	0.999937	-0.558766	ENSG00000175727	chr12
ACHE_SERT_Npep	SIRT5	0.126483	0.463518	0.999937	0.733778	ENSG00000124523	chr6
ACHE_SERT_Npep	TUT4	-0.129749	0.390899	0.999937	-0.858929	ENSG00000134744	chr1
ACHE_SERT_Npep	BEX1	0.117495	0.122908	0.999937	1.54598	ENSG00000133169	chrX
ACHE_SERT_Npep	ISG15	-0.160773	0.325621	0.999937	-0.984194	ENSG00000187608	chr1
ACHE_SERT_Npep	TLCD5	0.105378	0.54196	0.999937	0.61038	ENSG00000181264	chr11
ACHE_SERT_Npep	C9orf24	0.229445	0.361432	0.999937	0.913817	ENSG00000164972	chr9
ACHE_SERT_Npep	NAV2	0.137921	0.40723	0.999937	0.829661	ENSG00000166833	chr11
ACHE_SERT_Npep	ACAT2	-0.124153	0.265154	0.999937	-1.11587	ENSG00000120437	chr6
ACHE_SERT_Npep	EPAS1	-0.143557	0.273634	0.999937	-1.09625	ENSG00000116016	chr2
ACHE_SERT_Npep	WASF2	-0.129062	0.319587	0.999937	-0.99656	ENSG00000158195	chr1
ACHE_SERT_Npep	DPYSL3	0.109244	0.182642	0.999937	1.33501	ENSG00000113657	chr5
ACHE_SERT_Npep	PPP1R26	0.121752	0.452738	0.999937	0.7516	ENSG00000196422	chr9
ACHE_SERT_Npep	NPHP3	-0.0983785	0.625881	0.999937	-0.487913	ENSG00000113971	chr3
ACHE_SERT_Npep	ZNF397	-0.132304	0.435752	0.999937	-0.780179	ENSG00000186812	chr18
ACHE_SERT_Npep	AIF1L	-0.148124	0.284556	0.999937	-1.07159	ENSG00000126878	chr9
ACHE_SERT_Npep	MAP3K7	-0.112764	0.383406	0.999937	-0.872607	ENSG00000135341	chr6
ACHE_SERT_Npep	SGMS1	0.128349	0.437479	0.999937	0.777243	ENSG00000198964	chr10
ACHE_SERT_Npep	FOXO1	0.0862688	0.672592	0.999937	0.422908	ENSG00000150907	chr13
ACHE_SERT_Npep	MRPL36	0.134187	0.373871	0.999937	0.890252	ENSG00000171421	chr5
ACHE_SERT_Npep	ZC3H7A	0.119525	0.461533	0.999937	0.737043	ENSG00000122299	chr16
ACHE_SERT_Npep	ATF7IP	0.128992	0.426867	0.999937	0.795384	ENSG00000171681	chr12
ACHE_SERT_Npep	AASS	-0.111663	0.576522	0.999937	-0.558935	ENSG00000008311	chr7
ACHE_SERT_Npep	PXDC1	-0.0092691	0.968807	0.999937	-0.0391294	ENSG00000168994	chr6
ACHE_SERT_Npep	SLC9B2	-0.119011	0.46321	0.999937	-0.734284	ENSG00000164038	chr4
ACHE_SERT_Npep	A1BG	0.0127708	0.957493	0.999937	0.053334	ENSG00000121410	chr19
ACHE_SERT_Npep	DIAPH1	-0.111813	0.428977	0.999937	-0.791757	ENSG00000131504	chr5
ACHE_SERT_Npep	POLE3	-0.124998	0.43844	0.999937	-0.775614	ENSG00000148229	chr9
ACHE_SERT_Npep	THUMPD3-AS1	0.103107	0.576088	0.999937	0.559572	ENSG00000206573	chr3
ACHE_SERT_Npep	FLAD1	0.119324	0.494332	0.999937	0.684069	ENSG00000160688	chr1
ACHE_SERT_Npep	PTPDC1	0.051096	0.819626	0.999937	0.228177	ENSG00000158079	chr9
ACHE_SERT_Npep	IQSEC2	-0.125219	0.387469	0.999937	-0.86517	ENSG00000124313	chrX
ACHE_SERT_Npep	GALNT7	0.077869	0.710652	0.999937	0.371247	ENSG00000109586	chr4
ACHE_SERT_Npep	CDADC1	-0.108985	0.51975	0.999937	-0.644307	ENSG00000102543	chr13
ACHE_SERT_Npep	MVP	-0.0870211	0.670624	0.999937	-0.425609	ENSG00000013364	chr16
ACHE_SERT_Npep	KBTBD11	-0.118445	0.326321	0.999937	-0.982769	ENSG00000176595	chr8
ACHE_SERT_Npep	GPR180	-0.119874	0.429653	0.999937	-0.790596	ENSG00000152749	chr13
ACHE_SERT_Npep	ADAMTS2	-0.114988	0.598071	0.999937	-0.527602	ENSG00000087116	chr5
ACHE_SERT_Npep	EPN1	-0.11418	0.245201	0.999937	-1.16381	ENSG00000063245	chr19
ACHE_SERT_Npep	ARL8B	0.0941124	0.198767	0.999937	1.28723	ENSG00000134108	chr3
ACHE_SERT_Npep	CCDC12	0.12927	0.369885	0.999937	0.897711	ENSG00000160799	chr3
ACHE_SERT_Npep	OCRL	0.118136	0.24883	0.999937	1.15489	ENSG00000122126	chrX
ACHE_SERT_Npep	CWF19L2	-0.135448	0.344038	0.999937	-0.947351	ENSG00000152404	chr11
ACHE_SERT_Npep	SYVN1	-0.11986	0.387489	0.999937	-0.865134	ENSG00000162298	chr11
ACHE_SERT_Npep	ERF	-0.0444636	0.849305	0.999937	-0.19013	ENSG00000105722	chr19
ACHE_SERT_Npep	ARRDC3	0.139496	0.397931	0.999937	0.846239	ENSG00000113369	chr5
ACHE_SERT_Npep	RAMAC	-0.106825	0.55897	0.999937	-0.584868	ENSG00000169612	chr15
ACHE_SERT_Npep	CLVS2	-0.125436	0.330778	0.999937	-0.973744	ENSG00000146352	chr6
ACHE_SERT_Npep	AC005332.6	-0.118064	0.526492	0.999937	-0.633931	ENSG00000278730	chr17
ACHE_SERT_Npep	NADK	-0.117495	0.453608	0.999937	-0.750153	ENSG00000008130	chr1
ACHE_SERT_Npep	KIF5A	-0.100588	0.178536	0.999937	-1.34767	ENSG00000155980	chr12
ACHE_SERT_Npep	ARMCX4	0.110649	0.509692	0.999937	0.659915	ENSG00000196440	chrX
ACHE_SERT_Npep	ZFC3H1	0.119659	0.461495	0.999937	0.737105	ENSG00000133858	chr12
ACHE_SERT_Npep	UCK1	-0.126502	0.376344	0.999937	-0.885649	ENSG00000130717	chr9
ACHE_SERT_Npep	PDHX	0.116124	0.301558	0.999937	1.03445	ENSG00000110435	chr11
ACHE_SERT_Npep	VEGFB	0.10754	0.205542	0.999937	1.268	ENSG00000173511	chr11
ACHE_SERT_Npep	MAP3K12	0.134888	0.429029	0.999937	0.791667	ENSG00000139625	chr12
ACHE_SERT_Npep	SLC25A28	-0.125691	0.368759	0.999937	-0.899828	ENSG00000155287	chr10
ACHE_SERT_Npep	KIAA1143	0.126588	0.329598	0.999937	0.976127	ENSG00000163807	chr3
ACHE_SERT_Npep	HTR2A	0.133938	0.398606	0.999937	0.845027	ENSG00000102468	chr13
ACHE_SERT_Npep	AKIP1	0.114287	0.454507	0.999937	0.74866	ENSG00000166452	chr11
ACHE_SERT_Npep	DYRK1B	-0.123495	0.450598	0.999937	-0.755167	ENSG00000105204	chr19
ACHE_SERT_Npep	XPC	-0.116789	0.444506	0.999937	-0.765372	ENSG00000154767	chr3
ACHE_SERT_Npep	CEP70	0.121176	0.474616	0.999937	0.715672	ENSG00000114107	chr3
ACHE_SERT_Npep	RNASET2	0.140973	0.401468	0.999937	0.839905	ENSG00000026297	chr6
ACHE_SERT_Npep	ANKRD44	0.10542	0.566613	0.999937	0.573528	ENSG00000065413	chr2
ACHE_SERT_Npep	DAO	0.137674	0.491746	0.999937	0.688174	ENSG00000110887	chr12
ACHE_SERT_Npep	CD164	0.108752	0.249136	0.999937	1.15415	ENSG00000135535	chr6
ACHE_SERT_Npep	MBTPS2	0.116943	0.494601	0.999937	0.683641	ENSG00000012174	chrX
ACHE_SERT_Npep	ATXN7L3	-0.117379	0.277818	0.999937	-1.08673	ENSG00000087152	chr17
ACHE_SERT_Npep	CHTOP	0.115121	0.309264	0.999937	1.01807	ENSG00000160679	chr1
ACHE_SERT_Npep	ESRRG	-0.111479	0.574104	0.999937	-0.562485	ENSG00000196482	chr1
ACHE_SERT_Npep	POLR3A	-0.114577	0.458149	0.999937	-0.742625	ENSG00000148606	chr10
ACHE_SERT_Npep	ZNF706	0.115324	0.278904	0.999937	1.08427	ENSG00000120963	chr8
ACHE_SERT_Npep	B4GAT1	-0.0882745	0.138262	0.999937	-1.48529	ENSG00000174684	chr11
ACHE_SERT_Npep	LIPA	0.126904	0.353921	0.999937	0.9281	ENSG00000107798	chr10
ACHE_SERT_Npep	SNRPD3	-0.123988	0.318999	0.999937	-0.997773	ENSG00000100028	chr22
ACHE_SERT_Npep	SLC35C2	-0.124651	0.406772	0.999937	-0.830473	ENSG00000080189	chr20
ACHE_SERT_Npep	TIAM1	0.118918	0.370217	0.999937	0.897088	ENSG00000156299	chr21
ACHE_SERT_Npep	PPP2R2D	0.116251	0.404608	0.999937	0.834313	ENSG00000175470	chr10
ACHE_SERT_Npep	GOLIM4	0.13808	0.303389	0.999937	1.03053	ENSG00000173905	chr3
ACHE_SERT_Npep	TMEM132E	-0.0986126	0.661847	0.999937	-0.437694	ENSG00000181291	chr17
ACHE_SERT_Npep	PCDH8	-0.139999	0.308691	0.999937	-1.01928	ENSG00000136099	chr13
ACHE_SERT_Npep	OPRM1	0.131173	0.470748	0.999937	0.721956	ENSG00000112038	chr6
ACHE_SERT_Npep	RCAN1	0.113116	0.254573	0.999937	1.14097	ENSG00000159200	chr21
ACHE_SERT_Npep	RPS21	0.138123	0.132791	0.999937	1.50651	ENSG00000171858	chr20
ACHE_SERT_Npep	NPAS1	0.101516	0.647592	0.999937	0.457459	ENSG00000130751	chr19
ACHE_SERT_Npep	RFXANK	0.119753	0.454781	0.999937	0.748204	ENSG00000064490	chr19
ACHE_SERT_Npep	LIPE	-0.114241	0.486806	0.999937	-0.69605	ENSG00000079435	chr19
ACHE_SERT_Npep	PNMA3	0.128225	0.266955	0.999937	1.11167	ENSG00000183837	chrX
ACHE_SERT_Npep	ERRFI1	0.116975	0.484266	0.999937	0.700116	ENSG00000116285	chr1
ACHE_SERT_Npep	ARRDC4	-0.0657909	0.765533	0.999937	-0.298428	ENSG00000140450	chr15
ACHE_SERT_Npep	GPN2	-0.114174	0.494922	0.999937	-0.683133	ENSG00000142751	chr1
ACHE_SERT_Npep	SSNA1	-0.123126	0.308512	0.999937	-1.01966	ENSG00000176101	chr9
ACHE_SERT_Npep	PTPN9	0.117572	0.435605	0.999937	0.780429	ENSG00000169410	chr15
ACHE_SERT_Npep	RUSC2	-0.110728	0.279184	0.999937	-1.08364	ENSG00000198853	chr9
ACHE_SERT_Npep	ABCA8	0.119684	0.564055	0.999937	0.577315	ENSG00000141338	chr17
ACHE_SERT_Npep	PPARA	0.104793	0.58738	0.999937	0.543081	ENSG00000186951	chr22
ACHE_SERT_Npep	MTG1	-0.11408	0.466591	0.999937	-0.728741	ENSG00000148824	chr10
ACHE_SERT_Npep	SMC5	-0.0999401	0.588319	0.999937	-0.541716	ENSG00000198887	chr9
ACHE_SERT_Npep	MRPL51	0.129399	0.239578	0.999937	1.17781	ENSG00000111639	chr12
ACHE_SERT_Npep	DGKQ	-0.121478	0.467279	0.999937	-0.727616	ENSG00000145214	chr4
ACHE_SERT_Npep	CMTR1	-0.123188	0.410089	0.999937	-0.824611	ENSG00000137200	chr6
ACHE_SERT_Npep	SALL3	0.109334	0.557406	0.999937	0.587197	ENSG00000256463	chr18
ACHE_SERT_Npep	CDR2L	-0.0964473	0.631442	0.999937	-0.480071	ENSG00000109089	chr17
ACHE_SERT_Npep	SOCS6	-0.087573	0.649262	0.999937	-0.455135	ENSG00000170677	chr18
ACHE_SERT_Npep	SH3GL1	0.121389	0.462291	0.999937	0.735796	ENSG00000141985	chr19
ACHE_SERT_Npep	PHF2	0.11252	0.506634	0.999937	0.664693	ENSG00000197724	chr9
ACHE_SERT_Npep	PPP1R1A	-0.130783	0.410077	0.999937	-0.824633	ENSG00000135447	chr12
ACHE_SERT_Npep	NEDD4L	-0.113667	0.312851	0.999937	-1.01055	ENSG00000049759	chr18
ACHE_SERT_Npep	KIF2A	-0.112724	0.319819	0.999937	-0.996082	ENSG00000068796	chr5
ACHE_SERT_Npep	TM9SF4	-0.117185	0.380188	0.999937	-0.878532	ENSG00000101337	chr20
ACHE_SERT_Npep	MOB3B	-0.114809	0.525248	0.999937	-0.63584	ENSG00000120162	chr9
ACHE_SERT_Npep	PRKAG2-AS1	-0.12305	0.511502	0.999937	-0.657094	ENSG00000239911	chr7
ACHE_SERT_Npep	PLOD3	0.11118	0.531329	0.999937	0.626529	ENSG00000106397	chr7
ACHE_SERT_Npep	CNOT6L	-0.105732	0.514857	0.999937	-0.65188	ENSG00000138767	chr4
ACHE_SERT_Npep	ARFGEF3	-0.113648	0.233165	0.999937	-1.19407	ENSG00000112379	chr6
ACHE_SERT_Npep	OBI1	-0.0973908	0.613171	0.999937	-0.505953	ENSG00000152193	chr13
ACHE_SERT_Npep	RANGAP1	-0.115063	0.199293	0.999937	-1.28572	ENSG00000100401	chr22
ACHE_SERT_Npep	TMEM229B	-0.103024	0.588146	0.999937	-0.541967	ENSG00000198133	chr14
ACHE_SERT_Npep	ZFHX4	-0.135305	0.349106	0.999937	-0.937436	ENSG00000091656	chr8
ACHE_SERT_Npep	DDOST	0.119335	0.455696	0.999937	0.746686	ENSG00000244038	chr1
ACHE_SERT_Npep	NCKAP5	0.0386831	0.87434	0.999937	0.158251	ENSG00000176771	chr2
ACHE_SERT_Npep	BBS2	0.12133	0.325959	0.999937	0.983507	ENSG00000125124	chr16
ACHE_SERT_Npep	ITPR1	0.122741	0.448956	0.999937	0.75791	ENSG00000150995	chr3
ACHE_SERT_Npep	DDX19A	0.112424	0.437785	0.999937	0.776724	ENSG00000168872	chr16
ACHE_SERT_Npep	FAM126A	-0.0764878	0.719224	0.999937	-0.359752	ENSG00000122591	chr7
ACHE_SERT_Npep	AGPAT4	-0.132592	0.335305	0.999937	-0.964658	ENSG00000026652	chr6
ACHE_SERT_Npep	ADO	0.124511	0.457792	0.999937	0.743215	ENSG00000181915	chr10
ACHE_SERT_Npep	USP19	0.112209	0.465554	0.999937	0.730439	ENSG00000172046	chr3
ACHE_SERT_Npep	LGALS8	-0.119265	0.339181	0.999937	-0.956941	ENSG00000116977	chr1
ACHE_SERT_Npep	WDFY2	0.108647	0.542148	0.999937	0.610096	ENSG00000139668	chr13
ACHE_SERT_Npep	MTA1	-0.121967	0.432233	0.999937	-0.78618	ENSG00000182979	chr14
ACHE_SERT_Npep	CBLN2	-0.137057	0.534885	0.999937	-0.62111	ENSG00000141668	chr18
ACHE_SERT_Npep	COL9A2	-0.125947	0.442793	0.999937	-0.768257	ENSG00000049089	chr1
ACHE_SERT_Npep	TRIM37	-0.10175	0.22315	0.999937	-1.22011	ENSG00000108395	chr17
ACHE_SERT_Npep	GPR137B	0.118931	0.437939	0.999937	0.776464	ENSG00000077585	chr1
ACHE_SERT_Npep	LUC7L	0.12651	0.361526	0.999937	0.913517	ENSG00000007392	chr16
ACHE_SERT_Npep	SLC35B2	-0.114854	0.469157	0.999937	-0.724549	ENSG00000157593	chr6
ACHE_SERT_Npep	SOX6	-0.0743807	0.734854	0.999937	-0.338915	ENSG00000110693	chr11
ACHE_SERT_Npep	THAP4	-0.114972	0.37279	0.999937	-0.89227	ENSG00000176946	chr2
ACHE_SERT_Npep	SNAPC1	0.10829	0.557777	0.999937	0.586644	ENSG00000023608	chr14
ACHE_SERT_Npep	IGFBP7	-0.140851	0.218422	0.999937	-1.23269	ENSG00000163453	chr4
ACHE_SERT_Npep	ARMC6	-0.122052	0.426929	0.999937	-0.795277	ENSG00000105676	chr19
ACHE_SERT_Npep	RGS3	-0.120147	0.367469	0.999937	-0.902256	ENSG00000138835	chr9
ACHE_SERT_Npep	MAPK14	0.112461	0.485531	0.999937	0.69809	ENSG00000112062	chr6
ACHE_SERT_Npep	TNXB	-0.0568114	0.791019	0.999937	-0.265167	ENSG00000168477	chr6
ACHE_SERT_Npep	ZRANB2	-0.106976	0.261044	0.999937	-1.12554	ENSG00000132485	chr1
ACHE_SERT_Npep	NAV3	0.122642	0.48485	0.999937	0.69918	ENSG00000067798	chr12
ACHE_SERT_Npep	RBM15B	-0.116617	0.452688	0.999937	-0.751684	ENSG00000259956	chr3
ACHE_SERT_Npep	LAPTM4B	-0.105441	0.232129	0.999937	-1.19673	ENSG00000104341	chr8
ACHE_SERT_Npep	ZNF580	0.112663	0.358225	0.999937	0.919823	ENSG00000213015	chr19
ACHE_SERT_Npep	BBIP1	0.124776	0.394887	0.999937	0.851715	ENSG00000214413	chr10
ACHE_SERT_Npep	CDK12	0.0866822	0.657389	0.999937	0.443856	ENSG00000167258	chr17
ACHE_SERT_Npep	SLC44A2	0.119645	0.271182	0.999937	1.10188	ENSG00000129353	chr19
ACHE_SERT_Npep	SOBP	-0.129962	0.272745	0.999937	-1.09829	ENSG00000112320	chr6
ACHE_SERT_Npep	FBXO38	0.0910533	0.618487	0.999937	0.498388	ENSG00000145868	chr5
ACHE_SERT_Npep	TMEM144	-0.161366	0.27004	0.999937	-1.10456	ENSG00000164124	chr4
ACHE_SERT_Npep	GLTP	0.129503	0.343072	0.999937	0.949251	ENSG00000139433	chr12
ACHE_SERT_Npep	C1R	0.0253887	0.918023	0.999937	0.10299	ENSG00000159403	chr12
ACHE_SERT_Npep	ELAVL1	-0.111287	0.366369	0.999937	-0.904332	ENSG00000066044	chr19
ACHE_SERT_Npep	CHM	-0.113506	0.451529	0.999937	-0.753614	ENSG00000188419	chrX
ACHE_SERT_Npep	MTMR3	0.112716	0.39241	0.999937	0.856191	ENSG00000100330	chr22
ACHE_SERT_Npep	SBF2	-0.119526	0.48731	0.999937	-0.695245	ENSG00000133812	chr11
ACHE_SERT_Npep	COPG1	-0.121636	0.287564	0.999937	-1.06491	ENSG00000181789	chr3
ACHE_SERT_Npep	TSEN34	-0.112038	0.471323	0.999937	-0.72102	ENSG00000170892	chr19
ACHE_SERT_Npep	ATG5	0.111	0.522178	0.999937	0.640561	ENSG00000057663	chr6
ACHE_SERT_Npep	AAMDC	0.0799356	0.682092	0.999937	0.409912	ENSG00000087884	chr11
ACHE_SERT_Npep	EP300	-0.122994	0.450217	0.999937	-0.755802	ENSG00000100393	chr22
ACHE_SERT_Npep	CPSF6	-0.113247	0.345242	0.999937	-0.944987	ENSG00000111605	chr12
ACHE_SERT_Npep	PTPRB	0.00727466	0.974964	0.999937	0.0314033	ENSG00000127329	chr12
ACHE_SERT_Npep	RNF141	0.106498	0.256567	0.999937	1.13618	ENSG00000110315	chr11
ACHE_SERT_Npep	HINT1	0.132897	0.146941	0.999937	1.45337	ENSG00000169567	chr5
ACHE_SERT_Npep	SLC35F5	0.11425	0.437873	0.999937	0.776575	ENSG00000115084	chr2
ACHE_SERT_Npep	PTPRZ1	0.138188	0.234738	0.999937	1.19006	ENSG00000106278	chr7
ACHE_SERT_Npep	STAC	-0.0789201	0.708279	0.999937	-0.374438	ENSG00000144681	chr3
ACHE_SERT_Npep	TJAP1	-0.0657147	0.756549	0.999937	-0.31023	ENSG00000137221	chr6
ACHE_SERT_Npep	IVNS1ABP	0.114292	0.351746	0.999937	0.932307	ENSG00000116679	chr1
ACHE_SERT_Npep	UBA3	0.117294	0.315303	0.999937	1.00543	ENSG00000144744	chr3
ACHE_SERT_Npep	SOCS4	0.109562	0.48978	0.999937	0.691304	ENSG00000180008	chr14
ACHE_SERT_Npep	FNBP1L	0.12336	0.365973	0.999937	0.90508	ENSG00000137942	chr1
ACHE_SERT_Npep	ZDHHC2	-0.11855	0.394488	0.999937	-0.852435	ENSG00000104219	chr8
ACHE_SERT_Npep	COX7A2	0.13665	0.169461	0.999937	1.37649	ENSG00000112695	chr6
ACHE_SERT_Npep	SPRY2	0.127339	0.476081	0.999937	0.713299	ENSG00000136158	chr13
ACHE_SERT_Npep	NUDT22	0.109139	0.432097	0.999937	0.786412	ENSG00000149761	chr11
ACHE_SERT_Npep	ZBTB16	-0.148511	0.344861	0.999937	-0.945734	ENSG00000109906	chr11
ACHE_SERT_Npep	DGKG	0.0971019	0.608413	0.999937	0.512749	ENSG00000058866	chr3
ACHE_SERT_Npep	TSPAN9	-0.0616012	0.76697	0.999937	-0.296544	ENSG00000011105	chr12
ACHE_SERT_Npep	CKAP5	0.100266	0.255755	0.999937	1.13813	ENSG00000175216	chr11
ACHE_SERT_Npep	RPL27	0.107167	0.149998	0.999937	1.44234	ENSG00000131469	chr17
ACHE_SERT_Npep	PCYOX1	-0.102494	0.218328	0.999937	-1.23294	ENSG00000116005	chr2
ACHE_SERT_Npep	PCNX2	-0.124496	0.428648	0.999937	-0.792321	ENSG00000135749	chr1
ACHE_SERT_Npep	DNAJA2	0.111932	0.264724	0.999937	1.11688	ENSG00000069345	chr16
ACHE_SERT_Npep	WDR12	-0.119646	0.448607	0.999937	-0.758493	ENSG00000138442	chr2
ACHE_SERT_Npep	NSL1	0.120073	0.395032	0.999937	0.851453	ENSG00000117697	chr1
ACHE_SERT_Npep	PRUNE2	0.125694	0.240154	0.999937	1.17637	ENSG00000106772	chr9
ACHE_SERT_Npep	HYDIN	-0.0359164	0.894132	0.999937	-0.133164	ENSG00000157423	chr16
ACHE_SERT_Npep	DGCR6	0.129949	0.454022	0.999937	0.749465	ENSG00000183628	chr22
ACHE_SERT_Npep	PDE4A	-0.121322	0.347465	0.999937	-0.940636	ENSG00000065989	chr19
ACHE_SERT_Npep	MRPL41	0.112243	0.235874	0.999937	1.18717	ENSG00000182154	chr9
ACHE_SERT_Npep	TIPARP	0.0275081	0.909183	0.999937	0.114142	ENSG00000163659	chr3
ACHE_SERT_Npep	IFRD1	0.120503	0.403202	0.999937	0.836814	ENSG00000006652	chr7
ACHE_SERT_Npep	DLGAP1	0.108053	0.546212	0.999937	0.603966	ENSG00000170579	chr18
ACHE_SERT_Npep	ANXA11	-0.132653	0.476105	0.999937	-0.71326	ENSG00000122359	chr10
ACHE_SERT_Npep	TINCR	0.0405797	0.840064	0.999937	0.201944	ENSG00000223573	chr19
ACHE_SERT_Npep	FZR1	-0.117484	0.315573	0.999937	-1.00487	ENSG00000105325	chr19
ACHE_SERT_Npep	ANK3	-0.115786	0.232109	0.999937	-1.19678	ENSG00000151150	chr10
ACHE_SERT_Npep	APOL6	-0.0843999	0.711042	0.999937	-0.370724	ENSG00000221963	chr22
ACHE_SERT_Npep	SULT1A1	0.123709	0.375578	0.999937	0.887072	ENSG00000196502	chr16
ACHE_SERT_Npep	OPALIN	0.145337	0.362166	0.999937	0.9123	ENSG00000197430	chr10
ACHE_SERT_Npep	MTX1	-0.107071	0.521423	0.999937	-0.641726	ENSG00000173171	chr1
ACHE_SERT_Npep	ZNHIT6	-0.122402	0.413209	0.999937	-0.819123	ENSG00000117174	chr1
ACHE_SERT_Npep	MOK	0.10089	0.605601	0.999937	0.516775	ENSG00000080823	chr14
ACHE_SERT_Npep	TCEAL8	0.122701	0.315827	0.999937	1.00434	ENSG00000180964	chrX
ACHE_SERT_Npep	SEPTIN4	-0.125748	0.204899	0.999937	-1.26981	ENSG00000108387	chr17
ACHE_SERT_Npep	FLNC	-0.0132201	0.955717	0.999937	-0.0555646	ENSG00000128591	chr7
ACHE_SERT_Npep	DNAJC27	-0.116258	0.418093	0.999937	-0.810582	ENSG00000115137	chr2
ACHE_SERT_Npep	PSMC1	-0.106483	0.227702	0.999937	-1.20817	ENSG00000100764	chr14
ACHE_SERT_Npep	CNRIP1	0.10328	0.264454	0.999937	1.11751	ENSG00000119865	chr2
ACHE_SERT_Npep	C1QTNF4	0.140381	0.200174	0.999937	1.28319	ENSG00000172247	chr11
ACHE_SERT_Npep	ZNF146	-0.117732	0.49604	0.999937	-0.681364	ENSG00000167635	chr19
ACHE_SERT_Npep	USP35	-0.100953	0.565889	0.999937	-0.574599	ENSG00000118369	chr11
ACHE_SERT_Npep	ARHGAP44	-0.122683	0.33468	0.999937	-0.965908	ENSG00000006740	chr17
ACHE_SERT_Npep	ABL1	-0.108662	0.442818	0.999937	-0.768214	ENSG00000097007	chr9
ACHE_SERT_Npep	TNFAIP1	0.100848	0.559147	0.999937	0.584604	ENSG00000109079	chr17
ACHE_SERT_Npep	TIMM10	-0.133418	0.38691	0.999937	-0.866192	ENSG00000134809	chr11
ACHE_SERT_Npep	EIF1AY	0.0018672	0.99348	0.999937	0.00817696	ENSG00000198692	chrY
ACHE_SERT_Npep	ITPRID2	0.130094	0.315098	0.999937	1.00586	ENSG00000138434	chr2
ACHE_SERT_Npep	GRM1	-0.126559	0.527599	0.999937	-0.632234	ENSG00000152822	chr6
ACHE_SERT_Npep	ZNF362	0.0760865	0.708283	0.999937	0.374432	ENSG00000160094	chr1
ACHE_SERT_Npep	TST	0.131324	0.399504	0.999937	0.843417	ENSG00000128311	chr22
ACHE_SERT_Npep	C5orf38	-0.109876	0.561608	0.999937	-0.580945	ENSG00000186493	chr5
ACHE_SERT_Npep	NOVA1	-0.112415	0.207843	0.999937	-1.26158	ENSG00000139910	chr14
ACHE_SERT_Npep	MAPKAPK5-AS1	-0.114087	0.445859	0.999937	-0.763099	ENSG00000234608	chr12
ACHE_SERT_Npep	CLN5	0.10138	0.537634	0.999937	0.616932	ENSG00000102805	chr13
ACHE_SERT_Npep	FBXO33	-0.118412	0.312031	0.999937	-1.01226	ENSG00000165355	chr14
ACHE_SERT_Npep	KIF13B	-0.113059	0.56703	0.999937	-0.572911	ENSG00000197892	chr8
ACHE_SERT_Npep	CDC42EP2	-0.042305	0.833908	0.999937	-0.20983	ENSG00000149798	chr11
ACHE_SERT_Npep	TCEAL7	0.113359	0.218477	0.999937	1.23254	ENSG00000182916	chrX
ACHE_SERT_Npep	INO80D	0.0609566	0.762922	0.999937	0.301854	ENSG00000114933	chr2
ACHE_SERT_Npep	AC005670.3	-0.0647323	0.738388	0.999937	-0.334224	ENSG00000262879	chr17
ACHE_SERT_Npep	DACH1	-0.130731	0.438792	0.999937	-0.775017	ENSG00000276644	chr13
ACHE_SERT_Npep	SETD7	0.126967	0.392166	0.999937	0.856633	ENSG00000145391	chr4
ACHE_SERT_Npep	TAFA2	0.116107	0.493863	0.999937	0.684812	ENSG00000198673	chr12
ACHE_SERT_Npep	MTRR	-0.0985273	0.554132	0.999937	-0.592084	ENSG00000124275	chr5
ACHE_SERT_Npep	COMMD2	-0.100402	0.579337	0.999937	-0.554811	ENSG00000114744	chr3
ACHE_SERT_Npep	CRELD2	0.116844	0.478275	0.999937	0.709753	ENSG00000184164	chr22
ACHE_SERT_Npep	AZIN2	-0.103503	0.572423	0.999937	-0.564957	ENSG00000142920	chr1
ACHE_SERT_Npep	ARRB2	0.119263	0.351071	0.999937	0.933615	ENSG00000141480	chr17
ACHE_SERT_Npep	NKAPD1	0.108453	0.480035	0.999937	0.706916	ENSG00000150776	chr11
ACHE_SERT_Npep	FBXO22	0.113831	0.489766	0.999937	0.691325	ENSG00000167196	chr15
ACHE_SERT_Npep	ADH5	0.098327	0.240321	0.999937	1.17595	ENSG00000197894	chr4
ACHE_SERT_Npep	MAN2A1	-0.12448	0.520792	0.999937	-0.642698	ENSG00000112893	chr5
ACHE_SERT_Npep	CCDC14	0.0702075	0.72108	0.999937	0.357269	ENSG00000175455	chr3
ACHE_SERT_Npep	PTPRA	-0.092852	0.193703	0.999937	-1.30191	ENSG00000132670	chr20
ACHE_SERT_Npep	CSGALNACT1	0.100495	0.604047	0.999937	0.519005	ENSG00000147408	chr8
ACHE_SERT_Npep	CCDC85A	0.122052	0.458389	0.999937	0.742229	ENSG00000055813	chr2
ACHE_SERT_Npep	PDIA2	-0.095596	0.619081	0.999937	-0.497545	ENSG00000185615	chr16
ACHE_SERT_Npep	MDH1	0.132659	0.140248	0.999937	1.47799	ENSG00000014641	chr2
ACHE_SERT_Npep	HS6ST3	0.119944	0.371634	0.999937	0.894433	ENSG00000185352	chr13
ACHE_SERT_Npep	BAMBI	-0.018968	0.928271	0.999937	-0.0900774	ENSG00000095739	chr10
ACHE_SERT_Npep	KNOP1	-0.121588	0.539211	0.999937	-0.61454	ENSG00000103550	chr16
ACHE_SERT_Npep	RASA3	-0.104554	0.587918	0.999937	-0.542299	ENSG00000185989	chr13
ACHE_SERT_Npep	CASC15	-0.114735	0.487612	0.999937	-0.694762	ENSG00000272168	chr6
ACHE_SERT_Npep	ADCK2	0.116311	0.411456	0.999937	0.822203	ENSG00000133597	chr7
ACHE_SERT_Npep	EMC9	-0.111612	0.460781	0.999937	-0.738281	ENSG00000100908	chr14
ACHE_SERT_Npep	TIMM17B	-0.111854	0.382626	0.999937	-0.874041	ENSG00000126768	chrX
ACHE_SERT_Npep	ANKHD1	-0.130816	0.322835	0.999937	-0.989885	ENSG00000131503	chr5
ACHE_SERT_Npep	PRDM2	-0.116033	0.396696	0.999937	-0.848457	ENSG00000116731	chr1
ACHE_SERT_Npep	TGOLN2	-0.108762	0.221283	0.999937	-1.22505	ENSG00000152291	chr2
ACHE_SERT_Npep	TACO1	0.108799	0.464066	0.999937	0.732879	ENSG00000136463	chr17
ACHE_SERT_Npep	POFUT2	0.100621	0.523411	0.999937	0.638663	ENSG00000186866	chr21
ACHE_SERT_Npep	UBE2D2	0.109108	0.252767	0.999937	1.14532	ENSG00000131508	chr5
ACHE_SERT_Npep	PARP1	-0.0935986	0.253702	0.999937	-1.14307	ENSG00000143799	chr1
ACHE_SERT_Npep	FDX2	0.119238	0.327128	0.999937	0.981128	ENSG00000267673	chr19
ACHE_SERT_Npep	GSTO1	0.124678	0.242076	0.999937	1.17157	ENSG00000148834	chr10
ACHE_SERT_Npep	SEC14L5	0.0419469	0.85946	0.999937	0.177177	ENSG00000103184	chr16
ACHE_SERT_Npep	RRAGD	-0.104377	0.511291	0.999937	-0.657423	ENSG00000025039	chr6
ACHE_SERT_Npep	ARHGAP21	-0.117737	0.230657	0.999937	-1.20052	ENSG00000107863	chr10
ACHE_SERT_Npep	ABHD5	-0.105325	0.572642	0.999937	-0.564634	ENSG00000011198	chr3
ACHE_SERT_Npep	NIPA1	-0.119855	0.276433	0.999937	-1.08987	ENSG00000170113	chr15
ACHE_SERT_Npep	WDYHV1	0.0991476	0.546953	0.999937	0.602851	ENSG00000156795	chr8
ACHE_SERT_Npep	CIAO2B	0.110471	0.265045	0.999937	1.11613	ENSG00000166595	chr16
ACHE_SERT_Npep	MIIP	-0.0864448	0.684756	0.999937	-0.406281	ENSG00000116691	chr1
ACHE_SERT_Npep	FGF2	0.138627	0.36085	0.999937	0.914807	ENSG00000138685	chr4
ACHE_SERT_Npep	SH3D19	0.0378386	0.846859	0.999937	0.193255	ENSG00000109686	chr4
ACHE_SERT_Npep	PFN2	0.0904325	0.176815	0.999937	1.35304	ENSG00000070087	chr3
ACHE_SERT_Npep	LHX1	-0.0675786	0.794727	0.999937	-0.260356	ENSG00000273706	chr17
ACHE_SERT_Npep	CREBZF	-0.114204	0.471743	0.999937	-0.720336	ENSG00000137504	chr11
ACHE_SERT_Npep	LINC00665	-0.0707358	0.69745	0.999937	-0.389047	ENSG00000232677	chr19
ACHE_SERT_Npep	MORN2	0.133748	0.372705	0.999937	0.892429	ENSG00000188010	chr2
ACHE_SERT_Npep	SNX25	0.112604	0.495094	0.999937	0.682861	ENSG00000109762	chr4
ACHE_SERT_Npep	PLSCR1	-0.0571519	0.777074	0.999937	-0.283327	ENSG00000188313	chr3
ACHE_SERT_Npep	PATJ	0.117764	0.455872	0.999937	0.746395	ENSG00000132849	chr1
ACHE_SERT_Npep	SOD3	0.0238982	0.923938	0.999937	0.0955352	ENSG00000109610	chr4
ACHE_SERT_Npep	SLC6A8	-0.114112	0.32254	0.999937	-0.990489	ENSG00000130821	chrX
ACHE_SERT_Npep	TSPAN14	-0.0779105	0.670884	0.999937	-0.425252	ENSG00000108219	chr10
ACHE_SERT_Npep	BOLA2	-0.101446	0.576083	0.999937	-0.559579	ENSG00000183336	chr16
ACHE_SERT_Npep	FBXO32	-0.105443	0.601885	0.999937	-0.522111	ENSG00000156804	chr8
ACHE_SERT_Npep	GABRB2	-0.141547	0.293038	0.999937	-1.05288	ENSG00000145864	chr5
ACHE_SERT_Npep	FUZ	-0.0959407	0.62148	0.999937	-0.494142	ENSG00000010361	chr19
ACHE_SERT_Npep	ZNF268	0.0825659	0.665899	0.999937	0.432107	ENSG00000090612	chr12
ACHE_SERT_Npep	MDP1	0.113356	0.420542	0.999937	0.806321	ENSG00000213920	chr14
ACHE_SERT_Npep	OTP	-0.182311	0.477777	0.999937	-0.710626	ENSG00000171540	chr5
ACHE_SERT_Npep	VPS33A	-0.112688	0.465147	0.999937	-0.731106	ENSG00000139719	chr12
ACHE_SERT_Npep	FAM181B	0.142044	0.348291	0.999937	0.939024	ENSG00000182103	chr11
ACHE_SERT_Npep	AEBP2	0.116267	0.468582	0.999937	0.725487	ENSG00000139154	chr12
ACHE_SERT_Npep	ZNF711	0.115187	0.447111	0.999937	0.760998	ENSG00000147180	chrX
ACHE_SERT_Npep	PAF1	-0.118845	0.394051	0.999937	-0.853223	ENSG00000006712	chr19
ACHE_SERT_Npep	MARCH8	-0.0860444	0.63568	0.999937	-0.474114	ENSG00000165406	chr10
ACHE_SERT_Npep	RNF41	-0.104698	0.313511	0.999937	-1.00917	ENSG00000181852	chr12
ACHE_SERT_Npep	KDM2A	0.110557	0.44349	0.999937	0.767081	ENSG00000173120	chr11
ACHE_SERT_Npep	FRMD4B	0.104155	0.619755	0.999937	0.496589	ENSG00000114541	chr3
ACHE_SERT_Npep	ZFAND2B	-0.110357	0.475885	0.999937	-0.713616	ENSG00000158552	chr2
ACHE_SERT_Npep	UPF3B	-0.130751	0.357952	0.999937	-0.920347	ENSG00000125351	chrX
ACHE_SERT_Npep	FOLH1	0.0469588	0.842468	0.999937	0.198868	ENSG00000086205	chr11
ACHE_SERT_Npep	SLC9A9	0.0768118	0.703846	0.999937	0.380408	ENSG00000181804	chr3
ACHE_SERT_Npep	UNC5B	0.0244076	0.908551	0.999937	0.11494	ENSG00000107731	chr10
ACHE_SERT_Npep	RETREG3	-0.122581	0.4218	0.999937	-0.804138	ENSG00000141699	chr17
ACHE_SERT_Npep	NR2F1-AS1	0.122006	0.463458	0.999937	0.733877	ENSG00000237187	chr5
ACHE_SERT_Npep	EPHB6	-0.115129	0.481419	0.999937	-0.704687	ENSG00000106123	chr7
ACHE_SERT_Npep	SNHG1	-0.0771243	0.696127	0.999937	-0.390838	ENSG00000255717	chr11
ACHE_SERT_Npep	SLC25A17	-0.115428	0.458078	0.999937	-0.742742	ENSG00000100372	chr22
ACHE_SERT_Npep	GRIK3	-0.101695	0.566629	0.999937	-0.573504	ENSG00000163873	chr1
ACHE_SERT_Npep	LGALS3BP	-0.127842	0.261477	0.999937	-1.12451	ENSG00000108679	chr17
ACHE_SERT_Npep	PIK3R2	0.108691	0.442875	0.999937	0.768118	ENSG00000105647	chr19
ACHE_SERT_Npep	PPFIBP1	0.116267	0.487938	0.999937	0.694241	ENSG00000110841	chr12
ACHE_SERT_Npep	FOXRED1	0.113816	0.419914	0.999937	0.807411	ENSG00000110074	chr11
ACHE_SERT_Npep	RNPC3	0.0966959	0.600835	0.999937	0.52362	ENSG00000185946	chr1
ACHE_SERT_Npep	SNX27	-0.114892	0.307178	0.999937	-1.02248	ENSG00000143376	chr1
ACHE_SERT_Npep	PYGO2	-0.111937	0.46013	0.999937	-0.739354	ENSG00000163348	chr1
ACHE_SERT_Npep	PDE12	0.106158	0.50958	0.999937	0.66009	ENSG00000174840	chr3
ACHE_SERT_Npep	VPS50	0.117679	0.406974	0.999937	0.830115	ENSG00000004766	chr7
ACHE_SERT_Npep	DNAJC1	0.0653844	0.747504	0.999937	0.322156	ENSG00000136770	chr10
ACHE_SERT_Npep	LRP6	0.10874	0.521529	0.999937	0.641561	ENSG00000070018	chr12
ACHE_SERT_Npep	UNC5D	-0.1293	0.49152	0.999937	-0.688534	ENSG00000156687	chr8
ACHE_SERT_Npep	BOLA2B	0.0761854	0.720462	0.999937	0.358097	ENSG00000169627	chr16
ACHE_SERT_Npep	PRUNE1	-0.0926215	0.606149	0.999937	-0.515991	ENSG00000143363	chr1
ACHE_SERT_Npep	RTBDN	-0.0985734	0.625488	0.999937	-0.488469	ENSG00000132026	chr19
ACHE_SERT_Npep	TASOR2	0.107398	0.491659	0.999937	0.688312	ENSG00000108021	chr10
ACHE_SERT_Npep	SOX18	0.00646368	0.97689	0.999937	0.0289865	ENSG00000203883	chr20
ACHE_SERT_Npep	SPAST	0.114361	0.408801	0.999937	0.826884	ENSG00000021574	chr2
ACHE_SERT_Npep	ARHGAP1	0.123169	0.371701	0.999937	0.894306	ENSG00000175220	chr11
ACHE_SERT_Npep	KMT2E	-0.124667	0.32353	0.999937	-0.988462	ENSG00000005483	chr7
ACHE_SERT_Npep	KLF15	-0.0681086	0.752146	0.999937	-0.31603	ENSG00000163884	chr3
ACHE_SERT_Npep	MFHAS1	0.103185	0.546438	0.999937	0.603625	ENSG00000147324	chr8
ACHE_SERT_Npep	CCN2	-0.135167	0.559122	0.999937	-0.584659	ENSG00000118523	chr6
ACHE_SERT_Npep	ARHGAP22	-0.0094592	0.963612	0.999937	-0.0456498	ENSG00000128805	chr10
ACHE_SERT_Npep	CAPG	0.0441064	0.847311	0.999937	0.192677	ENSG00000042493	chr2
ACHE_SERT_Npep	LRRC75A	0.0542749	0.8028	0.999937	0.249893	ENSG00000181350	chr17
ACHE_SERT_Npep	NDUFV3	0.110411	0.257823	0.999937	1.13318	ENSG00000160194	chr21
ACHE_SERT_Npep	PKD1	-0.117564	0.313434	0.999937	-1.00933	ENSG00000008710	chr16
ACHE_SERT_Npep	LIG4	0.112324	0.431904	0.999937	0.786741	ENSG00000174405	chr13
ACHE_SERT_Npep	MYO16	-0.0027069	0.991325	0.999937	-0.010879	ENSG00000041515	chr13
ACHE_SERT_Npep	KIAA0232	-0.101083	0.285166	0.999937	-1.07023	ENSG00000170871	chr4
ACHE_SERT_Npep	TNIP1	0.116633	0.400435	0.999937	0.841752	ENSG00000145901	chr5
ACHE_SERT_Npep	CXCL16	0.0427798	0.833406	0.999937	0.210473	ENSG00000161921	chr17
ACHE_SERT_Npep	BTBD1	-0.11705	0.491462	0.999937	-0.688626	ENSG00000064726	chr15
ACHE_SERT_Npep	SLC35E3	-0.115354	0.486128	0.999937	-0.697134	ENSG00000175782	chr12
ACHE_SERT_Npep	WDR11	0.11274	0.419843	0.999937	0.807536	ENSG00000120008	chr10
ACHE_SERT_Npep	SLC35E2B	0.0815309	0.678355	0.999937	0.415017	ENSG00000189339	chr1
ACHE_SERT_Npep	MAPK10	-0.0909469	0.222547	0.999937	-1.2217	ENSG00000109339	chr4
ACHE_SERT_Npep	VWC2	-0.111007	0.545205	0.999937	-0.605483	ENSG00000188730	chr7
ACHE_SERT_Npep	SPHK2	0.118742	0.405389	0.999937	0.832926	ENSG00000063176	chr19
ACHE_SERT_Npep	TMEM101	0.112124	0.447109	0.999937	0.761002	ENSG00000091947	chr17
ACHE_SERT_Npep	MACROD2	-0.10031	0.521432	0.999937	-0.641711	ENSG00000172264	chr20
ACHE_SERT_Npep	AMOTL2	0.117857	0.442404	0.999937	0.768911	ENSG00000114019	chr3
ACHE_SERT_Npep	CTR9	-0.111418	0.389961	0.999937	-0.860633	ENSG00000198730	chr11
ACHE_SERT_Npep	BANF1	0.117132	0.300992	0.999937	1.03566	ENSG00000175334	chr11
ACHE_SERT_Npep	UPF1	-0.107879	0.378975	0.999937	-0.880773	ENSG00000005007	chr19
ACHE_SERT_Npep	MYH9	-0.124792	0.380364	0.999937	-0.878207	ENSG00000100345	chr22
ACHE_SERT_Npep	USP48	0.115303	0.351981	0.999937	0.931852	ENSG00000090686	chr1
ACHE_SERT_Npep	DICER1	-0.122769	0.377552	0.999937	-0.883407	ENSG00000100697	chr14
ACHE_SERT_Npep	ZNF621	0.0504463	0.804943	0.999937	0.24712	ENSG00000172888	chr3
ACHE_SERT_Npep	BCKDHB	0.107614	0.525094	0.999937	0.636076	ENSG00000083123	chr6
ACHE_SERT_Npep	TMEM240	-0.106204	0.539823	0.999937	-0.613614	ENSG00000205090	chr1
ACHE_SERT_Npep	RPL37	0.152567	0.121557	0.999937	1.55197	ENSG00000145592	chr5
ACHE_SERT_Npep	SLC35F6	-0.117054	0.395139	0.999937	-0.851261	ENSG00000213699	chr2
ACHE_SERT_Npep	MAP3K20	0.139744	0.426927	0.999937	0.79528	ENSG00000091436	chr2
ACHE_SERT_Npep	CRLF1	-0.0951391	0.751627	0.999937	-0.316735	ENSG00000006016	chr19
ACHE_SERT_Npep	PLAAT3	-0.122053	0.253015	0.999937	-1.14472	ENSG00000176485	chr11
ACHE_SERT_Npep	SMURF2	-0.0448652	0.812797	0.999937	-0.236977	ENSG00000108854	chr17
ACHE_SERT_Npep	PLEKHM1	0.0657128	0.709345	0.999937	0.373004	ENSG00000225190	chr17
ACHE_SERT_Npep	WASHC2C	-0.0900795	0.627198	0.999937	-0.486054	ENSG00000172661	chr10
ACHE_SERT_Npep	C1orf35	-0.0913775	0.599741	0.999937	-0.525196	ENSG00000143793	chr1
ACHE_SERT_Npep	KLHL32	-0.111906	0.463334	0.999937	-0.73408	ENSG00000186231	chr6
ACHE_SERT_Npep	ELF2	0.0897797	0.611636	0.999937	0.508143	ENSG00000109381	chr4
ACHE_SERT_Npep	LINC02693	-0.0977716	0.532028	0.999937	-0.625462	ENSG00000212719	chr17
ACHE_SERT_Npep	SNRPD1	0.108428	0.313083	0.999937	1.01006	ENSG00000167088	chr18
ACHE_SERT_Npep	SIDT2	-0.113661	0.465714	0.999937	-0.730177	ENSG00000149577	chr11
ACHE_SERT_Npep	PGGT1B	0.101222	0.562603	0.999937	0.579468	ENSG00000164219	chr5
ACHE_SERT_Npep	AS3MT	-0.108914	0.525507	0.999937	-0.635443	ENSG00000214435	chr10
ACHE_SERT_Npep	BAIAP2	-0.1279	0.385621	0.999937	-0.868546	ENSG00000175866	chr17
ACHE_SERT_Npep	PAXBP1	0.0875535	0.629979	0.999937	0.482131	ENSG00000159086	chr21
ACHE_SERT_Npep	GOLGB1	-0.122911	0.258213	0.999937	-1.13225	ENSG00000173230	chr3
ACHE_SERT_Npep	ADSL	0.101307	0.468273	0.999937	0.72599	ENSG00000239900	chr22
ACHE_SERT_Npep	GIGYF1	-0.0789123	0.660083	0.999937	-0.440131	ENSG00000146830	chr7
ACHE_SERT_Npep	JAG1	-0.0806137	0.695841	0.999937	-0.391226	ENSG00000101384	chr20
ACHE_SERT_Npep	RMST	0.155054	0.443341	0.999937	0.767364	ENSG00000255794	chr12
ACHE_SERT_Npep	NOP9	-0.0999024	0.562404	0.999937	-0.579763	ENSG00000196943	chr14
ACHE_SERT_Npep	SDK2	0.0862649	0.678213	0.999937	0.41521	ENSG00000069188	chr17
ACHE_SERT_Npep	FOXO4	0.0410226	0.837968	0.999937	0.204628	ENSG00000184481	chrX
ACHE_SERT_Npep	METTL8	0.0494345	0.80264	0.999937	0.250099	ENSG00000123600	chr2
ACHE_SERT_Npep	AKAP13	-0.127449	0.453634	0.999937	-0.75011	ENSG00000170776	chr15
ACHE_SERT_Npep	FAM160B2	-0.111331	0.479911	0.999937	-0.707114	ENSG00000158863	chr8
ACHE_SERT_Npep	RCC1L	0.0965869	0.548811	0.999937	0.600058	ENSG00000274523	chr7
ACHE_SERT_Npep	PIGQ	-0.139909	0.370574	0.999937	-0.896419	ENSG00000007541	chr16
ACHE_SERT_Npep	C17orf49	-0.103129	0.347642	0.999937	-0.94029	ENSG00000258315	chr17
ACHE_SERT_Npep	SCPEP1	0.114982	0.335203	0.999937	0.964862	ENSG00000121064	chr17
ACHE_SERT_Npep	UTP25	-0.0928464	0.624131	0.999937	-0.490389	ENSG00000117597	chr1
ACHE_SERT_Npep	PPOX	0.100652	0.573287	0.999937	0.563686	ENSG00000143224	chr1
ACHE_SERT_Npep	FHOD3	-0.114378	0.397491	0.999937	-0.847028	ENSG00000134775	chr18
ACHE_SERT_Npep	LAMTOR2	0.118407	0.312612	0.999937	1.01105	ENSG00000116586	chr1
ACHE_SERT_Npep	ACBD3	-0.107336	0.354622	0.999937	-0.926747	ENSG00000182827	chr1
ACHE_SERT_Npep	LATS1	-0.0839513	0.649772	0.999937	-0.454425	ENSG00000131023	chr6
ACHE_SERT_Npep	CERS4	0.105441	0.483924	0.999937	0.700665	ENSG00000090661	chr19
ACHE_SERT_Npep	PAICS	0.106393	0.298211	0.999937	1.04165	ENSG00000128050	chr4
ACHE_SERT_Npep	TAP1	-0.0126862	0.952387	0.999937	-0.0597469	ENSG00000168394	chr6
ACHE_SERT_Npep	FAM89B	0.11102	0.477796	0.999937	0.710527	ENSG00000176973	chr11
ACHE_SERT_Npep	VCAM1	-0.025764	0.910767	0.999937	-0.112143	ENSG00000162692	chr1
ACHE_SERT_Npep	SAMD8	0.121223	0.373816	0.999937	0.890355	ENSG00000156671	chr10
ACHE_SERT_Npep	HIGD1B	-0.0496616	0.810542	0.999937	-0.239886	ENSG00000131097	chr17
ACHE_SERT_Npep	EMP3	-0.0594567	0.774446	0.999937	-0.28676	ENSG00000142227	chr19
ACHE_SERT_Npep	TBC1D4	-0.0937604	0.561851	0.999937	-0.580584	ENSG00000136111	chr13
ACHE_SERT_Npep	DCTN2	0.102237	0.221686	0.999937	1.22398	ENSG00000175203	chr12
ACHE_SERT_Npep	RNF185	-0.0973036	0.516339	0.999937	-0.649582	ENSG00000138942	chr22
ACHE_SERT_Npep	ESYT1	-0.129791	0.299543	0.999937	-1.03878	ENSG00000139641	chr12
ACHE_SERT_Npep	BRF1	-0.111472	0.358468	0.999937	-0.919358	ENSG00000185024	chr14
ACHE_SERT_Npep	ZNF410	-0.0956875	0.573537	0.999937	-0.563318	ENSG00000119725	chr14
ACHE_SERT_Npep	KIFC2	-0.113737	0.390838	0.999937	-0.85904	ENSG00000167702	chr8
ACHE_SERT_Npep	PEX1	0.0999244	0.565119	0.999937	0.575739	ENSG00000127980	chr7
ACHE_SERT_Npep	SLC16A14	0.100645	0.555574	0.999937	0.58993	ENSG00000163053	chr2
ACHE_SERT_Npep	MICOS10	0.123812	0.211232	0.999937	1.25221	ENSG00000173436	chr1
ACHE_SERT_Npep	PAQR3	-0.104446	0.49573	0.999937	-0.681853	ENSG00000163291	chr4
ACHE_SERT_Npep	SAMD14	-0.0944273	0.605011	0.999937	-0.517622	ENSG00000167100	chr17
ACHE_SERT_Npep	LSM1	0.110825	0.432595	0.999937	0.78556	ENSG00000175324	chr8
ACHE_SERT_Npep	TSEN15	0.111417	0.408973	0.999937	0.82658	ENSG00000198860	chr1
ACHE_SERT_Npep	NXPE3	0.118546	0.345928	0.999937	0.943642	ENSG00000144815	chr3
ACHE_SERT_Npep	DHRS13	-0.122826	0.433513	0.999937	-0.783992	ENSG00000167536	chr17
ACHE_SERT_Npep	AC010642.2	0.114082	0.384948	0.999937	0.86978	ENSG00000283103	chr19
ACHE_SERT_Npep	PEAK1	0.110436	0.471851	0.999937	0.720161	ENSG00000173517	chr15
ACHE_SERT_Npep	GRB10	-0.114591	0.317741	0.999937	-1.00037	ENSG00000106070	chr7
ACHE_SERT_Npep	NTNG1	-0.0966214	0.623638	0.999937	-0.491085	ENSG00000162631	chr1
ACHE_SERT_Npep	DCC	0.0967112	0.584469	0.999937	0.547317	ENSG00000187323	chr18
ACHE_SERT_Npep	CLN8	-0.106234	0.489423	0.999937	-0.691872	ENSG00000182372	chr8
ACHE_SERT_Npep	RAD1	-0.10051	0.518625	0.999937	-0.646045	ENSG00000113456	chr5
ACHE_SERT_Npep	PMEPA1	-0.12507	0.277329	0.999937	-1.08784	ENSG00000124225	chr20
ACHE_SERT_Npep	AC096564.1	-0.0217809	0.916557	0.999937	-0.104838	ENSG00000245293	chr4
ACHE_SERT_Npep	SENP7	-0.0793621	0.683973	0.999937	-0.407347	ENSG00000138468	chr3
ACHE_SERT_Npep	PYROXD1	0.10257	0.429744	0.999937	0.79044	ENSG00000121350	chr12
ACHE_SERT_Npep	RNF6	0.114264	0.407925	0.999937	0.828432	ENSG00000127870	chr13
ACHE_SERT_Npep	DAZAP2	0.0905515	0.21711	0.999937	1.23622	ENSG00000183283	chr12
ACHE_SERT_Npep	HARS	-0.11466	0.279032	0.999937	-1.08398	ENSG00000170445	chr5
ACHE_SERT_Npep	CPXM2	0.133143	0.457532	0.999937	0.743646	ENSG00000121898	chr10
ACHE_SERT_Npep	FEZ2	-0.106066	0.318244	0.999937	-0.999332	ENSG00000171055	chr2
ACHE_SERT_Npep	SFXN3	-0.105212	0.457802	0.999937	-0.7432	ENSG00000107819	chr10
ACHE_SERT_Npep	ADAM10	-0.122978	0.39042	0.999937	-0.8598	ENSG00000137845	chr15
ACHE_SERT_Npep	KCNJ3	-0.12585	0.339366	0.999937	-0.956573	ENSG00000162989	chr2
ACHE_SERT_Npep	DCBLD2	-0.184899	0.316272	0.999937	-1.00354	ENSG00000057019	chr3
ACHE_SERT_Npep	AC245297.3	-0.0477924	0.812918	0.999937	-0.236821	ENSG00000274265	chr1
ACHE_SERT_Npep	TPM2	0.0786376	0.728356	0.999937	0.347559	ENSG00000198467	chr9
ACHE_SERT_Npep	GFOD1	0.120802	0.300053	0.999937	1.03768	ENSG00000145990	chr6
ACHE_SERT_Npep	DBN1	-0.109284	0.364367	0.999937	-0.908119	ENSG00000113758	chr5
ACHE_SERT_Npep	ZNF423	0.0844532	0.651597	0.999937	0.451888	ENSG00000102935	chr16
ACHE_SERT_Npep	RECQL5	-0.037885	0.847879	0.999937	-0.191951	ENSG00000108469	chr17
ACHE_SERT_Npep	C1QL1	-0.151421	0.411936	0.999937	-0.821376	ENSG00000131094	chr17
ACHE_SERT_Npep	CMTM6	-0.0929131	0.633118	0.999937	-0.477713	ENSG00000091317	chr3
ACHE_SERT_Npep	GALNT10	-0.0877897	0.594819	0.999937	-0.532296	ENSG00000164574	chr5
ACHE_SERT_Npep	PLXDC1	-0.0878287	0.64038	0.999937	-0.467528	ENSG00000161381	chr17
ACHE_SERT_Npep	AC090114.2	0.0666033	0.715261	0.999937	0.36506	ENSG00000273270	chr7
ACHE_SERT_Npep	PRICKLE2	0.111543	0.44879	0.999937	0.758187	ENSG00000163637	chr3
ACHE_SERT_Npep	SPIN3	0.0842436	0.645063	0.999937	0.460984	ENSG00000204271	chrX
ACHE_SERT_Npep	PCSK6	-0.0896697	0.660517	0.999937	-0.43953	ENSG00000140479	chr15
ACHE_SERT_Npep	HLA-DPB1	0.13765	0.419423	0.999937	0.808266	ENSG00000223865	chr6
ACHE_SERT_Npep	EMB	-0.0984508	0.610926	0.999937	-0.509156	ENSG00000170571	chr5
ACHE_SERT_Npep	UBE2J1	-0.103716	0.431669	0.999937	-0.787143	ENSG00000198833	chr6
ACHE_SERT_Npep	ARID5B	0.0771492	0.664908	0.999937	0.433471	ENSG00000150347	chr10
ACHE_SERT_Npep	ZBTB10	0.0611213	0.75054	0.999937	0.318149	ENSG00000205189	chr8
ACHE_SERT_Npep	ROCK2	-0.111859	0.306741	0.999937	-1.02341	ENSG00000134318	chr2
ACHE_SERT_Npep	ARMCX6	0.10766	0.452534	0.999937	0.75194	ENSG00000198960	chrX
ACHE_SERT_Npep	ATG9A	0.11595	0.3367	0.999937	0.961873	ENSG00000198925	chr2
ACHE_SERT_Npep	ZNF3	-0.0298792	0.885502	0.999937	-0.144091	ENSG00000166526	chr7
ACHE_SERT_Npep	GARS-DT	-0.0368244	0.85311	0.999937	-0.185273	ENSG00000196295	chr7
ACHE_SERT_Npep	DNAH9	-0.0438455	0.874942	0.999937	-0.157492	ENSG00000007174	chr17
ACHE_SERT_Npep	CD302	0.00808211	0.9675	0.999937	0.0407697	ENSG00000241399	chr2
ACHE_SERT_Npep	SNAPC2	-0.0912491	0.583081	0.999937	-0.549341	ENSG00000104976	chr19
ACHE_SERT_Npep	KLK6	-0.152474	0.414388	0.999937	-0.817077	ENSG00000167755	chr19
ACHE_SERT_Npep	MTHFR	0.0972275	0.576143	0.999937	0.559492	ENSG00000177000	chr1
ACHE_SERT_Npep	UBB	0.0879354	0.0935734	0.999937	1.68089	ENSG00000170315	chr17
ACHE_SERT_Npep	TBC1D1	0.0738533	0.679247	0.999937	0.413797	ENSG00000065882	chr4
ACHE_SERT_Npep	IFT22	0.115735	0.414779	0.999937	0.81637	ENSG00000128581	chr7
ACHE_SERT_Npep	SEMA3E	-0.0988296	0.648916	0.999937	-0.455616	ENSG00000170381	chr7
ACHE_SERT_Npep	ATP2B2	-0.120351	0.274208	0.999937	-1.09494	ENSG00000157087	chr3
ACHE_SERT_Npep	PDPR	-0.0954767	0.612177	0.999937	-0.507371	ENSG00000090857	chr16
ACHE_SERT_Npep	MAPKAPK2	-0.110442	0.457591	0.999937	-0.743547	ENSG00000162889	chr1
ACHE_SERT_Npep	PWWP2A	0.0942792	0.595121	0.999937	0.53186	ENSG00000170234	chr5
ACHE_SERT_Npep	TAPT1	0.109704	0.427067	0.999937	0.795039	ENSG00000169762	chr4
ACHE_SERT_Npep	MECP2	-0.104153	0.338446	0.999937	-0.958401	ENSG00000169057	chrX
ACHE_SERT_Npep	PLD5	0.0571106	0.787399	0.999937	0.269873	ENSG00000180287	chr1
ACHE_SERT_Npep	PPP1R3C	0.11052	0.515954	0.999937	0.650178	ENSG00000119938	chr10
ACHE_SERT_Npep	SMIM12	0.108806	0.329757	0.999937	0.975805	ENSG00000163866	chr1
ACHE_SERT_Npep	SPEN	0.112504	0.397348	0.999937	0.847285	ENSG00000065526	chr1
ACHE_SERT_Npep	GABRG3	-0.105196	0.545275	0.999937	-0.605378	ENSG00000182256	chr15
ACHE_SERT_Npep	PLPPR3	-0.130462	0.413037	0.999937	-0.819425	ENSG00000129951	chr19
ACHE_SERT_Npep	XBP1	-0.0977041	0.570546	0.999937	-0.567721	ENSG00000100219	chr22
ACHE_SERT_Npep	SNRPA1	-0.110312	0.534299	0.999937	-0.622001	ENSG00000131876	chr15
ACHE_SERT_Npep	NCAPH2	0.105608	0.48411	0.999937	0.700367	ENSG00000025770	chr22
ACHE_SERT_Npep	ACADS	0.081994	0.636201	0.999937	0.473383	ENSG00000122971	chr12
ACHE_SERT_Npep	LIMK2	-0.106314	0.554516	0.999937	-0.59151	ENSG00000182541	chr22
ACHE_SERT_Npep	CYFIP1	0.120157	0.420399	0.999937	0.806568	ENSG00000273749	chr15
ACHE_SERT_Npep	SUPT6H	-0.101671	0.363348	0.999937	-0.910053	ENSG00000109111	chr17
ACHE_SERT_Npep	SLC25A22	-0.111135	0.363005	0.999937	-0.910706	ENSG00000177542	chr11
ACHE_SERT_Npep	LRP3	0.110203	0.508406	0.999937	0.661923	ENSG00000130881	chr19
ACHE_SERT_Npep	ASPDH	0.0677769	0.713792	0.999937	0.367031	ENSG00000204653	chr19
ACHE_SERT_Npep	CHST8	-0.106736	0.538392	0.999937	-0.615782	ENSG00000124302	chr19
ACHE_SERT_Npep	GPRC5C	0.024799	0.913129	0.999937	0.109162	ENSG00000170412	chr17
ACHE_SERT_Npep	AKR1A1	0.116902	0.392537	0.999937	0.855961	ENSG00000117448	chr1
ACHE_SERT_Npep	ANO6	-0.0487268	0.804101	0.999937	-0.248209	ENSG00000177119	chr12
ACHE_SERT_Npep	KIAA1755	-0.0685818	0.703136	0.999937	-0.381366	ENSG00000149633	chr20
ACHE_SERT_Npep	ZNF570	0.00069617	0.997162	0.999937	0.00355897	ENSG00000171827	chr19
ACHE_SERT_Npep	STK32C	0.10242	0.474754	0.999937	0.715447	ENSG00000165752	chr10
ACHE_SERT_Npep	IVD	0.110229	0.342429	0.999937	0.950517	ENSG00000128928	chr15
ACHE_SERT_Npep	VPS11	0.112321	0.415143	0.999937	0.815733	ENSG00000160695	chr11
ACHE_SERT_Npep	SRCAP	-0.094491	0.609891	0.999937	-0.510635	ENSG00000080603	chr16
ACHE_SERT_Npep	HDAC7	-0.0191714	0.928734	0.999937	-0.0894946	ENSG00000061273	chr12
ACHE_SERT_Npep	SNHG17	0.00057156	0.998021	0.999937	0.00248205	ENSG00000196756	chr20
ACHE_SERT_Npep	TOR1A	0.112152	0.444363	0.999937	0.765612	ENSG00000136827	chr9
ACHE_SERT_Npep	GLRB	0.11275	0.26359	0.999937	1.11954	ENSG00000109738	chr4
ACHE_SERT_Npep	SNRNP40	-0.0805666	0.672949	0.999937	-0.422418	ENSG00000060688	chr1
ACHE_SERT_Npep	OSTC	0.117757	0.398603	0.999937	0.845033	ENSG00000198856	chr4
ACHE_SERT_Npep	APLN	0.12398	0.423902	0.999937	0.800498	ENSG00000171388	chrX
ACHE_SERT_Npep	LINC01088	0.138425	0.480996	0.999937	0.705372	ENSG00000249307	chr4
ACHE_SERT_Npep	KMT5A	-0.0942299	0.511068	0.999937	-0.657771	ENSG00000183955	chr12
ACHE_SERT_Npep	CARMIL2	0.112435	0.440185	0.999937	0.77266	ENSG00000159753	chr16
ACHE_SERT_Npep	CCDC85C	0.0844643	0.642733	0.999937	0.464237	ENSG00000205476	chr14
ACHE_SERT_Npep	ADRM1	-0.115391	0.307561	0.999937	-1.02167	ENSG00000130706	chr20
ACHE_SERT_Npep	CACNB2	0.113592	0.454113	0.999937	0.749313	ENSG00000165995	chr10
ACHE_SERT_Npep	VPS16	0.105776	0.459412	0.999937	0.740538	ENSG00000215305	chr20
ACHE_SERT_Npep	VRK3	-0.101001	0.465029	0.999937	-0.7313	ENSG00000105053	chr19
ACHE_SERT_Npep	BSN	0.121364	0.314249	0.999937	1.00763	ENSG00000164061	chr3
ACHE_SERT_Npep	NMD3	0.114282	0.448053	0.999937	0.759421	ENSG00000169251	chr3
ACHE_SERT_Npep	CBFB	-0.121889	0.494066	0.999937	-0.68449	ENSG00000067955	chr16
ACHE_SERT_Npep	RNF130	0.106727	0.262314	0.999937	1.12254	ENSG00000113269	chr5
ACHE_SERT_Npep	PEX14	-0.102702	0.504476	0.999937	-0.668073	ENSG00000142655	chr1
ACHE_SERT_Npep	CLK4	0.0713658	0.703915	0.999937	0.380316	ENSG00000113240	chr5
ACHE_SERT_Npep	CCR10	0.00674924	0.973432	0.999937	0.033325	ENSG00000184451	chr17
ACHE_SERT_Npep	SDHB	0.10193	0.309	0.999937	1.01863	ENSG00000117118	chr1
ACHE_SERT_Npep	RFFL	0.104083	0.517415	0.999937	0.647915	ENSG00000092871	chr17
ACHE_SERT_Npep	CYFIP2	-0.0976729	0.207408	0.999937	-1.26279	ENSG00000055163	chr5
ACHE_SERT_Npep	MATK	-0.102205	0.551378	0.999937	-0.596206	ENSG00000007264	chr19
ACHE_SERT_Npep	FAM184A	-0.101285	0.540114	0.999937	-0.613173	ENSG00000111879	chr6
ACHE_SERT_Npep	NCLN	-0.109755	0.484212	0.999937	-0.700202	ENSG00000125912	chr19
ACHE_SERT_Npep	KTN1	-0.11083	0.217311	0.999937	-1.23568	ENSG00000126777	chr14
ACHE_SERT_Npep	NOL9	-0.102327	0.465497	0.999937	-0.730531	ENSG00000162408	chr1
ACHE_SERT_Npep	UCHL3	-0.0830413	0.685654	0.999937	-0.405057	ENSG00000118939	chr13
ACHE_SERT_Npep	PHF14	-0.115025	0.309525	0.999937	-1.01752	ENSG00000106443	chr7
ACHE_SERT_Npep	MRPL58	0.0937881	0.597954	0.999937	0.527771	ENSG00000167862	chr17
ACHE_SERT_Npep	ZNF623	0.0887291	0.632228	0.999937	0.478965	ENSG00000183309	chr8
ACHE_SERT_Npep	ZNF592	-0.0709774	0.695344	0.999937	-0.391898	ENSG00000166716	chr15
ACHE_SERT_Npep	GGA3	0.105187	0.445748	0.999937	0.763285	ENSG00000125447	chr17
ACHE_SERT_Npep	ZFX	0.0925735	0.590673	0.999937	0.5383	ENSG00000005889	chrX
ACHE_SERT_Npep	REXO2	0.108387	0.411734	0.999937	0.821715	ENSG00000076043	chr11
ACHE_SERT_Npep	ATP2B3	-0.11878	0.421463	0.999937	-0.804721	ENSG00000067842	chrX
ACHE_SERT_Npep	RTL5	-0.109675	0.503137	0.999937	-0.670174	ENSG00000242732	chrX
ACHE_SERT_Npep	SNHG14	-0.112811	0.139681	0.999937	-1.47995	ENSG00000224078	chr15
ACHE_SERT_Npep	BCL7B	0.110378	0.412326	0.999937	0.820673	ENSG00000106635	chr7
ACHE_SERT_Npep	EXOSC1	0.0900344	0.615718	0.999937	0.502325	ENSG00000171311	chr10
ACHE_SERT_Npep	CPNE9	0.0170667	0.936454	0.999937	0.0797777	ENSG00000144550	chr3
ACHE_SERT_Npep	MRPL14	0.112231	0.456345	0.999937	0.745611	ENSG00000180992	chr6
ACHE_SERT_Npep	SV2B	-0.127774	0.273174	0.999937	-1.09731	ENSG00000185518	chr15
ACHE_SERT_Npep	KATNBL1	-0.0834984	0.659971	0.999937	-0.440285	ENSG00000134152	chr15
ACHE_SERT_Npep	USP40	0.0337587	0.861391	0.999937	0.174718	ENSG00000085982	chr2
ACHE_SERT_Npep	DNAAF1	-0.0884355	0.758006	0.999937	-0.308332	ENSG00000154099	chr16
ACHE_SERT_Npep	NEK1	-0.11073	0.405858	0.999937	-0.832092	ENSG00000137601	chr4
ACHE_SERT_Npep	SUSD1	0.109493	0.510315	0.999937	0.658943	ENSG00000106868	chr9
ACHE_SERT_Npep	PLLP	0.127586	0.341233	0.999937	0.952879	ENSG00000102934	chr16
ACHE_SERT_Npep	NDUFA2	0.0932458	0.216596	0.999937	1.2376	ENSG00000131495	chr5
ACHE_SERT_Npep	SCN1B	-0.145784	0.340247	0.999937	-0.954828	ENSG00000105711	chr19
ACHE_SERT_Npep	YBEY	-0.0097566	0.963566	0.999937	-0.0457081	ENSG00000182362	chr21
ACHE_SERT_Npep	ZMIZ2	-0.113004	0.394302	0.999937	-0.852771	ENSG00000122515	chr7
ACHE_SERT_Npep	TMEM121	-0.091654	0.616215	0.999937	-0.501619	ENSG00000184986	chr14
ACHE_SERT_Npep	TOM1L2	0.100837	0.263238	0.999937	1.12036	ENSG00000175662	chr17
ACHE_SERT_Npep	PNP	-0.0110176	0.955978	0.999937	-0.055237	ENSG00000198805	chr14
ACHE_SERT_Npep	KANK1	0.0898683	0.590311	0.999937	0.538825	ENSG00000107104	chr9
ACHE_SERT_Npep	FAM229B	0.124113	0.333343	0.999937	0.968587	ENSG00000203778	chr6
ACHE_SERT_Npep	TSFM	0.109136	0.465044	0.999937	0.731274	ENSG00000123297	chr12
ACHE_SERT_Npep	ADM	0.0330351	0.890546	0.999937	0.137702	ENSG00000148926	chr11
ACHE_SERT_Npep	KMT2B	0.018822	0.928523	0.999937	0.0897609	ENSG00000272333	chr19
ACHE_SERT_Npep	RNF121	-0.0999569	0.487104	0.999937	-0.695574	ENSG00000137522	chr11
ACHE_SERT_Npep	SLC35B4	-0.112424	0.375026	0.999937	-0.8881	ENSG00000205060	chr7
ACHE_SERT_Npep	CLEC2L	-0.128975	0.477446	0.999937	-0.711092	ENSG00000236279	chr7
ACHE_SERT_Npep	FAM104B	0.0615007	0.734263	0.999937	0.3397	ENSG00000182518	chrX
ACHE_SERT_Npep	TMED1	0.091755	0.637037	0.999937	0.47221	ENSG00000099203	chr19
ACHE_SERT_Npep	SRGAP2B	-0.0652997	0.711576	0.999937	-0.370005	ENSG00000196369	chr1
ACHE_SERT_Npep	CIAPIN1	-0.109473	0.360551	0.999937	-0.915377	ENSG00000005194	chr16
ACHE_SERT_Npep	SREK1IP1	-0.12029	0.403876	0.999937	-0.835613	ENSG00000153006	chr5
ACHE_SERT_Npep	FNDC9	-0.0968652	0.599254	0.999937	-0.525898	ENSG00000172568	chr5
ACHE_SERT_Npep	RNFT2	-0.109546	0.396169	0.999937	-0.849405	ENSG00000135119	chr12
ACHE_SERT_Npep	SH3BGRL2	-0.108652	0.301005	0.999937	-1.03563	ENSG00000198478	chr6
ACHE_SERT_Npep	NFAT5	-0.0266229	0.905627	0.999937	-0.118632	ENSG00000102908	chr16
ACHE_SERT_Npep	SERPINB1	0.0758309	0.706119	0.999937	0.377346	ENSG00000021355	chr6
ACHE_SERT_Npep	EIF2B3	-0.111149	0.461988	0.999937	-0.736293	ENSG00000070785	chr1
ACHE_SERT_Npep	GTPBP1	-0.0947699	0.571071	0.999937	-0.566948	ENSG00000100226	chr22
ACHE_SERT_Npep	SLC39A13	-0.10026	0.528505	0.999937	-0.630846	ENSG00000165915	chr11
ACHE_SERT_Npep	GALNS	0.0920611	0.616811	0.999937	0.50077	ENSG00000141012	chr16
ACHE_SERT_Npep	HPS3	0.084734	0.618979	0.999937	0.49769	ENSG00000163755	chr3
ACHE_SERT_Npep	PPP6R2	-0.105644	0.397739	0.999937	-0.846582	ENSG00000100239	chr22
ACHE_SERT_Npep	SHMT2	0.0830199	0.621947	0.999937	0.49348	ENSG00000182199	chr12
ACHE_SERT_Npep	BCR	-0.104758	0.296471	0.999937	-1.04541	ENSG00000186716	chr22
ACHE_SERT_Npep	LGALS3	0.0347926	0.860544	0.999937	0.175796	ENSG00000131981	chr14
ACHE_SERT_Npep	USP31	-0.0199981	0.923392	0.999937	-0.0962237	ENSG00000103404	chr16
ACHE_SERT_Npep	TSC1	-0.108415	0.427787	0.999937	-0.7938	ENSG00000165699	chr9
ACHE_SERT_Npep	HEIH	0.0942381	0.545028	0.999937	0.60575	ENSG00000278970	chr5
ACHE_SERT_Npep	EBAG9	0.110433	0.465381	0.999937	0.730723	ENSG00000147654	chr8
ACHE_SERT_Npep	GPKOW	0.0982023	0.523288	0.999937	0.638853	ENSG00000068394	chrX
ACHE_SERT_Npep	HENMT1	-0.102707	0.479937	0.999937	-0.707073	ENSG00000162639	chr1
ACHE_SERT_Npep	ZNF33A	-0.103115	0.45473	0.999937	-0.74829	ENSG00000189180	chr10
ACHE_SERT_Npep	OTUD7A	-0.0860249	0.612722	0.999937	-0.506593	ENSG00000169918	chr15
ACHE_SERT_Npep	GALNT8	-0.119042	0.408048	0.999937	-0.828215	ENSG00000130035	chr12
ACHE_SERT_Npep	PPP2R2B	0.0975556	0.258809	0.999937	1.13083	ENSG00000156475	chr5
ACHE_SERT_Npep	SOX21	-0.0207741	0.920206	0.999937	-0.100239	ENSG00000125285	chr13
ACHE_SERT_Npep	DPY19L4	0.103442	0.463505	0.999937	0.733799	ENSG00000156162	chr8
ACHE_SERT_Npep	GMNN	-0.0701404	0.709357	0.999937	-0.372989	ENSG00000112312	chr6
ACHE_SERT_Npep	ZNF326	-0.109774	0.459951	0.999937	-0.73965	ENSG00000162664	chr1
ACHE_SERT_Npep	DNAJC24	-0.0966627	0.524775	0.999937	-0.636566	ENSG00000170946	chr11
ACHE_SERT_Npep	CERS5	0.0998042	0.511484	0.999937	0.657123	ENSG00000139624	chr12
ACHE_SERT_Npep	TRIM56	0.0773169	0.706121	0.999937	0.377343	ENSG00000169871	chr7
ACHE_SERT_Npep	ANO5	0.0993586	0.493784	0.999937	0.684938	ENSG00000171714	chr11
ACHE_SERT_Npep	NOL11	0.0814531	0.662177	0.999937	0.437238	ENSG00000130935	chr17
ACHE_SERT_Npep	ATF5	-0.0595347	0.772156	0.999937	-0.289753	ENSG00000169136	chr19
ACHE_SERT_Npep	TLCD3B	-0.099547	0.57645	0.999937	-0.559041	ENSG00000149926	chr16
ACHE_SERT_Npep	MICALL2	-0.0915872	0.606897	0.999937	-0.514919	ENSG00000164877	chr7
ACHE_SERT_Npep	PPCS	0.108266	0.366446	0.999937	0.904187	ENSG00000127125	chr1
ACHE_SERT_Npep	RAB11FIP5	-0.108894	0.348544	0.999937	-0.938531	ENSG00000135631	chr2
ACHE_SERT_Npep	STK4	0.0847675	0.618399	0.999937	0.498514	ENSG00000101109	chr20
ACHE_SERT_Npep	SEPTIN10	-0.0692356	0.707341	0.999937	-0.3757	ENSG00000186522	chr2
ACHE_SERT_Npep	GRM7	0.0965765	0.613478	0.999937	0.505516	ENSG00000196277	chr3
ACHE_SERT_Npep	TMEM219	-0.0942783	0.260756	0.999937	-1.12622	ENSG00000149932	chr16
ACHE_SERT_Npep	AC104083.1	0.0376061	0.846721	0.999937	0.19343	ENSG00000260244	chr4
ACHE_SERT_Npep	PPP6R3	-0.102923	0.438497	0.999937	-0.775518	ENSG00000110075	chr11
ACHE_SERT_Npep	RBM10	0.108811	0.419069	0.999937	0.808881	ENSG00000182872	chrX
ACHE_SERT_Npep	IGSF1	0.140239	0.327954	0.999937	0.979453	ENSG00000147255	chrX
ACHE_SERT_Npep	ASPA	0.0663616	0.755621	0.999937	0.311451	ENSG00000108381	chr17
ACHE_SERT_Npep	THAP3	0.0850137	0.645112	0.999937	0.460915	ENSG00000041988	chr1
ACHE_SERT_Npep	RGS5	0.136269	0.340201	0.999937	0.95492	ENSG00000143248	chr1
ACHE_SERT_Npep	SMYD3	0.117331	0.443499	0.999937	0.767066	ENSG00000185420	chr1
ACHE_SERT_Npep	DGKI	0.0956103	0.61328	0.999937	0.505798	ENSG00000157680	chr7
ACHE_SERT_Npep	VWA8	0.0751146	0.667573	0.999937	0.429803	ENSG00000102763	chr13
ACHE_SERT_Npep	FAHD2A	0.0851775	0.591983	0.999937	0.536401	ENSG00000115042	chr2
ACHE_SERT_Npep	UBN2	-0.0835949	0.644131	0.999937	-0.462285	ENSG00000157741	chr7
ACHE_SERT_Npep	GRIK1	-0.0972694	0.618297	0.999937	-0.498658	ENSG00000171189	chr21
ACHE_SERT_Npep	IFIT2	0.00858336	0.967319	0.999937	0.0409975	ENSG00000119922	chr10
ACHE_SERT_Npep	CCDC32	-0.104519	0.43244	0.999937	-0.785825	ENSG00000128891	chr15
ACHE_SERT_Npep	OTUB1	-0.101807	0.258821	0.999937	-1.13081	ENSG00000167770	chr11
ACHE_SERT_Npep	MOSPD2	-0.0814585	0.673126	0.999937	-0.422176	ENSG00000130150	chrX
ACHE_SERT_Npep	BRPF3	-0.081411	0.654848	0.999937	-0.447376	ENSG00000096070	chr6
ACHE_SERT_Npep	ICA1	-0.0817313	0.65725	0.999937	-0.444048	ENSG00000003147	chr7
ACHE_SERT_Npep	DIS3	-0.0977188	0.506495	0.999937	-0.66491	ENSG00000083520	chr13
ACHE_SERT_Npep	STXBP5-AS1	0.0533106	0.790917	0.999937	0.2653	ENSG00000233452	chr6
ACHE_SERT_Npep	CDC37L1	-0.116061	0.361097	0.999937	-0.914335	ENSG00000106993	chr9
ACHE_SERT_Npep	MKNK2	0.0497809	0.801234	0.999937	0.251919	ENSG00000099875	chr19
ACHE_SERT_Npep	TRIP6	0.0989048	0.580095	0.999937	0.553702	ENSG00000087077	chr7
ACHE_SERT_Npep	IFI44L	0.0693249	0.728423	0.999937	0.34747	ENSG00000137959	chr1
ACHE_SERT_Npep	RUNDC1	-0.102971	0.495464	0.999937	-0.682276	ENSG00000198863	chr17
ACHE_SERT_Npep	PPM1G	-0.106034	0.385884	0.999937	-0.868066	ENSG00000115241	chr2
ACHE_SERT_Npep	MAMLD1	0.0837903	0.617527	0.999937	0.499753	ENSG00000013619	chrX
ACHE_SERT_Npep	NIT2	0.113854	0.428346	0.999937	0.792839	ENSG00000114021	chr3
ACHE_SERT_Npep	ZNF793	0.00101536	0.996235	0.999937	0.0047219	ENSG00000188227	chr19
ACHE_SERT_Npep	GGA2	-0.0918764	0.565499	0.999937	-0.575176	ENSG00000103365	chr16
ACHE_SERT_Npep	TSR1	0.0885053	0.622867	0.999937	0.492177	ENSG00000167721	chr17
ACHE_SERT_Npep	USE1	0.108346	0.486411	0.999937	0.696682	ENSG00000053501	chr19
ACHE_SERT_Npep	RNF169	-0.0147815	0.939269	0.999937	-0.0762374	ENSG00000166439	chr11
ACHE_SERT_Npep	BTG1	0.108764	0.392037	0.999937	0.856867	ENSG00000133639	chr12
ACHE_SERT_Npep	AKAP10	-0.095124	0.53768	0.999937	-0.616862	ENSG00000108599	chr17
ACHE_SERT_Npep	KIAA1324L	-0.104741	0.426122	0.999937	-0.796667	ENSG00000164659	chr7
ACHE_SERT_Npep	NAGLU	0.0738427	0.678448	0.999937	0.414889	ENSG00000108784	chr17
ACHE_SERT_Npep	TMEM38A	0.110843	0.423981	0.999937	0.800362	ENSG00000072954	chr19
ACHE_SERT_Npep	DDX27	-0.108682	0.480936	0.999937	-0.705464	ENSG00000124228	chr20
ACHE_SERT_Npep	ABHD3	-0.0729991	0.67137	0.999937	-0.424585	ENSG00000158201	chr18
ACHE_SERT_Npep	EFCAB2	-0.0240425	0.903675	0.999937	-0.121097	ENSG00000203666	chr1
ACHE_SERT_Npep	TBK1	0.102643	0.514305	0.999937	0.652736	ENSG00000183735	chr12
ACHE_SERT_Npep	KLF12	0.0909096	0.587544	0.999937	0.542843	ENSG00000118922	chr13
ACHE_SERT_Npep	SLC25A5	0.130845	0.271951	0.999937	1.10011	ENSG00000005022	chrX
ACHE_SERT_Npep	FAM221A	-0.0570235	0.764314	0.999937	-0.300027	ENSG00000188732	chr7
ACHE_SERT_Npep	TMEM163	-0.115933	0.43077	0.999937	-0.788681	ENSG00000152128	chr2
ACHE_SERT_Npep	APEX1	0.116466	0.348752	0.999937	0.938126	ENSG00000100823	chr14
ACHE_SERT_Npep	SLC25A26	0.0791392	0.658487	0.999937	0.442337	ENSG00000144741	chr3
ACHE_SERT_Npep	CDKN1B	0.107933	0.307731	0.999937	1.02131	ENSG00000111276	chr12
ACHE_SERT_Npep	APH1B	0.0917124	0.505204	0.999937	0.666932	ENSG00000138613	chr15
ACHE_SERT_Npep	MRPL23	0.111659	0.392129	0.999937	0.8567	ENSG00000214026	chr11
ACHE_SERT_Npep	PIN4	0.110385	0.403434	0.999937	0.836401	ENSG00000102309	chrX
ACHE_SERT_Npep	TPRA1	0.0976608	0.501299	0.999937	0.673064	ENSG00000163870	chr3
ACHE_SERT_Npep	LUZP1	-0.121599	0.407807	0.999937	-0.82864	ENSG00000169641	chr1
ACHE_SERT_Npep	KAT6A	0.10495	0.516108	0.999937	0.64994	ENSG00000083168	chr8
ACHE_SERT_Npep	DERL1	-0.103297	0.394335	0.999937	-0.85271	ENSG00000136986	chr8
ACHE_SERT_Npep	AVPI1	-0.093852	0.561089	0.999937	-0.581716	ENSG00000119986	chr10
ACHE_SERT_Npep	SNHG15	-0.088038	0.591349	0.999937	-0.537319	ENSG00000232956	chr7
ACHE_SERT_Npep	MREG	-0.0015744	0.993686	0.999937	-0.007919	ENSG00000118242	chr2
ACHE_SERT_Npep	DHX29	-0.100619	0.473112	0.999937	-0.718111	ENSG00000067248	chr5
ACHE_SERT_Npep	STX2	-0.0321213	0.86681	0.999937	-0.167821	ENSG00000111450	chr12
ACHE_SERT_Npep	EBNA1BP2	0.114244	0.371512	0.999937	0.894661	ENSG00000117395	chr1
ACHE_SERT_Npep	EPB41L2	0.129679	0.331905	0.999937	0.971475	ENSG00000079819	chr6
ACHE_SERT_Npep	FN3KRP	0.105279	0.463093	0.999937	0.734476	ENSG00000141560	chr17
ACHE_SERT_Npep	DUSP7	0.00135424	0.994808	0.999937	0.00651076	ENSG00000164086	chr3
ACHE_SERT_Npep	TRAPPC11	-0.101263	0.576263	0.999937	-0.559315	ENSG00000168538	chr4
ACHE_SERT_Npep	GIGYF2	-0.0989883	0.416519	0.999937	-0.813328	ENSG00000204120	chr2
ACHE_SERT_Npep	LBR	0.0684575	0.711197	0.999937	0.370515	ENSG00000143815	chr1
ACHE_SERT_Npep	LRRC6	0.0465076	0.829266	0.999937	0.215786	ENSG00000129295	chr8
ACHE_SERT_Npep	COG2	0.0701494	0.713295	0.999937	0.367697	ENSG00000135775	chr1
ACHE_SERT_Npep	ZNF330	0.0951252	0.577796	0.999937	0.557068	ENSG00000109445	chr4
ACHE_SERT_Npep	DENND11	0.0993021	0.530934	0.999937	0.627132	ENSG00000257093	chr7
ACHE_SERT_Npep	URB1	-0.10146	0.531116	0.999937	-0.626855	ENSG00000142207	chr21
ACHE_SERT_Npep	TMEM178B	-0.110741	0.353232	0.999937	-0.92943	ENSG00000261115	chr7
ACHE_SERT_Npep	PNPLA4	0.101733	0.534256	0.999937	0.622067	ENSG00000006757	chrX
ACHE_SERT_Npep	TMEM209	0.0410266	0.8229	0.999937	0.223966	ENSG00000146842	chr7
ACHE_SERT_Npep	PDZD2	0.110669	0.512354	0.999937	0.655768	ENSG00000133401	chr5
ACHE_SERT_Npep	NDUFB4	0.124538	0.206275	0.999937	1.26595	ENSG00000065518	chr3
ACHE_SERT_Npep	CPEB3	-0.107945	0.317187	0.999937	-1.00152	ENSG00000107864	chr10
ACHE_SERT_Npep	MRPS16	-0.104961	0.363869	0.999937	-0.909064	ENSG00000182180	chr10
ACHE_SERT_Npep	RTL10	0.0682256	0.704654	0.999937	0.379319	ENSG00000215012	chr22
ACHE_SERT_Npep	SSB	0.0993014	0.258193	0.999937	1.1323	ENSG00000138385	chr2
ACHE_SERT_Npep	SMIM27	0.1037	0.557093	0.999937	0.587664	ENSG00000235453	chr9
ACHE_SERT_Npep	DNAJC25	-0.0647188	0.758012	0.999937	-0.308306	ENSG00000059769	chr9
ACHE_SERT_Npep	KIF1A	-0.0921572	0.156692	0.999937	-1.41898	ENSG00000130294	chr2
ACHE_SERT_Npep	CLIC1	0.0376569	0.864617	0.999937	0.170611	ENSG00000213719	chr6
ACHE_SERT_Npep	LGMN	0.104054	0.39248	0.999937	0.856063	ENSG00000100600	chr14
ACHE_SERT_Npep	MED15	-0.100804	0.418595	0.999937	-0.809707	ENSG00000099917	chr22
ACHE_SERT_Npep	STX5	0.091453	0.50891	0.999937	0.661135	ENSG00000162236	chr11
ACHE_SERT_Npep	LYRM1	0.0988475	0.387761	0.999937	0.864638	ENSG00000102897	chr16
ACHE_SERT_Npep	DCAF13	0.0861177	0.622754	0.999937	0.492337	ENSG00000164934	chr8
ACHE_SERT_Npep	CSAD	0.0387436	0.831558	0.999937	0.212844	ENSG00000139631	chr12
ACHE_SERT_Npep	RANGRF	-0.108629	0.475682	0.999937	-0.713945	ENSG00000108961	chr17
ACHE_SERT_Npep	FAM172A	0.0999489	0.488228	0.999937	0.693778	ENSG00000113391	chr5
ACHE_SERT_Npep	CNIH1	0.101311	0.309658	0.999937	1.01724	ENSG00000100528	chr14
ACHE_SERT_Npep	HIVEP3	-0.0089804	0.962345	0.999937	-0.0472411	ENSG00000127124	chr1
ACHE_SERT_Npep	PPP1R15B	0.0776051	0.630554	0.999937	0.481321	ENSG00000158615	chr1
ACHE_SERT_Npep	UACA	0.0100634	0.961918	0.999937	0.0477768	ENSG00000137831	chr15
ACHE_SERT_Npep	ZNF358	0.104607	0.327448	0.999937	0.98048	ENSG00000198816	chr19
ACHE_SERT_Npep	GABPB1-IT1	0.0861661	0.582503	0.999937	0.550185	ENSG00000285410	chr15
ACHE_SERT_Npep	SAMM50	-0.114587	0.403329	0.999937	-0.836588	ENSG00000100347	chr22
ACHE_SERT_Npep	EFNA5	-0.083926	0.63696	0.999937	-0.472318	ENSG00000184349	chr5
ACHE_SERT_Npep	OSGIN2	0.113527	0.418076	0.999937	0.810612	ENSG00000164823	chr8
ACHE_SERT_Npep	GRK2	-0.10556	0.310187	0.999937	-1.01613	ENSG00000173020	chr11
ACHE_SERT_Npep	BORCS6	0.0542223	0.75843	0.999937	0.307756	ENSG00000196544	chr17
ACHE_SERT_Npep	RBMXL1	-0.0076009	0.969382	0.999937	-0.0384081	ENSG00000213516	chr1
ACHE_SERT_Npep	RBFOX1	0.12525	0.309017	0.999937	1.0186	ENSG00000078328	chr16
ACHE_SERT_Npep	TRPM2	-0.0857581	0.629119	0.999937	-0.483343	ENSG00000142185	chr21
ACHE_SERT_Npep	FIP1L1	0.100289	0.505502	0.999937	0.666465	ENSG00000145216	chr4
ACHE_SERT_Npep	HEG1	-0.0573281	0.753261	0.999937	-0.31456	ENSG00000173706	chr3
ACHE_SERT_Npep	CNOT1	-0.109303	0.410578	0.999937	-0.823748	ENSG00000125107	chr16
ACHE_SERT_Npep	CEP85L	0.0732558	0.712427	0.999937	0.368863	ENSG00000111860	chr6
ACHE_SERT_Npep	RUVBL1	0.100401	0.558477	0.999937	0.585601	ENSG00000175792	chr3
ACHE_SERT_Npep	KSR1	-0.0667037	0.673229	0.999937	-0.422035	ENSG00000141068	chr17
ACHE_SERT_Npep	LNP1	0.0938244	0.590603	0.999937	0.538401	ENSG00000206535	chr3
ACHE_SERT_Npep	TAGLN	-0.134034	0.57962	0.999937	-0.554434	ENSG00000149591	chr11
ACHE_SERT_Npep	ETV5	-0.0874555	0.629622	0.999937	-0.482635	ENSG00000244405	chr3
ACHE_SERT_Npep	RPL5	0.107486	0.177742	0.999937	1.35014	ENSG00000122406	chr1
ACHE_SERT_Npep	ADD2	-0.105428	0.269736	0.999937	-1.10522	ENSG00000075340	chr2
ACHE_SERT_Npep	C11orf87	-0.117144	0.375909	0.999937	-0.886457	ENSG00000185742	chr11
ACHE_SERT_Npep	HMG20B	-0.0008871	0.996211	0.999937	-0.0047519	ENSG00000064961	chr19
ACHE_SERT_Npep	TTC4	0.0851394	0.620063	0.999937	0.496152	ENSG00000243725	chr1
ACHE_SERT_Npep	PCSK1	-0.143965	0.326863	0.999937	-0.981672	ENSG00000175426	chr5
ACHE_SERT_Npep	WASF3	0.0965957	0.259412	0.999937	1.1294	ENSG00000132970	chr13
ACHE_SERT_Npep	RBM4B	0.0965515	0.579161	0.999937	0.555069	ENSG00000173914	chr11
ACHE_SERT_Npep	KRCC1	-0.035534	0.864664	0.999937	-0.170551	ENSG00000172086	chr2
ACHE_SERT_Npep	MAN1C1	-0.0950369	0.59004	0.999937	-0.539218	ENSG00000117643	chr1
ACHE_SERT_Npep	SMIM8	-0.075471	0.673664	0.999937	-0.421437	ENSG00000111850	chr6
ACHE_SERT_Npep	CCDC43	-0.0685142	0.681481	0.999937	-0.410746	ENSG00000180329	chr17
ACHE_SERT_Npep	MAD2L2	-0.0428091	0.805572	0.999937	-0.246307	ENSG00000116670	chr1
ACHE_SERT_Npep	PDE1A	0.0488927	0.821357	0.999937	0.22595	ENSG00000115252	chr2
ACHE_SERT_Npep	MSRA	0.0458324	0.802374	0.999937	0.250444	ENSG00000175806	chr8
ACHE_SERT_Npep	RBM11	-0.0863033	0.611194	0.999937	-0.508774	ENSG00000185272	chr21
ACHE_SERT_Npep	TRPC1	-0.0924148	0.530513	0.999937	-0.627775	ENSG00000144935	chr3
ACHE_SERT_Npep	CCNB1IP1	-0.094606	0.605441	0.999937	-0.517005	ENSG00000100814	chr14
ACHE_SERT_Npep	LINC00882	-0.0032331	0.986152	0.999937	-0.0173679	ENSG00000242759	chr3
ACHE_SERT_Npep	RAB33B	-0.0570161	0.776462	0.999937	-0.284127	ENSG00000172007	chr4
ACHE_SERT_Npep	SEPHS1	0.097578	0.497233	0.999937	0.679477	ENSG00000086475	chr10
ACHE_SERT_Npep	DDX55	-0.0513701	0.781734	0.999937	-0.277249	ENSG00000111364	chr12
ACHE_SERT_Npep	C12orf43	-0.104956	0.500605	0.999937	-0.674157	ENSG00000157895	chr12
ACHE_SERT_Npep	RBL2	0.0993621	0.539913	0.999937	0.613477	ENSG00000103479	chr16
ACHE_SERT_Npep	NUP50	-0.0960257	0.412439	0.999937	-0.820475	ENSG00000093000	chr22
ACHE_SERT_Npep	CEBPG	0.0997728	0.517987	0.999937	0.64703	ENSG00000153879	chr19
ACHE_SERT_Npep	RNF38	0.101275	0.416894	0.999937	0.812673	ENSG00000137075	chr9
ACHE_SERT_Npep	MED19	-0.108097	0.468505	0.999937	-0.725613	ENSG00000156603	chr11
ACHE_SERT_Npep	ASPHD2	-0.0819053	0.602368	0.999937	-0.521417	ENSG00000128203	chr22
ACHE_SERT_Npep	OTUD4	-0.0955469	0.540725	0.999937	-0.612248	ENSG00000164164	chr4
ACHE_SERT_Npep	LNPEP	-0.102103	0.322978	0.999937	-0.989591	ENSG00000113441	chr5
ACHE_SERT_Npep	GNL3L	-0.0423872	0.826105	0.999937	-0.219845	ENSG00000130119	chrX
ACHE_SERT_Npep	MRPL19	0.100695	0.45931	0.999937	0.740708	ENSG00000115364	chr2
ACHE_SERT_Npep	ADGRB1	0.11598	0.342072	0.999937	0.951222	ENSG00000181790	chr8
ACHE_SERT_Npep	IQGAP1	0.0840937	0.642678	0.999937	0.464314	ENSG00000140575	chr15
ACHE_SERT_Npep	TMF1	0.107857	0.437307	0.999937	0.777535	ENSG00000144747	chr3
ACHE_SERT_Npep	TMEM125	-0.0343545	0.874981	0.999937	-0.157437	ENSG00000179178	chr1
ACHE_SERT_Npep	PDLIM4	-0.033604	0.8873	0.999937	-0.141813	ENSG00000131435	chr5
ACHE_SERT_Npep	PPP1R16A	-0.0961491	0.588533	0.999937	-0.541404	ENSG00000160972	chr8
ACHE_SERT_Npep	PSRC1	0.00246545	0.989972	0.999937	0.0125759	ENSG00000134222	chr1
ACHE_SERT_Npep	IFI27	-0.182152	0.220039	0.999937	-1.22858	ENSG00000165949	chr14
ACHE_SERT_Npep	ZC3H15	-0.0888911	0.249223	0.999937	-1.15393	ENSG00000065548	chr2
ACHE_SERT_Npep	EIF3L	0.136421	0.399234	0.999937	0.843901	ENSG00000100129	chr22
ACHE_SERT_Npep	SUMF2	-0.105392	0.382597	0.999937	-0.874093	ENSG00000129103	chr7
ACHE_SERT_Npep	NR4A1	0.0362287	0.913272	0.999937	0.10899	ENSG00000123358	chr12
ACHE_SERT_Npep	TANK	0.102605	0.445629	0.999937	0.763485	ENSG00000136560	chr2
ACHE_SERT_Npep	NEK11	0.055857	0.813639	0.999937	0.235892	ENSG00000114670	chr3
ACHE_SERT_Npep	EXOC4	-0.100656	0.368318	0.999937	-0.900658	ENSG00000131558	chr7
ACHE_SERT_Npep	SDR39U1	0.101786	0.356808	0.999937	0.922542	ENSG00000100445	chr14
ACHE_SERT_Npep	CDC14B	0.0295419	0.873241	0.999937	0.159647	ENSG00000081377	chr9
ACHE_SERT_Npep	SLITRK1	-0.105143	0.515676	0.999937	-0.65061	ENSG00000178235	chr13
ACHE_SERT_Npep	RASAL2	0.0736157	0.664423	0.999937	0.43414	ENSG00000075391	chr1
ACHE_SERT_Npep	MAPRE3	-0.104417	0.205738	0.999937	-1.26745	ENSG00000084764	chr2
ACHE_SERT_Npep	ANXA7	0.0861296	0.255107	0.999937	1.13968	ENSG00000138279	chr10
ACHE_SERT_Npep	NACAD	-0.105894	0.294124	0.999937	-1.05051	ENSG00000136274	chr7
ACHE_SERT_Npep	KCNQ1OT1	-0.152189	0.454082	0.999937	-0.749414	ENSG00000269821	chr11
ACHE_SERT_Npep	RPS4Y1	0.0575807	0.766234	0.999937	0.297509	ENSG00000129824	chrY
ACHE_SERT_Npep	NASP	-0.0982229	0.495246	0.999937	-0.68262	ENSG00000132780	chr1
ACHE_SERT_Npep	CCDC152	0.0983056	0.59061	0.999937	0.53839	ENSG00000198865	chr5
ACHE_SERT_Npep	SAMD11	-0.0617961	0.74055	0.999937	-0.331357	ENSG00000187634	chr1
ACHE_SERT_Npep	ZC3H8	-0.0529529	0.779924	0.999937	-0.279608	ENSG00000144161	chr2
ACHE_SERT_Npep	RBM38	0.00687229	0.973171	0.999937	0.0336532	ENSG00000132819	chr20
ACHE_SERT_Npep	TSPAN4	0.0729376	0.668722	0.999937	0.428223	ENSG00000214063	chr11
ACHE_SERT_Npep	TMOD1	-0.0224075	0.919357	0.999937	-0.101309	ENSG00000136842	chr9
ACHE_SERT_Npep	RAD23A	-0.0910355	0.269342	0.999937	-1.10613	ENSG00000179262	chr19
ACHE_SERT_Npep	CDC25B	-0.0857464	0.608209	0.999937	-0.51304	ENSG00000101224	chr20
ACHE_SERT_Npep	TMEM135	0.0977954	0.503627	0.999937	0.669405	ENSG00000166575	chr11
ACHE_SERT_Npep	NUS1	0.103966	0.409382	0.999937	0.825858	ENSG00000153989	chr6
ACHE_SERT_Npep	SMC6	0.026431	0.894224	0.999937	0.133047	ENSG00000163029	chr2
ACHE_SERT_Npep	CNPY2	0.103822	0.308692	0.999937	1.01928	ENSG00000257727	chr12
ACHE_SERT_Npep	GSTM5	-0.0229937	0.924211	0.999937	-0.0951915	ENSG00000134201	chr1
ACHE_SERT_Npep	CLMN	0.0188577	0.925396	0.999937	0.0936992	ENSG00000165959	chr14
ACHE_SERT_Npep	PMPCA	-0.100529	0.387826	0.999937	-0.86452	ENSG00000165688	chr9
ACHE_SERT_Npep	ASXL1	-0.0889828	0.534605	0.999937	-0.621536	ENSG00000171456	chr20
ACHE_SERT_Npep	GRN	0.101348	0.325659	0.999937	0.984118	ENSG00000030582	chr17
ACHE_SERT_Npep	NME3	0.102795	0.323339	0.999937	0.988854	ENSG00000103024	chr16
ACHE_SERT_Npep	MDM2	-0.105857	0.445114	0.999937	-0.764349	ENSG00000135679	chr12
ACHE_SERT_Npep	SDHAF1	-0.0810516	0.651706	0.999937	-0.451737	ENSG00000205138	chr19
ACHE_SERT_Npep	EHBP1L1	-0.0074019	0.973675	0.999937	-0.0330202	ENSG00000173442	chr11
ACHE_SERT_Npep	LTBP3	-0.120947	0.340717	0.999937	-0.953898	ENSG00000168056	chr11
ACHE_SERT_Npep	SEMA4F	-0.0854091	0.575621	0.999937	-0.560257	ENSG00000135622	chr2
ACHE_SERT_Npep	PRKCG	-0.0557985	0.792762	0.999937	-0.262903	ENSG00000126583	chr19
ACHE_SERT_Npep	CCDC137	-0.0573829	0.738382	0.999937	-0.334231	ENSG00000185298	chr17
ACHE_SERT_Npep	FAM214A	0.0809373	0.66901	0.999937	0.427826	ENSG00000047346	chr15
ACHE_SERT_Npep	RIOX2	0.0947535	0.549926	0.999937	0.598384	ENSG00000170854	chr3
ACHE_SERT_Npep	CHCHD3	0.0855847	0.582201	0.999937	0.550626	ENSG00000106554	chr7
ACHE_SERT_Npep	FKBP9	0.100586	0.331952	0.999937	0.971381	ENSG00000122642	chr7
ACHE_SERT_Npep	PDE4D	-0.0970464	0.5531	0.999937	-0.593627	ENSG00000113448	chr5
ACHE_SERT_Npep	ATP9B	-0.0472456	0.792343	0.999937	-0.263447	ENSG00000166377	chr18
ACHE_SERT_Npep	SUPT20H	-0.0372955	0.837318	0.999937	-0.20546	ENSG00000102710	chr13
ACHE_SERT_Npep	RNASEK	0.10107	0.167597	0.999937	1.3825	ENSG00000219200	chr17
ACHE_SERT_Npep	THEM6	0.0826757	0.633739	0.999937	0.47684	ENSG00000130193	chr8
ACHE_SERT_Npep	HSPH1	0.0940953	0.200858	0.999937	1.28124	ENSG00000120694	chr13
ACHE_SERT_Npep	RNF19A	-0.107719	0.413812	0.999937	-0.818065	ENSG00000034677	chr8
ACHE_SERT_Npep	SLC4A10	0.107721	0.376405	0.999937	0.885536	ENSG00000144290	chr2
ACHE_SERT_Npep	UTP4	-0.0765175	0.649627	0.999937	-0.454626	ENSG00000141076	chr16
ACHE_SERT_Npep	MSH6	-0.062782	0.710466	0.999937	-0.371497	ENSG00000116062	chr2
ACHE_SERT_Npep	ACTR6	0.111362	0.361905	0.999937	0.912797	ENSG00000075089	chr12
ACHE_SERT_Npep	ADNP2	0.0776105	0.674917	0.999937	0.419721	ENSG00000101544	chr18
ACHE_SERT_Npep	MFF	0.0964253	0.307725	0.999937	1.02132	ENSG00000168958	chr2
ACHE_SERT_Npep	PRRG1	0.0903506	0.640857	0.999937	0.466859	ENSG00000130962	chrX
ACHE_SERT_Npep	GPRIN3	0.09811	0.567118	0.999937	0.572782	ENSG00000185477	chr4
ACHE_SERT_Npep	ARHGDIB	-0.0228531	0.913485	0.999937	-0.108714	ENSG00000111348	chr12
ACHE_SERT_Npep	DHX15	0.10745	0.372165	0.999937	0.893439	ENSG00000109606	chr4
ACHE_SERT_Npep	RANBP2	0.103032	0.343972	0.999937	0.947479	ENSG00000153201	chr2
ACHE_SERT_Npep	FAM169A	-0.102953	0.344275	0.999937	-0.946884	ENSG00000198780	chr5
ACHE_SERT_Npep	RPRM	-0.0592668	0.798078	0.999937	-0.256007	ENSG00000177519	chr2
ACHE_SERT_Npep	DPCD	-0.105971	0.41312	0.999937	-0.819279	ENSG00000166171	chr10
ACHE_SERT_Npep	SCN4B	-0.116939	0.478366	0.999937	-0.709607	ENSG00000177098	chr11
ACHE_SERT_Npep	RELL2	-0.118866	0.380652	0.999937	-0.877676	ENSG00000164620	chr5
ACHE_SERT_Npep	AK6	0.0997527	0.469752	0.999937	0.723578	ENSG00000085231	chr5
ACHE_SERT_Npep	HEYL	-0.010826	0.958161	0.999937	-0.0524952	ENSG00000163909	chr1
ACHE_SERT_Npep	MYDGF	0.113517	0.359537	0.999937	0.917313	ENSG00000074842	chr19
ACHE_SERT_Npep	GPC3	0.0498217	0.817738	0.999937	0.230608	ENSG00000147257	chrX
ACHE_SERT_Npep	ZYX	-0.113779	0.450725	0.999937	-0.754955	ENSG00000159840	chr7
ACHE_SERT_Npep	LRP11	-0.113095	0.345987	0.999937	-0.943526	ENSG00000120256	chr6
ACHE_SERT_Npep	THBS4	0.101268	0.524319	0.999937	0.637268	ENSG00000113296	chr5
ACHE_SERT_Npep	MRTFB	0.10766	0.474274	0.999937	0.716226	ENSG00000186260	chr16
ACHE_SERT_Npep	TRAPPC6A	-0.0527756	0.768442	0.999937	-0.294616	ENSG00000007255	chr19
ACHE_SERT_Npep	RNF213	0.093358	0.522776	0.999937	0.639641	ENSG00000173821	chr17
ACHE_SERT_Npep	CHD2	-0.106462	0.317677	0.999937	-1.00051	ENSG00000173575	chr15
ACHE_SERT_Npep	NKAIN4	0.124011	0.368224	0.999937	0.900835	ENSG00000101198	chr20
ACHE_SERT_Npep	BLVRA	0.115594	0.41394	0.999937	0.817841	ENSG00000106605	chr7
ACHE_SERT_Npep	C21orf91	-0.010556	0.959393	0.999937	-0.050948	ENSG00000154642	chr21
ACHE_SERT_Npep	P2RX7	0.0206624	0.927862	0.999937	0.0905927	ENSG00000089041	chr12
ACHE_SERT_Npep	KHDRBS3	0.105718	0.483863	0.999937	0.700763	ENSG00000131773	chr8
ACHE_SERT_Npep	TNFRSF1A	0.0584104	0.752766	0.999937	0.315213	ENSG00000067182	chr12
ACHE_SERT_Npep	PLXND1	0.0853591	0.60686	0.999937	0.514972	ENSG00000004399	chr3
ACHE_SERT_Npep	PSME4	0.0663229	0.680696	0.999937	0.411818	ENSG00000068878	chr2
ACHE_SERT_Npep	RRM1	-0.100774	0.483428	0.999937	-0.70146	ENSG00000167325	chr11
ACHE_SERT_Npep	PANX2	0.0940474	0.580748	0.999937	0.552748	ENSG00000073150	chr22
ACHE_SERT_Npep	SARNP	-0.0967122	0.299137	0.999937	-1.03965	ENSG00000205323	chr12
ACHE_SERT_Npep	PCM1	-0.097495	0.296275	0.999937	-1.04583	ENSG00000078674	chr8
ACHE_SERT_Npep	CDK5RAP2	-0.0948664	0.580017	0.999937	-0.553816	ENSG00000136861	chr9
ACHE_SERT_Npep	SMAD4	-0.0936495	0.520034	0.999937	-0.643868	ENSG00000141646	chr18
ACHE_SERT_Npep	ANGEL2	-0.0341407	0.846872	0.999937	-0.193238	ENSG00000174606	chr1
ACHE_SERT_Npep	PTPRK	-0.109593	0.445115	0.999937	-0.764348	ENSG00000152894	chr6
ACHE_SERT_Npep	ZNF83	0.0574846	0.76068	0.999937	0.304799	ENSG00000167766	chr19
ACHE_SERT_Npep	JAM3	-0.115038	0.41669	0.999937	-0.813029	ENSG00000166086	chr11
ACHE_SERT_Npep	TRUB2	-0.0901859	0.356747	0.999937	-0.922658	ENSG00000167112	chr9
ACHE_SERT_Npep	CDC42BPA	-0.101228	0.300048	0.999937	-1.03769	ENSG00000143776	chr1
ACHE_SERT_Npep	FXR2	-0.102761	0.29368	0.999937	-1.05148	ENSG00000129245	chr17
ACHE_SERT_Npep	PHTF1	0.107183	0.465527	0.999937	0.730483	ENSG00000116793	chr1
ACHE_SERT_Npep	DOCK1	0.110073	0.483959	0.999937	0.700608	ENSG00000150760	chr10
ACHE_SERT_Npep	CHMP3	-0.0984389	0.291664	0.999937	-1.05589	ENSG00000115561	chr2
ACHE_SERT_Npep	GALNT2	-0.104264	0.413272	0.999937	-0.819012	ENSG00000143641	chr1
ACHE_SERT_Npep	ASXL2	-0.0845112	0.600322	0.999937	-0.52436	ENSG00000143970	chr2
ACHE_SERT_Npep	APBA2	0.0989765	0.322665	0.999937	0.990234	ENSG00000034053	chr15
ACHE_SERT_Npep	STUM	0.0872236	0.64316	0.999937	0.463641	ENSG00000203685	chr1
ACHE_SERT_Npep	CWC25	0.0431954	0.8138	0.999937	0.235683	ENSG00000273559	chr17
ACHE_SERT_Npep	MEN1	-0.0774947	0.649436	0.999937	-0.454892	ENSG00000133895	chr11
ACHE_SERT_Npep	CYSTM1	0.106094	0.274996	0.999937	1.09314	ENSG00000120306	chr5
ACHE_SERT_Npep	UBE2E2	-0.0965726	0.373038	0.999937	-0.891807	ENSG00000182247	chr3
ACHE_SERT_Npep	TMEM150C	-0.108143	0.415384	0.999937	-0.815312	ENSG00000249242	chr4
ACHE_SERT_Npep	MEF2C	0.0854977	0.653205	0.999937	0.449655	ENSG00000081189	chr5
ACHE_SERT_Npep	TMEM50B	0.0954103	0.300489	0.999937	1.03674	ENSG00000142188	chr21
ACHE_SERT_Npep	UXS1	-0.0956239	0.560193	0.999937	-0.583048	ENSG00000115652	chr2
ACHE_SERT_Npep	SLC38A3	0.0310009	0.878435	0.999937	0.153052	ENSG00000188338	chr3
ACHE_SERT_Npep	CCDC80	-0.124017	0.4621	0.999937	-0.736109	ENSG00000091986	chr3
ACHE_SERT_Npep	LINC01322	-0.0831168	0.680408	0.999937	-0.412211	ENSG00000244128	chr3
ACHE_SERT_Npep	KCTD9	-0.101245	0.503924	0.999937	-0.668939	ENSG00000104756	chr8
ACHE_SERT_Npep	SNX11	-0.0743398	0.659517	0.999937	-0.440912	ENSG00000002919	chr17
ACHE_SERT_Npep	SRF	-0.0306118	0.869271	0.999937	-0.164691	ENSG00000112658	chr6
ACHE_SERT_Npep	RPL22L1	0.100919	0.551734	0.999937	0.595673	ENSG00000163584	chr3
ACHE_SERT_Npep	MBOAT2	0.104266	0.325896	0.999937	0.983635	ENSG00000143797	chr2
ACHE_SERT_Npep	SSX2IP	-0.0961703	0.540234	0.999937	-0.612991	ENSG00000117155	chr1
ACHE_SERT_Npep	TAF1	0.0198446	0.919638	0.999937	0.100954	ENSG00000147133	chrX
ACHE_SERT_Npep	ATP7A	-0.0603172	0.733997	0.999937	-0.340053	ENSG00000165240	chrX
ACHE_SERT_Npep	CRTC3	0.0329833	0.86109	0.999937	0.175101	ENSG00000140577	chr15
ACHE_SERT_Npep	CPSF4	-0.0803475	0.606726	0.999937	-0.515164	ENSG00000160917	chr7
ACHE_SERT_Npep	MARK1	0.104058	0.430743	0.999937	0.788728	ENSG00000116141	chr1
ACHE_SERT_Npep	NAE1	0.0996626	0.389947	0.999937	0.860659	ENSG00000159593	chr16
ACHE_SERT_Npep	YDJC	0.0523845	0.785094	0.999937	0.272872	ENSG00000161179	chr22
ACHE_SERT_Npep	LRIG2	0.00233817	0.989647	0.999937	0.0129844	ENSG00000198799	chr1
ACHE_SERT_Npep	EXOSC4	-0.0401248	0.827854	0.999937	-0.217599	ENSG00000178896	chr8
ACHE_SERT_Npep	TRAF3IP1	-0.0926519	0.487801	0.999937	-0.69446	ENSG00000204104	chr2
ACHE_SERT_Npep	SIK2	-0.0976637	0.389798	0.999937	-0.860929	ENSG00000170145	chr11
ACHE_SERT_Npep	SARS	-0.100659	0.229296	0.999937	-1.20403	ENSG00000031698	chr1
ACHE_SERT_Npep	DAD1	0.110998	0.281717	0.999937	1.07794	ENSG00000129562	chr14
ACHE_SERT_Npep	NPTXR	-0.115148	0.27908	0.999937	-1.08387	ENSG00000221890	chr22
ACHE_SERT_Npep	BRD9	-0.0913296	0.512786	0.999937	-0.655096	ENSG00000028310	chr5
ACHE_SERT_Npep	PFKFB2	-0.10185	0.547136	0.999937	-0.602575	ENSG00000123836	chr1
ACHE_SERT_Npep	PGAM5	-0.0861754	0.578417	0.999937	-0.556158	ENSG00000247077	chr12
ACHE_SERT_Npep	SLC2A4RG	-0.0582691	0.753628	0.999937	-0.314077	ENSG00000125520	chr20
ACHE_SERT_Npep	BEX2	0.101638	0.199504	0.999937	1.28511	ENSG00000133134	chrX
ACHE_SERT_Npep	POLB	0.0720651	0.639259	0.999937	0.469096	ENSG00000070501	chr8
ACHE_SERT_Npep	URI1	0.104467	0.358717	0.999937	0.918882	ENSG00000105176	chr19
ACHE_SERT_Npep	BRAT1	-0.0829539	0.618959	0.999937	-0.497717	ENSG00000106009	chr7
ACHE_SERT_Npep	HS3ST5	0.0706007	0.703707	0.999937	0.380597	ENSG00000249853	chr6
ACHE_SERT_Npep	PSMD3	-0.100579	0.324967	0.999937	-0.985526	ENSG00000108344	chr17
ACHE_SERT_Npep	EVI5L	-0.0972008	0.376404	0.999937	-0.885537	ENSG00000142459	chr19
ACHE_SERT_Npep	SNX1	-0.0993507	0.410215	0.999937	-0.824388	ENSG00000028528	chr15
ACHE_SERT_Npep	LGR5	-0.0163694	0.93706	0.999937	-0.0790159	ENSG00000139292	chr12
ACHE_SERT_Npep	NSD1	-0.0739379	0.637934	0.999937	-0.470952	ENSG00000165671	chr5
ACHE_SERT_Npep	EBF1	-0.108269	0.529973	0.999937	-0.628601	ENSG00000164330	chr5
ACHE_SERT_Npep	CTTNBP2	0.0530567	0.769154	0.999937	0.293683	ENSG00000077063	chr7
ACHE_SERT_Npep	ILK	0.101439	0.38625	0.999937	0.867396	ENSG00000166333	chr11
ACHE_SERT_Npep	ORMDL3	-0.0910361	0.521788	0.999937	-0.641162	ENSG00000172057	chr17
ACHE_SERT_Npep	SURF2	0.0826397	0.607982	0.999937	0.513366	ENSG00000148291	chr9
ACHE_SERT_Npep	SLIT2	0.107827	0.482309	0.999937	0.703257	ENSG00000145147	chr4
ACHE_SERT_Npep	FAM167A	0.0758278	0.713826	0.999937	0.366986	ENSG00000154319	chr8
ACHE_SERT_Npep	PLA2G6	-0.0845797	0.589813	0.999937	-0.539547	ENSG00000184381	chr22
ACHE_SERT_Npep	CTDSPL	0.00367918	0.98502	0.999937	0.0187876	ENSG00000144677	chr3
ACHE_SERT_Npep	MYLK	-0.121587	0.401816	0.999937	-0.839284	ENSG00000065534	chr3
ACHE_SERT_Npep	PLEKHA2	-0.0401142	0.833345	0.999937	-0.210552	ENSG00000169499	chr8
ACHE_SERT_Npep	GCN1	-0.0782731	0.59209	0.999937	-0.536245	ENSG00000089154	chr12
ACHE_SERT_Npep	ITSN2	-0.109296	0.391205	0.999937	-0.858374	ENSG00000198399	chr2
ACHE_SERT_Npep	TVP23A	-0.0497182	0.768573	0.999937	-0.294443	ENSG00000166676	chr16
ACHE_SERT_Npep	PRR14L	0.0701103	0.680731	0.999937	0.41177	ENSG00000183530	chr22
ACHE_SERT_Npep	PREX2	0.114413	0.427115	0.999937	0.794957	ENSG00000046889	chr8
ACHE_SERT_Npep	SLC31A2	-0.0544479	0.802817	0.999937	-0.24987	ENSG00000136867	chr9
ACHE_SERT_Npep	NIPBL-DT	0.0157464	0.936261	0.999937	0.0800206	ENSG00000285967	chr5
ACHE_SERT_Npep	IRF3	-0.0782567	0.636706	0.999937	-0.472674	ENSG00000126456	chr19
ACHE_SERT_Npep	ICMT	-0.0942538	0.428472	0.999937	-0.792623	ENSG00000116237	chr1
ACHE_SERT_Npep	AUXG01000058.1	-0.120553	0.207987	0.999937	-1.26118	ENSG00000286214	chr7
ACHE_SERT_Npep	DLG3	0.106412	0.435087	0.999937	0.78131	ENSG00000082458	chrX
ACHE_SERT_Npep	KLHDC9	0.0828573	0.632867	0.999937	0.478065	ENSG00000162755	chr1
ACHE_SERT_Npep	PPP1R16B	-0.0617071	0.728148	0.999937	-0.347836	ENSG00000101445	chr20
ACHE_SERT_Npep	ADCY6	0.0293246	0.875326	0.999937	0.156999	ENSG00000174233	chr12
ACHE_SERT_Npep	AHCTF1	0.0911276	0.588931	0.999937	0.540827	ENSG00000153207	chr1
ACHE_SERT_Npep	NES	-0.0591546	0.769405	0.999937	-0.293355	ENSG00000132688	chr1
ACHE_SERT_Npep	PTPN5	-0.110954	0.369923	0.999937	-0.89764	ENSG00000110786	chr11
ACHE_SERT_Npep	CAPN5	-0.0607945	0.718299	0.999937	-0.360991	ENSG00000149260	chr11
ACHE_SERT_Npep	CGGBP1	0.0973728	0.350405	0.999937	0.93491	ENSG00000163320	chr3
ACHE_SERT_Npep	PIGZ	0.112971	0.487423	0.999937	0.695064	ENSG00000119227	chr3
ACHE_SERT_Npep	CIPC	0.106422	0.322899	0.999937	0.989753	ENSG00000198894	chr14
ACHE_SERT_Npep	ALG14	0.0746911	0.637119	0.999937	0.472095	ENSG00000172339	chr1
ACHE_SERT_Npep	TMEM134	0.0750138	0.675264	0.999937	0.419245	ENSG00000172663	chr11
ACHE_SERT_Npep	SNRPE	0.122122	0.345701	0.999937	0.944086	ENSG00000182004	chr1
ACHE_SERT_Npep	TELO2	0.0727879	0.688218	0.999937	0.401569	ENSG00000100726	chr16
ACHE_SERT_Npep	AJAP1	-0.0506171	0.770391	0.999937	-0.292063	ENSG00000196581	chr1
ACHE_SERT_Npep	XRN1	0.00655506	0.971635	0.999937	0.0355801	ENSG00000114127	chr3
ACHE_SERT_Npep	NAT9	0.0458378	0.805336	0.999937	0.246613	ENSG00000109065	chr17
ACHE_SERT_Npep	SUOX	-0.0301072	0.868314	0.999937	-0.165908	ENSG00000139531	chr12
ACHE_SERT_Npep	THAP11	0.0914279	0.549044	0.999937	0.599708	ENSG00000168286	chr16
ACHE_SERT_Npep	LSM11	-0.0785049	0.644382	0.999937	-0.461934	ENSG00000155858	chr5
ACHE_SERT_Npep	BBOF1	0.0208626	0.915052	0.999937	0.106737	ENSG00000119636	chr14
ACHE_SERT_Npep	RICTOR	-0.0875756	0.56251	0.999937	-0.579606	ENSG00000164327	chr5
ACHE_SERT_Npep	CHST10	0.0790049	0.618402	0.999937	0.498509	ENSG00000115526	chr2
ACHE_SERT_Npep	WDR34	-0.0848952	0.652877	0.999937	-0.450111	ENSG00000119333	chr9
ACHE_SERT_Npep	EXD2	-0.042586	0.827659	0.999937	-0.217849	ENSG00000081177	chr14
ACHE_SERT_Npep	TRIM8	0.103897	0.369732	0.999937	0.897999	ENSG00000171206	chr10
ACHE_SERT_Npep	SLC5A6	-0.0640055	0.714996	0.999937	-0.365416	ENSG00000138074	chr2
ACHE_SERT_Npep	SESN1	0.0947831	0.501857	0.999937	0.672187	ENSG00000080546	chr6
ACHE_SERT_Npep	TRIM47	0.0808457	0.637658	0.999937	0.471339	ENSG00000132481	chr17
ACHE_SERT_Npep	PTPN4	0.0890318	0.561945	0.999937	0.580445	ENSG00000088179	chr2
ACHE_SERT_Npep	SH3BGR	0.0333716	0.850792	0.999937	0.188231	ENSG00000185437	chr21
ACHE_SERT_Npep	TBC1D25	-0.0769956	0.609821	0.999937	-0.510735	ENSG00000068354	chrX
ACHE_SERT_Npep	C9orf116	0.0647084	0.76667	0.999937	0.296937	ENSG00000160345	chr9
ACHE_SERT_Npep	HHATL	-0.118989	0.344979	0.999937	-0.945502	ENSG00000010282	chr3
ACHE_SERT_Npep	DHX36	-0.0972122	0.326003	0.999937	-0.983416	ENSG00000174953	chr3
ACHE_SERT_Npep	GPR85	0.0803226	0.663767	0.999937	0.435045	ENSG00000164604	chr7
ACHE_SERT_Npep	SLC25A27	-0.0609828	0.751856	0.999937	-0.316412	ENSG00000153291	chr6
ACHE_SERT_Npep	PRDX1	0.0819715	0.155558	0.999937	1.42288	ENSG00000117450	chr1
ACHE_SERT_Npep	UQCR10	0.0922408	0.197366	0.999937	1.29126	ENSG00000184076	chr22
ACHE_SERT_Npep	TUBE1	-0.0483178	0.788984	0.999937	-0.267811	ENSG00000074935	chr6
ACHE_SERT_Npep	ABL2	-0.10133	0.488974	0.999937	-0.692588	ENSG00000143322	chr1
ACHE_SERT_Npep	GOSR1	0.0721401	0.669223	0.999937	0.427533	ENSG00000108587	chr17
ACHE_SERT_Npep	NKAIN2	-0.0972381	0.613569	0.999937	-0.505386	ENSG00000188580	chr6
ACHE_SERT_Npep	TMEM87B	0.0765475	0.648999	0.999937	0.4555	ENSG00000153214	chr2
ACHE_SERT_Npep	ACAP2	0.0945714	0.483591	0.999937	0.701199	ENSG00000114331	chr3
ACHE_SERT_Npep	RBM28	-0.0658941	0.712676	0.999937	-0.368529	ENSG00000106344	chr7
ACHE_SERT_Npep	TSPOAP1	-0.0913177	0.529024	0.999937	-0.630052	ENSG00000005379	chr17
ACHE_SERT_Npep	QSER1	-0.0589968	0.762637	0.999937	-0.302227	ENSG00000060749	chr11
ACHE_SERT_Npep	AKT1S1	-0.107382	0.417517	0.999937	-0.811586	ENSG00000204673	chr19
ACHE_SERT_Npep	CCDC6	-0.103562	0.346674	0.999937	-0.942181	ENSG00000108091	chr10
ACHE_SERT_Npep	P4HA1	0.0891726	0.601568	0.999937	0.522567	ENSG00000122884	chr10
ACHE_SERT_Npep	G6PD	-0.0981636	0.508379	0.999937	-0.661965	ENSG00000160211	chrX
ACHE_SERT_Npep	HS3ST4	-0.0454569	0.816018	0.999937	-0.232824	ENSG00000182601	chr16
ACHE_SERT_Npep	MKRN2	-0.0688015	0.686806	0.999937	-0.40349	ENSG00000075975	chr3
ACHE_SERT_Npep	LDLRAD4	0.0994959	0.385863	0.999937	0.868104	ENSG00000168675	chr18
ACHE_SERT_Npep	TRMT2A	-0.0558773	0.748551	0.999937	-0.320774	ENSG00000099899	chr22
ACHE_SERT_Npep	DNASE2	0.0764929	0.631973	0.999937	0.479324	ENSG00000105612	chr19
ACHE_SERT_Npep	CAP2	0.10368	0.342899	0.999937	0.949592	ENSG00000112186	chr6
ACHE_SERT_Npep	DDX39A	-0.0267822	0.891265	0.999937	-0.136792	ENSG00000123136	chr19
ACHE_SERT_Npep	PLA2G15	0.0926386	0.595217	0.999937	0.531722	ENSG00000103066	chr16
ACHE_SERT_Npep	KCTD10	-0.0991467	0.384007	0.999937	-0.871503	ENSG00000110906	chr12
ACHE_SERT_Npep	ZFPM1	-0.1022	0.523741	0.999937	-0.638157	ENSG00000179588	chr16
ACHE_SERT_Npep	AATF	0.0804173	0.654584	0.999937	0.447742	ENSG00000275700	chr17
ACHE_SERT_Npep	PARG	-0.0908304	0.570067	0.999937	-0.568427	ENSG00000227345	chr10
ACHE_SERT_Npep	PACC1	-0.06914	0.706274	0.999937	-0.377137	ENSG00000065600	chr1
ACHE_SERT_Npep	INPP1	0.0962621	0.513813	0.999937	0.6535	ENSG00000151689	chr2
ACHE_SERT_Npep	RHBDL1	0.0687707	0.67782	0.999937	0.415747	ENSG00000103269	chr16
ACHE_SERT_Npep	COP1	-0.0752111	0.619189	0.999937	-0.497392	ENSG00000143207	chr1
ACHE_SERT_Npep	DNAJC16	-0.0739119	0.639089	0.999937	-0.469334	ENSG00000116138	chr1
ACHE_SERT_Npep	SLC16A3	-0.113526	0.484945	0.999937	-0.699028	ENSG00000141526	chr17
ACHE_SERT_Npep	COPS7B	-0.0606254	0.730809	0.999937	-0.344292	ENSG00000144524	chr2
ACHE_SERT_Npep	TIMM44	-0.0895471	0.55812	0.999937	-0.586133	ENSG00000104980	chr19
ACHE_SERT_Npep	FAM171A1	0.0937343	0.264461	0.999937	1.11749	ENSG00000148468	chr10
ACHE_SERT_Npep	KDM5B	0.0451689	0.795713	0.999937	0.259074	ENSG00000117139	chr1
ACHE_SERT_Npep	ABLIM3	0.101176	0.464601	0.999937	0.732	ENSG00000173210	chr5
ACHE_SERT_Npep	MMP16	0.0664419	0.716741	0.999937	0.363077	ENSG00000156103	chr8
ACHE_SERT_Npep	ERO1A	0.0940065	0.387778	0.999937	0.864607	ENSG00000197930	chr14
ACHE_SERT_Npep	VARS	0.0938412	0.475623	0.999937	0.71404	ENSG00000204394	chr6
ACHE_SERT_Npep	VPS25	0.0776481	0.619954	0.999937	0.496307	ENSG00000131475	chr17
ACHE_SERT_Npep	C1GALT1C1	0.0648669	0.674729	0.999937	0.419978	ENSG00000171155	chrX
ACHE_SERT_Npep	ABTB1	0.0699963	0.677234	0.999937	0.416548	ENSG00000114626	chr3
ACHE_SERT_Npep	C2orf49	0.0563221	0.747676	0.999937	0.32193	ENSG00000135974	chr2
ACHE_SERT_Npep	C11orf58	0.092407	0.272881	0.999937	1.09798	ENSG00000110696	chr11
ACHE_SERT_Npep	NINJ1	0.102435	0.416381	0.999937	0.813569	ENSG00000131669	chr9
ACHE_SERT_Npep	SNRPA	0.0839758	0.567535	0.999937	0.572165	ENSG00000077312	chr19
ACHE_SERT_Npep	CEP57	-0.0849415	0.592988	0.999937	-0.534945	ENSG00000166037	chr11
ACHE_SERT_Npep	GBE1	0.110773	0.443868	0.999937	0.766446	ENSG00000114480	chr3
ACHE_SERT_Npep	SERPING1	-0.12081	0.503246	0.999937	-0.670004	ENSG00000149131	chr11
ACHE_SERT_Npep	ECHDC2	0.0305819	0.869975	0.999937	0.163796	ENSG00000121310	chr1
ACHE_SERT_Npep	RAB15	0.105512	0.435607	0.999937	0.780426	ENSG00000139998	chr14
ACHE_SERT_Npep	LIMS1	0.0725384	0.680006	0.999937	0.412759	ENSG00000169756	chr2
ACHE_SERT_Npep	ARFIP1	-0.0274274	0.874103	0.999937	-0.158552	ENSG00000164144	chr4
ACHE_SERT_Npep	TMEM214	-0.085665	0.530275	0.999937	-0.628139	ENSG00000119777	chr2
ACHE_SERT_Npep	FLYWCH2	0.104145	0.451564	0.999937	0.753556	ENSG00000162076	chr16
ACHE_SERT_Npep	TWF2	0.103811	0.47864	0.999937	0.709164	ENSG00000247596	chr3
ACHE_SERT_Npep	PPM1E	0.0985948	0.466794	0.999937	0.728408	ENSG00000175175	chr17
ACHE_SERT_Npep	UPF2	-0.11066	0.434864	0.999937	-0.781689	ENSG00000151461	chr10
ACHE_SERT_Npep	ARHGAP32	0.0869472	0.561859	0.999937	0.580573	ENSG00000134909	chr11
ACHE_SERT_Npep	EFHC1	-0.0474661	0.837859	0.999937	-0.204769	ENSG00000096093	chr6
ACHE_SERT_Npep	THOP1	-0.106469	0.393119	0.999937	-0.854908	ENSG00000172009	chr19
ACHE_SERT_Npep	SND1	0.0971984	0.34998	0.999937	0.935735	ENSG00000197157	chr7
ACHE_SERT_Npep	PRR7	0.0390548	0.825592	0.999937	0.220504	ENSG00000131188	chr5
ACHE_SERT_Npep	NMRAL1	-0.0961423	0.462945	0.999937	-0.73472	ENSG00000153406	chr16
ACHE_SERT_Npep	AP5Z1	-0.0439675	0.806345	0.999937	-0.245308	ENSG00000242802	chr7
ACHE_SERT_Npep	APPL1	-0.0973949	0.379889	0.999937	-0.879083	ENSG00000157500	chr3
ACHE_SERT_Npep	FAN1	0.0883152	0.549747	0.999937	0.598652	ENSG00000198690	chr15
ACHE_SERT_Npep	OGA	-0.0881245	0.249928	0.999937	-1.15221	ENSG00000198408	chr10
ACHE_SERT_Npep	RAB6A	0.0848707	0.214276	0.999937	1.24389	ENSG00000175582	chr11
ACHE_SERT_Npep	MLX	-0.0335301	0.8442	0.999937	-0.196654	ENSG00000108788	chr17
ACHE_SERT_Npep	ASCC1	0.0741969	0.624249	0.999937	0.490221	ENSG00000138303	chr10
ACHE_SERT_Npep	KCNQ5	-0.0263337	0.893915	0.999937	-0.133438	ENSG00000185760	chr6
ACHE_SERT_Npep	RTP5	-0.122834	0.351055	0.999937	-0.933647	ENSG00000188011	chr2
ACHE_SERT_Npep	C8orf82	0.0350069	0.847049	0.999937	0.193012	ENSG00000213563	chr8
ACHE_SERT_Npep	AL022313.4	0.0204304	0.905172	0.999937	0.119207	ENSG00000261675	chr22
ACHE_SERT_Npep	MED24	-0.105033	0.432918	0.999937	-0.785009	ENSG00000008838	chr17
ACHE_SERT_Npep	SV2A	-0.104155	0.185732	0.999937	-1.32561	ENSG00000159164	chr1
ACHE_SERT_Npep	CCDC66	-0.0605488	0.768403	0.999937	-0.294667	ENSG00000180376	chr3
ACHE_SERT_Npep	LRRTM3	-0.0807216	0.644276	0.999937	-0.462082	ENSG00000198739	chr10
