## Supplementary material for "Impact of Alzheimer’s disease risk factors and local neuromelanin content on the transcriptomic landscape of the human locus coeruleus": Table S10 (part 33 of 41)

### Sheet: APOE (E2het-Any E4) (continued)
Domain	Gene Symbol	logFC	p value	FDR	t statistic	Gene ID	Chromosome
ACHE_SERT_Npep	LINGO1	-0.101141	0.43043	0.999937	-0.789264	ENSG00000169783	chr15
ACHE_SERT_Npep	APBB2	-0.101856	0.394679	0.999937	-0.852091	ENSG00000163697	chr4
ACHE_SERT_Npep	ERCC6L2	-0.0633293	0.731672	0.999937	-0.343145	ENSG00000182150	chr9
ACHE_SERT_Npep	TCF7L2	-4.03e-05	0.99982	0.999937	-0.0002259	ENSG00000148737	chr10
ACHE_SERT_Npep	ECD	0.0175927	0.925719	0.999937	0.0932913	ENSG00000122882	chr10
ACHE_SERT_Npep	ARHGEF7	-0.0971397	0.32359	0.999937	-0.98834	ENSG00000102606	chr13
ACHE_SERT_Npep	BOP1	-0.0817279	0.608379	0.999937	-0.512797	ENSG00000261236	chr8
ACHE_SERT_Npep	SLC25A13	-0.0261142	0.88815	0.999937	-0.140736	ENSG00000004864	chr7
ACHE_SERT_Npep	TENM4	-0.0968694	0.538305	0.999937	-0.615915	ENSG00000149256	chr11
ACHE_SERT_Npep	AP003469.4	-0.0593046	0.730823	0.999937	-0.344274	ENSG00000261087	chr8
ACHE_SERT_Npep	SLC9A3R2	-0.0993604	0.484566	0.999937	-0.699636	ENSG00000065054	chr16
ACHE_SERT_Npep	YIPF1	-0.072596	0.654648	0.999937	-0.447654	ENSG00000058799	chr1
ACHE_SERT_Npep	ANKRD36	-0.0202824	0.9157	0.999937	-0.105919	ENSG00000135976	chr2
ACHE_SERT_Npep	DDI2	0.00799196	0.966312	0.999937	0.0422611	ENSG00000197312	chr1
ACHE_SERT_Npep	GAS8	0.0730118	0.696883	0.999937	0.389815	ENSG00000141013	chr16
ACHE_SERT_Npep	SNX14	0.0973808	0.373873	0.999937	0.890248	ENSG00000135317	chr6
ACHE_SERT_Npep	ZNF518A	-0.0596929	0.741969	0.999937	-0.329478	ENSG00000177853	chr10
ACHE_SERT_Npep	LRRC23	0.110045	0.559219	0.999937	0.584496	ENSG00000010626	chr12
ACHE_SERT_Npep	TMX2	0.081134	0.293424	0.999937	1.05204	ENSG00000213593	chr11
ACHE_SERT_Npep	TCOF1	-0.103061	0.485993	0.999937	-0.697351	ENSG00000070814	chr5
ACHE_SERT_Npep	MBNL2	-0.108134	0.301085	0.999937	-1.03546	ENSG00000139793	chr13
ACHE_SERT_Npep	SLMAP	0.0957472	0.46848	0.999937	0.725654	ENSG00000163681	chr3
ACHE_SERT_Npep	CLTCL1	-0.011454	0.949859	0.999937	-0.0629242	ENSG00000070371	chr22
ACHE_SERT_Npep	CROCC	-0.018529	0.931583	0.999937	-0.085908	ENSG00000058453	chr1
ACHE_SERT_Npep	RAB3IP	0.103276	0.467866	0.999937	0.726656	ENSG00000127328	chr12
ACHE_SERT_Npep	CEP68	0.0985725	0.490462	0.999937	0.690217	ENSG00000011523	chr2
ACHE_SERT_Npep	RNF40	-0.0955258	0.45531	0.999937	-0.747327	ENSG00000103549	chr16
ACHE_SERT_Npep	FUBP3	0.0964863	0.46436	0.999937	0.732396	ENSG00000107164	chr9
ACHE_SERT_Npep	ZMPSTE24	-0.103261	0.405636	0.999937	-0.832487	ENSG00000084073	chr1
ACHE_SERT_Npep	PAQR7	-0.0279852	0.878032	0.999937	-0.153564	ENSG00000182749	chr1
ACHE_SERT_Npep	BAG3	0.107449	0.416079	0.999937	0.814096	ENSG00000151929	chr10
ACHE_SERT_Npep	IFT43	0.0759479	0.650872	0.999937	0.452896	ENSG00000119650	chr14
ACHE_SERT_Npep	PRR18	0.0939025	0.577004	0.999937	0.558228	ENSG00000176381	chr6
ACHE_SERT_Npep	AP4S1	0.0397667	0.819891	0.999937	0.227836	ENSG00000100478	chr14
ACHE_SERT_Npep	LRRC14	-0.0567195	0.726865	0.999937	-0.349546	ENSG00000160959	chr8
ACHE_SERT_Npep	UBTD1	0.0389975	0.840698	0.999937	0.201132	ENSG00000165886	chr10
ACHE_SERT_Npep	BCKDHA	-0.0934433	0.457458	0.999937	-0.743767	ENSG00000248098	chr19
ACHE_SERT_Npep	CAMKK2	-0.0676346	0.666215	0.999937	-0.431672	ENSG00000110931	chr12
ACHE_SERT_Npep	AP4B1	-0.0626877	0.710211	0.999937	-0.37184	ENSG00000134262	chr1
ACHE_SERT_Npep	JMJD4	-0.0751799	0.63781	0.999937	-0.471126	ENSG00000081692	chr1
ACHE_SERT_Npep	GFRA1	0.0764438	0.694813	0.999937	0.392618	ENSG00000151892	chr10
ACHE_SERT_Npep	TRMT11	-0.016022	0.928616	0.999937	-0.0896438	ENSG00000066651	chr6
ACHE_SERT_Npep	EPS8L2	0.0764646	0.638339	0.999937	0.470385	ENSG00000177106	chr11
ACHE_SERT_Npep	GNAL	-0.0972792	0.385023	0.999937	-0.869642	ENSG00000141404	chr18
ACHE_SERT_Npep	RSBN1L	-0.100037	0.435918	0.999937	-0.779897	ENSG00000187257	chr7
ACHE_SERT_Npep	ZADH2	-0.0525846	0.774862	0.999937	-0.286217	ENSG00000180011	chr18
ACHE_SERT_Npep	NOL8	-0.030262	0.864456	0.999937	-0.170816	ENSG00000198000	chr9
ACHE_SERT_Npep	TXLNG	-0.0263528	0.885501	0.999937	-0.144093	ENSG00000086712	chrX
ACHE_SERT_Npep	FAM207A	0.0755279	0.643404	0.999937	0.463299	ENSG00000160256	chr21
ACHE_SERT_Npep	CSRNP2	0.0889812	0.517	0.999937	0.648558	ENSG00000110925	chr12
ACHE_SERT_Npep	DPM2	0.092197	0.539336	0.999937	0.614351	ENSG00000136908	chr9
ACHE_SERT_Npep	DCTN5	-0.0922778	0.344049	0.999937	-0.94733	ENSG00000166847	chr16
ACHE_SERT_Npep	GATAD2A	-0.0462105	0.792015	0.999937	-0.263873	ENSG00000167491	chr19
ACHE_SERT_Npep	SEMA3C	-0.0901397	0.625069	0.999937	-0.489061	ENSG00000075223	chr7
ACHE_SERT_Npep	SLC39A1	0.0464307	0.800298	0.999937	0.253132	ENSG00000143570	chr1
ACHE_SERT_Npep	POLDIP3	0.0912866	0.511666	0.999937	0.656839	ENSG00000100227	chr22
ACHE_SERT_Npep	TRIM26	0.00368752	0.984664	0.999937	0.0192343	ENSG00000234127	chr6
ACHE_SERT_Npep	WDR44	0.0107273	0.95212	0.999937	0.0600833	ENSG00000131725	chrX
ACHE_SERT_Npep	RC3H1	0.0495035	0.776862	0.999937	0.283604	ENSG00000135870	chr1
ACHE_SERT_Npep	NT5DC2	-0.154858	0.300606	0.999937	-1.03659	ENSG00000168268	chr3
ACHE_SERT_Npep	CPSF7	-0.095074	0.447206	0.999937	-0.76084	ENSG00000149532	chr11
ACHE_SERT_Npep	MTERF4	-0.0792881	0.595724	0.999937	-0.530988	ENSG00000122085	chr2
ACHE_SERT_Npep	ARPIN	0.0630749	0.68633	0.999937	0.404137	ENSG00000242498	chr15
ACHE_SERT_Npep	ZFYVE1	-0.0566367	0.729822	0.999937	-0.345607	ENSG00000165861	chr14
ACHE_SERT_Npep	SLC37A3	0.0642859	0.69624	0.999937	0.390685	ENSG00000157800	chr7
ACHE_SERT_Npep	ANAPC15	0.0956654	0.516106	0.999937	0.649943	ENSG00000110200	chr11
ACHE_SERT_Npep	WDR70	0.0334215	0.850622	0.999937	0.188447	ENSG00000082068	chr5
ACHE_SERT_Npep	KIAA0355	0.013032	0.944717	0.999937	0.0693862	ENSG00000166398	chr19
ACHE_SERT_Npep	TYW3	-0.0875825	0.548019	0.999937	-0.601248	ENSG00000162623	chr1
ACHE_SERT_Npep	CCNL1	0.0536527	0.757423	0.999937	0.30908	ENSG00000163660	chr3
ACHE_SERT_Npep	SLC27A5	0.0868524	0.573542	0.999937	0.563311	ENSG00000083807	chr19
ACHE_SERT_Npep	MRPS17	0.090376	0.545214	0.999937	0.605469	ENSG00000239789	chr7
ACHE_SERT_Npep	GET1	0.0963394	0.250803	0.999937	1.15008	ENSG00000182093	chr21
ACHE_SERT_Npep	ST8SIA1	-0.101699	0.418069	0.999937	-0.810624	ENSG00000111728	chr12
ACHE_SERT_Npep	CACUL1	-0.0970171	0.400407	0.999937	-0.841802	ENSG00000151893	chr10
ACHE_SERT_Npep	TMEM54	0.113002	0.455535	0.999937	0.746954	ENSG00000121900	chr1
ACHE_SERT_Npep	BTG3	0.0414464	0.813287	0.999937	0.236345	ENSG00000154640	chr21
ACHE_SERT_Npep	MXI1	0.0965055	0.357365	0.999937	0.921473	ENSG00000119950	chr10
ACHE_SERT_Npep	COX7C	0.119616	0.146227	0.999937	1.45599	ENSG00000127184	chr5
ACHE_SERT_Npep	AGTRAP	0.010881	0.953878	0.999937	0.0578745	ENSG00000177674	chr1
ACHE_SERT_Npep	UBXN2B	-0.0665347	0.681878	0.999937	-0.410204	ENSG00000215114	chr8
ACHE_SERT_Npep	XPO7	0.0935098	0.459377	0.999937	0.740597	ENSG00000130227	chr8
ACHE_SERT_Npep	LINC00634	0.0506632	0.7833	0.999937	0.275208	ENSG00000205704	chr22
ACHE_SERT_Npep	ZNF444	0.077701	0.621227	0.999937	0.4945	ENSG00000167685	chr19
ACHE_SERT_Npep	C11orf54	0.0485914	0.768952	0.999937	0.293948	ENSG00000182919	chr11
ACHE_SERT_Npep	CHI3L1	0.0498912	0.861126	0.999937	0.175067	ENSG00000133048	chr1
ACHE_SERT_Npep	ABHD6	0.0808577	0.607167	0.999937	0.514532	ENSG00000163686	chr3
ACHE_SERT_Npep	MRPL55	-0.0945421	0.334478	0.999937	-0.966312	ENSG00000162910	chr1
ACHE_SERT_Npep	HAUS2	-0.0598266	0.728183	0.999937	-0.34779	ENSG00000137814	chr15
ACHE_SERT_Npep	TMEM179B	0.0596388	0.735663	0.999937	0.33784	ENSG00000185475	chr11
ACHE_SERT_Npep	SNX21	-0.0781475	0.630068	0.999937	-0.482006	ENSG00000124104	chr20
ACHE_SERT_Npep	CZIB	-0.0970839	0.446538	0.999937	-0.761959	ENSG00000162384	chr1
ACHE_SERT_Npep	UPRT	0.0488232	0.775898	0.999937	0.284863	ENSG00000094841	chrX
ACHE_SERT_Npep	CD2BP2	-0.0900686	0.400253	0.999937	-0.842076	ENSG00000169217	chr16
ACHE_SERT_Npep	CNTN6	0.0252211	0.891051	0.999937	0.137062	ENSG00000134115	chr3
ACHE_SERT_Npep	ADIRF	-0.141398	0.33127	0.999937	-0.972781	ENSG00000148671	chr10
ACHE_SERT_Npep	RABGGTA	-0.0746305	0.650551	0.999937	-0.453342	ENSG00000100949	chr14
ACHE_SERT_Npep	RAD51C	0.0638634	0.689358	0.999937	0.400019	ENSG00000108384	chr17
ACHE_SERT_Npep	GATB	0.073863	0.649831	0.999937	0.454343	ENSG00000059691	chr4
ACHE_SERT_Npep	FSTL1	0.0983221	0.605831	0.999937	0.516446	ENSG00000163430	chr3
ACHE_SERT_Npep	NOMO1	-0.111825	0.34081	0.999937	-0.953714	ENSG00000103512	chr16
ACHE_SERT_Npep	AARSD1	-0.10027	0.478069	0.999937	-0.710085	ENSG00000266967	chr17
ACHE_SERT_Npep	TMTC2	-0.0494583	0.773409	0.999937	-0.288115	ENSG00000179104	chr12
ACHE_SERT_Npep	SACS	-0.109528	0.417587	0.999937	-0.811464	ENSG00000151835	chr13
ACHE_SERT_Npep	SPOP	-0.108256	0.366489	0.999937	-0.904106	ENSG00000121067	chr17
ACHE_SERT_Npep	EFNB3	-0.11146	0.410962	0.999937	-0.823073	ENSG00000108947	chr17
ACHE_SERT_Npep	WDR19	0.0515643	0.778623	0.999937	0.281306	ENSG00000157796	chr4
ACHE_SERT_Npep	RPTOR	0.0676888	0.687023	0.999937	0.403194	ENSG00000141564	chr17
ACHE_SERT_Npep	IFIT3	0.0963686	0.576618	0.999937	0.558795	ENSG00000119917	chr10
ACHE_SERT_Npep	SDC4	0.135056	0.31969	0.999937	0.996346	ENSG00000124145	chr20
ACHE_SERT_Npep	AP1B1	-0.0933368	0.292772	0.999937	-1.05346	ENSG00000100280	chr22
ACHE_SERT_Npep	SUSD4	-0.102231	0.413133	0.999937	-0.819257	ENSG00000143502	chr1
ACHE_SERT_Npep	ZBTB8OS	0.0917658	0.54024	0.999937	0.612983	ENSG00000176261	chr1
ACHE_SERT_Npep	SNF8	0.0964107	0.491518	0.999937	0.688537	ENSG00000159210	chr17
ACHE_SERT_Npep	THUMPD3	-0.0809069	0.548989	0.999937	-0.59979	ENSG00000134077	chr3
ACHE_SERT_Npep	MLH1	0.0858573	0.589614	0.999937	0.539836	ENSG00000076242	chr3
ACHE_SERT_Npep	MNAT1	0.0794853	0.636898	0.999937	0.472405	ENSG00000020426	chr14
ACHE_SERT_Npep	RBMX2	-0.0597963	0.735354	0.999937	-0.338249	ENSG00000134597	chrX
ACHE_SERT_Npep	FAM92A	0.0879848	0.557334	0.999937	0.587305	ENSG00000188343	chr8
ACHE_SERT_Npep	RPE	-0.0652742	0.690001	0.999937	-0.399146	ENSG00000197713	chr2
ACHE_SERT_Npep	SFT2D2	0.0366238	0.838575	0.999937	0.20385	ENSG00000213064	chr1
ACHE_SERT_Npep	EIF2B5	-0.0895991	0.475754	0.999937	-0.713828	ENSG00000145191	chr3
ACHE_SERT_Npep	NDUFS2	-0.0874183	0.254347	0.999937	-1.14151	ENSG00000158864	chr1
ACHE_SERT_Npep	SH2B1	0.0894421	0.485367	0.999937	0.698353	ENSG00000178188	chr16
ACHE_SERT_Npep	CRTAC1	-0.0644861	0.736039	0.999937	-0.33734	ENSG00000095713	chr10
ACHE_SERT_Npep	DAGLA	-0.0420854	0.808551	0.999937	-0.242458	ENSG00000134780	chr11
ACHE_SERT_Npep	KIF3B	-0.0973062	0.360131	0.999937	-0.916178	ENSG00000101350	chr20
ACHE_SERT_Npep	SEMA4B	0.03833	0.830656	0.999937	0.214001	ENSG00000185033	chr15
ACHE_SERT_Npep	ATP5IF1	0.1209	0.191049	0.999937	1.30972	ENSG00000130770	chr1
ACHE_SERT_Npep	HADHA	0.09012	0.2994	0.999937	1.03908	ENSG00000084754	chr2
ACHE_SERT_Npep	PTBP1	-0.0733103	0.673734	0.999937	-0.421341	ENSG00000011304	chr19
ACHE_SERT_Npep	ZNF248	-0.0649289	0.674585	0.999937	-0.420176	ENSG00000198105	chr10
ACHE_SERT_Npep	CCSAP	0.0842286	0.534098	0.999937	0.622307	ENSG00000154429	chr1
ACHE_SERT_Npep	ADAM17	-0.0908525	0.602384	0.999937	-0.521393	ENSG00000151694	chr2
ACHE_SERT_Npep	CKMT1B	-0.115803	0.340792	0.999937	-0.95375	ENSG00000237289	chr15
ACHE_SERT_Npep	NAA35	-0.0863881	0.554578	0.999937	-0.591418	ENSG00000135040	chr9
ACHE_SERT_Npep	IPO11	0.0543803	0.757504	0.999937	0.308973	ENSG00000086200	chr5
ACHE_SERT_Npep	YTHDC2	0.0246857	0.890615	0.999937	0.137615	ENSG00000047188	chr5
ACHE_SERT_Npep	WWP1	0.102086	0.45686	0.999937	0.744758	ENSG00000123124	chr8
ACHE_SERT_Npep	CENPC	-0.0418453	0.823075	0.999937	-0.22374	ENSG00000145241	chr4
ACHE_SERT_Npep	ALDH3A2	0.0943079	0.448854	0.999937	0.75808	ENSG00000072210	chr17
ACHE_SERT_Npep	PLRG1	0.0921043	0.486031	0.999937	0.697289	ENSG00000171566	chr4
ACHE_SERT_Npep	TRPT1	0.08915	0.577125	0.999937	0.558051	ENSG00000149743	chr11
ACHE_SERT_Npep	GPCPD1	-0.0741471	0.654976	0.999937	-0.447199	ENSG00000125772	chr20
ACHE_SERT_Npep	MARCH9	-0.0183128	0.9191	0.999937	-0.101633	ENSG00000139266	chr12
ACHE_SERT_Npep	DHX38	-0.0547032	0.734749	0.999937	-0.339054	ENSG00000140829	chr16
ACHE_SERT_Npep	GPAA1	-0.116174	0.365372	0.999937	-0.906216	ENSG00000197858	chr8
ACHE_SERT_Npep	COA8	-0.0924638	0.445426	0.999937	-0.763825	ENSG00000256053	chr14
ACHE_SERT_Npep	LRRC75B	-0.073709	0.641728	0.999937	-0.465642	ENSG00000178026	chr22
ACHE_SERT_Npep	PRR36	-0.101208	0.43991	0.999937	-0.773124	ENSG00000183248	chr19
ACHE_SERT_Npep	SAP130	0.0559656	0.729093	0.999937	0.346577	ENSG00000136715	chr2
ACHE_SERT_Npep	NAPA	-0.0852546	0.250507	0.999937	-1.1508	ENSG00000105402	chr19
ACHE_SERT_Npep	RNF2	-0.0436561	0.806644	0.999937	-0.244921	ENSG00000121481	chr1
ACHE_SERT_Npep	ZCCHC10	-0.0324168	0.847805	0.999937	-0.192046	ENSG00000155329	chr5
ACHE_SERT_Npep	EHD3	-0.109442	0.325204	0.999937	-0.985045	ENSG00000013016	chr2
ACHE_SERT_Npep	RELA	0.055966	0.741088	0.999937	0.330644	ENSG00000173039	chr11
ACHE_SERT_Npep	MYL12A	0.0977829	0.534214	0.999937	0.622131	ENSG00000101608	chr18
ACHE_SERT_Npep	NFX1	-0.0811841	0.581162	0.999937	-0.552142	ENSG00000086102	chr9
ACHE_SERT_Npep	RYR1	-0.0537895	0.766637	0.999937	-0.296981	ENSG00000196218	chr19
ACHE_SERT_Npep	LNX1	-0.0534883	0.752803	0.999937	-0.315164	ENSG00000072201	chr4
ACHE_SERT_Npep	SH3BP2	0.102249	0.490647	0.999937	0.689923	ENSG00000087266	chr4
ACHE_SERT_Npep	LTBP4	0.00181502	0.993145	0.999937	0.00859678	ENSG00000090006	chr19
ACHE_SERT_Npep	CASP8AP2	-0.0054992	0.977254	0.999937	-0.0285302	ENSG00000118412	chr6
ACHE_SERT_Npep	MSH3	-0.0294394	0.86801	0.999937	-0.166295	ENSG00000113318	chr5
ACHE_SERT_Npep	TUBGCP6	0.0194817	0.914165	0.999937	0.107856	ENSG00000128159	chr22
ACHE_SERT_Npep	S100A11	0.0372739	0.85376	0.999937	0.184443	ENSG00000163191	chr1
ACHE_SERT_Npep	ENTPD2	-0.0135108	0.960855	0.999937	-0.0491152	ENSG00000054179	chr9
ACHE_SERT_Npep	GBF1	-0.0902093	0.471297	0.999937	-0.721062	ENSG00000107862	chr10
ACHE_SERT_Npep	GON4L	-0.0558533	0.740259	0.999937	-0.331743	ENSG00000116580	chr1
ACHE_SERT_Npep	EIF2B1	0.0900718	0.571067	0.999937	0.566954	ENSG00000111361	chr12
ACHE_SERT_Npep	UBE2G1	-0.0913862	0.471715	0.999937	-0.720381	ENSG00000132388	chr17
ACHE_SERT_Npep	TMEM64	0.0681857	0.700862	0.999937	0.384436	ENSG00000180694	chr8
ACHE_SERT_Npep	TUBGCP4	0.0635753	0.701836	0.999937	0.383121	ENSG00000137822	chr15
ACHE_SERT_Npep	GHDC	0.0637486	0.705674	0.999937	0.377945	ENSG00000167925	chr17
ACHE_SERT_Npep	PRKCA	0.115125	0.341431	0.999937	0.952487	ENSG00000154229	chr17
ACHE_SERT_Npep	UBR4	0.055603	0.752745	0.999937	0.315241	ENSG00000127481	chr1
ACHE_SERT_Npep	INSR	-0.1096	0.404531	0.999937	-0.83445	ENSG00000171105	chr19
ACHE_SERT_Npep	CREB3	-0.0924022	0.376154	0.999937	-0.886002	ENSG00000107175	chr9
ACHE_SERT_Npep	SS18L2	0.0876088	0.549799	0.999937	0.598574	ENSG00000008324	chr3
ACHE_SERT_Npep	ACBD5	0.0939033	0.353296	0.999937	0.929307	ENSG00000107897	chr10
ACHE_SERT_Npep	SNUPN	0.0744739	0.62169	0.999937	0.493844	ENSG00000169371	chr15
ACHE_SERT_Npep	MORC3	-0.0295633	0.859978	0.999937	-0.176517	ENSG00000159256	chr21
ACHE_SERT_Npep	GSTK1	0.092086	0.506031	0.999937	0.665637	ENSG00000197448	chr7
ACHE_SERT_Npep	WDR46	-0.0766895	0.614576	0.999937	-0.503951	ENSG00000227057	chr6
ACHE_SERT_Npep	CYGB	0.216133	0.311816	0.999937	1.01286	ENSG00000161544	chr17
ACHE_SERT_Npep	LRP10	0.0955426	0.521504	0.999937	0.641601	ENSG00000197324	chr14
ACHE_SERT_Npep	ZCCHC14	0.0285083	0.874945	0.999937	0.157483	ENSG00000140948	chr16
ACHE_SERT_Npep	SMC1A	0.075085	0.652325	0.999937	0.450878	ENSG00000072501	chrX
ACHE_SERT_Npep	MYH14	-0.0982601	0.465028	0.999937	-0.731301	ENSG00000105357	chr19
ACHE_SERT_Npep	INTS3	-0.0960748	0.485739	0.999937	-0.697756	ENSG00000143624	chr1
ACHE_SERT_Npep	HCCS	0.0300194	0.873673	0.999937	0.159097	ENSG00000004961	chrX
ACHE_SERT_Npep	CCNA1	0.0958959	0.498828	0.999937	0.676958	ENSG00000133101	chr13
ACHE_SERT_Npep	COL9A3	0.00775859	0.967406	0.999937	0.0408878	ENSG00000092758	chr20
ACHE_SERT_Npep	ABCD4	0.0398888	0.828845	0.999937	0.216326	ENSG00000119688	chr14
ACHE_SERT_Npep	CREB5	0.058556	0.77592	0.999937	0.284834	ENSG00000146592	chr7
ACHE_SERT_Npep	ISY1	-0.0210923	0.907559	0.999937	-0.116193	ENSG00000240682	chr3
ACHE_SERT_Npep	CEP78	-0.063302	0.715475	0.999937	-0.364774	ENSG00000148019	chr9
ACHE_SERT_Npep	TMEM115	-0.0953884	0.509214	0.999937	-0.660662	ENSG00000126062	chr3
ACHE_SERT_Npep	KIAA0513	-0.0907659	0.304634	0.999937	-1.02788	ENSG00000135709	chr16
ACHE_SERT_Npep	GGCX	0.067599	0.686844	0.999937	0.403437	ENSG00000115486	chr2
ACHE_SERT_Npep	FAT3	0.109478	0.476986	0.999937	0.711836	ENSG00000165323	chr11
ACHE_SERT_Npep	ATRNL1	0.0933513	0.50381	0.999937	0.669118	ENSG00000107518	chr10
ACHE_SERT_Npep	WIPF1	-0.0856974	0.605236	0.999937	-0.5173	ENSG00000115935	chr2
ACHE_SERT_Npep	EIF5	-0.0748963	0.210721	0.999937	-1.25362	ENSG00000100664	chr14
ACHE_SERT_Npep	POMT1	0.0971814	0.500244	0.999937	0.674726	ENSG00000130714	chr9
ACHE_SERT_Npep	TENT4A	-0.0467142	0.768413	0.999937	-0.294654	ENSG00000112941	chr5
ACHE_SERT_Npep	MARCH1	0.0562615	0.745854	0.999937	0.324338	ENSG00000145416	chr4
ACHE_SERT_Npep	RPL35A	0.117836	0.17426	0.999937	1.36111	ENSG00000182899	chr3
ACHE_SERT_Npep	UTP18	0.0840548	0.56176	0.999937	0.58072	ENSG00000011260	chr17
ACHE_SERT_Npep	TPST2	0.00976818	0.957121	0.999937	0.0538006	ENSG00000128294	chr22
ACHE_SERT_Npep	OPRL1	-0.0733379	0.646898	0.999937	-0.458426	ENSG00000125510	chr20
ACHE_SERT_Npep	RNF115	-0.0967212	0.464678	0.999937	-0.731875	ENSG00000265491	chr1
ACHE_SERT_Npep	PHF6	0.0898661	0.551597	0.999937	0.595879	ENSG00000156531	chrX
ACHE_SERT_Npep	NHLRC3	-0.0362981	0.838386	0.999937	-0.204093	ENSG00000188811	chr13
ACHE_SERT_Npep	SCRIB	0.0796799	0.630653	0.999937	0.481182	ENSG00000180900	chr8
ACHE_SERT_Npep	SYT4	-0.118497	0.177563	0.999937	-1.35072	ENSG00000132872	chr18
ACHE_SERT_Npep	SYMPK	-0.0883686	0.50578	0.999937	-0.66603	ENSG00000125755	chr19
ACHE_SERT_Npep	TMEM126B	0.102869	0.366567	0.999937	0.903958	ENSG00000171204	chr11
ACHE_SERT_Npep	DLST	-0.0726324	0.652168	0.999937	-0.451096	ENSG00000119689	chr14
ACHE_SERT_Npep	SORCS2	-0.0013739	0.994102	0.999937	-0.0073962	ENSG00000184985	chr4
ACHE_SERT_Npep	DNAJC4	-0.0897826	0.502411	0.999937	-0.671315	ENSG00000110011	chr11
ACHE_SERT_Npep	CHST1	0.0997545	0.325661	0.999937	0.984112	ENSG00000175264	chr11
ACHE_SERT_Npep	GPS2	-0.0949455	0.467708	0.999937	-0.726914	ENSG00000132522	chr17
ACHE_SERT_Npep	CPE	0.102657	0.120194	0.999937	1.5574	ENSG00000109472	chr4
ACHE_SERT_Npep	RALGPS1	-0.0862257	0.565267	0.999937	-0.575519	ENSG00000136828	chr9
ACHE_SERT_Npep	PPP1R8	0.0771401	0.642868	0.999937	0.464048	ENSG00000117751	chr1
ACHE_SERT_Npep	MED8	0.0639359	0.700415	0.999937	0.385039	ENSG00000159479	chr1
ACHE_SERT_Npep	SFSWAP	-0.0770953	0.625291	0.999937	-0.488748	ENSG00000061936	chr12
ACHE_SERT_Npep	PRCC	0.0870759	0.526999	0.999937	0.633153	ENSG00000143294	chr1
ACHE_SERT_Npep	SMIM10L2B	-0.105465	0.296779	0.999937	-1.04474	ENSG00000196972	chrX
ACHE_SERT_Npep	DPP8	-0.101089	0.407861	0.999937	-0.828545	ENSG00000074603	chr15
ACHE_SERT_Npep	KBTBD2	0.0905954	0.476444	0.999937	0.712712	ENSG00000170852	chr7
ACHE_SERT_Npep	TMUB2	0.101082	0.459821	0.999937	0.739865	ENSG00000168591	chr17
ACHE_SERT_Npep	CDC42SE1	0.0788822	0.622928	0.999937	0.492091	ENSG00000197622	chr1
ACHE_SERT_Npep	ATP8A2	-0.101533	0.312589	0.999937	-1.01109	ENSG00000132932	chr13
ACHE_SERT_Npep	CPEB4	-0.101755	0.32752	0.999937	-0.980334	ENSG00000113742	chr5
ACHE_SERT_Npep	TSHZ2	0.0354698	0.853092	0.999937	0.185295	ENSG00000182463	chr20
ACHE_SERT_Npep	MEG8	-0.112283	0.403004	0.999937	-0.837167	ENSG00000225746	chr14
ACHE_SERT_Npep	HACD2	0.0883896	0.570293	0.999937	0.568094	ENSG00000206527	chr3
ACHE_SERT_Npep	MOB2	0.0674021	0.655465	0.999937	0.446521	ENSG00000182208	chr11
ACHE_SERT_Npep	EBLN3P	0.0883858	0.503208	0.999937	0.670063	ENSG00000281649	chr9
ACHE_SERT_Npep	GTPBP4	-0.0906001	0.486097	0.999937	-0.697183	ENSG00000107937	chr10
ACHE_SERT_Npep	RAB21	0.0919292	0.288693	0.999937	1.06242	ENSG00000080371	chr12
ACHE_SERT_Npep	NOL4L	0.0338736	0.84737	0.999937	0.192602	ENSG00000197183	chr20
ACHE_SERT_Npep	CCDC30	0.0498075	0.779526	0.999937	0.280127	ENSG00000186409	chr1
ACHE_SERT_Npep	TRMT10C	-0.0927881	0.520241	0.999937	-0.643548	ENSG00000174173	chr3
ACHE_SERT_Npep	SPOPL	0.0582054	0.732681	0.999937	0.341802	ENSG00000144228	chr2
ACHE_SERT_Npep	ZNF189	-0.0285415	0.87294	0.999937	-0.160028	ENSG00000136870	chr9
ACHE_SERT_Npep	NELL2	0.121526	0.331445	0.999937	0.9724	ENSG00000184613	chr12
ACHE_SERT_Npep	CTSD	-0.0908615	0.159321	0.999937	-1.41001	ENSG00000117984	chr11
ACHE_SERT_Npep	PIRT	0.0144645	0.942687	0.999937	0.0719384	ENSG00000233670	chr17
ACHE_SERT_Npep	DHTKD1	-0.0008036	0.996485	0.999937	-0.0044082	ENSG00000181192	chr10
ACHE_SERT_Npep	KRI1	0.019223	0.910777	0.999937	0.11213	ENSG00000129347	chr19
ACHE_SERT_Npep	SPA17	-0.0509256	0.800003	0.999937	-0.253514	ENSG00000064199	chr11
ACHE_SERT_Npep	FAU	0.110061	0.177924	0.999937	1.34957	ENSG00000149806	chr11
ACHE_SERT_Npep	SPEF2	0.0286726	0.899692	0.999937	0.126133	ENSG00000152582	chr5
ACHE_SERT_Npep	TMEM19	-0.0895249	0.438537	0.999937	-0.775449	ENSG00000139291	chr12
ACHE_SERT_Npep	CLTB	-0.0917936	0.232677	0.999937	-1.19532	ENSG00000175416	chr5
ACHE_SERT_Npep	HTRA2	0.0748607	0.573103	0.999937	0.563956	ENSG00000115317	chr2
ACHE_SERT_Npep	FBXO34	0.069876	0.671363	0.999937	0.424594	ENSG00000178974	chr14
ACHE_SERT_Npep	BUD23	-0.0934613	0.379785	0.999937	-0.879276	ENSG00000071462	chr7
ACHE_SERT_Npep	RRAGB	0.0815184	0.58787	0.999937	0.542369	ENSG00000083750	chrX
ACHE_SERT_Npep	ATR	-0.0447488	0.793241	0.999937	-0.262281	ENSG00000175054	chr3
ACHE_SERT_Npep	EGLN1	0.0982951	0.356678	0.999937	0.922791	ENSG00000135766	chr1
ACHE_SERT_Npep	ZDHHC6	0.0320148	0.858952	0.999937	0.177825	ENSG00000023041	chr10
ACHE_SERT_Npep	THSD7A	-0.0805711	0.619643	0.999937	-0.496747	ENSG00000005108	chr7
ACHE_SERT_Npep	THAP7	-0.0576807	0.728245	0.999937	-0.347707	ENSG00000184436	chr22
ACHE_SERT_Npep	RAB39B	-0.0979258	0.487816	0.999937	-0.694436	ENSG00000155961	chrX
ACHE_SERT_Npep	RAB11FIP2	-0.0887495	0.530386	0.999937	-0.627969	ENSG00000107560	chr10
ACHE_SERT_Npep	CTNNB1	0.0823761	0.235486	0.999937	1.18815	ENSG00000168036	chr3
ACHE_SERT_Npep	COMMD3	-0.0773729	0.618747	0.999937	-0.498019	ENSG00000148444	chr10
ACHE_SERT_Npep	FAM98C	-0.0538898	0.749121	0.999937	-0.320021	ENSG00000130244	chr19
ACHE_SERT_Npep	ZNF821	0.0552441	0.75074	0.999937	0.317885	ENSG00000102984	chr16
ACHE_SERT_Npep	SOS2	0.0602612	0.717361	0.999937	0.362247	ENSG00000100485	chr14
ACHE_SERT_Npep	LRRTM1	0.0416335	0.822372	0.999937	0.224644	ENSG00000162951	chr2
ACHE_SERT_Npep	TCTEX1D2	0.10167	0.542901	0.999937	0.608958	ENSG00000213123	chr3
ACHE_SERT_Npep	MCUR1	0.0922821	0.441335	0.999937	0.770716	ENSG00000050393	chr6
ACHE_SERT_Npep	XAB2	0.0168724	0.924406	0.999937	0.0949458	ENSG00000076924	chr19
ACHE_SERT_Npep	PRPF8	0.0886447	0.311295	0.999937	1.01381	ENSG00000174231	chr17
ACHE_SERT_Npep	BTBD7	-0.0067351	0.970484	0.999937	-0.037024	ENSG00000011114	chr14
ACHE_SERT_Npep	PTBP3	0.0761056	0.635993	0.999937	0.473675	ENSG00000119314	chr9
ACHE_SERT_Npep	BRF2	0.0104909	0.952274	0.999937	0.0598893	ENSG00000104221	chr8
ACHE_SERT_Npep	HRAS	-0.0953261	0.302855	0.999937	-1.03167	ENSG00000174775	chr11
ACHE_SERT_Npep	SPINT2	-0.0955275	0.244587	0.999937	-1.16533	ENSG00000167642	chr19
ACHE_SERT_Npep	MRPS35	-0.0957788	0.419812	0.999937	-0.807589	ENSG00000061794	chr12
ACHE_SERT_Npep	L3MBTL1	0.0589009	0.721377	0.999937	0.356873	ENSG00000185513	chr20
ACHE_SERT_Npep	BHLHE40	-0.0982363	0.59784	0.999937	-0.527935	ENSG00000134107	chr3
ACHE_SERT_Npep	TTC5	-0.0608629	0.713515	0.999937	-0.367403	ENSG00000136319	chr14
ACHE_SERT_Npep	GTDC1	-0.0717143	0.64828	0.999937	-0.456501	ENSG00000121964	chr2
ACHE_SERT_Npep	ANKS1A	-0.0934988	0.506254	0.999937	-0.665288	ENSG00000064999	chr6
ACHE_SERT_Npep	BABAM2	-0.0866868	0.536627	0.999937	-0.618461	ENSG00000158019	chr2
ACHE_SERT_Npep	RAB26	-0.031252	0.866716	0.999937	-0.16794	ENSG00000167964	chr16
ACHE_SERT_Npep	GNG5	0.0947135	0.538742	0.999937	0.615251	ENSG00000174021	chr1
ACHE_SERT_Npep	MNT	-0.074655	0.61148	0.999937	-0.508366	ENSG00000070444	chr17
ACHE_SERT_Npep	IL13RA1	0.06487	0.693898	0.999937	0.393857	ENSG00000131724	chrX
ACHE_SERT_Npep	SART1	-0.0676738	0.717789	0.999937	-0.361674	ENSG00000175467	chr11
ACHE_SERT_Npep	ZNF655	-0.0908497	0.455772	0.999937	-0.74656	ENSG00000197343	chr7
ACHE_SERT_Npep	SLC15A4	-0.0183577	0.919166	0.999937	-0.101549	ENSG00000139370	chr12
ACHE_SERT_Npep	CSNK2A2	-0.0705541	0.671497	0.999937	-0.424411	ENSG00000070770	chr16
ACHE_SERT_Npep	COQ8A	-0.0799833	0.592883	0.999937	-0.535098	ENSG00000163050	chr1
ACHE_SERT_Npep	MTHFS	-0.029994	0.871522	0.999937	-0.16183	ENSG00000136371	chr15
ACHE_SERT_Npep	PATZ1	0.06192	0.715997	0.999937	0.364075	ENSG00000100105	chr22
ACHE_SERT_Npep	TCERG1	-0.0939479	0.481357	0.999937	-0.704787	ENSG00000113649	chr5
ACHE_SERT_Npep	VPS52	0.0722857	0.606404	0.999937	0.515625	ENSG00000223501	chr6
ACHE_SERT_Npep	SLC4A2	-0.0391373	0.824257	0.999937	-0.22222	ENSG00000164889	chr7
ACHE_SERT_Npep	BICD2	-0.077606	0.623205	0.999937	-0.491699	ENSG00000185963	chr9
ACHE_SERT_Npep	TMEM184C	0.0632311	0.676723	0.999937	0.417249	ENSG00000164168	chr4
ACHE_SERT_Npep	PLS3	0.094174	0.496812	0.999937	0.680142	ENSG00000102024	chrX
ACHE_SERT_Npep	RAPGEF3	-0.0036378	0.983504	0.999937	-0.0206893	ENSG00000079337	chr12
ACHE_SERT_Npep	CNOT9	-0.0617151	0.708454	0.999937	-0.374203	ENSG00000144580	chr2
ACHE_SERT_Npep	KLHL13	0.104076	0.49427	0.999937	0.684167	ENSG00000003096	chrX
ACHE_SERT_Npep	SUGP1	0.0684706	0.679925	0.999937	0.412871	ENSG00000105705	chr19
ACHE_SERT_Npep	SLC39A14	-0.0346844	0.848506	0.999937	-0.191151	ENSG00000104635	chr8
ACHE_SERT_Npep	DBH	-0.25012	0.198447	0.999937	-1.2884	ENSG00000123454	chr9
ACHE_SERT_Npep	STK16	-0.0439318	0.786245	0.999937	-0.271373	ENSG00000115661	chr2
ACHE_SERT_Npep	HAP1	-0.0842693	0.577224	0.999937	-0.557906	ENSG00000173805	chr17
ACHE_SERT_Npep	TUBGCP5	0.0628366	0.672869	0.999937	0.422528	ENSG00000275835	chr15
ACHE_SERT_Npep	LMO3	0.1174	0.339189	0.999937	0.956924	ENSG00000048540	chr12
ACHE_SERT_Npep	UBE2T	0.0607104	0.695304	0.999937	0.391953	ENSG00000077152	chr1
ACHE_SERT_Npep	ARF6	-0.0864181	0.520253	0.999937	-0.64353	ENSG00000165527	chr14
ACHE_SERT_Npep	PMVK	0.0870468	0.33721	0.999937	0.960858	ENSG00000163344	chr1
ACHE_SERT_Npep	BRCC3	0.0572864	0.742243	0.999937	0.329115	ENSG00000185515	chrX
ACHE_SERT_Npep	E2F4	-0.0502434	0.748889	0.999937	-0.320327	ENSG00000205250	chr16
ACHE_SERT_Npep	CHMP7	-0.0870894	0.478288	0.999937	-0.709731	ENSG00000147457	chr8
ACHE_SERT_Npep	CENPT	0.0444507	0.785707	0.999937	0.272074	ENSG00000102901	chr16
ACHE_SERT_Npep	LCOR	-0.0687096	0.657775	0.999937	-0.443322	ENSG00000196233	chr10
ACHE_SERT_Npep	GPR27	0.0879918	0.535746	0.999937	0.6198	ENSG00000170837	chr3
ACHE_SERT_Npep	PRKRIP1	-0.0724573	0.612135	0.999937	-0.50743	ENSG00000128563	chr7
ACHE_SERT_Npep	NETO2	-0.0667793	0.686511	0.999937	-0.403891	ENSG00000171208	chr16
ACHE_SERT_Npep	PHLPP2	0.091498	0.536193	0.999937	0.61912	ENSG00000040199	chr16
ACHE_SERT_Npep	MAPKAPK5	0.0646574	0.673203	0.999937	0.42207	ENSG00000089022	chr12
ACHE_SERT_Npep	RND1	-0.0648664	0.703658	0.999937	-0.380662	ENSG00000172602	chr12
ACHE_SERT_Npep	INTS6	0.0220564	0.896834	0.999937	0.129745	ENSG00000102786	chr13
ACHE_SERT_Npep	HTR2C	-0.120177	0.400038	0.999937	-0.842462	ENSG00000147246	chrX
ACHE_SERT_Npep	PHYHIP	-0.105555	0.264361	0.999937	-1.11773	ENSG00000168490	chr8
ACHE_SERT_Npep	GALNT16	-0.106654	0.34209	0.999937	-0.951186	ENSG00000100626	chr14
ACHE_SERT_Npep	TTC39A	0.0935854	0.528412	0.999937	0.630988	ENSG00000085831	chr1
ACHE_SERT_Npep	SYNDIG1	-0.0653598	0.694798	0.999937	-0.392638	ENSG00000101463	chr20
ACHE_SERT_Npep	SORD	0.070124	0.632766	0.999937	0.478208	ENSG00000140263	chr15
ACHE_SERT_Npep	LHFPL4	-0.0874629	0.533663	0.999937	-0.62297	ENSG00000156959	chr3
ACHE_SERT_Npep	OCIAD2	-0.0857928	0.584583	0.999937	-0.547152	ENSG00000145247	chr4
ACHE_SERT_Npep	GLRX2	0.10928	0.454317	0.999937	0.748975	ENSG00000023572	chr1
ACHE_SERT_Npep	USP54	-0.0858326	0.536715	0.999937	-0.618328	ENSG00000166348	chr10
ACHE_SERT_Npep	SLC35A3	0.04608	0.777759	0.999937	0.282433	ENSG00000117620	chr1
ACHE_SERT_Npep	GALNT13	0.0630191	0.71789	0.999937	0.361539	ENSG00000144278	chr2
ACHE_SERT_Npep	MAN1A2	0.129585	0.269124	0.999937	1.10663	ENSG00000198162	chr1
ACHE_SERT_Npep	TSNAX	-0.0906918	0.369457	0.999937	-0.898514	ENSG00000116918	chr1
ACHE_SERT_Npep	ZNF264	-0.022424	0.893145	0.999937	-0.134412	ENSG00000083844	chr19
ACHE_SERT_Npep	YY1AP1	-0.09518	0.461633	0.999937	-0.736879	ENSG00000163374	chr1
ACHE_SERT_Npep	MBD4	0.0638479	0.673428	0.999937	0.421761	ENSG00000129071	chr3
ACHE_SERT_Npep	RPL37A	0.132579	0.118283	0.999937	1.5658	ENSG00000197756	chr2
ACHE_SERT_Npep	HDGF	0.0968443	0.444527	0.999937	0.765336	ENSG00000143321	chr1
ACHE_SERT_Npep	CDH11	-0.0859017	0.580292	0.999937	-0.553415	ENSG00000140937	chr16
ACHE_SERT_Npep	TRIM69	-0.091491	0.426883	0.999937	-0.795356	ENSG00000185880	chr15
ACHE_SERT_Npep	EPG5	-0.0458718	0.784178	0.999937	-0.274064	ENSG00000152223	chr18
ACHE_SERT_Npep	HIVEP2	0.0794056	0.590748	0.999937	0.538191	ENSG00000010818	chr6
ACHE_SERT_Npep	SORCS3	-0.050036	0.791793	0.999937	-0.264161	ENSG00000156395	chr10
ACHE_SERT_Npep	MAGI2	0.09384	0.441382	0.999937	0.770636	ENSG00000187391	chr7
ACHE_SERT_Npep	DHRS7B	0.0377644	0.822124	0.999937	0.224964	ENSG00000109016	chr17
ACHE_SERT_Npep	AC118549.1	0.0548926	0.739249	0.999937	0.333082	ENSG00000036549	chr1
ACHE_SERT_Npep	ACBD6	0.0349697	0.838529	0.999937	0.20391	ENSG00000230124	chr1
ACHE_SERT_Npep	SNW1	0.0835465	0.566181	0.999937	0.574166	ENSG00000100603	chr14
ACHE_SERT_Npep	SUPT4H1	0.0941282	0.42874	0.999937	0.792163	ENSG00000213246	chr17
ACHE_SERT_Npep	MARCH7	0.0807319	0.572185	0.999937	0.565307	ENSG00000136536	chr2
ACHE_SERT_Npep	RELL1	0.01488	0.933173	0.999937	0.0839062	ENSG00000181826	chr4
ACHE_SERT_Npep	DOLPP1	-0.0068446	0.972088	0.999937	-0.0350112	ENSG00000167130	chr9
ACHE_SERT_Npep	PES1	-0.0644851	0.671641	0.999937	-0.424212	ENSG00000100029	chr22
ACHE_SERT_Npep	BGN	0.0486647	0.810614	0.999937	0.239794	ENSG00000182492	chrX
ACHE_SERT_Npep	ASTN1	-0.102795	0.396242	0.999937	-0.849275	ENSG00000152092	chr1
ACHE_SERT_Npep	TRPS1	0.0720791	0.673237	0.999937	0.422023	ENSG00000104447	chr8
ACHE_SERT_Npep	ZDHHC17	0.0966935	0.380145	0.999937	0.878611	ENSG00000186908	chr12
ACHE_SERT_Npep	XPR1	-0.0964571	0.415642	0.999937	-0.81486	ENSG00000143324	chr1
ACHE_SERT_Npep	DEDD	-0.0205682	0.907657	0.999937	-0.116069	ENSG00000158796	chr1
ACHE_SERT_Npep	IFFO1	-0.0626083	0.698762	0.999937	-0.387273	ENSG00000010295	chr12
ACHE_SERT_Npep	CLOCK	-0.0776718	0.602401	0.999937	-0.521369	ENSG00000134852	chr4
ACHE_SERT_Npep	PGPEP1	-0.0628143	0.723897	0.999937	-0.353506	ENSG00000130517	chr19
ACHE_SERT_Npep	ANXA2	-0.13202	0.273362	0.999937	-1.09689	ENSG00000182718	chr15
ACHE_SERT_Npep	EAF1	-0.0939732	0.484923	0.999937	-0.699063	ENSG00000144597	chr3
ACHE_SERT_Npep	EPCAM	0.0167826	0.933175	0.999937	0.0839036	ENSG00000119888	chr2
ACHE_SERT_Npep	HOMER1	-0.0137526	0.940789	0.999937	-0.0743248	ENSG00000152413	chr5
ACHE_SERT_Npep	ANKRD50	-0.0932102	0.515894	0.999937	-0.650271	ENSG00000151458	chr4
ACHE_SERT_Npep	ABCG2	-0.0554941	0.753046	0.999937	-0.314843	ENSG00000118777	chr4
ACHE_SERT_Npep	PDGFRA	-0.0865516	0.643289	0.999937	-0.46346	ENSG00000134853	chr4
ACHE_SERT_Npep	CDKL5	-0.0667629	0.660195	0.999937	-0.439976	ENSG00000008086	chrX
ACHE_SERT_Npep	BOLA3	0.104831	0.409018	0.999937	0.8265	ENSG00000163170	chr2
ACHE_SERT_Npep	IGFBP4	0.0118576	0.952804	0.999937	0.0592234	ENSG00000141753	chr17
ACHE_SERT_Npep	PDCL3	0.072569	0.663442	0.999937	0.435493	ENSG00000115539	chr2
ACHE_SERT_Npep	HHIP	0.0923013	0.626693	0.999937	0.486767	ENSG00000164161	chr4
ACHE_SERT_Npep	DDX54	-0.0619783	0.707463	0.999937	-0.375535	ENSG00000123064	chr12
ACHE_SERT_Npep	PIGF	0.0362439	0.833652	0.999937	0.210159	ENSG00000151665	chr2
ACHE_SERT_Npep	KAT2A	0.0963805	0.460652	0.999937	0.738494	ENSG00000108773	chr17
ACHE_SERT_Npep	KBTBD7	-0.0638383	0.688794	0.999937	-0.400786	ENSG00000120696	chr13
ACHE_SERT_Npep	CPSF3	0.0584945	0.692185	0.999937	0.39618	ENSG00000119203	chr2
ACHE_SERT_Npep	MAP3K2	-0.0739409	0.654688	0.999937	-0.447598	ENSG00000169967	chr2
ACHE_SERT_Npep	AIFM3	0.0959409	0.520729	0.999937	0.642795	ENSG00000183773	chr22
ACHE_SERT_Npep	CYBC1	-0.0566908	0.727758	0.999937	-0.348355	ENSG00000178927	chr17
ACHE_SERT_Npep	GPT2	0.086105	0.476403	0.999937	0.712777	ENSG00000166123	chr16
ACHE_SERT_Npep	ZRANB1	0.0897838	0.467264	0.999937	0.72764	ENSG00000019995	chr10
ACHE_SERT_Npep	WASHC4	0.0935561	0.51489	0.999937	0.651828	ENSG00000136051	chr12
ACHE_SERT_Npep	HMGB3	-0.055267	0.73703	0.999937	-0.336025	ENSG00000029993	chrX
ACHE_SERT_Npep	EPHA5	0.105921	0.48448	0.999937	0.699773	ENSG00000145242	chr4
ACHE_SERT_Npep	PRPSAP2	0.0864918	0.480338	0.999937	0.706427	ENSG00000141127	chr17
ACHE_SERT_Npep	HADH	0.0906689	0.462419	0.999937	0.735585	ENSG00000138796	chr4
ACHE_SERT_Npep	NACA	0.0967717	0.190453	0.999937	1.31149	ENSG00000196531	chr12
ACHE_SERT_Npep	FNBP4	-0.0352205	0.836597	0.999937	-0.206384	ENSG00000109920	chr11
ACHE_SERT_Npep	KDM5A	0.0650347	0.692398	0.999937	0.395891	ENSG00000073614	chr12
ACHE_SERT_Npep	TRA2B	0.0859607	0.357517	0.999937	0.92118	ENSG00000136527	chr3
ACHE_SERT_Npep	KIAA1109	-0.0921066	0.338072	0.999937	-0.959144	ENSG00000138688	chr4
ACHE_SERT_Npep	SIKE1	-0.0526202	0.752734	0.999937	-0.315255	ENSG00000052723	chr1
ACHE_SERT_Npep	TBL3	-0.0372092	0.819287	0.999937	-0.228614	ENSG00000183751	chr16
ACHE_SERT_Npep	JAG2	-0.0874286	0.568316	0.999937	-0.571012	ENSG00000184916	chr14
ACHE_SERT_Npep	ARVCF	0.0825332	0.571911	0.999937	0.565711	ENSG00000099889	chr22
ACHE_SERT_Npep	TSPAN17	0.0193186	0.911885	0.999937	0.110732	ENSG00000048140	chr5
ACHE_SERT_Npep	VPS8	-0.0838837	0.51083	0.999937	-0.658141	ENSG00000156931	chr3
ACHE_SERT_Npep	TMEM192	-0.0804273	0.545851	0.999937	-0.604509	ENSG00000170088	chr4
ACHE_SERT_Npep	ANKRD28	-0.0387423	0.815947	0.999937	-0.232916	ENSG00000206560	chr3
ACHE_SERT_Npep	KNDC1	-0.100065	0.327279	0.999937	-0.980824	ENSG00000171798	chr10
ACHE_SERT_Npep	RTKN	0.0305036	0.870833	0.999937	0.162706	ENSG00000114993	chr2
ACHE_SERT_Npep	PSD2	0.109829	0.332561	0.999937	0.970155	ENSG00000146005	chr5
ACHE_SERT_Npep	SRRD	-0.0315203	0.848084	0.999937	-0.191689	ENSG00000100104	chr22
ACHE_SERT_Npep	TMEM145	-0.0726779	0.655668	0.999937	-0.446239	ENSG00000167619	chr19
ACHE_SERT_Npep	FAM193B	0.0245239	0.890669	0.999937	0.137546	ENSG00000146067	chr5
ACHE_SERT_Npep	CDH6	-0.0784403	0.618179	0.999937	-0.498825	ENSG00000113361	chr5
ACHE_SERT_Npep	SLC32A1	0.124527	0.557806	0.999937	0.586637	ENSG00000101438	chr20
ACHE_SERT_Npep	GLMP	-0.0668941	0.656969	0.999937	-0.444438	ENSG00000198715	chr1
ACHE_SERT_Npep	SGCB	0.094805	0.363501	0.999937	0.909763	ENSG00000163069	chr4
ACHE_SERT_Npep	GPR176	0.0966494	0.438802	0.999937	0.775001	ENSG00000166073	chr15
ACHE_SERT_Npep	GPSM1	-0.0848168	0.504029	0.999937	-0.668774	ENSG00000160360	chr9
ACHE_SERT_Npep	UFC1	0.105388	0.32986	0.999937	0.975596	ENSG00000143222	chr1
ACHE_SERT_Npep	KANSL3	-0.0132401	0.938441	0.999937	-0.0772783	ENSG00000114982	chr2
ACHE_SERT_Npep	SPG11	0.0443389	0.785138	0.999937	0.272814	ENSG00000104133	chr15
ACHE_SERT_Npep	FAM193A	-0.0113146	0.94573	0.999937	-0.0681135	ENSG00000125386	chr4
ACHE_SERT_Npep	UNG	-0.0315524	0.855979	0.999937	-0.181613	ENSG00000076248	chr12
ACHE_SERT_Npep	FAM110B	-0.0965299	0.406582	0.999937	-0.830809	ENSG00000169122	chr8
ACHE_SERT_Npep	ADARB2	0.0105905	0.954405	0.999937	0.0572122	ENSG00000185736	chr10
ACHE_SERT_Npep	GFOD2	-0.0765686	0.612724	0.999937	-0.506591	ENSG00000141098	chr16
ACHE_SERT_Npep	TMEM41A	0.0457957	0.776051	0.999937	0.284664	ENSG00000163900	chr3
ACHE_SERT_Npep	NGLY1	0.0333706	0.847737	0.999937	0.192133	ENSG00000151092	chr3
ACHE_SERT_Npep	ZNF540	0.0390016	0.821553	0.999937	0.225697	ENSG00000171817	chr19
ACHE_SERT_Npep	TADA1	0.00731423	0.965476	0.999937	0.0433104	ENSG00000152382	chr1
ACHE_SERT_Npep	TIMM50	0.089206	0.4471	0.999937	0.761016	ENSG00000105197	chr19
ACHE_SERT_Npep	NHP2	0.0971868	0.302304	0.999937	1.03285	ENSG00000145912	chr5
ACHE_SERT_Npep	SEZ6	-0.118599	0.293009	0.999937	-1.05294	ENSG00000063015	chr17
ACHE_SERT_Npep	SMG6	-0.0836378	0.54167	0.999937	-0.610819	ENSG00000070366	chr17
ACHE_SERT_Npep	LZIC	0.0810886	0.507088	0.999937	0.663982	ENSG00000162441	chr1
ACHE_SERT_Npep	PCNA	0.0528412	0.737844	0.999937	0.334944	ENSG00000132646	chr20
ACHE_SERT_Npep	GAREM1	-0.0084149	0.961987	0.999937	-0.0476907	ENSG00000141441	chr18
ACHE_SERT_Npep	TEN1	-0.0240691	0.890025	0.999937	-0.138361	ENSG00000257949	chr17
ACHE_SERT_Npep	CCND1	-0.0069812	0.969932	0.999937	-0.0377171	ENSG00000110092	chr11
ACHE_SERT_Npep	RYBP	-0.0790257	0.582117	0.999937	-0.550748	ENSG00000163602	chr3
ACHE_SERT_Npep	C15orf40	-0.0343399	0.8275	0.999937	-0.218053	ENSG00000169609	chr15
ACHE_SERT_Npep	CXADR	-0.0946117	0.550195	0.999937	-0.59798	ENSG00000154639	chr21
ACHE_SERT_Npep	RNF182	0.0300502	0.874293	0.999937	0.15831	ENSG00000180537	chr6
ACHE_SERT_Npep	NAB1	0.0436153	0.793069	0.999937	0.262505	ENSG00000138386	chr2
ACHE_SERT_Npep	MPG	-0.0838272	0.564177	0.999937	-0.577133	ENSG00000103152	chr16
ACHE_SERT_Npep	VARS2	-0.0120713	0.948322	0.999937	-0.064855	ENSG00000137411	chr6
ACHE_SERT_Npep	PPP1R7	0.0899146	0.364996	0.999937	0.906929	ENSG00000115685	chr2
ACHE_SERT_Npep	NIFK	-0.0342485	0.838706	0.999937	-0.203683	ENSG00000155438	chr2
ACHE_SERT_Npep	RSPH3	-0.0433647	0.803001	0.999937	-0.249632	ENSG00000130363	chr6
ACHE_SERT_Npep	HDAC4	0.0391565	0.814732	0.999937	0.234482	ENSG00000068024	chr2
ACHE_SERT_Npep	MED22	-0.0541338	0.70047	0.999937	-0.384965	ENSG00000148297	chr9
ACHE_SERT_Npep	ZNF302	0.0882215	0.491253	0.999937	0.688958	ENSG00000089335	chr19
ACHE_SERT_Npep	S100A16	0.101692	0.493222	0.999937	0.685829	ENSG00000188643	chr1
ACHE_SERT_Npep	ZMAT1	0.0428262	0.798666	0.999937	0.255246	ENSG00000166432	chrX
ACHE_SERT_Npep	VAMP5	0.079384	0.628691	0.999937	0.483947	ENSG00000168899	chr2
ACHE_SERT_Npep	USP1	0.0542023	0.739694	0.999937	0.332492	ENSG00000162607	chr1
ACHE_SERT_Npep	CHD3	-0.0951821	0.424529	0.999937	-0.799415	ENSG00000170004	chr17
ACHE_SERT_Npep	CSRP1	0.101265	0.208738	0.999937	1.25909	ENSG00000159176	chr1
ACHE_SERT_Npep	ZMYND19	-0.0383076	0.824542	0.999937	-0.221854	ENSG00000165724	chr9
ACHE_SERT_Npep	PLXNA4	-0.0805628	0.622678	0.999937	-0.492445	ENSG00000221866	chr7
ACHE_SERT_Npep	TPP2	0.0203103	0.904465	0.999937	0.120099	ENSG00000134900	chr13
ACHE_SERT_Npep	ACD	-0.0320386	0.844058	0.999937	-0.196834	ENSG00000102977	chr16
ACHE_SERT_Npep	FAM219A	-0.0892738	0.326641	0.999937	-0.982119	ENSG00000164970	chr9
ACHE_SERT_Npep	ACVR1B	-0.0961395	0.478531	0.999937	-0.70934	ENSG00000135503	chr12
ACHE_SERT_Npep	TRIM41	-0.0847864	0.546372	0.999937	-0.603726	ENSG00000146063	chr5
ACHE_SERT_Npep	FUT11	-0.0632661	0.723306	0.999937	-0.354296	ENSG00000196968	chr10
ACHE_SERT_Npep	BRINP3	0.0716156	0.674004	0.999937	0.420971	ENSG00000162670	chr1
ACHE_SERT_Npep	LRRC20	-0.0078148	0.965351	0.999937	-0.0434666	ENSG00000172731	chr10
ACHE_SERT_Npep	SMC2	-0.0781461	0.63101	0.999937	-0.480679	ENSG00000136824	chr9
ACHE_SERT_Npep	LANCL1	0.106864	0.304459	0.999937	1.02825	ENSG00000115365	chr2
ACHE_SERT_Npep	NEURL4	-0.0415763	0.807402	0.999937	-0.243943	ENSG00000215041	chr17
ACHE_SERT_Npep	HEY1	0.0952691	0.510343	0.999937	0.658899	ENSG00000164683	chr8
ACHE_SERT_Npep	SLC35E1	-0.0744675	0.551372	0.999937	-0.596216	ENSG00000127526	chr19
ACHE_SERT_Npep	CIAO3	0.011581	0.944015	0.999937	0.0702693	ENSG00000103245	chr16
ACHE_SERT_Npep	LEMD3	0.0616809	0.687671	0.999937	0.402312	ENSG00000174106	chr12
ACHE_SERT_Npep	TBRG4	0.0925808	0.495311	0.999937	0.682517	ENSG00000136270	chr7
ACHE_SERT_Npep	JPH3	0.10238	0.359893	0.999937	0.916633	ENSG00000154118	chr16
ACHE_SERT_Npep	RHEB	0.0839923	0.232953	0.999937	1.19461	ENSG00000106615	chr7
ACHE_SERT_Npep	ZDHHC18	-0.0927047	0.56235	0.999937	-0.579843	ENSG00000204160	chr1
ACHE_SERT_Npep	POLD4	0.0755076	0.635426	0.999937	0.47447	ENSG00000175482	chr11
ACHE_SERT_Npep	ENO2	-0.0912606	0.159572	0.999937	-1.40916	ENSG00000111674	chr12
ACHE_SERT_Npep	FGD5-AS1	0.0863448	0.300673	0.999937	1.03635	ENSG00000225733	chr3
ACHE_SERT_Npep	CXXC1	0.0320434	0.856687	0.999937	0.180711	ENSG00000154832	chr18
ACHE_SERT_Npep	CYTH2	-0.0396569	0.825595	0.999937	-0.2205	ENSG00000105443	chr19
ACHE_SERT_Npep	TRAF3	0.0746955	0.613475	0.999937	0.50552	ENSG00000131323	chr14
ACHE_SERT_Npep	IGSF21	0.0617841	0.723796	0.999937	0.353642	ENSG00000117154	chr1
ACHE_SERT_Npep	PPP2R5E	-0.0940351	0.394335	0.999937	-0.852711	ENSG00000154001	chr14
ACHE_SERT_Npep	C16orf72	0.0784022	0.537555	0.999937	0.617052	ENSG00000182831	chr16
ACHE_SERT_Npep	OSBPL1A	-0.103555	0.400003	0.999937	-0.842525	ENSG00000141447	chr18
ACHE_SERT_Npep	DIDO1	-0.0559465	0.718315	0.999937	-0.36097	ENSG00000101191	chr20
ACHE_SERT_Npep	HMGN4	0.0828317	0.540841	0.999937	0.612073	ENSG00000182952	chr6
ACHE_SERT_Npep	CORO1A	0.0707447	0.673987	0.999937	0.420995	ENSG00000102879	chr16
ACHE_SERT_Npep	JAGN1	0.0800941	0.520218	0.999937	0.643584	ENSG00000171135	chr3
ACHE_SERT_Npep	POLR3K	0.0500482	0.763319	0.999937	0.301333	ENSG00000161980	chr16
ACHE_SERT_Npep	SNHG16	-0.0817001	0.577516	0.999937	-0.557478	ENSG00000163597	chr17
ACHE_SERT_Npep	TMPO	0.0611213	0.675885	0.999937	0.418395	ENSG00000120802	chr12
ACHE_SERT_Npep	ARMH3	-0.0667134	0.670873	0.999937	-0.425267	ENSG00000120029	chr10
ACHE_SERT_Npep	TMEM63A	-0.0856397	0.635277	0.999937	-0.47468	ENSG00000196187	chr1
ACHE_SERT_Npep	SLC11A2	-0.0913669	0.447361	0.999937	-0.76058	ENSG00000110911	chr12
ACHE_SERT_Npep	SNX29	0.0311234	0.85868	0.999937	0.178171	ENSG00000048471	chr16
ACHE_SERT_Npep	HIF1AN	0.07799	0.612316	0.999937	0.507172	ENSG00000166135	chr10
ACHE_SERT_Npep	PPP1R11	0.0948734	0.429863	0.999937	0.790236	ENSG00000204619	chr6
ACHE_SERT_Npep	MIEF1	0.0718986	0.574621	0.999937	0.561725	ENSG00000100335	chr22
ACHE_SERT_Npep	CIB2	0.0534894	0.745333	0.999937	0.325027	ENSG00000136425	chr15
ACHE_SERT_Npep	RGS12	0.056009	0.73535	0.999937	0.338256	ENSG00000159788	chr4
ACHE_SERT_Npep	RAB29	-0.0462843	0.781153	0.999937	-0.278006	ENSG00000117280	chr1
ACHE_SERT_Npep	CDH4	0.0437021	0.816285	0.999937	0.232481	ENSG00000179242	chr20
ACHE_SERT_Npep	LRRN1	-0.057392	0.752007	0.999937	-0.316213	ENSG00000175928	chr3
ACHE_SERT_Npep	USP7	-0.0829249	0.348898	0.999937	-0.93784	ENSG00000187555	chr16
ACHE_SERT_Npep	SLC35A4	0.0295091	0.866173	0.999937	0.168631	ENSG00000176087	chr5
ACHE_SERT_Npep	RASGRF2	0.0472908	0.797779	0.999937	0.256395	ENSG00000113319	chr5
ACHE_SERT_Npep	KATNB1	-0.0328337	0.845559	0.999937	-0.194915	ENSG00000140854	chr16
ACHE_SERT_Npep	AKAP1	-0.0817699	0.597202	0.999937	-0.528855	ENSG00000121057	chr17
ACHE_SERT_Npep	ERCC1	0.0847665	0.490414	0.999937	0.690293	ENSG00000012061	chr19
ACHE_SERT_Npep	HSPB11	0.0620865	0.672544	0.999937	0.422973	ENSG00000081870	chr1
ACHE_SERT_Npep	ZHX3	0.0899253	0.492259	0.999937	0.687359	ENSG00000174306	chr20
ACHE_SERT_Npep	GSDME	0.0482584	0.777123	0.999937	0.283264	ENSG00000105928	chr7
ACHE_SERT_Npep	TBC1D20	0.0682504	0.627308	0.999937	0.485898	ENSG00000125875	chr20
ACHE_SERT_Npep	PTGES2	-0.0993474	0.340846	0.999937	-0.953644	ENSG00000148334	chr9
ACHE_SERT_Npep	PLEKHM3	0.0829268	0.523983	0.999937	0.637784	ENSG00000178385	chr2
ACHE_SERT_Npep	CHST12	-0.0329356	0.855162	0.999937	-0.182655	ENSG00000136213	chr7
ACHE_SERT_Npep	PPP1R12B	0.0810066	0.536988	0.999937	0.617913	ENSG00000077157	chr1
ACHE_SERT_Npep	LRSAM1	-0.0835054	0.536444	0.999937	-0.618738	ENSG00000148356	chr9
ACHE_SERT_Npep	ZNF532	0.0861495	0.556549	0.999937	0.588475	ENSG00000074657	chr18
ACHE_SERT_Npep	OLIG2	0.0943069	0.545284	0.999937	0.605363	ENSG00000205927	chr21
ACHE_SERT_Npep	ARHGEF40	-0.028869	0.869963	0.999937	-0.163812	ENSG00000165801	chr14
ACHE_SERT_Npep	NLN	-0.0265876	0.878051	0.999937	-0.15354	ENSG00000123213	chr5
ACHE_SERT_Npep	PPFIA1	0.0795921	0.555525	0.999937	0.590004	ENSG00000131626	chr11
ACHE_SERT_Npep	NAPEPLD	0.0115038	0.948492	0.999937	0.0646413	ENSG00000161048	chr7
ACHE_SERT_Npep	IPO9	-0.0891686	0.428432	0.999937	-0.792692	ENSG00000198700	chr1
ACHE_SERT_Npep	KXD1	0.0906394	0.407066	0.999937	0.829953	ENSG00000105700	chr19
ACHE_SERT_Npep	CBFA2T2	-0.0775629	0.602237	0.999937	-0.521605	ENSG00000078699	chr20
ACHE_SERT_Npep	SEC13	0.0827167	0.520177	0.999937	0.643646	ENSG00000157020	chr3
ACHE_SERT_Npep	PLCXD2	0.00229949	0.989401	0.999937	0.0132922	ENSG00000240891	chr3
ACHE_SERT_Npep	ZFYVE21	0.0900933	0.491286	0.999937	0.688905	ENSG00000100711	chr14
ACHE_SERT_Npep	ZNF148	0.0888139	0.525398	0.999937	0.63561	ENSG00000163848	chr3
ACHE_SERT_Npep	HNRNPL	0.088422	0.339302	0.999937	0.956701	ENSG00000104824	chr19
ACHE_SERT_Npep	OLFM2	-0.106494	0.353308	0.999937	-0.929284	ENSG00000105088	chr19
ACHE_SERT_Npep	RBM14	0.0823791	0.563574	0.999937	0.578028	ENSG00000239306	chr11
ACHE_SERT_Npep	ATF4	-0.101683	0.323646	0.999937	-0.988225	ENSG00000128272	chr22
ACHE_SERT_Npep	SEC14L2	0.0802269	0.580654	0.999937	0.552886	ENSG00000100003	chr22
ACHE_SERT_Npep	SLC35A2	-0.0308378	0.853964	0.999937	-0.184183	ENSG00000102100	chrX
ACHE_SERT_Npep	RARRES2	0.106282	0.547687	0.999937	0.601747	ENSG00000106538	chr7
ACHE_SERT_Npep	FBXL19	-0.0319315	0.843271	0.999937	-0.197841	ENSG00000099364	chr16
ACHE_SERT_Npep	SLC12A4	-0.0080307	0.964342	0.999937	-0.0447341	ENSG00000124067	chr16
ACHE_SERT_Npep	PHLDB1	-0.0931634	0.467213	0.999937	-0.727723	ENSG00000019144	chr11
ACHE_SERT_Npep	MFN1	0.0103195	0.95246	0.999937	0.0596556	ENSG00000171109	chr3
ACHE_SERT_Npep	WWOX	-0.0011317	0.995035	0.999937	-0.0062264	ENSG00000186153	chr16
ACHE_SERT_Npep	IGF2R	0.0228694	0.893272	0.999937	0.134251	ENSG00000197081	chr6
ACHE_SERT_Npep	POMGNT2	0.109152	0.459515	0.999937	0.740369	ENSG00000144647	chr3
ACHE_SERT_Npep	SDHD	0.107485	0.459098	0.999937	0.741058	ENSG00000204370	chr11
ACHE_SERT_Npep	GPX4	0.0848953	0.167458	0.999937	1.38296	ENSG00000167468	chr19
ACHE_SERT_Npep	CARS2	0.0559514	0.720904	0.999937	0.357505	ENSG00000134905	chr13
ACHE_SERT_Npep	NECTIN2	-0.0588755	0.740203	0.999937	-0.331816	ENSG00000130202	chr19
ACHE_SERT_Npep	HMBOX1	-0.0906823	0.564159	0.999937	-0.577161	ENSG00000147421	chr8
ACHE_SERT_Npep	ELOA	-0.0019672	0.990826	0.999937	-0.0115057	ENSG00000011007	chr1
ACHE_SERT_Npep	ICE1	0.088746	0.526142	0.999937	0.634468	ENSG00000164151	chr5
ACHE_SERT_Npep	SPIDR	0.0540098	0.712969	0.999937	0.368136	ENSG00000164808	chr8
ACHE_SERT_Npep	CACNG4	-0.0051106	0.97592	0.999937	-0.0302039	ENSG00000075461	chr17
ACHE_SERT_Npep	NAT10	-0.0397374	0.819949	0.999937	-0.227761	ENSG00000135372	chr11
ACHE_SERT_Npep	OXLD1	0.0360807	0.825018	0.999937	0.221242	ENSG00000204237	chr17
ACHE_SERT_Npep	LRRCC1	0.0253607	0.889416	0.999937	0.139132	ENSG00000133739	chr8
ACHE_SERT_Npep	HDHD3	0.0250793	0.887675	0.999937	0.141338	ENSG00000119431	chr9
ACHE_SERT_Npep	TACR3	0.0749905	0.681091	0.999937	0.411278	ENSG00000169836	chr4
ACHE_SERT_Npep	SRP9	0.0940359	0.235073	0.999937	1.1892	ENSG00000143742	chr1
ACHE_SERT_Npep	RPS3A	0.116823	0.170808	0.999937	1.37218	ENSG00000145425	chr4
ACHE_SERT_Npep	TMEM167B	0.0916696	0.449566	0.999937	0.75689	ENSG00000215717	chr1
ACHE_SERT_Npep	DPM1	0.082907	0.543844	0.999937	0.607535	ENSG00000000419	chr20
ACHE_SERT_Npep	MN1	0.0947969	0.59702	0.999937	0.529119	ENSG00000169184	chr22
ACHE_SERT_Npep	RTCA	0.0928846	0.433348	0.999937	0.784274	ENSG00000137996	chr1
ACHE_SERT_Npep	MTMR7	-0.0822306	0.585753	0.999937	-0.545448	ENSG00000003987	chr8
ACHE_SERT_Npep	FLNB	-0.0555697	0.76532	0.999937	-0.298707	ENSG00000136068	chr3
ACHE_SERT_Npep	PMS2	-0.0876263	0.48735	0.999937	-0.69518	ENSG00000122512	chr7
ACHE_SERT_Npep	POLG	-0.0279031	0.861611	0.999937	-0.174437	ENSG00000140521	chr15
ACHE_SERT_Npep	FLNA	0.101213	0.571081	0.999937	0.566933	ENSG00000196924	chrX
ACHE_SERT_Npep	MARCH6	-0.0814717	0.233536	0.999937	-1.19312	ENSG00000145495	chr5
ACHE_SERT_Npep	PARD6A	-0.0275121	0.869665	0.999937	-0.164191	ENSG00000102981	chr16
ACHE_SERT_Npep	RFX3	-0.0350333	0.851479	0.999937	-0.187354	ENSG00000080298	chr9
ACHE_SERT_Npep	RAB23	-0.02925	0.86991	0.999937	-0.163879	ENSG00000112210	chr6
ACHE_SERT_Npep	YPEL4	0.067824	0.655014	0.999937	0.447146	ENSG00000166793	chr11
ACHE_SERT_Npep	CDC42EP4	0.112934	0.421017	0.999937	0.805497	ENSG00000179604	chr17
ACHE_SERT_Npep	THEM4	0.0547551	0.727218	0.999937	0.349076	ENSG00000159445	chr1
ACHE_SERT_Npep	DAP	-0.0128545	0.936409	0.999937	-0.0798348	ENSG00000112977	chr5
ACHE_SERT_Npep	XIST	-0.0256892	0.899207	0.999937	-0.126744	ENSG00000229807	chrX
ACHE_SERT_Npep	ERBB3	-0.0920521	0.624992	0.999937	-0.48917	ENSG00000065361	chr12
ACHE_SERT_Npep	RRP15	0.00909811	0.95933	0.999937	0.0510266	ENSG00000067533	chr1
ACHE_SERT_Npep	RFX5	-0.0005733	0.997432	0.999937	-0.0032205	ENSG00000143390	chr1
ACHE_SERT_Npep	MAPK1IP1L	-0.0896721	0.37101	0.999937	-0.8956	ENSG00000168175	chr14
ACHE_SERT_Npep	BORCS7	0.0909331	0.362255	0.999937	0.91213	ENSG00000166275	chr10
ACHE_SERT_Npep	CCNK	-0.0192937	0.907149	0.999937	-0.116709	ENSG00000090061	chr14
ACHE_SERT_Npep	POLK	-0.0236293	0.890704	0.999937	-0.137502	ENSG00000122008	chr5
ACHE_SERT_Npep	IER2	0.0622994	0.755591	0.999937	0.311492	ENSG00000160888	chr19
ACHE_SERT_Npep	SRSF8	0.0965171	0.390659	0.999937	0.859365	ENSG00000263465	chr11
ACHE_SERT_Npep	OTUD6B	0.0330886	0.847351	0.999937	0.192625	ENSG00000155100	chr8
ACHE_SERT_Npep	PAK3	-0.106553	0.251737	0.999937	-1.14782	ENSG00000077264	chrX
ACHE_SERT_Npep	HIP1	-0.0034414	0.985222	0.999937	-0.0185345	ENSG00000127946	chr7
ACHE_SERT_Npep	ITGB4	-0.0221469	0.915217	0.999937	-0.106528	ENSG00000132470	chr17
ACHE_SERT_Npep	TENT4B	0.0828948	0.571973	0.999937	0.565619	ENSG00000121274	chr16
ACHE_SERT_Npep	KLHL18	-0.0210285	0.900363	0.999937	-0.125283	ENSG00000114648	chr3
ACHE_SERT_Npep	CTDSP1	0.0591807	0.710786	0.999937	0.371068	ENSG00000144579	chr2
ACHE_SERT_Npep	ZBTB18	0.0917848	0.506901	0.999937	0.664274	ENSG00000179456	chr1
ACHE_SERT_Npep	LPP	0.0369348	0.830319	0.999937	0.214434	ENSG00000145012	chr3
ACHE_SERT_Npep	CCDC59	0.0553597	0.739189	0.999937	0.333161	ENSG00000133773	chr12
ACHE_SERT_Npep	TCFL5	0.0792917	0.582873	0.999937	0.549645	ENSG00000101190	chr20
ACHE_SERT_Npep	MMUT	-0.0906263	0.452062	0.999937	-0.752726	ENSG00000146085	chr6
ACHE_SERT_Npep	PLEKHO1	-0.0820471	0.61422	0.999937	-0.504459	ENSG00000023902	chr1
ACHE_SERT_Npep	RCC2	-0.0148041	0.93289	0.999937	-0.0842632	ENSG00000179051	chr1
ACHE_SERT_Npep	KIAA1841	-0.0496039	0.776301	0.999937	-0.284337	ENSG00000162929	chr2
ACHE_SERT_Npep	DIS3L	0.0853047	0.472392	0.999937	0.719281	ENSG00000166938	chr15
ACHE_SERT_Npep	MTMR10	-0.0917223	0.489061	0.999937	-0.692449	ENSG00000166912	chr15
ACHE_SERT_Npep	BORCS5	0.0186893	0.915121	0.999937	0.106649	ENSG00000165714	chr12
ACHE_SERT_Npep	OFD1	-0.0519805	0.777306	0.999937	-0.283024	ENSG00000046651	chrX
ACHE_SERT_Npep	MEGF9	0.0979352	0.381634	0.999937	0.875866	ENSG00000106780	chr9
ACHE_SERT_Npep	TRO	-0.0979787	0.411651	0.999937	-0.82186	ENSG00000067445	chrX
ACHE_SERT_Npep	CAMSAP1	-0.0839457	0.52035	0.999937	-0.64338	ENSG00000130559	chr9
ACHE_SERT_Npep	PTAR1	-0.0656349	0.681107	0.999937	-0.411256	ENSG00000188647	chr9
ACHE_SERT_Npep	CPTP	-0.0647355	0.643036	0.999937	-0.463814	ENSG00000224051	chr1
ACHE_SERT_Npep	HNRNPM	0.0863882	0.330099	0.999937	0.975114	ENSG00000099783	chr19
ACHE_SERT_Npep	CDKN2AIPNL	0.0914362	0.504654	0.999937	0.667795	ENSG00000237190	chr5
ACHE_SERT_Npep	POLE4	-0.0998626	0.399946	0.999937	-0.842627	ENSG00000115350	chr2
ACHE_SERT_Npep	TACC2	-0.0751414	0.605813	0.999937	-0.516472	ENSG00000138162	chr10
ACHE_SERT_Npep	LRCH3	0.0111279	0.950082	0.999937	0.0626433	ENSG00000186001	chr3
ACHE_SERT_Npep	KCNC2	-0.0987995	0.494008	0.999937	-0.684582	ENSG00000166006	chr12
ACHE_SERT_Npep	PRPF38B	-0.0990428	0.49501	0.999937	-0.682994	ENSG00000134186	chr1
ACHE_SERT_Npep	PNPLA2	0.0784098	0.587737	0.999937	0.542562	ENSG00000177666	chr11
ACHE_SERT_Npep	LINC00599	-0.0430663	0.814955	0.999937	-0.234195	ENSG00000253230	chr8
ACHE_SERT_Npep	ECE1	0.00411977	0.981317	0.999937	0.023432	ENSG00000117298	chr1
ACHE_SERT_Npep	WDR74	0.0634143	0.673719	0.999937	0.421362	ENSG00000133316	chr11
ACHE_SERT_Npep	FBXO42	-0.0588538	0.717311	0.999937	-0.362314	ENSG00000037637	chr1
ACHE_SERT_Npep	GSPT2	0.082892	0.556312	0.999937	0.588829	ENSG00000189369	chrX
ACHE_SERT_Npep	CCND2	-0.100649	0.4983	0.999937	-0.677792	ENSG00000118971	chr12
ACHE_SERT_Npep	VWA1	-0.0873294	0.519892	0.999937	-0.644087	ENSG00000179403	chr1
ACHE_SERT_Npep	YIF1A	-0.0845251	0.542902	0.999937	-0.608957	ENSG00000174851	chr11
ACHE_SERT_Npep	CLCN7	-0.101202	0.356152	0.999937	-0.923802	ENSG00000103249	chr16
ACHE_SERT_Npep	RNF175	0.0709388	0.619136	0.999937	0.497466	ENSG00000145428	chr4
ACHE_SERT_Npep	RNF126	-0.0758318	0.565704	0.999937	-0.574873	ENSG00000070423	chr19
ACHE_SERT_Npep	N4BP2L1	-0.0411493	0.789441	0.999937	-0.267217	ENSG00000139597	chr13
ACHE_SERT_Npep	GGCT	0.0385229	0.820336	0.999937	0.227264	ENSG00000006625	chr7
ACHE_SERT_Npep	FBXL20	-0.0643753	0.662972	0.999937	-0.436141	ENSG00000108306	chr17
ACHE_SERT_Npep	ELFN2	-0.0697943	0.666566	0.999937	-0.431189	ENSG00000166897	chr22
ACHE_SERT_Npep	RAPGEF6	0.0344986	0.838155	0.999937	0.204388	ENSG00000158987	chr5
ACHE_SERT_Npep	RAPGEF4	0.0920024	0.529399	0.999937	0.629478	ENSG00000091428	chr2
ACHE_SERT_Npep	CAMLG	0.0828516	0.289545	0.999937	1.06054	ENSG00000164615	chr5
ACHE_SERT_Npep	MAPK6	-0.0877118	0.385042	0.999937	-0.869607	ENSG00000069956	chr15
ACHE_SERT_Npep	MRPL47	0.092964	0.448949	0.999937	0.757922	ENSG00000136522	chr3
ACHE_SERT_Npep	NFKBIA	-0.0915653	0.564568	0.999937	-0.576554	ENSG00000100906	chr14
ACHE_SERT_Npep	QPCT	0.102767	0.400519	0.999937	0.841601	ENSG00000115828	chr2
ACHE_SERT_Npep	GABRA2	0.035256	0.835891	0.999937	0.207288	ENSG00000151834	chr4
ACHE_SERT_Npep	SHC3	-0.0811145	0.580449	0.999937	-0.553184	ENSG00000148082	chr9
ACHE_SERT_Npep	RNF180	0.0452163	0.777963	0.999937	0.282167	ENSG00000164197	chr5
ACHE_SERT_Npep	ALCAM	0.103899	0.274801	0.999937	1.09359	ENSG00000170017	chr3
ACHE_SERT_Npep	UTP3	-0.0537169	0.731681	0.999937	-0.343132	ENSG00000132467	chr4
ACHE_SERT_Npep	HPS1	0.0671028	0.66375	0.999937	0.435068	ENSG00000107521	chr10
ACHE_SERT_Npep	UBAC2	0.0456639	0.784073	0.999937	0.274201	ENSG00000134882	chr13
ACHE_SERT_Npep	SNRNP35	0.00711467	0.966579	0.999937	0.0419262	ENSG00000184209	chr12
ACHE_SERT_Npep	NBDY	0.0900994	0.380995	0.999937	0.877043	ENSG00000204272	chrX
ACHE_SERT_Npep	RND3	0.108588	0.463419	0.999937	0.733941	ENSG00000115963	chr2
ACHE_SERT_Npep	RRP1	-0.0172416	0.91604	0.999937	-0.105491	ENSG00000160214	chr21
ACHE_SERT_Npep	DTD2	0.00534185	0.973963	0.999937	0.0326586	ENSG00000129480	chr14
ACHE_SERT_Npep	OSCP1	-0.0479101	0.791176	0.999937	-0.264962	ENSG00000116885	chr1
ACHE_SERT_Npep	GUCY1A1	0.0176139	0.921012	0.999937	0.0992226	ENSG00000164116	chr4
ACHE_SERT_Npep	ZFP28	-0.0323304	0.839681	0.999937	-0.202434	ENSG00000196867	chr19
ACHE_SERT_Npep	MFSD3	0.0427385	0.807072	0.999937	0.244368	ENSG00000167700	chr8
ACHE_SERT_Npep	HBP1	-0.0189186	0.911451	0.999937	-0.111279	ENSG00000105856	chr7
ACHE_SERT_Npep	DDX10	-0.0445331	0.785605	0.999937	-0.272207	ENSG00000178105	chr11
ACHE_SERT_Npep	STX1A	0.0429989	0.818948	0.999937	0.22905	ENSG00000106089	chr7
ACHE_SERT_Npep	C3orf70	0.0671146	0.684937	0.999937	0.406034	ENSG00000187068	chr3
ACHE_SERT_Npep	GFM2	-0.0477268	0.752648	0.999937	-0.315368	ENSG00000164347	chr5
ACHE_SERT_Npep	TRIQK	0.0588067	0.665217	0.999937	0.433046	ENSG00000205133	chr8
ACHE_SERT_Npep	KDSR	0.0893073	0.379238	0.999937	0.880287	ENSG00000119537	chr18
ACHE_SERT_Npep	MTX3	0.0738953	0.624528	0.999937	0.489826	ENSG00000177034	chr5
ACHE_SERT_Npep	TMEM160	-0.09583	0.308582	0.999937	-1.01951	ENSG00000130748	chr19
ACHE_SERT_Npep	GPD1	-0.0131982	0.950098	0.999937	-0.0626237	ENSG00000167588	chr12
ACHE_SERT_Npep	DBT	-0.0910235	0.543728	0.999937	-0.607711	ENSG00000137992	chr1
ACHE_SERT_Npep	ADPGK	-0.073392	0.568889	0.999937	-0.570165	ENSG00000159322	chr15
ACHE_SERT_Npep	VBP1	0.082277	0.320416	0.999937	0.994851	ENSG00000155959	chrX
ACHE_SERT_Npep	MTPAP	0.0331188	0.85414	0.999937	0.183959	ENSG00000107951	chr10
ACHE_SERT_Npep	FBH1	0.0641621	0.662352	0.999937	0.436997	ENSG00000134452	chr10
ACHE_SERT_Npep	RPS6	0.0993768	0.166104	0.999937	1.38739	ENSG00000137154	chr9
ACHE_SERT_Npep	GALNT17	0.0984329	0.473521	0.999937	0.717448	ENSG00000185274	chr7
ACHE_SERT_Npep	TRIM13	-0.0542856	0.707127	0.999937	-0.375988	ENSG00000204977	chr13
ACHE_SERT_Npep	LRRC73	0.0668953	0.667151	0.999937	0.430383	ENSG00000204052	chr6
ACHE_SERT_Npep	LMAN1	0.0829641	0.488717	0.999937	0.692998	ENSG00000074695	chr18
ACHE_SERT_Npep	PLEKHG3	0.0176798	0.917755	0.999937	0.103329	ENSG00000126822	chr14
ACHE_SERT_Npep	GCLM	-0.0871492	0.458539	0.999937	-0.74198	ENSG00000023909	chr1
ACHE_SERT_Npep	SKAP2	0.0923364	0.449635	0.999937	0.756774	ENSG00000005020	chr7
ACHE_SERT_Npep	TFAM	0.0588736	0.687328	0.999937	0.402779	ENSG00000108064	chr10
ACHE_SERT_Npep	TNRC6C	-0.104863	0.430951	0.999937	-0.788372	ENSG00000078687	chr17
ACHE_SERT_Npep	ING5	0.0516381	0.719165	0.999937	0.359832	ENSG00000168395	chr2
ACHE_SERT_Npep	KLHL2	0.0917817	0.500148	0.999937	0.674876	ENSG00000109466	chr4
ACHE_SERT_Npep	TPMT	0.0211164	0.902118	0.999937	0.123065	ENSG00000137364	chr6
ACHE_SERT_Npep	DROSHA	-0.059139	0.69157	0.999937	-0.397016	ENSG00000113360	chr5
ACHE_SERT_Npep	EPB41	0.0339889	0.838994	0.999937	0.203314	ENSG00000159023	chr1
ACHE_SERT_Npep	TBPL1	-0.0800498	0.575446	0.999937	-0.560513	ENSG00000028839	chr6
ACHE_SERT_Npep	RUFY1	-0.0177202	0.912062	0.999937	-0.110508	ENSG00000176783	chr5
ACHE_SERT_Npep	EXOSC7	-0.0694217	0.627793	0.999937	-0.485214	ENSG00000075914	chr3
ACHE_SERT_Npep	FEM1C	-0.0228333	0.888804	0.999937	-0.139908	ENSG00000145780	chr5
ACHE_SERT_Npep	PTPRO	-0.0891895	0.569261	0.999937	-0.569616	ENSG00000151490	chr12
ACHE_SERT_Npep	TUNAR	-0.0659233	0.678855	0.999937	-0.414332	ENSG00000250366	chr14
ACHE_SERT_Npep	GABRQ	-0.166097	0.377435	0.999937	-0.883731	ENSG00000268089	chrX
ACHE_SERT_Npep	GGH	0.0711593	0.652815	0.999937	0.450197	ENSG00000137563	chr8
ACHE_SERT_Npep	MON2	0.0820466	0.556777	0.999937	0.588136	ENSG00000061987	chr12
ACHE_SERT_Npep	PRDX3	0.0892778	0.274941	0.999937	1.09327	ENSG00000165672	chr10
ACHE_SERT_Npep	LRATD1	0.0583853	0.735735	0.999937	0.337744	ENSG00000162981	chr2
ACHE_SERT_Npep	MTIF2	0.0284424	0.869808	0.999937	0.164009	ENSG00000085760	chr2
ACHE_SERT_Npep	SIPA1L2	-0.0832279	0.540009	0.999937	-0.613332	ENSG00000116991	chr1
ACHE_SERT_Npep	RITA1	0.0633138	0.676572	0.999937	0.417455	ENSG00000139405	chr12
ACHE_SERT_Npep	ARHGEF2	0.0383859	0.817963	0.999937	0.230318	ENSG00000116584	chr1
ACHE_SERT_Npep	GAD2	0.158312	0.332708	0.999937	0.969976	ENSG00000136750	chr10
ACHE_SERT_Npep	DDX21	-0.0885176	0.539853	0.999937	-0.613568	ENSG00000165732	chr10
ACHE_SERT_Npep	PPP4R3A	-0.0535672	0.757792	0.999937	-0.308594	ENSG00000100796	chr14
ACHE_SERT_Npep	TXN	0.11077	0.257282	0.999937	1.13447	ENSG00000136810	chr9
ACHE_SERT_Npep	CTNND1	0.0704471	0.635824	0.999937	0.473912	ENSG00000198561	chr11
ACHE_SERT_Npep	RPUSD3	-0.0565681	0.708687	0.999937	-0.373889	ENSG00000156990	chr3
ACHE_SERT_Npep	DENND4A	-0.0781296	0.605487	0.999937	-0.516939	ENSG00000174485	chr15
ACHE_SERT_Npep	NUP62	-0.0620917	0.665438	0.999937	-0.432742	ENSG00000213024	chr19
ACHE_SERT_Npep	MAN1B1	-0.0984741	0.40793	0.999937	-0.828423	ENSG00000177239	chr9
ACHE_SERT_Npep	SRSF4	0.0831565	0.504302	0.999937	0.668347	ENSG00000116350	chr1
ACHE_SERT_Npep	KCNIP1	-0.0015087	0.993009	0.999937	-0.008767	ENSG00000182132	chr5
ACHE_SERT_Npep	SMNDC1	-0.0028466	0.986413	0.999937	-0.0170404	ENSG00000119953	chr10
ACHE_SERT_Npep	IFITM10	-0.0864527	0.474852	0.999937	-0.715289	ENSG00000244242	chr11
ACHE_SERT_Npep	CIC	-0.0699619	0.574791	0.999937	-0.561476	ENSG00000079432	chr19
ACHE_SERT_Npep	MLLT6	-0.0764842	0.561339	0.999937	-0.581345	ENSG00000275023	chr17
ACHE_SERT_Npep	SPATA13	-0.0043644	0.979617	0.999937	-0.0255655	ENSG00000182957	chr13
ACHE_SERT_Npep	STX6	0.0668186	0.609292	0.999937	0.511491	ENSG00000135823	chr1
ACHE_SERT_Npep	NCBP2AS2	0.0791389	0.540002	0.999937	0.613343	ENSG00000270170	chr3
ACHE_SERT_Npep	RGS11	0.0216685	0.902201	0.999937	0.122961	ENSG00000076344	chr16
ACHE_SERT_Npep	DNAJC5	-0.0861081	0.277324	0.999937	-1.08785	ENSG00000101152	chr20
ACHE_SERT_Npep	KCTD16	0.0612728	0.70635	0.999937	0.377034	ENSG00000183775	chr5
ACHE_SERT_Npep	GPR137	0.084379	0.511034	0.999937	0.657823	ENSG00000173264	chr11
ACHE_SERT_Npep	MTOR	-0.0896745	0.516806	0.999937	-0.648859	ENSG00000198793	chr1
ACHE_SERT_Npep	SNHG32	-0.0963659	0.405163	0.999937	-0.833327	ENSG00000204387	chr6
ACHE_SERT_Npep	SP3	0.0103421	0.949826	0.999937	0.0629653	ENSG00000172845	chr2
ACHE_SERT_Npep	NAA25	0.0348372	0.833185	0.999937	0.210757	ENSG00000111300	chr12
ACHE_SERT_Npep	CLIC4	0.111389	0.432947	0.999937	0.784959	ENSG00000169504	chr1
ACHE_SERT_Npep	CPNE2	0.0690109	0.695858	0.999937	0.391203	ENSG00000140848	chr16
ACHE_SERT_Npep	M6PR	0.0865113	0.41292	0.999937	0.81963	ENSG00000003056	chr12
ACHE_SERT_Npep	PRPF40B	-0.0293409	0.852481	0.999937	-0.186075	ENSG00000110844	chr12
ACHE_SERT_Npep	SWI5	-0.02134	0.903683	0.999937	-0.121088	ENSG00000175854	chr9
ACHE_SERT_Npep	SPTB	-0.0801098	0.53694	0.999937	-0.617986	ENSG00000070182	chr14
ACHE_SERT_Npep	ELOC	0.0969051	0.325728	0.999937	0.983977	ENSG00000154582	chr8
ACHE_SERT_Npep	SYNPO2	0.062796	0.721506	0.999937	0.3567	ENSG00000172403	chr4
ACHE_SERT_Npep	ST5	-0.0645818	0.677387	0.999937	-0.416339	ENSG00000166444	chr11
ACHE_SERT_Npep	NDUFAF2	0.0983315	0.450677	0.999937	0.755035	ENSG00000164182	chr5
ACHE_SERT_Npep	RHOF	0.0209379	0.903567	0.999937	0.121234	ENSG00000139725	chr12
ACHE_SERT_Npep	CHID1	-0.090141	0.385076	0.999937	-0.869545	ENSG00000177830	chr11
ACHE_SERT_Npep	SEMA4A	0.0358986	0.827391	0.999937	0.218193	ENSG00000196189	chr1
ACHE_SERT_Npep	TMTC3	0.0708798	0.623678	0.999937	0.49103	ENSG00000139324	chr12
ACHE_SERT_Npep	NMT2	-0.0735676	0.598504	0.999937	-0.526979	ENSG00000152465	chr10
ACHE_SERT_Npep	SNAPIN	0.0834809	0.570249	0.999937	0.568159	ENSG00000143553	chr1
ACHE_SERT_Npep	CAVIN1	-0.0752452	0.666137	0.999937	-0.43178	ENSG00000177469	chr17
ACHE_SERT_Npep	ERMN	-0.157205	0.319287	0.999937	-0.9973	ENSG00000136541	chr2
ACHE_SERT_Npep	TBC1D22A	-0.0615774	0.683961	0.999937	-0.407364	ENSG00000054611	chr22
ACHE_SERT_Npep	STRBP	-0.0749041	0.559273	0.999937	-0.584416	ENSG00000165209	chr9
ACHE_SERT_Npep	MEPCE	-0.0621387	0.648132	0.999937	-0.456708	ENSG00000146834	chr7
ACHE_SERT_Npep	WAPL	-0.0019428	0.990866	0.999937	-0.011455	ENSG00000062650	chr10
ACHE_SERT_Npep	GABBR2	0.105027	0.343412	0.999937	0.948582	ENSG00000136928	chr9
ACHE_SERT_Npep	PMP22	0.107231	0.333282	0.999937	0.968708	ENSG00000109099	chr17
ACHE_SERT_Npep	TIMM17A	-0.0843768	0.322755	0.999937	-0.990048	ENSG00000134375	chr1
ACHE_SERT_Npep	GM2A	0.0440716	0.807197	0.999937	0.244207	ENSG00000196743	chr5
ACHE_SERT_Npep	GADD45A	0.0399919	0.831164	0.999937	0.21335	ENSG00000116717	chr1
ACHE_SERT_Npep	RPRD1B	-0.0140891	0.934184	0.999937	-0.0826344	ENSG00000101413	chr20
ACHE_SERT_Npep	B3GNT2	0.0407192	0.809085	0.999937	0.241768	ENSG00000170340	chr2
ACHE_SERT_Npep	MAT2A	-0.0940553	0.323353	0.999937	-0.988824	ENSG00000168906	chr2
ACHE_SERT_Npep	FGFR1OP	-0.0346746	0.83894	0.999937	-0.203383	ENSG00000213066	chr6
ACHE_SERT_Npep	FAM98B	0.0840306	0.533859	0.999937	0.622672	ENSG00000171262	chr15
ACHE_SERT_Npep	CTNNBL1	-0.0304685	0.855792	0.999937	-0.181852	ENSG00000132792	chr20
ACHE_SERT_Npep	SMARCAD1	-0.0180025	0.915553	0.999937	-0.106105	ENSG00000163104	chr4
ACHE_SERT_Npep	ZFAS1	0.108705	0.360868	0.999937	0.914773	ENSG00000177410	chr20
ACHE_SERT_Npep	ALDOA	-0.165581	0.364074	0.999937	-0.908788	ENSG00000149925	chr16
ACHE_SERT_Npep	CHD7	0.0331026	0.850443	0.999937	0.188677	ENSG00000171316	chr8
ACHE_SERT_Npep	PID1	-0.0790551	0.604644	0.999937	-0.518149	ENSG00000153823	chr2
ACHE_SERT_Npep	ASB1	-0.0877299	0.548448	0.999937	-0.600604	ENSG00000065802	chr2
ACHE_SERT_Npep	SPTAN1	-0.0751983	0.199053	0.999937	-1.28641	ENSG00000197694	chr9
ACHE_SERT_Npep	ATXN7L3B	-0.0837824	0.284098	0.999937	-1.07261	ENSG00000253719	chr12
ACHE_SERT_Npep	FOXO3	-0.0928747	0.428795	0.999937	-0.792069	ENSG00000118689	chr6
ACHE_SERT_Npep	C2orf69	0.0849198	0.504603	0.999937	0.667873	ENSG00000178074	chr2
ACHE_SERT_Npep	ASB6	-0.0259679	0.878722	0.999937	-0.152688	ENSG00000148331	chr9
ACHE_SERT_Npep	RMDN3	0.0816001	0.491595	0.999937	0.688414	ENSG00000137824	chr15
ACHE_SERT_Npep	HDAC9	0.0555279	0.736046	0.999937	0.337332	ENSG00000048052	chr7
ACHE_SERT_Npep	CDIPT	-0.0814613	0.32617	0.999937	-0.983076	ENSG00000103502	chr16
ACHE_SERT_Npep	NAP1L2	0.0917739	0.268204	0.999937	1.10877	ENSG00000186462	chrX
ACHE_SERT_Npep	ZC3H4	-0.0335896	0.831924	0.999937	-0.212375	ENSG00000130749	chr19
ACHE_SERT_Npep	RNF44	0.0724699	0.585093	0.999937	0.546409	ENSG00000146083	chr5
ACHE_SERT_Npep	KIF22	0.0852138	0.520074	0.999937	0.643806	ENSG00000079616	chr16
ACHE_SERT_Npep	EIF5A2	-0.0806166	0.542506	0.999937	-0.609556	ENSG00000163577	chr3
ACHE_SERT_Npep	ZNF720	0.00614579	0.968287	0.999937	0.0397819	ENSG00000197302	chr16
ACHE_SERT_Npep	NME7	0.0443541	0.854664	0.999937	0.1833	ENSG00000143156	chr1
ACHE_SERT_Npep	PLXNB2	0.0972113	0.536376	0.999937	0.618843	ENSG00000196576	chr22
ACHE_SERT_Npep	PIAS3	-0.0104601	0.949449	0.999937	-0.0634393	ENSG00000131788	chr1
ACHE_SERT_Npep	SGSH	0.00139382	0.993612	0.999937	0.00801146	ENSG00000181523	chr17
ACHE_SERT_Npep	TASOR	-0.0453749	0.775295	0.999937	-0.28565	ENSG00000163946	chr3
ACHE_SERT_Npep	PRPF6	-0.0868467	0.419605	0.999937	-0.807949	ENSG00000101161	chr20
ACHE_SERT_Npep	RRN3	-0.0572773	0.712405	0.999937	-0.368893	ENSG00000085721	chr16
ACHE_SERT_Npep	CGREF1	0.0533638	0.74967	0.999937	0.319296	ENSG00000138028	chr2
ACHE_SERT_Npep	ZBTB43	0.0161181	0.925688	0.999937	0.0933314	ENSG00000169155	chr9
ACHE_SERT_Npep	B9D1	-0.0355268	0.839789	0.999937	-0.202297	ENSG00000108641	chr17
ACHE_SERT_Npep	BAZ2B	-0.111738	0.415777	0.999937	-0.814625	ENSG00000123636	chr2
ACHE_SERT_Npep	ESD	0.0981414	0.397371	0.999937	0.847243	ENSG00000139684	chr13
ACHE_SERT_Npep	MBD1	0.0709199	0.594574	0.999937	0.532651	ENSG00000141644	chr18
ACHE_SERT_Npep	DMXL1	-0.0807872	0.558226	0.999937	-0.585976	ENSG00000172869	chr5
ACHE_SERT_Npep	POLR2H	0.06646	0.632881	0.999937	0.478046	ENSG00000163882	chr3
ACHE_SERT_Npep	LRRC40	0.0512922	0.736938	0.999937	0.336147	ENSG00000066557	chr1
ACHE_SERT_Npep	PRKAG2	-0.0889047	0.447753	0.999937	-0.759922	ENSG00000106617	chr7
ACHE_SERT_Npep	SOGA1	-0.0445583	0.768778	0.999937	-0.294176	ENSG00000149639	chr20
ACHE_SERT_Npep	C12orf73	0.063417	0.684939	0.999937	0.406031	ENSG00000204954	chr12
ACHE_SERT_Npep	NT5C	0.0354122	0.832928	0.999937	0.211086	ENSG00000125458	chr17
ACHE_SERT_Npep	GJB1	-0.0275022	0.886831	0.999937	-0.142407	ENSG00000169562	chrX
ACHE_SERT_Npep	RBM33	-0.0479803	0.765549	0.999937	-0.298407	ENSG00000184863	chr7
ACHE_SERT_Npep	BCAS4	0.0520992	0.732563	0.999937	0.34196	ENSG00000124243	chr20
ACHE_SERT_Npep	SNX16	0.0474755	0.769839	0.999937	0.292786	ENSG00000104497	chr8
ACHE_SERT_Npep	MOG	0.0891438	0.717353	0.999937	0.362282	ENSG00000204655	chr6
ACHE_SERT_Npep	CRYL1	-0.0868714	0.46254	0.999937	-0.735386	ENSG00000165475	chr13
ACHE_SERT_Npep	SLC25A46	0.0892048	0.359773	0.999937	0.916861	ENSG00000164209	chr5
ACHE_SERT_Npep	CNOT4	-0.0544966	0.693846	0.999937	-0.393928	ENSG00000080802	chr7
ACHE_SERT_Npep	GLRA3	-0.0324185	0.849965	0.999937	-0.189287	ENSG00000145451	chr4
ACHE_SERT_Npep	DPP9	0.0250623	0.876489	0.999937	0.155523	ENSG00000142002	chr19
ACHE_SERT_Npep	DELE1	0.0232002	0.88924	0.999937	0.139355	ENSG00000081791	chr5
ACHE_SERT_Npep	SDHAF4	0.0152206	0.924518	0.999937	0.0948051	ENSG00000154079	chr6
ACHE_SERT_Npep	IQCA1	-0.102392	0.47263	0.999937	-0.718895	ENSG00000132321	chr2
ACHE_SERT_Npep	DUSP1	-0.154353	0.416232	0.999937	-0.813916	ENSG00000120129	chr5
ACHE_SERT_Npep	SLC44A1	0.108199	0.318447	0.999937	0.998913	ENSG00000070214	chr9
ACHE_SERT_Npep	ACTR2	0.0883923	0.277892	0.999937	1.08656	ENSG00000138071	chr2
ACHE_SERT_Npep	KIAA0408	-0.0864706	0.357742	0.999937	-0.92075	ENSG00000189367	chr6
ACHE_SERT_Npep	CACNG7	0.0138933	0.941182	0.999937	0.0738316	ENSG00000105605	chr19
ACHE_SERT_Npep	RBCK1	-0.0302417	0.844318	0.999937	-0.196502	ENSG00000125826	chr20
ACHE_SERT_Npep	OSER1-DT	0.0242549	0.871393	0.999937	0.161994	ENSG00000223891	chr20
ACHE_SERT_Npep	DGLUCY	0.0812133	0.564956	0.999937	0.575979	ENSG00000133943	chr14
ACHE_SERT_Npep	MRPS22	0.0615286	0.699964	0.999937	0.385648	ENSG00000175110	chr3
ACHE_SERT_Npep	STS	-0.0883262	0.534702	0.999937	-0.621388	ENSG00000101846	chrX
ACHE_SERT_Npep	SEC24B	-0.0723979	0.63229	0.999937	-0.478878	ENSG00000138802	chr4
ACHE_SERT_Npep	FRMPD4	0.0290813	0.874031	0.999937	0.158642	ENSG00000169933	chrX
ACHE_SERT_Npep	C5orf15	-0.0846597	0.548729	0.999937	-0.60018	ENSG00000113583	chr5
ACHE_SERT_Npep	NPTX2	0.0537267	0.781146	0.999937	0.278015	ENSG00000106236	chr7
ACHE_SERT_Npep	MATN2	0.00806397	0.967048	0.999937	0.0413365	ENSG00000132561	chr8
ACHE_SERT_Npep	SOX10	-0.0792127	0.632444	0.999937	-0.478662	ENSG00000100146	chr22
ACHE_SERT_Npep	STRAP	0.0849145	0.273016	0.999937	1.09767	ENSG00000023734	chr12
ACHE_SERT_Npep	GPR158	0.101081	0.454484	0.999937	0.748697	ENSG00000151025	chr10
ACHE_SERT_Npep	NRBF2	0.0389332	0.816209	0.999937	0.232578	ENSG00000148572	chr10
ACHE_SERT_Npep	PRKAA2	-0.045786	0.766584	0.999937	-0.29705	ENSG00000162409	chr1
ACHE_SERT_Npep	SRPRA	0.0767004	0.573627	0.999937	0.563185	ENSG00000182934	chr11
ACHE_SERT_Npep	GTF3C4	0.054324	0.743406	0.999937	0.327576	ENSG00000125484	chr9
ACHE_SERT_Npep	ASCL1	-0.0369568	0.84217	0.999937	-0.19925	ENSG00000139352	chr12
ACHE_SERT_Npep	DOHH	-0.0781135	0.584941	0.999937	-0.54663	ENSG00000129932	chr19
ACHE_SERT_Npep	TNKS2	0.0747448	0.555128	0.999937	0.590597	ENSG00000107854	chr10
ACHE_SERT_Npep	MRPS30	-0.0171005	0.915157	0.999937	-0.106605	ENSG00000112996	chr5
ACHE_SERT_Npep	PCGF3	0.0331037	0.853897	0.999937	0.184268	ENSG00000185619	chr4
ACHE_SERT_Npep	SEC23IP	0.011847	0.942677	0.999937	0.0719511	ENSG00000107651	chr10
ACHE_SERT_Npep	KIAA2013	-0.0780628	0.5281	0.999937	-0.631466	ENSG00000116685	chr1
ACHE_SERT_Npep	GTF3C5	0.00365358	0.981618	0.999937	0.0230552	ENSG00000148308	chr9
ACHE_SERT_Npep	SPAG16	0.0964686	0.529051	0.999937	0.630011	ENSG00000144451	chr2
ACHE_SERT_Npep	SGK3	-0.0135368	0.936584	0.999937	-0.0796142	ENSG00000104205	chr8
ACHE_SERT_Npep	SSH1	0.0455059	0.75818	0.999937	0.308084	ENSG00000084112	chr12
ACHE_SERT_Npep	CEP97	-0.0055032	0.972495	0.999937	-0.0345006	ENSG00000182504	chr3
ACHE_SERT_Npep	ZNF536	-0.0669745	0.694962	0.999937	-0.392416	ENSG00000198597	chr19
ACHE_SERT_Npep	KIAA1671	0.0308978	0.862386	0.999937	0.173451	ENSG00000197077	chr22
ACHE_SERT_Npep	LFNG	0.0711777	0.666937	0.999937	0.430678	ENSG00000106003	chr7
ACHE_SERT_Npep	SRP68	0.090643	0.416595	0.999937	0.813194	ENSG00000167881	chr17
ACHE_SERT_Npep	CHPF2	0.047288	0.768673	0.999937	0.294313	ENSG00000033100	chr7
ACHE_SERT_Npep	COX19	-0.013347	0.936318	0.999937	-0.0799491	ENSG00000240230	chr7
ACHE_SERT_Npep	PLAA	-0.0261239	0.878191	0.999937	-0.153362	ENSG00000137055	chr9
ACHE_SERT_Npep	TMCO3	-0.0776357	0.561438	0.999937	-0.581197	ENSG00000150403	chr13
ACHE_SERT_Npep	ATG101	0.0188906	0.908832	0.999937	0.114585	ENSG00000123395	chr12
ACHE_SERT_Npep	PIGP	0.0737807	0.645189	0.999937	0.460808	ENSG00000185808	chr21
ACHE_SERT_Npep	ARHGAP24	-0.057072	0.730301	0.999937	-0.344968	ENSG00000138639	chr4
ACHE_SERT_Npep	ACADM	0.0905845	0.442963	0.999937	0.767969	ENSG00000117054	chr1
ACHE_SERT_Npep	RUBCN	0.0773073	0.536047	0.999937	0.619343	ENSG00000145016	chr3
ACHE_SERT_Npep	PIGS	0.0816082	0.578292	0.999937	0.556341	ENSG00000087111	chr17
ACHE_SERT_Npep	TRAPPC8	0.0383918	0.815267	0.999937	0.233792	ENSG00000153339	chr18
ACHE_SERT_Npep	TMEM65	0.0885137	0.458685	0.999937	0.741739	ENSG00000164983	chr8
ACHE_SERT_Npep	COPS5	0.0892341	0.405931	0.999937	0.831964	ENSG00000121022	chr8
ACHE_SERT_Npep	GKAP1	0.0693296	0.626054	0.999937	0.48767	ENSG00000165113	chr9
ACHE_SERT_Npep	RPS6KA4	0.0399606	0.794629	0.999937	0.26048	ENSG00000162302	chr11
ACHE_SERT_Npep	USP47	-0.0861263	0.400202	0.999937	-0.842169	ENSG00000170242	chr11
ACHE_SERT_Npep	AKIRIN1	0.0864234	0.331589	0.999937	0.97211	ENSG00000174574	chr1
ACHE_SERT_Npep	CTNNA2	0.0924518	0.414155	0.999937	0.817464	ENSG00000066032	chr2
ACHE_SERT_Npep	PHC3	-0.0381557	0.809809	0.999937	-0.240834	ENSG00000173889	chr3
ACHE_SERT_Npep	TMEM43	-0.0089963	0.956334	0.999937	-0.0547893	ENSG00000170876	chr3
ACHE_SERT_Npep	PARD3	-0.0552095	0.735247	0.999937	-0.338393	ENSG00000148498	chr10
ACHE_SERT_Npep	IFIT5	-0.0810922	0.542569	0.999937	-0.60946	ENSG00000152778	chr10
ACHE_SERT_Npep	IFT27	0.0907094	0.544246	0.999937	0.606929	ENSG00000100360	chr22
ACHE_SERT_Npep	CHIC1	0.0873177	0.534543	0.999937	0.62163	ENSG00000204116	chrX
ACHE_SERT_Npep	PICK1	-0.0681065	0.65419	0.999937	-0.448289	ENSG00000100151	chr22
ACHE_SERT_Npep	LRRC58	0.0808228	0.581953	0.999937	0.550988	ENSG00000163428	chr3
ACHE_SERT_Npep	RAB9A	0.0205732	0.897825	0.999937	0.128492	ENSG00000123595	chrX
ACHE_SERT_Npep	PARL	-0.0730911	0.602686	0.999937	-0.520959	ENSG00000175193	chr3
ACHE_SERT_Npep	FMC1	0.0688707	0.667461	0.999937	0.429957	ENSG00000164898	chr7
ACHE_SERT_Npep	DGKB	-0.0704046	0.645513	0.999937	-0.460357	ENSG00000136267	chr7
ACHE_SERT_Npep	C1orf50	-0.0378863	0.804021	0.999937	-0.248313	ENSG00000164008	chr1
ACHE_SERT_Npep	FRY	-0.0950967	0.360636	0.999937	-0.915215	ENSG00000073910	chr13
ACHE_SERT_Npep	FAHD2B	0.0326233	0.851362	0.999937	0.187503	ENSG00000144199	chr2
ACHE_SERT_Npep	ING4	0.0375136	0.799145	0.999937	0.254624	ENSG00000111653	chr12
ACHE_SERT_Npep	TAF10	-0.0808521	0.354381	0.999937	-0.927212	ENSG00000166337	chr11
ACHE_SERT_Npep	KRT18	0.00651837	0.972342	0.999937	0.0346926	ENSG00000111057	chr12
ACHE_SERT_Npep	NUDT14	-0.0784728	0.591256	0.999937	-0.537454	ENSG00000183828	chr14
ACHE_SERT_Npep	BTBD11	-0.0612559	0.68882	0.999937	-0.400751	ENSG00000151136	chr12
ACHE_SERT_Npep	DHRS11	-0.0160967	0.92291	0.999937	-0.0968302	ENSG00000278535	chr17
ACHE_SERT_Npep	ANKRD10	0.0691159	0.647874	0.999937	0.457066	ENSG00000088448	chr13
ACHE_SERT_Npep	DCTPP1	0.0751747	0.556146	0.999937	0.589076	ENSG00000179958	chr16
ACHE_SERT_Npep	TWF1	0.0807747	0.50476	0.999937	0.667628	ENSG00000151239	chr12
ACHE_SERT_Npep	TMEM237	-0.0806171	0.547565	0.999937	-0.60193	ENSG00000155755	chr2
ACHE_SERT_Npep	ARL6	0.0201189	0.906214	0.999937	0.117891	ENSG00000113966	chr3
ACHE_SERT_Npep	EDC4	-0.0901797	0.542381	0.999937	-0.609745	ENSG00000038358	chr16
ACHE_SERT_Npep	DDX49	0.0082384	0.957651	0.999937	0.0531353	ENSG00000105671	chr19
ACHE_SERT_Npep	TM9SF1	-0.0373235	0.82712	0.999937	-0.218542	ENSG00000100926	chr14
ACHE_SERT_Npep	NAB2	0.00295078	0.985645	0.999937	0.0180036	ENSG00000166886	chr12
ACHE_SERT_Npep	BAP1	-0.0790418	0.551602	0.999937	-0.595871	ENSG00000163930	chr3
ACHE_SERT_Npep	NKX6-2	-0.102024	0.516464	0.999937	-0.649388	ENSG00000148826	chr10
ACHE_SERT_Npep	GAB2	-0.004532	0.977984	0.999937	-0.027614	ENSG00000033327	chr11
ACHE_SERT_Npep	NCK1	0.0499299	0.749424	0.999937	0.319621	ENSG00000158092	chr3
ACHE_SERT_Npep	CHKB	-0.0071084	0.967279	0.999937	-0.0410476	ENSG00000100288	chr22
ACHE_SERT_Npep	CLSTN2	-0.0819465	0.588647	0.999937	-0.541239	ENSG00000158258	chr3
ACHE_SERT_Npep	ZNF280D	0.0304677	0.857246	0.999937	0.179999	ENSG00000137871	chr15
ACHE_SERT_Npep	RNF5	0.0778974	0.554856	0.999937	0.591002	ENSG00000204308	chr6
ACHE_SERT_Npep	FAM131C	0.0104963	0.952285	0.999937	0.059875	ENSG00000185519	chr1
ACHE_SERT_Npep	TMBIM4	0.0887032	0.474292	0.999937	0.716197	ENSG00000155957	chr12
ACHE_SERT_Npep	ZCCHC3	0.0780835	0.589575	0.999937	0.539893	ENSG00000247315	chr20
ACHE_SERT_Npep	TMEM25	0.0889839	0.414328	0.999937	0.81716	ENSG00000149582	chr11
ACHE_SERT_Npep	DNAJC19	0.0914014	0.407933	0.999937	0.828418	ENSG00000205981	chr3
ACHE_SERT_Npep	MED16	-0.0912631	0.490325	0.999937	-0.690434	ENSG00000175221	chr19
ACHE_SERT_Npep	TMEM108	-0.0281983	0.857919	0.999937	-0.179141	ENSG00000144868	chr3
ACHE_SERT_Npep	CD9	0.102391	0.403522	0.999937	0.836244	ENSG00000010278	chr12
ACHE_SERT_Npep	KDM3B	0.0597145	0.684499	0.999937	0.40663	ENSG00000120733	chr5
ACHE_SERT_Npep	IKBKG	-0.0072542	0.9668	0.999937	-0.0416489	ENSG00000269335	chrX
ACHE_SERT_Npep	ACAP3	0.0759133	0.591642	0.999937	0.536895	ENSG00000131584	chr1
ACHE_SERT_Npep	SAP30L	-0.0447219	0.788417	0.999937	-0.268549	ENSG00000164576	chr5
ACHE_SERT_Npep	PHF20L1	-0.0837689	0.580719	0.999937	-0.552791	ENSG00000129292	chr8
ACHE_SERT_Npep	PDRG1	-0.0089742	0.956669	0.999937	-0.0543689	ENSG00000088356	chr20
ACHE_SERT_Npep	DAB2IP	-0.0818446	0.563937	0.999937	-0.57749	ENSG00000136848	chr9
ACHE_SERT_Npep	SNX15	-0.0140064	0.929719	0.999937	-0.0882547	ENSG00000110025	chr11
ACHE_SERT_Npep	EIF4EBP2	0.0891878	0.421821	0.999937	0.8041	ENSG00000148730	chr10
ACHE_SERT_Npep	ATPSCKMT	-0.0082314	0.960216	0.999937	-0.0499136	ENSG00000150756	chr5
ACHE_SERT_Npep	HPCA	-0.0453706	0.80624	0.999937	-0.245443	ENSG00000121905	chr1
ACHE_SERT_Npep	KCTD6	-0.0003128	0.998442	0.999937	-0.0019535	ENSG00000168301	chr3
ACHE_SERT_Npep	GAPVD1	-0.0653785	0.604713	0.999937	-0.518049	ENSG00000165219	chr9
ACHE_SERT_Npep	IFI27L1	0.00727244	0.965968	0.999937	0.042693	ENSG00000165948	chr14
ACHE_SERT_Npep	NDUFAF5	-0.0259769	0.863766	0.999937	-0.171694	ENSG00000101247	chr20
ACHE_SERT_Npep	SRP19	-0.0928728	0.4464	0.999937	-0.762191	ENSG00000153037	chr5
ACHE_SERT_Npep	RNF216	-0.0750904	0.538648	0.999937	-0.615395	ENSG00000011275	chr7
ACHE_SERT_Npep	ATL2	0.0469759	0.754247	0.999937	0.313262	ENSG00000119787	chr2
ACHE_SERT_Npep	PLEKHH1	-0.103298	0.503255	0.999937	-0.669989	ENSG00000054690	chr14
ACHE_SERT_Npep	PSMA3-AS1	-0.0343983	0.833873	0.999937	-0.209875	ENSG00000257621	chr14
ACHE_SERT_Npep	EMG1	-0.001477	0.993009	0.999937	-0.0087681	ENSG00000126749	chr12
ACHE_SERT_Npep	WDR41	0.0535695	0.737153	0.999937	0.335862	ENSG00000164253	chr5
ACHE_SERT_Npep	AACS	0.0492965	0.740764	0.999937	0.331074	ENSG00000081760	chr12
ACHE_SERT_Npep	BRAP	0.0215241	0.887803	0.999937	0.141176	ENSG00000089234	chr12
ACHE_SERT_Npep	SH3YL1	-0.0208751	0.896767	0.999937	-0.129829	ENSG00000035115	chr2
ACHE_SERT_Npep	KIZ	-0.0116809	0.943508	0.999937	-0.0709061	ENSG00000088970	chr20
ACHE_SERT_Npep	LRRTM2	0.0659069	0.641472	0.999937	0.466	ENSG00000146006	chr5
ACHE_SERT_Npep	UNC119B	-0.0808036	0.591257	0.999937	-0.537453	ENSG00000175970	chr12
ACHE_SERT_Npep	FBXO30	0.0172814	0.919386	0.999937	0.101272	ENSG00000118496	chr6
ACHE_SERT_Npep	GRM5	-0.0326607	0.852472	0.999937	-0.186087	ENSG00000168959	chr11
ACHE_SERT_Npep	EPM2A	-0.0403791	0.792683	0.999937	-0.263006	ENSG00000112425	chr6
ACHE_SERT_Npep	ASIC2	-0.029862	0.862087	0.999937	-0.173831	ENSG00000108684	chr17
ACHE_SERT_Npep	MFGE8	-0.0812146	0.591524	0.999937	-0.537065	ENSG00000140545	chr15
ACHE_SERT_Npep	SLC25A16	-0.0208572	0.899479	0.999937	-0.1264	ENSG00000122912	chr10
ACHE_SERT_Npep	HDAC3	-0.0515721	0.698805	0.999937	-0.387215	ENSG00000171720	chr5
ACHE_SERT_Npep	PER3	0.0592294	0.715319	0.999937	0.364983	ENSG00000049246	chr1
ACHE_SERT_Npep	CACNB1	-0.0993096	0.415931	0.999937	-0.814355	ENSG00000067191	chr17
ACHE_SERT_Npep	NFYC	-0.0463717	0.764566	0.999937	-0.299697	ENSG00000066136	chr1
ACHE_SERT_Npep	KCNAB1	0.0684854	0.651668	0.999937	0.451789	ENSG00000169282	chr3
ACHE_SERT_Npep	LRRC24	-0.0681008	0.643706	0.999937	-0.462878	ENSG00000254402	chr8
ACHE_SERT_Npep	C8orf33	-0.0872063	0.449938	0.999937	-0.756268	ENSG00000182307	chr8
ACHE_SERT_Npep	TMED4	0.0814634	0.41304	0.999937	0.819419	ENSG00000158604	chr7
ACHE_SERT_Npep	RPAIN	-0.0844875	0.487436	0.999937	-0.695044	ENSG00000129197	chr17
ACHE_SERT_Npep	SYT1	0.117787	0.156129	0.999937	1.42111	ENSG00000067715	chr12
ACHE_SERT_Npep	PDE8A	0.0216288	0.901086	0.999937	0.124369	ENSG00000073417	chr15
ACHE_SERT_Npep	ABCC5	-0.0866757	0.442142	0.999937	-0.769353	ENSG00000114770	chr3
ACHE_SERT_Npep	SGPP1	0.0859542	0.523807	0.999937	0.638055	ENSG00000126821	chr14
ACHE_SERT_Npep	MED13L	-0.0486535	0.736932	0.999937	-0.336155	ENSG00000123066	chr12
ACHE_SERT_Npep	COA1	0.0705472	0.651486	0.999937	0.452042	ENSG00000106603	chr7
ACHE_SERT_Npep	BCKDK	0.0819166	0.53308	0.999937	0.623858	ENSG00000103507	chr16
ACHE_SERT_Npep	NUP133	-0.0485194	0.736052	0.999937	-0.337323	ENSG00000069248	chr1
ACHE_SERT_Npep	GPATCH11	-0.0635377	0.670383	0.999937	-0.425941	ENSG00000152133	chr2
ACHE_SERT_Npep	ERCC3	0.0202001	0.900187	0.999937	0.125506	ENSG00000163161	chr2
ACHE_SERT_Npep	PPP6R1	0.0833812	0.566784	0.999937	0.573275	ENSG00000105063	chr19
ACHE_SERT_Npep	MAP2K7	-0.062183	0.690792	0.999937	-0.398071	ENSG00000076984	chr19
ACHE_SERT_Npep	LAMB2	0.0366384	0.819824	0.999937	0.227923	ENSG00000172037	chr3
ACHE_SERT_Npep	PRXL2A	0.0771221	0.237511	0.999937	1.18302	ENSG00000122378	chr10
ACHE_SERT_Npep	UBR3	-0.0862257	0.410583	0.999937	-0.82374	ENSG00000144357	chr2
ACHE_SERT_Npep	GPD1L	-0.0888647	0.491904	0.999937	-0.687922	ENSG00000152642	chr3
ACHE_SERT_Npep	RASSF8	0.0585	0.696671	0.999937	0.390102	ENSG00000123094	chr12
ACHE_SERT_Npep	TMEM42	0.0633587	0.663454	0.999937	0.435476	ENSG00000169964	chr3
ACHE_SERT_Npep	ACOT9	-0.0393372	0.796783	0.999937	-0.257686	ENSG00000123130	chrX
ACHE_SERT_Npep	QTRT1	-0.0487767	0.747435	0.999937	-0.322247	ENSG00000213339	chr19
ACHE_SERT_Npep	SIL1	-0.0722413	0.616179	0.999937	-0.501669	ENSG00000120725	chr5
ACHE_SERT_Npep	NOL4	0.0331968	0.837178	0.999937	0.205639	ENSG00000101746	chr18
ACHE_SERT_Npep	SNHG25	0.129689	0.372565	0.999937	0.892724	ENSG00000266402	chr17
ACHE_SERT_Npep	GRAMD1A	-0.0820762	0.516365	0.999937	-0.649542	ENSG00000089351	chr19
ACHE_SERT_Npep	HSD17B12	0.0842701	0.286736	0.999937	1.06675	ENSG00000149084	chr11
ACHE_SERT_Npep	NTAN1	-0.0579517	0.686479	0.999937	-0.403935	ENSG00000157045	chr16
ACHE_SERT_Npep	STRADA	-0.0635095	0.647184	0.999937	-0.458027	ENSG00000266173	chr17
ACHE_SERT_Npep	SPACA9	0.0614791	0.691619	0.999937	0.396948	ENSG00000165698	chr9
ACHE_SERT_Npep	ARSA	0.0262514	0.873787	0.999937	0.158953	ENSG00000100299	chr22
ACHE_SERT_Npep	NDUFB5	0.0974458	0.317647	0.999937	1.00057	ENSG00000136521	chr3
ACHE_SERT_Npep	EGLN3	-0.0315537	0.842405	0.999937	-0.198948	ENSG00000129521	chr14
ACHE_SERT_Npep	FAM50A	-0.085632	0.436577	0.999937	-0.778775	ENSG00000071859	chrX
ACHE_SERT_Npep	PSME1	0.0860003	0.466873	0.999937	0.728279	ENSG00000092010	chr14
ACHE_SERT_Npep	PPP1R21	0.065681	0.653107	0.999937	0.449792	ENSG00000162869	chr2
ACHE_SERT_Npep	DUS1L	-0.0028469	0.984908	0.999937	-0.0189276	ENSG00000169718	chr17
ACHE_SERT_Npep	VLDLR	0.0343007	0.82605	0.999937	0.219915	ENSG00000147852	chr9
ACHE_SERT_Npep	LTN1	-0.0192295	0.908748	0.999937	-0.114691	ENSG00000198862	chr21
ACHE_SERT_Npep	TBCC	-0.0332202	0.83353	0.999937	-0.210315	ENSG00000124659	chr6
ACHE_SERT_Npep	RHOT1	0.0836369	0.494598	0.999937	0.683648	ENSG00000126858	chr17
ACHE_SERT_Npep	LSM2	0.0467337	0.752006	0.999937	0.316215	ENSG00000204392	chr6
ACHE_SERT_Npep	TARS	-0.0752055	0.574489	0.999937	-0.561918	ENSG00000113407	chr5
ACHE_SERT_Npep	DMAC2L	0.0596897	0.677939	0.999937	0.415585	ENSG00000125375	chr14
ACHE_SERT_Npep	ARID4B	-0.102705	0.382481	0.999937	-0.874307	ENSG00000054267	chr1
ACHE_SERT_Npep	PAAF1	-0.0820005	0.4961	0.999937	-0.681268	ENSG00000175575	chr11
ACHE_SERT_Npep	UAP1	0.0562031	0.685436	0.999937	0.405354	ENSG00000117143	chr1
ACHE_SERT_Npep	CAMK1D	-0.0639767	0.64672	0.999937	-0.458673	ENSG00000183049	chr10
ACHE_SERT_Npep	SRGAP2C	-0.0544229	0.726901	0.999937	-0.349499	ENSG00000171943	chr1
ACHE_SERT_Npep	FAM214B	-0.0839836	0.490944	0.999937	-0.68945	ENSG00000005238	chr9
ACHE_SERT_Npep	LMO2	0.0560311	0.758713	0.999937	0.307383	ENSG00000135363	chr11
ACHE_SERT_Npep	SELENBP1	0.0184232	0.915903	0.999937	0.105663	ENSG00000143416	chr1
ACHE_SERT_Npep	ANKRD39	0.0176074	0.917521	0.999937	0.103623	ENSG00000213337	chr2
ACHE_SERT_Npep	SACM1L	-0.086814	0.379844	0.999937	-0.879167	ENSG00000211456	chr3
ACHE_SERT_Npep	TIMM21	-0.0595822	0.692741	0.999937	-0.395427	ENSG00000075336	chr18
ACHE_SERT_Npep	MESD	-0.0819541	0.458685	0.999937	-0.741739	ENSG00000117899	chr15
ACHE_SERT_Npep	KIAA1324	0.0208425	0.894911	0.999937	0.132178	ENSG00000116299	chr1
ACHE_SERT_Npep	WDR77	0.0407472	0.789267	0.999937	0.267443	ENSG00000116455	chr1
ACHE_SERT_Npep	FDFT1	-0.0829815	0.269068	0.999937	-1.10676	ENSG00000079459	chr8
ACHE_SERT_Npep	MCF2	0.050851	0.754906	0.999937	0.312393	ENSG00000101977	chrX
ACHE_SERT_Npep	SCAMP4	0.0785181	0.579909	0.999937	0.553974	ENSG00000227500	chr19
ACHE_SERT_Npep	GTF2F2	0.0740412	0.608112	0.999937	0.513179	ENSG00000188342	chr13
ACHE_SERT_Npep	SHISAL1	-0.0695947	0.65417	0.999937	-0.448317	ENSG00000138944	chr22
ACHE_SERT_Npep	RBM23	0.0828159	0.580229	0.999937	0.553507	ENSG00000100461	chr14
ACHE_SERT_Npep	CCDC167	0.00621667	0.971738	0.999937	0.0354512	ENSG00000198937	chr6
ACHE_SERT_Npep	LZTFL1	0.0206607	0.902831	0.999937	0.122164	ENSG00000163818	chr3
ACHE_SERT_Npep	RPS6KC1	0.044668	0.770513	0.999937	0.291903	ENSG00000136643	chr1
ACHE_SERT_Npep	SHC1	-0.0037009	0.982735	0.999937	-0.0216535	ENSG00000160691	chr1
ACHE_SERT_Npep	CYTH1	-0.0816217	0.537697	0.999937	-0.616837	ENSG00000108669	chr17
ACHE_SERT_Npep	PIGM	-0.0418887	0.804983	0.999937	-0.247068	ENSG00000143315	chr1
ACHE_SERT_Npep	NDUFS1	-0.0826924	0.314303	0.999937	-1.00751	ENSG00000023228	chr2
ACHE_SERT_Npep	PPM1B	0.0891075	0.42886	0.999937	0.791957	ENSG00000138032	chr2
ACHE_SERT_Npep	CASK	0.0865178	0.451886	0.999937	0.753019	ENSG00000147044	chrX
ACHE_SERT_Npep	GPR162	-0.0885963	0.446103	0.999937	-0.762688	ENSG00000250510	chr12
ACHE_SERT_Npep	TIAL1	-0.0799425	0.512968	0.999937	-0.654813	ENSG00000151923	chr10
ACHE_SERT_Npep	CNTN4	-0.0126671	0.943125	0.999937	-0.0713884	ENSG00000144619	chr3
ACHE_SERT_Npep	TSN	-0.0848964	0.36489	0.999937	-0.907129	ENSG00000211460	chr2
ACHE_SERT_Npep	FDX1	0.0787699	0.536888	0.999937	0.618065	ENSG00000137714	chr11
ACHE_SERT_Npep	SHF	-0.0610394	0.710891	0.999937	-0.370926	ENSG00000138606	chr15
ACHE_SERT_Npep	FAM71E1	0.0346707	0.839132	0.999937	0.203137	ENSG00000142530	chr19
ACHE_SERT_Npep	FNIP2	-0.0108384	0.947238	0.999937	-0.0662171	ENSG00000052795	chr4
ACHE_SERT_Npep	MACO1	0.0608701	0.692229	0.999937	0.396121	ENSG00000204178	chr1
ACHE_SERT_Npep	TOB1	0.0938743	0.554884	0.999937	0.59096	ENSG00000141232	chr17
ACHE_SERT_Npep	TUBG1	-0.0724116	0.590266	0.999937	-0.53889	ENSG00000131462	chr17
ACHE_SERT_Npep	PSEN2	0.0638623	0.686938	0.999937	0.40331	ENSG00000143801	chr1
ACHE_SERT_Npep	PLXNA1	-0.0449039	0.774492	0.999937	-0.2867	ENSG00000114554	chr3
ACHE_SERT_Npep	SMYD5	0.0371687	0.822851	0.999937	0.224029	ENSG00000135632	chr2
ACHE_SERT_Npep	RDH14	0.0299916	0.845247	0.999937	0.195315	ENSG00000240857	chr2
ACHE_SERT_Npep	OXR1	0.0855044	0.332802	0.999937	0.969671	ENSG00000164830	chr8
ACHE_SERT_Npep	MAGI3	-0.0670278	0.654033	0.999937	-0.448507	ENSG00000081026	chr1
ACHE_SERT_Npep	RRP36	-0.062645	0.644607	0.999937	-0.461621	ENSG00000124541	chr6
ACHE_SERT_Npep	BCS1L	-0.0126509	0.937264	0.999937	-0.0787591	ENSG00000074582	chr2
ACHE_SERT_Npep	DPM3	0.0828478	0.520897	0.999937	0.642537	ENSG00000179085	chr1
ACHE_SERT_Npep	MFSD11	0.056152	0.685845	0.999937	0.404798	ENSG00000092931	chr17
ACHE_SERT_Npep	USP20	-0.0764781	0.51443	0.999937	-0.652543	ENSG00000136878	chr9
ACHE_SERT_Npep	ESRRA	-0.0372972	0.809415	0.999937	-0.241342	ENSG00000173153	chr11
ACHE_SERT_Npep	CCDC124	-0.0936536	0.44426	0.999937	-0.765786	ENSG00000007080	chr19
ACHE_SERT_Npep	ASL	-0.0298253	0.853317	0.999937	-0.185009	ENSG00000126522	chr7
ACHE_SERT_Npep	CTCF	0.0210354	0.892977	0.999937	0.134625	ENSG00000102974	chr16
ACHE_SERT_Npep	KCTD7	0.055992	0.719594	0.999937	0.359257	ENSG00000243335	chr7
ACHE_SERT_Npep	SPRYD3	-0.0882475	0.274549	0.999937	-1.09416	ENSG00000167778	chr12
ACHE_SERT_Npep	FUCA2	0.0490255	0.743544	0.999937	0.327393	ENSG00000001036	chr6
ACHE_SERT_Npep	C12orf10	0.0881098	0.37937	0.999937	0.880042	ENSG00000139637	chr12
ACHE_SERT_Npep	ZNF622	-0.0272725	0.86219	0.999937	-0.1737	ENSG00000173545	chr5
ACHE_SERT_Npep	MCTP1	0.0888723	0.529718	0.999937	0.62899	ENSG00000175471	chr5
ACHE_SERT_Npep	MAP4K2	-0.0054724	0.974843	0.999937	-0.0315547	ENSG00000168067	chr11
ACHE_SERT_Npep	HSD17B11	-0.0271878	0.863849	0.999937	-0.171589	ENSG00000198189	chr4
ACHE_SERT_Npep	PGM3	-0.006553	0.96578	0.999937	-0.0429291	ENSG00000013375	chr6
ACHE_SERT_Npep	TMEM132A	0.0989489	0.35015	0.999937	0.935404	ENSG00000006118	chr11
ACHE_SERT_Npep	MAU2	-0.0135294	0.926152	0.999937	-0.0927468	ENSG00000129933	chr19
ACHE_SERT_Npep	MTMR2	0.0183798	0.910546	0.999937	0.112421	ENSG00000087053	chr11
ACHE_SERT_Npep	RGMA	0.104268	0.43406	0.999937	0.78306	ENSG00000182175	chr15
ACHE_SERT_Npep	TATDN2	-0.0021215	0.989705	0.999937	-0.0129111	ENSG00000157014	chr3
ACHE_SERT_Npep	SMU1	-0.0711795	0.539937	0.999937	-0.613442	ENSG00000122692	chr9
ACHE_SERT_Npep	TCF20	-0.0059533	0.971898	0.999937	-0.0352505	ENSG00000100207	chr22
ACHE_SERT_Npep	SHISA9	-0.0641294	0.702486	0.999937	-0.382244	ENSG00000237515	chr16
ACHE_SERT_Npep	NLGN1	0.0216504	0.889	0.999937	0.139659	ENSG00000169760	chr3
ACHE_SERT_Npep	SNCG	-0.105987	0.178727	0.999937	-1.34707	ENSG00000173267	chr10
ACHE_SERT_Npep	ALDH18A1	0.035539	0.812769	0.999937	0.237013	ENSG00000059573	chr10
ACHE_SERT_Npep	RMND5B	-0.0036767	0.982176	0.999937	-0.0223546	ENSG00000145916	chr5
ACHE_SERT_Npep	TNFSF12	0.0034268	0.983263	0.999937	0.0209921	ENSG00000239697	chr17
ACHE_SERT_Npep	MCM3AP	-0.0356249	0.799477	0.999937	-0.254195	ENSG00000160294	chr21
ACHE_SERT_Npep	GNE	0.0428485	0.782618	0.999937	0.276097	ENSG00000159921	chr9
ACHE_SERT_Npep	RNF181	0.0910202	0.447989	0.999937	0.759528	ENSG00000168894	chr2
ACHE_SERT_Npep	CD27-AS1	0.0788203	0.566533	0.999937	0.573647	ENSG00000215039	chr12
ACHE_SERT_Npep	CHMP1B	-0.0853846	0.377826	0.999937	-0.8829	ENSG00000255112	chr18
ACHE_SERT_Npep	MGAT3	-0.0832321	0.498085	0.999937	-0.67813	ENSG00000128268	chr22
ACHE_SERT_Npep	AAMP	0.0938261	0.405733	0.999937	0.832315	ENSG00000127837	chr2
ACHE_SERT_Npep	C11orf68	-0.0817216	0.480118	0.999937	-0.706781	ENSG00000175573	chr11
ACHE_SERT_Npep	NSD2	-0.075118	0.564636	0.999937	-0.576454	ENSG00000109685	chr4
ACHE_SERT_Npep	DDRGK1	-0.0882075	0.51522	0.999937	-0.651317	ENSG00000198171	chr20
ACHE_SERT_Npep	UFL1	0.0290849	0.855893	0.999937	0.181724	ENSG00000014123	chr6
ACHE_SERT_Npep	TFCP2	-0.0429868	0.761042	0.999937	-0.304323	ENSG00000135457	chr12
ACHE_SERT_Npep	TMEM196	0.0258476	0.88585	0.999937	0.14365	ENSG00000173452	chr7
ACHE_SERT_Npep	IREB2	-0.0558428	0.694046	0.999937	-0.393657	ENSG00000136381	chr15
ACHE_SERT_Npep	GPR108	0.0413804	0.789747	0.999937	0.26682	ENSG00000125734	chr19
ACHE_SERT_Npep	R3HCC1	-0.0506452	0.739989	0.999937	-0.3321	ENSG00000104679	chr8
ACHE_SERT_Npep	ERMP1	-0.0220778	0.889782	0.999937	-0.13867	ENSG00000099219	chr9
ACHE_SERT_Npep	MAGI2-AS3	0.0753887	0.586532	0.999937	0.544313	ENSG00000234456	chr7
ACHE_SERT_Npep	NOP56	-0.0898789	0.425087	0.999937	-0.798451	ENSG00000101361	chr20
ACHE_SERT_Npep	RNF112	0.0221484	0.891842	0.999937	0.136061	ENSG00000128482	chr17
ACHE_SERT_Npep	ATP13A3	-0.0150374	0.919324	0.999937	-0.10135	ENSG00000133657	chr3
ACHE_SERT_Npep	PTPRG	0.00377166	0.980964	0.999937	0.0238758	ENSG00000144724	chr3
ACHE_SERT_Npep	ANKRD42	0.0156119	0.923234	0.999937	0.0964222	ENSG00000137494	chr11
ACHE_SERT_Npep	BRD3	-0.0777055	0.560895	0.999937	-0.582005	ENSG00000169925	chr9
ACHE_SERT_Npep	VAV2	0.0448754	0.771427	0.999937	0.290708	ENSG00000160293	chr9
ACHE_SERT_Npep	MRPL10	0.0697161	0.614434	0.999937	0.504153	ENSG00000159111	chr17
ACHE_SERT_Npep	PIGK	0.0721809	0.615214	0.999937	0.503042	ENSG00000142892	chr1
ACHE_SERT_Npep	CRTC1	-0.0628485	0.65147	0.999937	-0.452065	ENSG00000105662	chr19
ACHE_SERT_Npep	AGO2	-0.0502856	0.744042	0.999937	-0.326733	ENSG00000123908	chr8
ACHE_SERT_Npep	PARVA	0.0760923	0.568479	0.999937	0.570771	ENSG00000197702	chr11
ACHE_SERT_Npep	TRMT1L	-0.0109012	0.946747	0.999937	-0.0668348	ENSG00000121486	chr1
ACHE_SERT_Npep	ACTR3B	-0.0526155	0.714955	0.999937	-0.365471	ENSG00000133627	chr7
ACHE_SERT_Npep	RGL2	-0.0057987	0.971851	0.999937	-0.0353096	ENSG00000237441	chr6
ACHE_SERT_Npep	SREK1	-0.0909857	0.464954	0.999937	-0.731423	ENSG00000153914	chr5
ACHE_SERT_Npep	SKP1	0.0681107	0.17307	0.999937	1.36487	ENSG00000113558	chr5
ACHE_SERT_Npep	SMAD1	0.0183085	0.909286	0.999937	0.114012	ENSG00000170365	chr4
ACHE_SERT_Npep	CCDC34	-0.0815225	0.604709	0.999937	-0.518056	ENSG00000109881	chr11
ACHE_SERT_Npep	NDUFA11	0.0943945	0.234357	0.999937	1.19103	ENSG00000174886	chr19
ACHE_SERT_Npep	IDS	-0.0792204	0.163883	0.999937	-1.39472	ENSG00000010404	chrX
ACHE_SERT_Npep	FECH	0.0430532	0.785078	0.999937	0.272892	ENSG00000066926	chr18
ACHE_SERT_Npep	CDS1	0.0858275	0.5669	0.999937	0.573104	ENSG00000163624	chr4
ACHE_SERT_Npep	RUNX1T1	-0.0474583	0.771689	0.999937	-0.290365	ENSG00000079102	chr8
ACHE_SERT_Npep	COMMD5	0.00772643	0.960241	0.999937	0.0498831	ENSG00000170619	chr8
ACHE_SERT_Npep	LSM8	0.0178544	0.913571	0.999937	0.108605	ENSG00000128534	chr7
ACHE_SERT_Npep	FAM222A	-0.0089964	0.959502	0.999937	-0.0508109	ENSG00000139438	chr12
ACHE_SERT_Npep	XPNPEP1	-0.0087883	0.956651	0.999937	-0.0543906	ENSG00000108039	chr10
ACHE_SERT_Npep	CLCC1	0.0135276	0.935728	0.999937	0.0806913	ENSG00000121940	chr1
ACHE_SERT_Npep	CCDC88A	-0.108257	0.277341	0.999937	-1.08781	ENSG00000115355	chr2
ACHE_SERT_Npep	SLIT1	-0.093821	0.493683	0.999937	-0.685098	ENSG00000187122	chr10
ACHE_SERT_Npep	COPB1	0.0809102	0.484247	0.999937	0.700146	ENSG00000129083	chr11
ACHE_SERT_Npep	CCDC181	-0.0034648	0.984556	0.999937	-0.0193696	ENSG00000117477	chr1
ACHE_SERT_Npep	ANKRD27	-0.0219476	0.884884	0.999937	-0.144874	ENSG00000105186	chr19
ACHE_SERT_Npep	LNPK	-0.0826444	0.423351	0.999937	-0.801452	ENSG00000144320	chr2
ACHE_SERT_Npep	PPFIA4	-0.0324093	0.842888	0.999937	-0.198331	ENSG00000143847	chr1
ACHE_SERT_Npep	RBM17	-0.0859501	0.48718	0.999937	-0.695453	ENSG00000134453	chr10
ACHE_SERT_Npep	LARP7	-0.104801	0.409635	0.999937	-0.825411	ENSG00000174720	chr4
ACHE_SERT_Npep	B3GALT6	0.062034	0.648915	0.999937	0.455617	ENSG00000176022	chr1
ACHE_SERT_Npep	PCED1A	0.038134	0.816252	0.999937	0.232523	ENSG00000132635	chr20
ACHE_SERT_Npep	OXSR1	-0.0104376	0.947068	0.999937	-0.0664313	ENSG00000172939	chr3
ACHE_SERT_Npep	DOP1A	0.020411	0.887749	0.999937	0.141244	ENSG00000083097	chr6
ACHE_SERT_Npep	HIRIP3	0.00127052	0.993104	0.999937	0.00864866	ENSG00000149929	chr16
ACHE_SERT_Npep	SH3PXD2A	-0.0737973	0.638091	0.999937	-0.470733	ENSG00000107957	chr10
ACHE_SERT_Npep	HM13	0.0785926	0.404827	0.999937	0.833922	ENSG00000101294	chr20
ACHE_SERT_Npep	SDHA	-0.0856942	0.352356	0.999937	-0.931125	ENSG00000073578	chr5
ACHE_SERT_Npep	DDX23	0.0655511	0.671169	0.999937	0.424861	ENSG00000174243	chr12
ACHE_SERT_Npep	GOLGA8A	-0.0679916	0.678585	0.999937	-0.414702	ENSG00000175265	chr15
ACHE_SERT_Npep	RAD17	-0.0257176	0.874589	0.999937	-0.157935	ENSG00000152942	chr5
ACHE_SERT_Npep	YME1L1	0.0770374	0.394916	0.999937	0.851663	ENSG00000136758	chr10
ACHE_SERT_Npep	KRAS	0.0864572	0.501358	0.999937	0.672972	ENSG00000133703	chr12
ACHE_SERT_Npep	FITM2	0.041165	0.807798	0.999937	0.24343	ENSG00000197296	chr20
ACHE_SERT_Npep	ATAD1	-0.0807909	0.403103	0.999937	-0.83699	ENSG00000138138	chr10
ACHE_SERT_Npep	RTF2	-0.0787798	0.362709	0.999937	-0.911268	ENSG00000022277	chr20
ACHE_SERT_Npep	FAM20C	-0.0822556	0.550429	0.999937	-0.597629	ENSG00000177706	chr7
ACHE_SERT_Npep	AKR1C2	0.0654841	0.67932	0.999937	0.413697	ENSG00000151632	chr10
ACHE_SERT_Npep	BIRC6	-0.0762008	0.57426	0.999937	-0.562255	ENSG00000115760	chr2
ACHE_SERT_Npep	NNAT	0.185205	0.355412	0.999937	0.925352	ENSG00000053438	chr20
ACHE_SERT_Npep	RPAP3	-0.0776933	0.598448	0.999937	-0.527059	ENSG00000005175	chr12
ACHE_SERT_Npep	KIF1BP	-0.085656	0.504139	0.999937	-0.668601	ENSG00000198954	chr10
ACHE_SERT_Npep	JAK1	-0.0823919	0.385383	0.999937	-0.868982	ENSG00000162434	chr1
ACHE_SERT_Npep	NRG3	0.0167083	0.90998	0.999937	0.113136	ENSG00000185737	chr10
ACHE_SERT_Npep	VPS51	-0.0848387	0.413512	0.999937	-0.818591	ENSG00000149823	chr11
ACHE_SERT_Npep	CHRNB2	-0.0783247	0.626009	0.999937	-0.487733	ENSG00000160716	chr1
ACHE_SERT_Npep	NFU1	0.0791066	0.580938	0.999937	0.552471	ENSG00000169599	chr2
ACHE_SERT_Npep	LINC02609	0.0179466	0.909527	0.999937	0.113708	ENSG00000233593	chr1
ACHE_SERT_Npep	BFAR	0.0125912	0.938054	0.999937	0.0777654	ENSG00000103429	chr16
ACHE_SERT_Npep	TMEM14B	0.0957286	0.463216	0.999937	0.734274	ENSG00000137210	chr6
ACHE_SERT_Npep	SPART	-0.0850343	0.369449	0.999937	-0.89853	ENSG00000133104	chr13
ACHE_SERT_Npep	CNOT2	0.0557342	0.700208	0.999937	0.385319	ENSG00000111596	chr12
ACHE_SERT_Npep	STAMBP	-0.030135	0.848747	0.999937	-0.190842	ENSG00000124356	chr2
ACHE_SERT_Npep	CPSF2	0.0366684	0.813129	0.999937	0.236549	ENSG00000165934	chr14
ACHE_SERT_Npep	AL365361.1	0.0879397	0.55548	0.999937	0.59007	ENSG00000259834	chr1
ACHE_SERT_Npep	MFSD5	-0.0316358	0.829289	0.999937	-0.215756	ENSG00000182544	chr12
ACHE_SERT_Npep	MAPRE1	-0.0774138	0.593473	0.999937	-0.534243	ENSG00000101367	chr20
ACHE_SERT_Npep	SMIM19	-0.0345115	0.826359	0.999937	-0.219519	ENSG00000176209	chr8
ACHE_SERT_Npep	RPF1	-0.0005057	0.997355	0.999937	-0.0033166	ENSG00000117133	chr1
ACHE_SERT_Npep	CDC40	0.00498079	0.974949	0.999937	0.0314219	ENSG00000168438	chr6
ACHE_SERT_Npep	C12orf45	-0.0677586	0.642675	0.999937	-0.464319	ENSG00000151131	chr12
ACHE_SERT_Npep	DHDDS	-0.0426112	0.770538	0.999937	-0.291871	ENSG00000117682	chr1
ACHE_SERT_Npep	CKAP4	0.081127	0.467045	0.999937	0.727997	ENSG00000136026	chr12
ACHE_SERT_Npep	MAFK	-0.0636888	0.681663	0.999937	-0.410497	ENSG00000198517	chr7
ACHE_SERT_Npep	NPC1	-0.0595449	0.701325	0.999937	-0.383811	ENSG00000141458	chr18
ACHE_SERT_Npep	TSPYL2	-0.0887055	0.300527	0.999937	-1.03666	ENSG00000184205	chrX
ACHE_SERT_Npep	TERF1	-0.0685307	0.602677	0.999937	-0.520973	ENSG00000147601	chr8
ACHE_SERT_Npep	WDR54	-0.041302	0.821141	0.999937	-0.226227	ENSG00000005448	chr2
ACHE_SERT_Npep	FAM89A	-0.0233747	0.892614	0.999937	-0.135084	ENSG00000182118	chr1
ACHE_SERT_Npep	COPS4	0.0930914	0.370002	0.999937	0.897492	ENSG00000138663	chr4
ACHE_SERT_Npep	C12orf29	0.0383247	0.798259	0.999937	0.255773	ENSG00000133641	chr12
ACHE_SERT_Npep	TCAF1	-0.0882253	0.295678	0.999937	-1.04713	ENSG00000198420	chr7
ACHE_SERT_Npep	CFLAR	0.00719721	0.964745	0.999937	0.0442276	ENSG00000003402	chr2
ACHE_SERT_Npep	SPATS2	0.0451981	0.764014	0.999937	0.30042	ENSG00000123352	chr12
ACHE_SERT_Npep	DLC1	-0.0704061	0.572612	0.999937	-0.564678	ENSG00000164741	chr8
ACHE_SERT_Npep	PPIL4	-0.0476523	0.76958	0.999937	-0.293126	ENSG00000131013	chr6
ACHE_SERT_Npep	RHBDD3	-0.0442584	0.780683	0.999937	-0.278619	ENSG00000100263	chr22
ACHE_SERT_Npep	DOK5	0.0783839	0.5926	0.999937	0.535508	ENSG00000101134	chr20
ACHE_SERT_Npep	SLC1A4	0.0982007	0.311199	0.999937	1.01401	ENSG00000115902	chr2
ACHE_SERT_Npep	SNCB	-0.103554	0.23586	0.999937	-1.1872	ENSG00000074317	chr5
ACHE_SERT_Npep	MCAM	-0.047943	0.805248	0.999937	-0.246726	ENSG00000076706	chr11
ACHE_SERT_Npep	MIER1	-0.030356	0.846456	0.999937	-0.19377	ENSG00000198160	chr1
ACHE_SERT_Npep	ITGAE	0.0736676	0.572104	0.999937	0.565426	ENSG00000083457	chr17
ACHE_SERT_Npep	WRNIP1	-0.0794955	0.490995	0.999937	-0.689369	ENSG00000124535	chr6
ACHE_SERT_Npep	DTX4	-0.0663356	0.667522	0.999937	-0.429872	ENSG00000110042	chr11
ACHE_SERT_Npep	PRR5	-0.0087331	0.954913	0.999937	-0.0565737	ENSG00000186654	chr22
ACHE_SERT_Npep	AP2A2	-0.0896541	0.312181	0.999937	-1.01195	ENSG00000183020	chr11
ACHE_SERT_Npep	ARFGAP1	-0.0647711	0.636324	0.999937	-0.473211	ENSG00000101199	chr20
ACHE_SERT_Npep	SERTM1	-0.0715275	0.647499	0.999937	-0.457588	ENSG00000180440	chr13
ACHE_SERT_Npep	UNKL	-0.0620458	0.680644	0.999937	-0.411889	ENSG00000059145	chr16
ACHE_SERT_Npep	NSDHL	0.0569124	0.708347	0.999937	0.374347	ENSG00000147383	chrX
ACHE_SERT_Npep	DCK	0.0591366	0.694386	0.999937	0.393197	ENSG00000156136	chr4
ACHE_SERT_Npep	CD46	-0.0814246	0.455993	0.999937	-0.746195	ENSG00000117335	chr1
ACHE_SERT_Npep	ARHGEF10L	-0.0392919	0.790802	0.999937	-0.265449	ENSG00000074964	chr1
ACHE_SERT_Npep	PIK3R4	-0.0156282	0.919683	0.999937	-0.100897	ENSG00000196455	chr3
ACHE_SERT_Npep	PSME2	0.0718113	0.584553	0.999937	0.547195	ENSG00000100911	chr14
ACHE_SERT_Npep	ADARB1	0.0794053	0.576567	0.999937	0.558868	ENSG00000197381	chr21
ACHE_SERT_Npep	NDUFB1	0.124015	0.250836	0.999937	1.15007	ENSG00000183648	chr14
ACHE_SERT_Npep	SPPL2A	0.0019276	0.990105	0.999937	0.0124094	ENSG00000138600	chr15
ACHE_SERT_Npep	CITED2	0.0213881	0.90223	0.999937	0.122923	ENSG00000164442	chr6
ACHE_SERT_Npep	PLPP1	-0.0770885	0.562807	0.999937	-0.579165	ENSG00000067113	chr5
ACHE_SERT_Npep	OSBPL2	0.0744466	0.506923	0.999937	0.66424	ENSG00000130703	chr20
ACHE_SERT_Npep	AFTPH	-0.0674454	0.58728	0.999937	-0.543226	ENSG00000119844	chr2
ACHE_SERT_Npep	PIK3CB	-0.0833263	0.407352	0.999937	-0.829446	ENSG00000051382	chr3
ACHE_SERT_Npep	MICAL3	-0.0742033	0.579126	0.999937	-0.555119	ENSG00000243156	chr22
ACHE_SERT_Npep	ISYNA1	-0.0249449	0.886222	0.999937	-0.143178	ENSG00000105655	chr19
ACHE_SERT_Npep	C5orf30	0.0487074	0.7557	0.999937	0.311347	ENSG00000181751	chr5
ACHE_SERT_Npep	SS18	0.0565812	0.718474	0.999937	0.360756	ENSG00000141380	chr18
ACHE_SERT_Npep	SCARB1	0.0697558	0.605417	0.999937	0.51704	ENSG00000073060	chr12
ACHE_SERT_Npep	BCAS3	0.0501734	0.722584	0.999937	0.355259	ENSG00000141376	chr17
ACHE_SERT_Npep	CEP41	0.0638799	0.652886	0.999937	0.450099	ENSG00000106477	chr7
ACHE_SERT_Npep	PDE2A	0.0437559	0.798649	0.999937	0.255268	ENSG00000186642	chr11
ACHE_SERT_Npep	PDP2	0.0225035	0.886923	0.999937	0.142291	ENSG00000172840	chr16
ACHE_SERT_Npep	CDH22	-0.0054013	0.97535	0.999937	-0.0309188	ENSG00000149654	chr20
ACHE_SERT_Npep	PRKAR2B	-0.0817087	0.434326	0.999937	-0.782607	ENSG00000005249	chr7
ACHE_SERT_Npep	MRPL49	-0.0015317	0.9919	0.999937	-0.0101581	ENSG00000149792	chr11
ACHE_SERT_Npep	USP24	-0.0559068	0.707068	0.999937	-0.376067	ENSG00000162402	chr1
ACHE_SERT_Npep	AQR	-0.0435609	0.774251	0.999937	-0.287015	ENSG00000021776	chr15
ACHE_SERT_Npep	SNRPC	-0.0843658	0.465271	0.999937	-0.730903	ENSG00000124562	chr6
ACHE_SERT_Npep	SNU13	-0.0766498	0.230409	0.999937	-1.20116	ENSG00000100138	chr22
ACHE_SERT_Npep	MAST3	-0.0879957	0.397412	0.999937	-0.84717	ENSG00000099308	chr19
ACHE_SERT_Npep	CTSZ	-0.0604682	0.672779	0.999937	-0.422651	ENSG00000101160	chr20
ACHE_SERT_Npep	FOPNL	0.049589	0.728368	0.999937	0.347543	ENSG00000133393	chr16
ACHE_SERT_Npep	PCP4L1	-0.0844433	0.609951	0.999937	-0.51055	ENSG00000248485	chr1
ACHE_SERT_Npep	TNRC18	0.00687755	0.962279	0.999937	0.0473242	ENSG00000182095	chr7
ACHE_SERT_Npep	BNIP2	-0.0129976	0.93735	0.999937	-0.0786512	ENSG00000140299	chr15
ACHE_SERT_Npep	U2AF2	-0.0777116	0.584051	0.999937	-0.547926	ENSG00000063244	chr19
ACHE_SERT_Npep	UCHL5	0.0804891	0.441951	0.999937	0.769676	ENSG00000116750	chr1
ACHE_SERT_Npep	NIT1	-0.0628975	0.654027	0.999937	-0.448515	ENSG00000158793	chr1
ACHE_SERT_Npep	R3HDM1	-0.0103204	0.946836	0.999937	-0.0667229	ENSG00000048991	chr2
ACHE_SERT_Npep	OSER1	0.0470912	0.755508	0.999937	0.311601	ENSG00000132823	chr20
ACHE_SERT_Npep	CAB39L	-0.0722767	0.613857	0.999937	-0.504975	ENSG00000102547	chr13
ACHE_SERT_Npep	DUSP22	-0.0619052	0.651222	0.999937	-0.45241	ENSG00000112679	chr6
ACHE_SERT_Npep	AMN1	0.0667155	0.617566	0.999937	0.499697	ENSG00000151743	chr12
ACHE_SERT_Npep	ANKRD35	-0.0482789	0.758392	0.999937	-0.307806	ENSG00000198483	chr1
ACHE_SERT_Npep	FABP7	0.0987741	0.641317	0.999937	0.466246	ENSG00000164434	chr6
ACHE_SERT_Npep	COX20	0.0945949	0.358517	0.999937	0.919264	ENSG00000203667	chr1
ACHE_SERT_Npep	SST	0.190551	0.432026	0.999937	0.786627	ENSG00000157005	chr3
ACHE_SERT_Npep	HDGFL2	-0.0415638	0.778652	0.999937	-0.281268	ENSG00000167674	chr19
ACHE_SERT_Npep	NMRK1	-0.0151401	0.925995	0.999937	-0.0929447	ENSG00000106733	chr9
ACHE_SERT_Npep	LSM6	0.0455317	0.775262	0.999937	0.285694	ENSG00000164167	chr4
ACHE_SERT_Npep	FAM161B	0.010881	0.946315	0.999937	0.0673782	ENSG00000156050	chr14
ACHE_SERT_Npep	ANKRD54	-0.0420395	0.781002	0.999937	-0.278202	ENSG00000100124	chr22
ACHE_SERT_Npep	GPALPP1	0.0625876	0.662368	0.999937	0.436974	ENSG00000133114	chr13
ACHE_SERT_Npep	ODC1	0.0662484	0.652648	0.999937	0.450429	ENSG00000115758	chr2
ACHE_SERT_Npep	CPT1A	-0.0559829	0.709709	0.999937	-0.372514	ENSG00000110090	chr11
ACHE_SERT_Npep	NAA20	-0.0869152	0.479406	0.999937	-0.707929	ENSG00000173418	chr20
ACHE_SERT_Npep	GCA	-0.0636026	0.649838	0.999937	-0.454333	ENSG00000115271	chr2
ACHE_SERT_Npep	STEAP2	-0.0449254	0.777584	0.999937	-0.282661	ENSG00000157214	chr7
ACHE_SERT_Npep	SENP2	-0.0781805	0.566587	0.999937	-0.573565	ENSG00000163904	chr3
ACHE_SERT_Npep	ZNF529	-0.0235183	0.883236	0.999937	-0.146963	ENSG00000186020	chr19
ACHE_SERT_Npep	ASH2L	-0.070656	0.587939	0.999937	-0.542267	ENSG00000129691	chr8
ACHE_SERT_Npep	LARP1B	-0.0101546	0.947046	0.999937	-0.0664588	ENSG00000138709	chr4
ACHE_SERT_Npep	WHRN	-0.0338534	0.83258	0.999937	-0.211534	ENSG00000095397	chr9
ACHE_SERT_Npep	DYNC1H1	-0.084581	0.20977	0.999937	-1.25624	ENSG00000197102	chr14
ACHE_SERT_Npep	PIKFYVE	-0.0316256	0.841107	0.999937	-0.20061	ENSG00000115020	chr2
ACHE_SERT_Npep	NAMPT	0.0958249	0.459928	0.999937	0.739687	ENSG00000105835	chr7
ACHE_SERT_Npep	MRPS12	-0.051388	0.751277	0.999937	-0.317176	ENSG00000128626	chr19
ACHE_SERT_Npep	ANKMY2	0.0151603	0.92106	0.999937	0.0991619	ENSG00000106524	chr7
ACHE_SERT_Npep	PPIA	0.0833393	0.142391	0.999937	1.46987	ENSG00000196262	chr7
ACHE_SERT_Npep	RUNDC3B	-0.0731782	0.577083	0.999937	-0.558112	ENSG00000105784	chr7
ACHE_SERT_Npep	PPP1R14C	0.00959563	0.955097	0.999937	0.0563425	ENSG00000198729	chr6
ACHE_SERT_Npep	LSG1	-0.0048943	0.974707	0.999937	-0.0317253	ENSG00000041802	chr3
ACHE_SERT_Npep	ABAT	0.0967421	0.227867	0.999937	1.20774	ENSG00000183044	chr16
ACHE_SERT_Npep	KAT7	-0.0726187	0.519628	0.999937	-0.644494	ENSG00000136504	chr17
ACHE_SERT_Npep	TMEM165	-0.0887714	0.478913	0.999937	-0.708723	ENSG00000134851	chr4
ACHE_SERT_Npep	MARK4	-0.0787606	0.555482	0.999937	-0.590068	ENSG00000007047	chr19
ACHE_SERT_Npep	ZDHHC14	0.0801999	0.532209	0.999937	0.625186	ENSG00000175048	chr6
ACHE_SERT_Npep	TOX2	0.0674466	0.643262	0.999937	0.463498	ENSG00000124191	chr20
ACHE_SERT_Npep	SKIL	0.0581607	0.696057	0.999937	0.390932	ENSG00000136603	chr3
ACHE_SERT_Npep	SPSB3	0.0402078	0.804947	0.999937	0.247115	ENSG00000162032	chr16
ACHE_SERT_Npep	C5orf22	-0.0434756	0.77999	0.999937	-0.279522	ENSG00000082213	chr5
ACHE_SERT_Npep	FBLL1	-0.0930546	0.361982	0.999937	-0.91265	ENSG00000188573	chr5
ACHE_SERT_Npep	ACTN1	-0.0434481	0.796009	0.999937	-0.258689	ENSG00000072110	chr14
ACHE_SERT_Npep	CRNDE	0.0700663	0.637959	0.999937	0.470917	ENSG00000245694	chr16
ACHE_SERT_Npep	DYNC2H1	-0.0312189	0.853577	0.999937	-0.184677	ENSG00000187240	chr11
ACHE_SERT_Npep	RPS5	0.088407	0.23756	0.999937	1.1829	ENSG00000083845	chr19
ACHE_SERT_Npep	SUGP2	0.0761446	0.398325	0.999937	0.845532	ENSG00000064607	chr19
ACHE_SERT_Npep	FBL	0.0505921	0.726674	0.999937	0.349801	ENSG00000105202	chr19
ACHE_SERT_Npep	MBD2	-0.0269911	0.860235	0.999937	-0.17619	ENSG00000134046	chr18
ACHE_SERT_Npep	BCL2L1	-0.0746051	0.523944	0.999937	-0.637844	ENSG00000171552	chr20
ACHE_SERT_Npep	ERAL1	0.0179735	0.910469	0.999937	0.112519	ENSG00000132591	chr17
ACHE_SERT_Npep	LRRFIP1	-0.0851362	0.496805	0.999937	-0.680153	ENSG00000124831	chr2
ACHE_SERT_Npep	DNAJC10	0.0774958	0.458625	0.999937	0.741838	ENSG00000077232	chr2
ACHE_SERT_Npep	UBE2M	-0.0877015	0.294484	0.999937	-1.04973	ENSG00000130725	chr19
ACHE_SERT_Npep	TRIM28	0.0873465	0.471404	0.999937	0.720888	ENSG00000130726	chr19
ACHE_SERT_Npep	MRPL48	0.053677	0.709428	0.999937	0.372893	ENSG00000175581	chr11
ACHE_SERT_Npep	CBL	-0.0440439	0.761248	0.999937	-0.304052	ENSG00000110395	chr11
ACHE_SERT_Npep	RIMS1	0.0777828	0.540787	0.999937	0.612154	ENSG00000079841	chr6
ACHE_SERT_Npep	CLPX	-0.0608795	0.652499	0.999937	-0.450636	ENSG00000166855	chr15
ACHE_SERT_Npep	SDCCAG8	0.0807801	0.559781	0.999937	0.58366	ENSG00000054282	chr1
ACHE_SERT_Npep	ARHGEF37	0.0251076	0.879577	0.999937	0.151603	ENSG00000183111	chr5
ACHE_SERT_Npep	CTDNEP1	0.076949	0.476048	0.999937	0.713353	ENSG00000175826	chr17
ACHE_SERT_Npep	SLC29A1	-0.0017921	0.990889	0.999937	-0.0114261	ENSG00000112759	chr6
ACHE_SERT_Npep	UBAP2L	0.0819975	0.511162	0.999937	0.657624	ENSG00000143569	chr1
ACHE_SERT_Npep	TIMM9	0.0293111	0.845297	0.999937	0.195251	ENSG00000100575	chr14
ACHE_SERT_Npep	BEGAIN	-0.0266723	0.869061	0.999937	-0.164959	ENSG00000183092	chr14
ACHE_SERT_Npep	BSDC1	-0.0809944	0.491333	0.999937	-0.688831	ENSG00000160058	chr1
ACHE_SERT_Npep	BBS1	-0.0025128	0.987969	0.999937	-0.0150885	ENSG00000174483	chr11
ACHE_SERT_Npep	CACNA1E	-0.0612775	0.679897	0.999937	-0.412909	ENSG00000198216	chr1
ACHE_SERT_Npep	WASHC2A	0.0570447	0.701542	0.999937	0.383517	ENSG00000099290	chr10
ACHE_SERT_Npep	C5orf51	-0.0009259	0.995563	0.999937	-0.0055641	ENSG00000205765	chr5
ACHE_SERT_Npep	PERP	-0.0621743	0.687631	0.999937	-0.402367	ENSG00000112378	chr6
ACHE_SERT_Npep	ARHGEF9	0.0810526	0.380553	0.999937	0.877859	ENSG00000131089	chrX
ACHE_SERT_Npep	ARID1A	-0.0818078	0.476165	0.999937	-0.713163	ENSG00000117713	chr1
ACHE_SERT_Npep	RNGTT	-0.0439569	0.77219	0.999937	-0.28971	ENSG00000111880	chr6
ACHE_SERT_Npep	NSUN5	-0.0434694	0.766497	0.999937	-0.297164	ENSG00000130305	chr7
ACHE_SERT_Npep	TRAPPC5	-0.0869418	0.291349	0.999937	-1.05658	ENSG00000181029	chr19
ACHE_SERT_Npep	RNF170	0.074363	0.508737	0.999937	0.661405	ENSG00000120925	chr8
ACHE_SERT_Npep	ANKRD34A	0.0188309	0.90477	0.999937	0.119715	ENSG00000272031	chr1
ACHE_SERT_Npep	BRMS1L	0.0370935	0.808662	0.999937	0.242314	ENSG00000100916	chr14
ACHE_SERT_Npep	SEC23A	0.0890462	0.35371	0.999937	0.928508	ENSG00000100934	chr14
ACHE_SERT_Npep	UFSP2	0.00721933	0.963259	0.999937	0.046094	ENSG00000109775	chr4
ACHE_SERT_Npep	SMG9	-0.0507607	0.722662	0.999937	-0.355155	ENSG00000105771	chr19
ACHE_SERT_Npep	LETM1	-0.0666062	0.607812	0.999937	-0.513609	ENSG00000168924	chr4
ACHE_SERT_Npep	TCTA	-0.0668288	0.624091	0.999937	-0.490445	ENSG00000145022	chr3
ACHE_SERT_Npep	TTC17	0.0129957	0.936302	0.999937	0.0799697	ENSG00000052841	chr11
ACHE_SERT_Npep	RER1	-0.0750524	0.436446	0.999937	-0.778999	ENSG00000157916	chr1
ACHE_SERT_Npep	CHCHD7	0.00450362	0.976172	0.999937	0.0298872	ENSG00000170791	chr8
ACHE_SERT_Npep	REV3L	-0.0311927	0.853943	0.999937	-0.18421	ENSG00000009413	chr6
ACHE_SERT_Npep	CABP1	-0.0497378	0.741978	0.999937	-0.329465	ENSG00000157782	chr12
ACHE_SERT_Npep	UROS	0.0856251	0.419673	0.999937	0.807831	ENSG00000188690	chr10
ACHE_SERT_Npep	SEZ6L	-0.0986265	0.348874	0.999937	-0.937887	ENSG00000100095	chr22
ACHE_SERT_Npep	STIM1	-0.0656619	0.662067	0.999937	-0.43739	ENSG00000167323	chr11
ACHE_SERT_Npep	PTPRD	-0.0982603	0.395301	0.999937	-0.850968	ENSG00000153707	chr9
ACHE_SERT_Npep	MYO10	0.0951939	0.441808	0.999937	0.769918	ENSG00000145555	chr5
ACHE_SERT_Npep	SYNGR1	-0.0967517	0.301686	0.999937	-1.03417	ENSG00000100321	chr22
ACHE_SERT_Npep	DHFR	-0.056715	0.733357	0.999937	-0.340903	ENSG00000228716	chr5
ACHE_SERT_Npep	GSTM4	0.05968	0.685423	0.999937	0.405371	ENSG00000168765	chr1
ACHE_SERT_Npep	SYNGR2	-0.0139229	0.933561	0.999937	-0.0834184	ENSG00000108639	chr17
ACHE_SERT_Npep	CEPT1	0.0449315	0.758606	0.999937	0.307525	ENSG00000134255	chr1
ACHE_SERT_Npep	SLC30A5	-0.0191809	0.896308	0.999937	-0.130411	ENSG00000145740	chr5
ACHE_SERT_Npep	PIK3C3	-0.0691344	0.60428	0.999937	-0.518671	ENSG00000078142	chr18
ACHE_SERT_Npep	CHCHD10	0.0808429	0.236215	0.999937	1.1863	ENSG00000250479	chr22
ACHE_SERT_Npep	LYRM2	-0.0768794	0.530868	0.999937	-0.627233	ENSG00000083099	chr6
ACHE_SERT_Npep	FAM32A	0.077992	0.450048	0.999937	0.756085	ENSG00000105058	chr19
ACHE_SERT_Npep	SLC2A11	-0.0498672	0.687771	0.999937	-0.402177	ENSG00000133460	chr22
ACHE_SERT_Npep	AFF2	-0.0518303	0.712613	0.999937	-0.368613	ENSG00000155966	chrX
ACHE_SERT_Npep	NET1	0.0631049	0.666752	0.999937	0.430933	ENSG00000173848	chr10
ACHE_SERT_Npep	EXOC2	0.042018	0.775442	0.999937	0.285459	ENSG00000112685	chr6
ACHE_SERT_Npep	PPP2CB	0.0711951	0.241377	0.999937	1.17331	ENSG00000104695	chr8
ACHE_SERT_Npep	RORA	-0.0325923	0.820866	0.999937	-0.226581	ENSG00000069667	chr15
ACHE_SERT_Npep	AFF3	-0.0707696	0.61353	0.999937	-0.505441	ENSG00000144218	chr2
ACHE_SERT_Npep	KCNMA1	-0.0821391	0.454786	0.999937	-0.748197	ENSG00000156113	chr10
ACHE_SERT_Npep	SMARCC1	-0.0682847	0.646829	0.999937	-0.458522	ENSG00000173473	chr3
ACHE_SERT_Npep	RBM22	-0.0631545	0.636286	0.999937	-0.473264	ENSG00000086589	chr5
ACHE_SERT_Npep	KCTD8	-0.0529784	0.76173	0.999937	-0.303419	ENSG00000183783	chr4
ACHE_SERT_Npep	GNAI3	0.0537463	0.704161	0.999937	0.379984	ENSG00000065135	chr1
ACHE_SERT_Npep	C1GALT1	-0.0197332	0.904011	0.999937	-0.120674	ENSG00000106392	chr7
ACHE_SERT_Npep	LMTK2	-0.0186374	0.904778	0.999937	-0.119705	ENSG00000164715	chr7
ACHE_SERT_Npep	PAK1	-0.0768667	0.453065	0.999937	-0.751056	ENSG00000149269	chr11
ACHE_SERT_Npep	TMEM94	0.0765558	0.54985	0.999937	0.598498	ENSG00000177728	chr17
ACHE_SERT_Npep	DDX50	0.0458015	0.746728	0.999937	0.323182	ENSG00000107625	chr10
ACHE_SERT_Npep	ATF6	-0.0526461	0.721771	0.999937	-0.356346	ENSG00000118217	chr1
ACHE_SERT_Npep	NFATC2IP	0.00643513	0.968566	0.999937	0.0394321	ENSG00000176953	chr16
ACHE_SERT_Npep	DLAT	0.0838353	0.441448	0.999937	0.770525	ENSG00000150768	chr11
ACHE_SERT_Npep	EPB41L4B	-0.0127432	0.938709	0.999937	-0.0769411	ENSG00000095203	chr9
ACHE_SERT_Npep	NPRL2	0.0210875	0.890481	0.999937	0.137784	ENSG00000114388	chr3
ACHE_SERT_Npep	MRPL17	0.0662808	0.646188	0.999937	0.459415	ENSG00000158042	chr11
ACHE_SERT_Npep	AIP	0.0662092	0.618746	0.999937	0.498021	ENSG00000110711	chr11
ACHE_SERT_Npep	DGAT1	-0.0294601	0.857182	0.999937	-0.18008	ENSG00000185000	chr8
ACHE_SERT_Npep	SLF2	0.0575292	0.719565	0.999937	0.359296	ENSG00000119906	chr10
ACHE_SERT_Npep	DGCR2	-0.0854501	0.368071	0.999937	-0.901122	ENSG00000070413	chr22
ACHE_SERT_Npep	PRLHR	-0.0772741	0.694806	0.999937	-0.392639	ENSG00000119973	chr10
ACHE_SERT_Npep	AL161772.1	0.0795573	0.487157	0.999937	0.695489	ENSG00000278291	chr13
ACHE_SERT_Npep	PGS1	0.0153171	0.920636	0.999937	0.0996967	ENSG00000087157	chr17
ACHE_SERT_Npep	CNDP1	0.132308	0.397876	0.999937	0.846403	ENSG00000150656	chr18
ACHE_SERT_Npep	CEBPZOS	-0.079001	0.48996	0.999937	-0.691017	ENSG00000218739	chr2
ACHE_SERT_Npep	ADAM22	-0.0825013	0.421157	0.999937	-0.805254	ENSG00000008277	chr7
ACHE_SERT_Npep	PFDN6	0.0795898	0.480263	0.999937	0.706549	ENSG00000204220	chr6
ACHE_SERT_Npep	NIPSNAP1	-0.0808371	0.463434	0.999937	-0.733916	ENSG00000184117	chr22
ACHE_SERT_Npep	RCBTB1	0.0501526	0.722885	0.999937	0.354857	ENSG00000136144	chr13
ACHE_SERT_Npep	TENM2	-0.104904	0.510671	0.999937	-0.658389	ENSG00000145934	chr5
ACHE_SERT_Npep	COG6	-0.0130372	0.931746	0.999937	-0.0857023	ENSG00000133103	chr13
ACHE_SERT_Npep	PCYOX1L	-0.0634552	0.672284	0.999937	-0.423331	ENSG00000145882	chr5
ACHE_SERT_Npep	CAMSAP3	0.00576112	0.971467	0.999937	0.0357913	ENSG00000076826	chr19
ACHE_SERT_Npep	SLC16A1	-0.0328045	0.829416	0.999937	-0.215593	ENSG00000155380	chr1
ACHE_SERT_Npep	IGFBP6	-0.0790876	0.571647	0.999937	-0.566098	ENSG00000167779	chr12
ACHE_SERT_Npep	HPS4	-0.0355513	0.821631	0.999937	-0.225597	ENSG00000100099	chr22
ACHE_SERT_Npep	MOB1B	0.0255961	0.876845	0.999937	0.15507	ENSG00000173542	chr4
ACHE_SERT_Npep	GGPS1	0.0551311	0.674801	0.999937	0.419879	ENSG00000152904	chr1
ACHE_SERT_Npep	LDLR	-0.0393355	0.803166	0.999937	-0.249418	ENSG00000130164	chr19
ACHE_SERT_Npep	EPHX2	0.0081894	0.963631	0.999937	0.0456268	ENSG00000120915	chr8
ACHE_SERT_Npep	PNMA6A	-0.0789942	0.55434	0.999937	-0.591773	ENSG00000235961	chrX
ACHE_SERT_Npep	SNAPC3	-0.0541299	0.706379	0.999937	-0.376995	ENSG00000164975	chr9
ACHE_SERT_Npep	NF2	0.0468454	0.737662	0.999937	0.335187	ENSG00000186575	chr22
ACHE_SERT_Npep	DPF2	-0.0176266	0.907501	0.999937	-0.116265	ENSG00000133884	chr11
ACHE_SERT_Npep	ATM	-0.0584676	0.682152	0.999937	-0.409831	ENSG00000149311	chr11
ACHE_SERT_Npep	CMTM5	-0.0320427	0.858697	0.999937	-0.178149	ENSG00000166091	chr14
ACHE_SERT_Npep	VPS26B	-0.0842349	0.443814	0.999937	-0.766536	ENSG00000151502	chr11
ACHE_SERT_Npep	LENG8	-0.0482936	0.751883	0.999937	-0.316377	ENSG00000167615	chr19
ACHE_SERT_Npep	PIP5K1B	0.0396201	0.812748	0.999937	0.237041	ENSG00000107242	chr9
ACHE_SERT_Npep	GLB1	0.0601393	0.656685	0.999937	0.444831	ENSG00000170266	chr3
ACHE_SERT_Npep	ATP6V0C	-0.0908339	0.149829	0.999937	-1.44294	ENSG00000185883	chr16
ACHE_SERT_Npep	PODXL	-0.0190345	0.90809	0.999937	-0.115521	ENSG00000128567	chr7
ACHE_SERT_Npep	NEXMIF	0.0173138	0.90978	0.999937	0.113389	ENSG00000050030	chrX
ACHE_SERT_Npep	SRGAP1	0.00087376	0.995535	0.999937	0.00559995	ENSG00000196935	chr12
ACHE_SERT_Npep	RAE1	-0.0203533	0.893598	0.999937	-0.133839	ENSG00000101146	chr20
ACHE_SERT_Npep	SYNJ2	-0.0773958	0.651719	0.999937	-0.451719	ENSG00000078269	chr6
ACHE_SERT_Npep	TSPAN33	0.0739154	0.596335	0.999937	0.530106	ENSG00000158457	chr7
ACHE_SERT_Npep	PPIL1	-0.0543487	0.722446	0.999937	-0.355444	ENSG00000137168	chr6
ACHE_SERT_Npep	TMEM170A	0.0640005	0.645879	0.999937	0.459846	ENSG00000166822	chr16
ACHE_SERT_Npep	ZNF652	-0.006006	0.97013	0.999937	-0.0374685	ENSG00000198740	chr17
ACHE_SERT_Npep	COQ9	-0.0286378	0.848266	0.999937	-0.191456	ENSG00000088682	chr16
ACHE_SERT_Npep	APLNR	0.138785	0.539163	0.999937	0.614673	ENSG00000134817	chr11
ACHE_SERT_Npep	GLT1D1	0.00207539	0.989262	0.999937	0.0134671	ENSG00000151948	chr12
ACHE_SERT_Npep	GATAD2B	0.0612009	0.672536	0.999937	0.422985	ENSG00000143614	chr1
ACHE_SERT_Npep	CPLX1	-0.12753	0.41352	0.999937	-0.818629	ENSG00000168993	chr4
ACHE_SERT_Npep	WDR5	0.0309126	0.83335	0.999937	0.210546	ENSG00000196363	chr9
ACHE_SERT_Npep	COMMD4	0.0621182	0.677023	0.999937	0.416838	ENSG00000140365	chr15
ACHE_SERT_Npep	CWC27	-0.0604843	0.66358	0.999937	-0.435302	ENSG00000153015	chr5
ACHE_SERT_Npep	KCNK1	0.0362317	0.828455	0.999937	0.216827	ENSG00000135750	chr1
ACHE_SERT_Npep	CDC42EP1	0.0152817	0.930163	0.999937	0.087696	ENSG00000128283	chr22
ACHE_SERT_Npep	TLN1	0.058736	0.662599	0.999937	0.436655	ENSG00000137076	chr9
ACHE_SERT_Npep	MGAT4B	0.0142902	0.927756	0.999937	0.0907266	ENSG00000161013	chr5
ACHE_SERT_Npep	CALD1	-0.0840675	0.550302	0.999937	-0.59782	ENSG00000122786	chr7
ACHE_SERT_Npep	SLCO2B1	0.0431166	0.797886	0.999937	0.256257	ENSG00000137491	chr11
ACHE_SERT_Npep	SELENOS	-0.0591405	0.637905	0.999937	-0.470993	ENSG00000131871	chr15
ACHE_SERT_Npep	NLGN2	0.0826604	0.470127	0.999937	0.722966	ENSG00000169992	chr17
ACHE_SERT_Npep	FAM98A	-0.0693612	0.546229	0.999937	-0.603941	ENSG00000119812	chr2
ACHE_SERT_Npep	FAM107B	-0.088087	0.519009	0.999937	-0.645451	ENSG00000065809	chr10
ACHE_SERT_Npep	FUNDC1	0.0827407	0.490686	0.999937	0.689861	ENSG00000069509	chrX
ACHE_SERT_Npep	PANK3	0.0742708	0.522988	0.999937	0.639314	ENSG00000120137	chr5
ACHE_SERT_Npep	TOR1AIP2	-0.0779959	0.4828	0.999937	-0.702469	ENSG00000169905	chr1
ACHE_SERT_Npep	ACAD9	-0.0421313	0.756625	0.999937	-0.31013	ENSG00000177646	chr3
ACHE_SERT_Npep	AGPAT5	0.0860699	0.445272	0.999937	0.764085	ENSG00000155189	chr8
ACHE_SERT_Npep	SQLE	-0.0835752	0.455273	0.999937	-0.747387	ENSG00000104549	chr8
ACHE_SERT_Npep	EMC6	0.0566228	0.71736	0.999937	0.362248	ENSG00000127774	chr17
ACHE_SERT_Npep	MLST8	-0.0868843	0.470284	0.999937	-0.722711	ENSG00000167965	chr16
ACHE_SERT_Npep	MAP11	-0.0311186	0.831901	0.999937	-0.212404	ENSG00000146826	chr7
ACHE_SERT_Npep	RBM8A	0.0828156	0.410543	0.999937	0.82381	ENSG00000265241	chr1
ACHE_SERT_Npep	AJM1	0.00925259	0.949106	0.999937	0.0638695	ENSG00000232434	chr9
ACHE_SERT_Npep	PCF11	-0.0044735	0.977076	0.999937	-0.0287535	ENSG00000165494	chr11
ACHE_SERT_Npep	DNAJC9	-0.005701	0.969986	0.999937	-0.0376494	ENSG00000213551	chr10
ACHE_SERT_Npep	SYNM	0.0885382	0.403726	0.999937	0.83588	ENSG00000182253	chr15
ACHE_SERT_Npep	SUB1	0.0740145	0.238453	0.999937	1.18064	ENSG00000113387	chr5
ACHE_SERT_Npep	ZNF365	0.0325676	0.830663	0.999937	0.213993	ENSG00000138311	chr10
ACHE_SERT_Npep	UGGT1	-0.0119766	0.935759	0.999937	-0.080653	ENSG00000136731	chr2
ACHE_SERT_Npep	KAT14	0.0219766	0.881256	0.999937	0.149473	ENSG00000149474	chr20
ACHE_SERT_Npep	DHPS	-0.0697887	0.546223	0.999937	-0.60395	ENSG00000095059	chr19
ACHE_SERT_Npep	PTS	0.0880533	0.399094	0.999937	0.844152	ENSG00000150787	chr11
ACHE_SERT_Npep	C19orf25	0.0702274	0.603455	0.999937	0.519855	ENSG00000119559	chr19
ACHE_SERT_Npep	USP27X	-0.0833132	0.548797	0.999937	-0.600078	ENSG00000273820	chrX
ACHE_SERT_Npep	BASP1	-0.0823912	0.167919	0.999937	-1.38145	ENSG00000176788	chr5
ACHE_SERT_Npep	RIPOR1	0.07229	0.551967	0.999937	0.595325	ENSG00000039523	chr16
ACHE_SERT_Npep	TXNDC9	0.0498754	0.723719	0.999937	0.353744	ENSG00000115514	chr2
ACHE_SERT_Npep	DDX39B	-0.0736083	0.405578	0.999937	-0.83259	ENSG00000198563	chr6
ACHE_SERT_Npep	HMGB2	-0.0317836	0.850745	0.999937	-0.188291	ENSG00000164104	chr4
ACHE_SERT_Npep	TSPO	0.045784	0.759053	0.999937	0.306937	ENSG00000100300	chr22
ACHE_SERT_Npep	CARD19	0.0421617	0.782754	0.999937	0.27592	ENSG00000165233	chr9
ACHE_SERT_Npep	EIF2B4	-0.0159732	0.916954	0.999937	-0.104338	ENSG00000115211	chr2
ACHE_SERT_Npep	TNK2	-0.0785925	0.457574	0.999937	-0.743576	ENSG00000061938	chr3
ACHE_SERT_Npep	CSTF2T	-0.00628	0.965029	0.999937	-0.0438713	ENSG00000177613	chr10
ACHE_SERT_Npep	RNF24	-0.0455671	0.757408	0.999937	-0.3091	ENSG00000101236	chr20
ACHE_SERT_Npep	PHOX2A	0.058422	0.799218	0.999937	0.254545	ENSG00000165462	chr11
ACHE_SERT_Npep	ABCB8	-0.0057707	0.969126	0.999937	-0.0387284	ENSG00000197150	chr7
ACHE_SERT_Npep	KIF21B	-0.0431116	0.786387	0.999937	-0.271189	ENSG00000116852	chr1
ACHE_SERT_Npep	SAV1	0.0293184	0.841102	0.999937	0.200616	ENSG00000151748	chr14
ACHE_SERT_Npep	NMB	-0.0836382	0.568668	0.999937	-0.570491	ENSG00000197696	chr15
ACHE_SERT_Npep	TRIM33	-0.0639244	0.670404	0.999937	-0.425911	ENSG00000197323	chr1
ACHE_SERT_Npep	TBC1D24	0.0713105	0.560019	0.999937	0.583307	ENSG00000162065	chr16
ACHE_SERT_Npep	TUSC3	0.0886685	0.39113	0.999937	0.858511	ENSG00000104723	chr8
ACHE_SERT_Npep	ZCCHC24	-0.094374	0.407188	0.999937	-0.829736	ENSG00000165424	chr10
ACHE_SERT_Npep	MINDY3	0.0674443	0.597413	0.999937	0.528551	ENSG00000148481	chr10
ACHE_SERT_Npep	APTX	0.0131734	0.92934	0.999937	0.0887318	ENSG00000137074	chr9
ACHE_SERT_Npep	NCOA2	0.0389765	0.785746	0.999937	0.272024	ENSG00000140396	chr8
ACHE_SERT_Npep	DZIP1	-0.0803512	0.507965	0.999937	-0.662612	ENSG00000134874	chr13
ACHE_SERT_Npep	GAS2L1	0.0752331	0.570942	0.999937	0.567138	ENSG00000185340	chr22
ACHE_SERT_Npep	DBI	0.124826	0.263919	0.999937	1.11884	ENSG00000155368	chr2
ACHE_SERT_Npep	RB1	0.0383988	0.783175	0.999937	0.275371	ENSG00000139687	chr13
ACHE_SERT_Npep	DCAF16	0.0281683	0.844316	0.999937	0.196504	ENSG00000163257	chr4
ACHE_SERT_Npep	GTF2H3	0.0279093	0.860308	0.999937	0.176097	ENSG00000111358	chr12
ACHE_SERT_Npep	RPP25	-0.0069514	0.963271	0.999937	-0.0460788	ENSG00000178718	chr15
ACHE_SERT_Npep	WNK1	-0.0951205	0.292509	0.999937	-1.05404	ENSG00000060237	chr12
ACHE_SERT_Npep	DIPK1A	-0.0604234	0.640608	0.999937	-0.467209	ENSG00000154511	chr1
ACHE_SERT_Npep	DGKE	0.00025094	0.998674	0.999937	0.00166324	ENSG00000153933	chr17
ACHE_SERT_Npep	SYT17	-0.0807648	0.563348	0.999937	-0.578363	ENSG00000103528	chr16
ACHE_SERT_Npep	GYG2	-0.0066431	0.969516	0.999937	-0.0382396	ENSG00000056998	chrX
ACHE_SERT_Npep	ATL3	-0.0122639	0.940711	0.999937	-0.074424	ENSG00000184743	chr11
ACHE_SERT_Npep	YTHDF1	0.009946	0.944873	0.999937	0.0691902	ENSG00000149658	chr20
ACHE_SERT_Npep	AKIRIN2	0.0741219	0.523482	0.999937	0.638555	ENSG00000135334	chr6
ACHE_SERT_Npep	SNAP29	-0.0439992	0.760836	0.999937	-0.304593	ENSG00000099940	chr22
ACHE_SERT_Npep	WDR61	0.0789509	0.45879	0.999937	0.741566	ENSG00000140395	chr15
ACHE_SERT_Npep	ELOVL6	-0.0071948	0.96326	0.999937	-0.0460916	ENSG00000170522	chr4
ACHE_SERT_Npep	ITGA7	0.0431219	0.773747	0.999937	0.287674	ENSG00000135424	chr12
ACHE_SERT_Npep	TMEM18	-0.0619415	0.648239	0.999937	-0.456558	ENSG00000151353	chr2
ACHE_SERT_Npep	BAG5	0.0559358	0.692407	0.999937	0.39588	ENSG00000166170	chr14
ACHE_SERT_Npep	SLC1A1	0.0696453	0.606984	0.999937	0.514794	ENSG00000106688	chr9
ACHE_SERT_Npep	XPA	-0.0092348	0.952361	0.999937	-0.0597796	ENSG00000136936	chr9
ACHE_SERT_Npep	CANT1	-0.0489816	0.710282	0.999937	-0.371745	ENSG00000171302	chr17
ACHE_SERT_Npep	NCS1	-0.0949961	0.296767	0.999937	-1.04477	ENSG00000107130	chr9
ACHE_SERT_Npep	ZBTB38	0.0788581	0.52652	0.999937	0.633887	ENSG00000177311	chr3
ACHE_SERT_Npep	AKT1	-0.0667686	0.550901	0.999937	-0.596921	ENSG00000142208	chr14
ACHE_SERT_Npep	KLHL24	0.0801684	0.500297	0.999937	0.674641	ENSG00000114796	chr3
ACHE_SERT_Npep	GCAT	-0.0751968	0.539585	0.999937	-0.613974	ENSG00000100116	chr22
ACHE_SERT_Npep	SCO1	-0.0196542	0.897735	0.999937	-0.128606	ENSG00000133028	chr17
ACHE_SERT_Npep	CACNA2D3	-0.0447464	0.773982	0.999937	-0.287366	ENSG00000157445	chr3
ACHE_SERT_Npep	ASTN2	0.0741271	0.565391	0.999937	0.575336	ENSG00000148219	chr9
ACHE_SERT_Npep	REPS1	0.0436004	0.744502	0.999937	0.326125	ENSG00000135597	chr6
ACHE_SERT_Npep	YEATS2	0.0366172	0.794849	0.999937	0.260194	ENSG00000163872	chr3
ACHE_SERT_Npep	FAM8A1	-0.0704807	0.540989	0.999937	-0.611848	ENSG00000137414	chr6
ACHE_SERT_Npep	STX18	0.00652705	0.966267	0.999937	0.0423169	ENSG00000168818	chr4
ACHE_SERT_Npep	C18orf25	0.0225641	0.88728	0.999937	0.141838	ENSG00000152242	chr18
ACHE_SERT_Npep	MSANTD4	-0.0559843	0.677508	0.999937	-0.416174	ENSG00000170903	chr11
ACHE_SERT_Npep	ANO8	-0.0010813	0.99414	0.999937	-0.0073492	ENSG00000074855	chr19
ACHE_SERT_Npep	BBX	-0.0852182	0.509997	0.999937	-0.659439	ENSG00000114439	chr3
ACHE_SERT_Npep	ZFYVE9	-0.0482443	0.732109	0.999937	-0.342564	ENSG00000157077	chr1
ACHE_SERT_Npep	PHACTR3	-0.0715894	0.552126	0.999937	-0.595086	ENSG00000087495	chr20
ACHE_SERT_Npep	MLF1	0.0419341	0.810897	0.999937	0.239428	ENSG00000178053	chr3
ACHE_SERT_Npep	SERPINB6	0.0765338	0.472653	0.999937	0.718857	ENSG00000124570	chr6
ACHE_SERT_Npep	RNASEH1	0.0324341	0.821813	0.999937	0.225363	ENSG00000171865	chr2
ACHE_SERT_Npep	DDAH2	0.016336	0.92177	0.999937	0.0982672	ENSG00000213722	chr6
ACHE_SERT_Npep	RADX	0.0285945	0.871191	0.999937	0.162251	ENSG00000147231	chrX
ACHE_SERT_Npep	KLHL22	-0.0372216	0.796809	0.999937	-0.257653	ENSG00000099910	chr22
ACHE_SERT_Npep	ANAPC5	-0.0768476	0.465939	0.999937	-0.729808	ENSG00000089053	chr12
ACHE_SERT_Npep	MANBAL	0.0712248	0.422027	0.999937	0.803744	ENSG00000101363	chr20
ACHE_SERT_Npep	OPCML	0.0898408	0.519357	0.999937	0.644914	ENSG00000183715	chr11
ACHE_SERT_Npep	GPR137C	0.0224691	0.890102	0.999937	0.138264	ENSG00000180998	chr14
ACHE_SERT_Npep	LZTS2	-0.0114633	0.936705	0.999937	-0.0794621	ENSG00000107816	chr10
ACHE_SERT_Npep	APOOL	0.00779801	0.960604	0.999937	0.0494264	ENSG00000155008	chrX
ACHE_SERT_Npep	PLEKHA3	0.0748883	0.508155	0.999937	0.662314	ENSG00000116095	chr2
ACHE_SERT_Npep	ERGIC2	-0.0610047	0.622352	0.999937	-0.492907	ENSG00000087502	chr12
ACHE_SERT_Npep	PTPRJ	0.0502565	0.748496	0.999937	0.320847	ENSG00000149177	chr11
ACHE_SERT_Npep	FOXK2	-0.0367898	0.790215	0.999937	-0.266211	ENSG00000141568	chr17
ACHE_SERT_Npep	CIR1	-0.0796522	0.514062	0.999937	-0.653113	ENSG00000138433	chr2
ACHE_SERT_Npep	SENP6	-0.0746167	0.481256	0.999937	-0.704949	ENSG00000112701	chr6
ACHE_SERT_Npep	UQCRFS1	0.0887661	0.311079	0.999937	1.01426	ENSG00000169021	chr19
ACHE_SERT_Npep	PSMD12	-0.0868812	0.368281	0.999937	-0.900727	ENSG00000197170	chr17
ACHE_SERT_Npep	MARS	0.0741003	0.547957	0.999937	0.601341	ENSG00000166986	chr12
ACHE_SERT_Npep	GIT2	-0.0191109	0.904942	0.999937	-0.119497	ENSG00000139436	chr12
ACHE_SERT_Npep	MCRIP2	-0.0616934	0.644957	0.999937	-0.461131	ENSG00000172366	chr16
ACHE_SERT_Npep	FAAP20	-0.0722242	0.522364	0.999937	-0.640275	ENSG00000162585	chr1
ACHE_SERT_Npep	KCTD2	-0.0753211	0.428818	0.999937	-0.792029	ENSG00000180901	chr17
ACHE_SERT_Npep	PTPRR	-0.0400472	0.802559	0.999937	-0.250204	ENSG00000153233	chr12
ACHE_SERT_Npep	VPS9D1	-0.034133	0.830663	0.999937	-0.213992	ENSG00000075399	chr16
ACHE_SERT_Npep	SLC6A9	0.049481	0.747109	0.999937	0.322679	ENSG00000196517	chr1
ACHE_SERT_Npep	ZNF226	0.0449285	0.772924	0.999937	0.288749	ENSG00000167380	chr19
ACHE_SERT_Npep	IMP3	0.0748804	0.506387	0.999937	0.665079	ENSG00000177971	chr15
ACHE_SERT_Npep	GLS2	-0.0112022	0.944644	0.999937	-0.0694782	ENSG00000135423	chr12
ACHE_SERT_Npep	ATP5PF	0.097115	0.246265	0.999937	1.16119	ENSG00000154723	chr21
ACHE_SERT_Npep	PRPF40A	-0.0784226	0.534565	0.999937	-0.621596	ENSG00000196504	chr2
ACHE_SERT_Npep	UTP11	0.0390058	0.792339	0.999937	0.263452	ENSG00000183520	chr1
ACHE_SERT_Npep	FLOT2	-0.0877218	0.390606	0.999937	-0.859462	ENSG00000132589	chr17
ACHE_SERT_Npep	MAP3K13	-0.0750045	0.539127	0.999937	-0.614668	ENSG00000073803	chr3
ACHE_SERT_Npep	NUDC	0.0776254	0.326908	0.999937	0.981575	ENSG00000090273	chr1
ACHE_SERT_Npep	BOD1	0.0633849	0.641345	0.999937	0.466178	ENSG00000145919	chr5
ACHE_SERT_Npep	DCAF10	-0.0165568	0.90711	0.999937	-0.116759	ENSG00000122741	chr9
ACHE_SERT_Npep	ORC4	0.0759035	0.457202	0.999937	0.744192	ENSG00000115947	chr2
ACHE_SERT_Npep	RPH3A	-0.094485	0.472608	0.999937	-0.71893	ENSG00000089169	chr12
ACHE_SERT_Npep	LYPLA1	0.0290716	0.854087	0.999937	0.184026	ENSG00000120992	chr8
ACHE_SERT_Npep	BPGM	0.043961	0.773664	0.999937	0.287783	ENSG00000172331	chr7
ACHE_SERT_Npep	EPS8	0.0614815	0.683588	0.999937	0.407872	ENSG00000151491	chr12
ACHE_SERT_Npep	CTXN2	-0.0077954	0.959774	0.999937	-0.050469	ENSG00000233932	chr15
ACHE_SERT_Npep	MFSD12	-0.0411757	0.782772	0.999937	-0.275896	ENSG00000161091	chr19
ACHE_SERT_Npep	VPS13C	0.083345	0.463363	0.999937	0.734033	ENSG00000129003	chr15
ACHE_SERT_Npep	PARP2	-0.0317261	0.824801	0.999937	-0.221521	ENSG00000129484	chr14
ACHE_SERT_Npep	PEX2	-0.0206723	0.88701	0.999937	-0.14218	ENSG00000164751	chr8
ACHE_SERT_Npep	SEC24C	0.0365365	0.783206	0.999937	0.275331	ENSG00000176986	chr10
ACHE_SERT_Npep	ELOVL4	-0.0845487	0.424267	0.999937	-0.799868	ENSG00000118402	chr6
ACHE_SERT_Npep	ARHGEF17	-0.0781133	0.410309	0.999937	-0.824222	ENSG00000110237	chr11
ACHE_SERT_Npep	ZBTB41	0.0637189	0.62338	0.999937	0.491451	ENSG00000177888	chr1
ACHE_SERT_Npep	MRPL50	0.0498454	0.725015	0.999937	0.352014	ENSG00000136897	chr9
ACHE_SERT_Npep	LSM12	0.0352159	0.80393	0.999937	0.24843	ENSG00000161654	chr17
ACHE_SERT_Npep	PCBP4	-0.0749054	0.533875	0.999937	-0.622647	ENSG00000090097	chr3
ACHE_SERT_Npep	TMEM175	-0.0377872	0.803222	0.999937	-0.249347	ENSG00000127419	chr4
ACHE_SERT_Npep	GNG12	-0.032575	0.859692	0.999937	-0.176882	ENSG00000172380	chr1
ACHE_SERT_Npep	NT5C3B	-0.0730231	0.495921	0.999937	-0.681551	ENSG00000141698	chr17
ACHE_SERT_Npep	PDLIM2	0.0680539	0.647319	0.999937	0.457839	ENSG00000120913	chr8
ACHE_SERT_Npep	UBASH3B	-0.00937	0.949323	0.999937	-0.0635975	ENSG00000154127	chr11
ACHE_SERT_Npep	GLT8D1	-0.031778	0.831402	0.999937	-0.213044	ENSG00000016864	chr3
ACHE_SERT_Npep	RNF168	0.0709052	0.606312	0.999937	0.515757	ENSG00000163961	chr3
ACHE_SERT_Npep	FAXDC2	0.0693655	0.632471	0.999937	0.478623	ENSG00000170271	chr5
ACHE_SERT_Npep	FAM200B	0.0771153	0.4975	0.999937	0.679055	ENSG00000237765	chr4
ACHE_SERT_Npep	MAPK8IP3	-0.0910343	0.300953	0.999937	-1.03574	ENSG00000138834	chr16
ACHE_SERT_Npep	BCCIP	7.45e-05	0.999625	0.999937	0.00047075	ENSG00000107949	chr10
ACHE_SERT_Npep	RBM5	0.0736925	0.537766	0.999937	0.616732	ENSG00000003756	chr3
ACHE_SERT_Npep	UPP1	-0.0447215	0.756839	0.999937	-0.309849	ENSG00000183696	chr7
ACHE_SERT_Npep	ARFGAP3	-0.0361787	0.802169	0.999937	-0.250709	ENSG00000242247	chr22
ACHE_SERT_Npep	MRPS2	-0.0538362	0.692768	0.999937	-0.39539	ENSG00000122140	chr9
ACHE_SERT_Npep	PCMTD1	-0.0708158	0.58847	0.999937	-0.541496	ENSG00000168300	chr8
ACHE_SERT_Npep	S100PBP	0.0303436	0.81864	0.999937	0.229447	ENSG00000116497	chr1
ACHE_SERT_Npep	ANKRD6	0.0340726	0.823524	0.999937	0.223163	ENSG00000135299	chr6
ACHE_SERT_Npep	TLE3	0.0198558	0.899588	0.999937	0.126263	ENSG00000140332	chr15
ACHE_SERT_Npep	NAPG	0.0923625	0.400914	0.999937	0.840896	ENSG00000134265	chr18
ACHE_SERT_Npep	COG1	-0.0384348	0.790823	0.999937	-0.265421	ENSG00000166685	chr17
ACHE_SERT_Npep	RBBP7	0.0659387	0.55536	0.999937	0.59025	ENSG00000102054	chrX
ACHE_SERT_Npep	AKR7A2	0.0861232	0.495615	0.999937	0.682035	ENSG00000053371	chr1
ACHE_SERT_Npep	LINC00623	0.00059963	0.99695	0.999937	0.00382562	ENSG00000226067	chr1
ACHE_SERT_Npep	CD83	-0.0838204	0.493681	0.999937	-0.685101	ENSG00000112149	chr6
ACHE_SERT_Npep	NUDT16L1	0.0614959	0.613731	0.999937	0.505155	ENSG00000168101	chr16
ACHE_SERT_Npep	TRIM27	0.0581802	0.639832	0.999937	0.468294	ENSG00000204713	chr6
ACHE_SERT_Npep	ZNF84	0.00027601	0.998584	0.999937	0.00177545	ENSG00000198040	chr12
ACHE_SERT_Npep	STARD3	0.0113733	0.938732	0.999937	0.0769126	ENSG00000131748	chr17
ACHE_SERT_Npep	TFDP2	-0.0469745	0.709692	0.999937	-0.372538	ENSG00000114126	chr3
ACHE_SERT_Npep	FAR1	-0.0861845	0.468403	0.999937	-0.725779	ENSG00000197601	chr11
ACHE_SERT_Npep	NOTCH3	0.00130173	0.994215	0.999937	0.00725527	ENSG00000074181	chr19
ACHE_SERT_Npep	HGS	-0.079816	0.459499	0.999937	-0.740395	ENSG00000185359	chr17
ACHE_SERT_Npep	GRPEL1	-0.0647053	0.595541	0.999937	-0.531253	ENSG00000109519	chr4
ACHE_SERT_Npep	KIT	0.0770045	0.662472	0.999937	0.436832	ENSG00000157404	chr4
ACHE_SERT_Npep	GTF2B	-0.0058239	0.966146	0.999937	-0.0424692	ENSG00000137947	chr1
ACHE_SERT_Npep	ENPP5	0.0654286	0.604942	0.999937	0.517721	ENSG00000112796	chr6
ACHE_SERT_Npep	CSNK1G2	-0.0630825	0.597736	0.999937	-0.528085	ENSG00000133275	chr19
ACHE_SERT_Npep	RBX1	0.0835472	0.303304	0.999937	1.03071	ENSG00000100387	chr22
ACHE_SERT_Npep	C17orf75	0.00707268	0.960412	0.999937	0.0496675	ENSG00000108666	chr17
ACHE_SERT_Npep	TMEM151B	-0.0809	0.486468	0.999937	-0.696591	ENSG00000178233	chr6
ACHE_SERT_Npep	CIAO1	-0.0700228	0.39768	0.999937	-0.84669	ENSG00000144021	chr2
ACHE_SERT_Npep	FNTA	0.0782211	0.456695	0.999937	0.74503	ENSG00000168522	chr8
ACHE_SERT_Npep	MTFR1L	-0.077009	0.454573	0.999937	-0.74855	ENSG00000117640	chr1
ACHE_SERT_Npep	RPS19BP1	0.0848661	0.408236	0.999937	0.827883	ENSG00000187051	chr22
ACHE_SERT_Npep	LANCL2	0.0627793	0.630473	0.999937	0.481435	ENSG00000132434	chr7
ACHE_SERT_Npep	TMEM158	0.0387376	0.811732	0.999937	0.238352	ENSG00000249992	chr3
ACHE_SERT_Npep	AUH	-0.0758486	0.520375	0.999937	-0.643342	ENSG00000148090	chr9
ACHE_SERT_Npep	CELF3	0.00866615	0.957948	0.999937	0.0527617	ENSG00000159409	chr1
ACHE_SERT_Npep	ELMO2	-0.0339041	0.803343	0.999937	-0.249191	ENSG00000062598	chr20
ACHE_SERT_Npep	ZBTB33	-0.0035589	0.981813	0.999937	-0.0228106	ENSG00000177485	chrX
ACHE_SERT_Npep	PKIG	0.0745547	0.601644	0.999937	0.522457	ENSG00000168734	chr20
ACHE_SERT_Npep	ACAT1	0.0778067	0.443647	0.999937	0.766818	ENSG00000075239	chr11
ACHE_SERT_Npep	OSBPL9	-0.0473419	0.734009	0.999937	-0.340038	ENSG00000117859	chr1
ACHE_SERT_Npep	ZFYVE16	0.0777561	0.616628	0.999937	0.501031	ENSG00000039319	chr5
ACHE_SERT_Npep	ETNK1	0.0914231	0.364568	0.999937	0.907739	ENSG00000139163	chr12
ACHE_SERT_Npep	PPP1R12A	-0.0962515	0.417324	0.999937	-0.811922	ENSG00000058272	chr12
ACHE_SERT_Npep	PCSK2	-0.114847	0.394477	0.999937	-0.852463	ENSG00000125851	chr20
ACHE_SERT_Npep	HDAC6	0.0755783	0.558707	0.999937	0.585258	ENSG00000094631	chrX
ACHE_SERT_Npep	ARMT1	-0.034669	0.814352	0.999937	-0.234973	ENSG00000146476	chr6
ACHE_SERT_Npep	DDX56	-0.0385178	0.786627	0.999937	-0.270877	ENSG00000136271	chr7
ACHE_SERT_Npep	DMTF1	0.0347911	0.796224	0.999937	0.25841	ENSG00000135164	chr7
ACHE_SERT_Npep	AGO1	-0.0081985	0.95498	0.999937	-0.0564899	ENSG00000092847	chr1
ACHE_SERT_Npep	TRAPPC9	-0.0442501	0.747366	0.999937	-0.322339	ENSG00000167632	chr8
ACHE_SERT_Npep	PSMD11	-0.0756114	0.472924	0.999937	-0.718416	ENSG00000108671	chr17
ACHE_SERT_Npep	BTBD6	0.0598783	0.660044	0.999937	0.440184	ENSG00000184887	chr14
ACHE_SERT_Npep	LGI2	-0.0095028	0.957386	0.999937	-0.0534676	ENSG00000153012	chr4
ACHE_SERT_Npep	TTC14	0.0406384	0.792389	0.999937	0.263387	ENSG00000163728	chr3
ACHE_SERT_Npep	PDHA1	0.0754826	0.530048	0.999937	0.628486	ENSG00000131828	chrX
ACHE_SERT_Npep	HEXA	-0.064057	0.609603	0.999937	-0.511047	ENSG00000213614	chr15
ACHE_SERT_Npep	MED13	-0.0122122	0.941236	0.999937	-0.0737634	ENSG00000108510	chr17
ACHE_SERT_Npep	KAT8	-0.0444546	0.747299	0.999937	-0.322428	ENSG00000103510	chr16
ACHE_SERT_Npep	DOCK9	0.0795267	0.501384	0.999937	0.67293	ENSG00000088387	chr13
ACHE_SERT_Npep	AIDA	0.0809144	0.449855	0.999937	0.756407	ENSG00000186063	chr1
ACHE_SERT_Npep	IFNGR1	-0.075432	0.574399	0.999937	-0.562051	ENSG00000027697	chr6
ACHE_SERT_Npep	TMEM271	0.0249136	0.865666	0.999937	0.169276	ENSG00000273238	chr4
ACHE_SERT_Npep	KDM5C	0.0276103	0.844726	0.999937	0.195981	ENSG00000126012	chrX
ACHE_SERT_Npep	COLGALT2	-0.0497911	0.719008	0.999937	-0.360041	ENSG00000198756	chr1
ACHE_SERT_Npep	RAF1	-0.0074888	0.959655	0.999937	-0.0506184	ENSG00000132155	chr3
ACHE_SERT_Npep	DTX1	0.0439739	0.76607	0.999937	0.297725	ENSG00000135144	chr12
ACHE_SERT_Npep	STAG2	0.0713093	0.59511	0.999937	0.531876	ENSG00000101972	chrX
ACHE_SERT_Npep	DYNC2LI1	0.0157463	0.917803	0.999937	0.103268	ENSG00000138036	chr2
ACHE_SERT_Npep	FCF1	0.0158096	0.913382	0.999937	0.108843	ENSG00000119616	chr14
ACHE_SERT_Npep	SLTM	-0.0909682	0.423151	0.999937	-0.801797	ENSG00000137776	chr15
ACHE_SERT_Npep	KCND3	0.091008	0.484315	0.999937	0.700037	ENSG00000171385	chr1
ACHE_SERT_Npep	GABRB1	-0.0159695	0.93118	0.999937	-0.0864149	ENSG00000163288	chr4
ACHE_SERT_Npep	DPYSL4	0.00279306	0.985118	0.999937	0.0186649	ENSG00000151640	chr10
ACHE_SERT_Npep	MPPE1	0.0211675	0.889467	0.999937	0.139068	ENSG00000154889	chr18
ACHE_SERT_Npep	POGZ	-0.0557748	0.686266	0.999937	-0.404225	ENSG00000143442	chr1
ACHE_SERT_Npep	MEST	-0.0096604	0.949395	0.999937	-0.0635063	ENSG00000106484	chr7
ACHE_SERT_Npep	FASTK	-0.0786974	0.534933	0.999937	-0.621037	ENSG00000164896	chr7
ACHE_SERT_Npep	OLFM3	0.00070271	0.996461	0.999937	0.00443865	ENSG00000118733	chr1
ACHE_SERT_Npep	STX8	-0.0620096	0.681644	0.999937	-0.410524	ENSG00000170310	chr17
ACHE_SERT_Npep	EHMT2	0.0624121	0.646248	0.999937	0.459331	ENSG00000204371	chr6
ACHE_SERT_Npep	GOLGA7B	0.0657142	0.65518	0.999937	0.446915	ENSG00000155265	chr10
ACHE_SERT_Npep	USP15	-0.0038621	0.976729	0.999937	-0.029189	ENSG00000135655	chr12
ACHE_SERT_Npep	KLHL1	0.0336887	0.824387	0.999937	0.222052	ENSG00000150361	chr13
ACHE_SERT_Npep	KATNAL1	-0.0580094	0.651456	0.999937	-0.452084	ENSG00000102781	chr13
ACHE_SERT_Npep	ZNF428	0.0822718	0.460517	0.999937	0.738716	ENSG00000131116	chr19
ACHE_SERT_Npep	BRAF	0.0413248	0.763907	0.999937	0.300561	ENSG00000157764	chr7
ACHE_SERT_Npep	DLD	0.0838949	0.390431	0.999937	0.859779	ENSG00000091140	chr7
ACHE_SERT_Npep	SRRT	-0.0001387	0.999264	0.999937	-0.0009231	ENSG00000087087	chr7
ACHE_SERT_Npep	CREBRF	-0.0776153	0.494246	0.999937	-0.684205	ENSG00000164463	chr5
ACHE_SERT_Npep	TTC37	0.0775009	0.490134	0.999937	0.69074	ENSG00000198677	chr5
ACHE_SERT_Npep	CYB5A	0.0401569	0.784332	0.999937	0.273865	ENSG00000166347	chr18
ACHE_SERT_Npep	CHKA	-0.0346615	0.812123	0.999937	-0.237847	ENSG00000110721	chr11
ACHE_SERT_Npep	GIHCG	0.0414994	0.788287	0.999937	0.268717	ENSG00000257698	chr12
ACHE_SERT_Npep	MARK2	0.0121497	0.931978	0.999937	0.0854104	ENSG00000072518	chr11
ACHE_SERT_Npep	NBN	-0.0085583	0.952977	0.999937	-0.0590065	ENSG00000104320	chr8
ACHE_SERT_Npep	SMAD5	-0.0521856	0.705354	0.999937	-0.378375	ENSG00000113658	chr5
ACHE_SERT_Npep	PEX16	0.0213947	0.891421	0.999937	0.136595	ENSG00000121680	chr11
ACHE_SERT_Npep	DNAJB12	0.0009921	0.994802	0.999937	0.00651845	ENSG00000148719	chr10
ACHE_SERT_Npep	MCAT	0.0169829	0.905338	0.999937	0.118997	ENSG00000100294	chr22
ACHE_SERT_Npep	CCNG1	0.0078495	0.960077	0.999937	0.0500886	ENSG00000113328	chr5
ACHE_SERT_Npep	SLC7A4	0.0398231	0.786064	0.999937	0.271609	ENSG00000099960	chr22
ACHE_SERT_Npep	GNG11	0.0201858	0.895306	0.999937	0.131678	ENSG00000127920	chr7
ACHE_SERT_Npep	ANKS1B	-0.0875742	0.363277	0.999937	-0.910187	ENSG00000185046	chr12
ACHE_SERT_Npep	GNG2	0.0914369	0.307662	0.999937	1.02146	ENSG00000186469	chr14
ACHE_SERT_Npep	JMY	-0.0108886	0.939893	0.999937	-0.0754522	ENSG00000152409	chr5
ACHE_SERT_Npep	KIAA0319	0.0350992	0.802981	0.999937	0.249659	ENSG00000137261	chr6
ACHE_SERT_Npep	TPRN	-0.0261796	0.848923	0.999937	-0.190617	ENSG00000176058	chr9
ACHE_SERT_Npep	DENND6B	-0.0610217	0.659945	0.999937	-0.44032	ENSG00000205593	chr22
ACHE_SERT_Npep	SLC24A2	-0.0948619	0.421316	0.999937	-0.804978	ENSG00000155886	chr9
ACHE_SERT_Npep	NRSN2	-0.0812971	0.449906	0.999937	-0.756322	ENSG00000125841	chr20
ACHE_SERT_Npep	UBE2A	0.0670149	0.639786	0.999937	0.468359	ENSG00000077721	chrX
ACHE_SERT_Npep	THOC7	0.0837128	0.454052	0.999937	0.749415	ENSG00000163634	chr3
ACHE_SERT_Npep	DSEL	0.0425122	0.782394	0.999937	0.276388	ENSG00000171451	chr18
ACHE_SERT_Npep	IARS2	0.0651628	0.595072	0.999937	0.531932	ENSG00000067704	chr1
ACHE_SERT_Npep	KCNB1	-0.0614593	0.673427	0.999937	-0.421763	ENSG00000158445	chr20
ACHE_SERT_Npep	TOB2	-0.0105013	0.944543	0.999937	-0.0696046	ENSG00000183864	chr22
ACHE_SERT_Npep	CBLN4	-0.0042756	0.981404	0.999937	-0.0233235	ENSG00000054803	chr20
ACHE_SERT_Npep	P4HA2	-0.0063233	0.965795	0.999937	-0.0429096	ENSG00000072682	chr5
ACHE_SERT_Npep	GOLT1B	0.0592397	0.663386	0.999937	0.43557	ENSG00000111711	chr12
ACHE_SERT_Npep	DNMT1	-0.0332634	0.82072	0.999937	-0.22677	ENSG00000130816	chr19
ACHE_SERT_Npep	INTS10	0.020535	0.885714	0.999937	0.143823	ENSG00000104613	chr8
ACHE_SERT_Npep	TERF2	0.0713194	0.575917	0.999937	0.559822	ENSG00000132604	chr16
ACHE_SERT_Npep	VPS39	-0.0762928	0.48402	0.999937	-0.70051	ENSG00000166887	chr15
ACHE_SERT_Npep	PEX10	-0.0023342	0.987604	0.999937	-0.0155459	ENSG00000157911	chr1
ACHE_SERT_Npep	CPNE5	-0.0227753	0.884845	0.999937	-0.144924	ENSG00000124772	chr6
ACHE_SERT_Npep	NUDT10	-0.0227523	0.862904	0.999937	-0.172791	ENSG00000122824	chrX
ACHE_SERT_Npep	TESK1	-0.0726802	0.599181	0.999937	-0.526003	ENSG00000107140	chr9
ACHE_SERT_Npep	GPRASP2	0.0812829	0.388571	0.999937	0.863162	ENSG00000158301	chrX
ACHE_SERT_Npep	MPHOSPH10	0.0634186	0.626306	0.999937	0.487314	ENSG00000124383	chr2
ACHE_SERT_Npep	NR2F6	0.0609537	0.623154	0.999937	0.491771	ENSG00000160113	chr19
ACHE_SERT_Npep	LINC00662	0.0376629	0.793489	0.999937	0.261959	ENSG00000261824	chr19
ACHE_SERT_Npep	HERC4	0.050833	0.711717	0.999937	0.369816	ENSG00000148634	chr10
ACHE_SERT_Npep	ERP44	-0.0060494	0.965975	0.999937	-0.042684	ENSG00000023318	chr9
ACHE_SERT_Npep	ZNRF1	0.0480769	0.683851	0.999937	0.407514	ENSG00000186187	chr16
ACHE_SERT_Npep	MANEAL	0.0679089	0.607455	0.999937	0.514119	ENSG00000185090	chr1
ACHE_SERT_Npep	INPP5K	-0.0262285	0.841899	0.999937	-0.199596	ENSG00000132376	chr17
ACHE_SERT_Npep	POLRMT	-0.0157589	0.911516	0.999937	-0.111198	ENSG00000099821	chr19
ACHE_SERT_Npep	TYRO3	-0.066656	0.654688	0.999937	-0.447598	ENSG00000092445	chr15
ACHE_SERT_Npep	CAPN3	0.0789334	0.639305	0.999937	0.469032	ENSG00000092529	chr15
ACHE_SERT_Npep	COBL	0.0402902	0.782044	0.999937	0.276845	ENSG00000106078	chr7
ACHE_SERT_Npep	ST3GAL3	-0.0503864	0.717912	0.999937	-0.361509	ENSG00000126091	chr1
ACHE_SERT_Npep	HSPBP1	0.0711013	0.521756	0.999937	0.641212	ENSG00000133265	chr19
ACHE_SERT_Npep	DENND4B	-0.0164112	0.912855	0.999937	-0.109508	ENSG00000198837	chr1
ACHE_SERT_Npep	SPCS3	0.0721136	0.51408	0.999937	0.653086	ENSG00000129128	chr4
ACHE_SERT_Npep	DIRAS2	0.0708459	0.576749	0.999937	0.558602	ENSG00000165023	chr9
ACHE_SERT_Npep	RAB13	-0.008143	0.963913	0.999937	-0.0452719	ENSG00000143545	chr1
ACHE_SERT_Npep	FA2H	-0.0806574	0.634239	0.999937	-0.476138	ENSG00000103089	chr16
ACHE_SERT_Npep	NFS1	0.0295702	0.837103	0.999937	0.205736	ENSG00000244005	chr20
ACHE_SERT_Npep	FMN2	0.064913	0.612888	0.999937	0.506356	ENSG00000155816	chr1
ACHE_SERT_Npep	LPCAT2	-0.0456088	0.791178	0.999937	-0.26496	ENSG00000087253	chr16
ACHE_SERT_Npep	UBP1	-0.0268741	0.84555	0.999937	-0.194927	ENSG00000153560	chr3
ACHE_SERT_Npep	RHOG	0.0187627	0.898394	0.999937	0.127772	ENSG00000177105	chr11
ACHE_SERT_Npep	NBL1	0.0910286	0.336026	0.999937	0.963218	ENSG00000158747	chr1
ACHE_SERT_Npep	ABHD10	-0.0719637	0.53013	0.999937	-0.62836	ENSG00000144827	chr3
ACHE_SERT_Npep	CSTF3	0.0409622	0.782964	0.999937	0.275646	ENSG00000176102	chr11
ACHE_SERT_Npep	SRSF1	0.0703332	0.488764	0.999937	0.692924	ENSG00000136450	chr17
ACHE_SERT_Npep	USP4	-0.0076989	0.956381	0.999937	-0.0547301	ENSG00000114316	chr3
ACHE_SERT_Npep	TRAPPC13	0.0244385	0.85884	0.999937	0.177967	ENSG00000113597	chr5
ACHE_SERT_Npep	RRP12	-0.0175656	0.902213	0.999937	-0.122946	ENSG00000052749	chr10
ACHE_SERT_Npep	ID1	0.0768508	0.658181	0.999937	0.442761	ENSG00000125968	chr20
ACHE_SERT_Npep	NDST1	-0.0603912	0.659824	0.999937	-0.440488	ENSG00000070614	chr5
ACHE_SERT_Npep	ODF2L	-0.0550748	0.683494	0.999937	-0.408	ENSG00000122417	chr1
ACHE_SERT_Npep	VPS72	-0.0145736	0.926358	0.999937	-0.0924875	ENSG00000163159	chr1
ACHE_SERT_Npep	MYRIP	0.0297833	0.843942	0.999937	0.196983	ENSG00000170011	chr3
ACHE_SERT_Npep	LRRC59	-0.0258624	0.845228	0.999937	-0.195339	ENSG00000108829	chr17
ACHE_SERT_Npep	CUX1	0.0587816	0.682362	0.999937	0.409545	ENSG00000257923	chr7
ACHE_SERT_Npep	SGK1	0.00016154	0.999236	0.999937	0.00095835	ENSG00000118515	chr6
ACHE_SERT_Npep	SF3A3	0.0404572	0.748135	0.999937	0.321323	ENSG00000183431	chr1
ACHE_SERT_Npep	MUL1	-0.0339144	0.811476	0.999937	-0.238681	ENSG00000090432	chr1
ACHE_SERT_Npep	ZBTB11	0.0532811	0.716213	0.999937	0.363785	ENSG00000066422	chr3
ACHE_SERT_Npep	RHPN1	-0.0309005	0.857275	0.999937	-0.179961	ENSG00000158106	chr8
ACHE_SERT_Npep	GUCY1A2	0.0894605	0.579375	0.999937	0.554756	ENSG00000152402	chr11
ACHE_SERT_Npep	GRK3	0.0382707	0.784158	0.999937	0.27409	ENSG00000100077	chr22
ACHE_SERT_Npep	EIF2S1	0.0616914	0.632102	0.999937	0.479142	ENSG00000134001	chr14
ACHE_SERT_Npep	UNC13A	0.0776538	0.507936	0.999937	0.662657	ENSG00000130477	chr19
ACHE_SERT_Npep	POP7	-0.0468189	0.723604	0.999937	-0.353897	ENSG00000172336	chr7
ACHE_SERT_Npep	EFHD1	0.0890126	0.464922	0.999937	0.731475	ENSG00000115468	chr2
ACHE_SERT_Npep	DLG1	0.0820457	0.507815	0.999937	0.662846	ENSG00000075711	chr3
ACHE_SERT_Npep	ACSS2	-0.0315563	0.828915	0.999937	-0.216236	ENSG00000131069	chr20
ACHE_SERT_Npep	PRMT5	0.0522491	0.696612	0.999937	0.390181	ENSG00000100462	chr14
ACHE_SERT_Npep	MMGT1	-0.0535094	0.712155	0.999937	-0.369228	ENSG00000169446	chrX
ACHE_SERT_Npep	VGLL4	-0.0204303	0.896135	0.999937	-0.13063	ENSG00000144560	chr3
ACHE_SERT_Npep	FCHSD2	-0.0212192	0.87954	0.999937	-0.15165	ENSG00000137478	chr11
ACHE_SERT_Npep	CDC5L	0.0535492	0.665046	0.999937	0.433281	ENSG00000096401	chr6
ACHE_SERT_Npep	LITAF	-0.0708761	0.585048	0.999937	-0.546474	ENSG00000189067	chr16
ACHE_SERT_Npep	CACNB3	-0.0315178	0.838166	0.999937	-0.204375	ENSG00000167535	chr12
ACHE_SERT_Npep	PIK3IP1	-0.0615621	0.619968	0.999937	-0.496285	ENSG00000100100	chr22
ACHE_SERT_Npep	LSM14B	0.0498617	0.688433	0.999937	0.401277	ENSG00000149657	chr20
ACHE_SERT_Npep	CLUAP1	-0.0134684	0.925515	0.999937	-0.0935485	ENSG00000103351	chr16
ACHE_SERT_Npep	TIMM22	-0.0491261	0.728495	0.999937	-0.347374	ENSG00000177370	chr17
ACHE_SERT_Npep	CARHSP1	0.0128037	0.929773	0.999937	0.0881869	ENSG00000153048	chr16
ACHE_SERT_Npep	CIZ1	-0.0403733	0.748287	0.999937	-0.321123	ENSG00000148337	chr9
ACHE_SERT_Npep	CD151	-0.087733	0.464577	0.999937	-0.73204	ENSG00000177697	chr11
ACHE_SERT_Npep	AKAP7	0.0230832	0.877264	0.999937	0.154539	ENSG00000118507	chr6
ACHE_SERT_Npep	LRRC8D	0.0178219	0.900483	0.999937	0.125131	ENSG00000171492	chr1
ACHE_SERT_Npep	AKAP8L	-0.0646937	0.610314	0.999937	-0.510031	ENSG00000011243	chr19
ACHE_SERT_Npep	ZDHHC7	-0.0183501	0.896199	0.999937	-0.130549	ENSG00000153786	chr16
ACHE_SERT_Npep	LYPLAL1	0.0105032	0.942096	0.999937	0.072682	ENSG00000143353	chr1
ACHE_SERT_Npep	AGO3	0.0055416	0.97133	0.999937	0.0359624	ENSG00000126070	chr1
ACHE_SERT_Npep	DPY19L1	-0.0125266	0.936926	0.999937	-0.0791842	ENSG00000173852	chr7
ACHE_SERT_Npep	CDH18	-0.0741267	0.546506	0.999937	-0.603524	ENSG00000145526	chr5
ACHE_SERT_Npep	GLOD4	-0.0722048	0.480023	0.999937	-0.706934	ENSG00000167699	chr17
ACHE_SERT_Npep	ANKRD9	-0.0585494	0.641433	0.999937	-0.466054	ENSG00000156381	chr14
ACHE_SERT_Npep	YTHDF2	-0.0727996	0.465153	0.999937	-0.731095	ENSG00000198492	chr1
ACHE_SERT_Npep	CHPT1	0.0760057	0.529739	0.999937	0.628958	ENSG00000111666	chr12
ACHE_SERT_Npep	MAN2B2	-0.0287377	0.827567	0.999937	-0.217967	ENSG00000013288	chr4
ACHE_SERT_Npep	CHERP	-0.0151355	0.914178	0.999937	-0.107839	ENSG00000085872	chr19
ACHE_SERT_Npep	ELAVL4	-0.101629	0.291172	0.999937	-1.05696	ENSG00000162374	chr1
ACHE_SERT_Npep	CYB5D2	0.0499618	0.689167	0.999937	0.400279	ENSG00000167740	chr17
ACHE_SERT_Npep	DNAJC13	0.00903224	0.949311	0.999937	0.0636121	ENSG00000138246	chr3
ACHE_SERT_Npep	CUL1	0.0695269	0.522554	0.999937	0.639982	ENSG00000055130	chr7
ACHE_SERT_Npep	MTHFD1	0.0116941	0.936795	0.999937	0.0793493	ENSG00000100714	chr14
ACHE_SERT_Npep	CLINT1	0.0432667	0.766722	0.999937	0.296869	ENSG00000113282	chr5
ACHE_SERT_Npep	WSCD1	-0.0134718	0.92564	0.999937	-0.0933909	ENSG00000179314	chr17
ACHE_SERT_Npep	TAF6	-0.0088567	0.949803	0.999937	-0.0629939	ENSG00000106290	chr7
ACHE_SERT_Npep	KEAP1	0.0726542	0.531911	0.999937	0.625641	ENSG00000079999	chr19
ACHE_SERT_Npep	GPN1	0.0162614	0.91304	0.999937	0.109275	ENSG00000198522	chr2
ACHE_SERT_Npep	SENP5	-0.0664106	0.600445	0.999937	-0.524182	ENSG00000119231	chr3
ACHE_SERT_Npep	KIAA0100	-0.0683773	0.605391	0.999937	-0.517077	ENSG00000007202	chr17
ACHE_SERT_Npep	DGCR6L	0.0744682	0.521911	0.999937	0.640972	ENSG00000128185	chr22
ACHE_SERT_Npep	ZDHHC3	-0.0291883	0.844782	0.999937	-0.195908	ENSG00000163812	chr3
ACHE_SERT_Npep	KLF9	-0.0283105	0.859096	0.999937	-0.177641	ENSG00000119138	chr9
ACHE_SERT_Npep	FIBP	-0.0772199	0.435743	0.999937	-0.780194	ENSG00000172500	chr11
ACHE_SERT_Npep	NPAS3	0.0719489	0.631455	0.999937	0.480053	ENSG00000151322	chr14
ACHE_SERT_Npep	ARFIP2	-0.0518137	0.690449	0.999937	-0.398537	ENSG00000132254	chr11
ACHE_SERT_Npep	TMX4	-0.073146	0.268425	0.999937	-1.10825	ENSG00000125827	chr20
ACHE_SERT_Npep	CNOT7	-0.0706494	0.440711	0.999937	-0.77177	ENSG00000198791	chr8
ACHE_SERT_Npep	SNHG9	0.0235674	0.883041	0.999937	0.14721	ENSG00000255198	chr16
ACHE_SERT_Npep	ASPHD1	-0.0652766	0.62037	0.999937	-0.495716	ENSG00000174939	chr16
ACHE_SERT_Npep	SLC39A3	0.00539766	0.971364	0.999937	0.0359199	ENSG00000141873	chr19
ACHE_SERT_Npep	TUG1	-0.0007845	0.995496	0.999937	-0.0056491	ENSG00000253352	chr22
ACHE_SERT_Npep	TM7SF3	0.0657225	0.573419	0.999937	0.563492	ENSG00000064115	chr12
ACHE_SERT_Npep	KCTD3	-0.0021456	0.988572	0.999937	-0.0143326	ENSG00000136636	chr1
ACHE_SERT_Npep	HERC3	-0.0340795	0.819233	0.999937	-0.228684	ENSG00000138641	chr4
ACHE_SERT_Npep	RHBDL3	0.00313473	0.984444	0.999937	0.0195104	ENSG00000141314	chr17
ACHE_SERT_Npep	EIF3I	-0.0738175	0.382435	0.999937	-0.874391	ENSG00000084623	chr1
ACHE_SERT_Npep	PIGX	0.072492	0.518559	0.999937	0.646147	ENSG00000163964	chr3
ACHE_SERT_Npep	GNPAT	0.0722935	0.600377	0.999937	0.52428	ENSG00000116906	chr1
ACHE_SERT_Npep	GOLGA8B	-0.0413157	0.797125	0.999937	-0.257243	ENSG00000215252	chr15
ACHE_SERT_Npep	GP1BB	0.0674898	0.635624	0.999937	0.474192	ENSG00000203618	chr22
ACHE_SERT_Npep	EZH1	-0.0564899	0.667492	0.999937	-0.429914	ENSG00000108799	chr17
ACHE_SERT_Npep	TOP1	-0.0741543	0.512349	0.999937	-0.655777	ENSG00000198900	chr20
ACHE_SERT_Npep	NALCN	-0.067417	0.617964	0.999937	-0.499131	ENSG00000102452	chr13
ACHE_SERT_Npep	STXBP5	-0.0606953	0.638196	0.999937	-0.470585	ENSG00000164506	chr6
ACHE_SERT_Npep	VWF	-0.05584	0.747769	0.999937	-0.321807	ENSG00000110799	chr12
ACHE_SERT_Npep	WDR83OS	0.0816829	0.374495	0.999937	0.889088	ENSG00000105583	chr19
ACHE_SERT_Npep	NUTF2	-0.076013	0.388583	0.999937	-0.863141	ENSG00000102898	chr16
ACHE_SERT_Npep	AMACR	-0.0018161	0.989733	0.999937	-0.0128764	ENSG00000242110	chr5
ACHE_SERT_Npep	DDHD1	-0.0289004	0.827791	0.999937	-0.217679	ENSG00000100523	chr14
ACHE_SERT_Npep	NUP93	0.0445632	0.745025	0.999937	0.325433	ENSG00000102900	chr16
ACHE_SERT_Npep	SMG7	0.00053375	0.996969	0.999937	0.00380159	ENSG00000116698	chr1
ACHE_SERT_Npep	TMEM8B	0.0674142	0.561969	0.999937	0.580408	ENSG00000137103	chr9
ACHE_SERT_Npep	PNN	-0.069517	0.563245	0.999937	-0.578516	ENSG00000100941	chr14
ACHE_SERT_Npep	SLC39A9	0.053453	0.679679	0.999937	0.413207	ENSG00000029364	chr14
ACHE_SERT_Npep	SESN3	0.0847309	0.38882	0.999937	0.862709	ENSG00000149212	chr11
ACHE_SERT_Npep	SPTLC1	0.0701788	0.521687	0.999937	0.641318	ENSG00000090054	chr9
ACHE_SERT_Npep	PLXNA3	-0.0328957	0.823761	0.999937	-0.222857	ENSG00000130827	chrX
ACHE_SERT_Npep	PPP1R10	-0.0066169	0.966823	0.999937	-0.0416197	ENSG00000204569	chr6
ACHE_SERT_Npep	SEC23B	0.0390857	0.793219	0.999937	0.26231	ENSG00000101310	chr20
ACHE_SERT_Npep	KLF13	0.0292559	0.848321	0.999937	0.191386	ENSG00000169926	chr15
ACHE_SERT_Npep	CD82	-0.0589043	0.676365	0.999937	-0.417738	ENSG00000085117	chr11
ACHE_SERT_Npep	GNB5	-0.0857515	0.372509	0.999937	-0.892795	ENSG00000069966	chr15
ACHE_SERT_Npep	ELOVL1	-0.0803167	0.585836	0.999937	-0.545326	ENSG00000066322	chr1
ACHE_SERT_Npep	MMD	0.011213	0.938896	0.999937	0.0767059	ENSG00000108960	chr17
ACHE_SERT_Npep	TRAPPC1	-0.0776755	0.396902	0.999937	-0.848087	ENSG00000170043	chr17
ACHE_SERT_Npep	IAH1	-0.0332615	0.809565	0.999937	-0.241148	ENSG00000134330	chr2
ACHE_SERT_Npep	PSMG3	-0.0133357	0.921458	0.999937	-0.0986608	ENSG00000157778	chr7
ACHE_SERT_Npep	SMPD4	-0.0480583	0.716052	0.999937	-0.364	ENSG00000136699	chr2
ACHE_SERT_Npep	MAP6D1	0.0254965	0.875004	0.999937	0.157407	ENSG00000180834	chr3
ACHE_SERT_Npep	CANX	-0.0742935	0.19597	0.999937	-1.2953	ENSG00000127022	chr5
ACHE_SERT_Npep	RTL6	0.0503755	0.694994	0.999937	0.392373	ENSG00000188636	chr22
ACHE_SERT_Npep	SRXN1	0.037107	0.797159	0.999937	0.257198	ENSG00000271303	chr20
ACHE_SERT_Npep	C1S	0.0381748	0.783227	0.999937	0.275304	ENSG00000182326	chr12
ACHE_SERT_Npep	IWS1	-0.0429259	0.767961	0.999937	-0.295245	ENSG00000163166	chr2
ACHE_SERT_Npep	HNRNPUL2	-0.0743144	0.411003	0.999937	-0.823	ENSG00000214753	chr11
ACHE_SERT_Npep	ENTPD4	-0.021554	0.879054	0.999937	-0.152268	ENSG00000197217	chr8
ACHE_SERT_Npep	MFSD4A	-0.0140986	0.932262	0.999937	-0.0850539	ENSG00000174514	chr1
ACHE_SERT_Npep	DCAF5	-0.0375014	0.788916	0.999937	-0.2679	ENSG00000139990	chr14
ACHE_SERT_Npep	VPS36	-0.0471094	0.733129	0.999937	-0.341206	ENSG00000136100	chr13
ACHE_SERT_Npep	SDF2	0.0180772	0.897578	0.999937	0.128804	ENSG00000132581	chr17
ACHE_SERT_Npep	FAM174B	0.0257976	0.85294	0.999937	0.18549	ENSG00000185442	chr15
ACHE_SERT_Npep	HGSNAT	-0.0409698	0.773247	0.999937	-0.288328	ENSG00000165102	chr8
ACHE_SERT_Npep	NRP2	0.0619541	0.653055	0.999937	0.449864	ENSG00000118257	chr2
ACHE_SERT_Npep	SPTSSA	0.029199	0.837812	0.999937	0.204828	ENSG00000165389	chr14
ACHE_SERT_Npep	SRGAP2	-0.0480024	0.721223	0.999937	-0.357078	ENSG00000266028	chr1
ACHE_SERT_Npep	MBNL1	-0.0725275	0.487737	0.999937	-0.694563	ENSG00000152601	chr3
ACHE_SERT_Npep	COL16A1	0.028473	0.877565	0.999937	0.154157	ENSG00000084636	chr1
ACHE_SERT_Npep	UBE3C	-0.0617568	0.599947	0.999937	-0.524899	ENSG00000009335	chr7
ACHE_SERT_Npep	SOCS5	-0.0338281	0.791601	0.999937	-0.264411	ENSG00000171150	chr2
ACHE_SERT_Npep	SRSF9	0.0829183	0.425659	0.999937	0.797465	ENSG00000111786	chr12
ACHE_SERT_Npep	YPEL2	0.0124669	0.930612	0.999937	0.0871305	ENSG00000175155	chr17
ACHE_SERT_Npep	ST3GAL5	0.0725175	0.489011	0.999937	0.69253	ENSG00000115525	chr2
ACHE_SERT_Npep	CENPX	0.0816411	0.541593	0.999937	0.610935	ENSG00000169689	chr17
ACHE_SERT_Npep	LYPLA2	0.00856844	0.953162	0.999937	0.0587737	ENSG00000011009	chr1
ACHE_SERT_Npep	C2CD5	-0.0167313	0.905445	0.999937	-0.118862	ENSG00000111731	chr12
ACHE_SERT_Npep	DISP2	-0.0690424	0.573851	0.999937	-0.562857	ENSG00000140323	chr15
ACHE_SERT_Npep	PLA2G4C	-0.0328302	0.829129	0.999937	-0.215961	ENSG00000105499	chr19
ACHE_SERT_Npep	FAM189B	-0.0152589	0.918819	0.999937	-0.101986	ENSG00000160767	chr1
ACHE_SERT_Npep	JTB	0.0764736	0.376711	0.999937	0.884968	ENSG00000143543	chr1
ACHE_SERT_Npep	CABIN1	-0.0378682	0.790841	0.999937	-0.265398	ENSG00000099991	chr22
ACHE_SERT_Npep	NRSN1	0.0781967	0.48261	0.999937	0.702773	ENSG00000152954	chr6
ACHE_SERT_Npep	FOCAD	-0.0428018	0.777881	0.999937	-0.282274	ENSG00000188352	chr9
ACHE_SERT_Npep	EIF4E2	0.0327363	0.804705	0.999937	0.247428	ENSG00000135930	chr2
ACHE_SERT_Npep	ERGIC1	-0.0524255	0.684432	0.999937	-0.406722	ENSG00000113719	chr5
ACHE_SERT_Npep	WDR45	0.0440786	0.74527	0.999937	0.325109	ENSG00000196998	chrX
ACHE_SERT_Npep	POP4	-0.0002464	0.998592	0.999937	-0.0017664	ENSG00000105171	chr19
ACHE_SERT_Npep	URM1	0.0126596	0.925088	0.999937	0.0940868	ENSG00000167118	chr9
ACHE_SERT_Npep	SH3BP5	-0.0709089	0.522611	0.999937	-0.639895	ENSG00000131370	chr3
ACHE_SERT_Npep	NECAB3	-0.0576536	0.635797	0.999937	-0.473949	ENSG00000125967	chr20
ACHE_SERT_Npep	CDO1	0.062998	0.567201	0.999937	0.572658	ENSG00000129596	chr5
ACHE_SERT_Npep	DCAF7	0.0609606	0.571893	0.999937	0.565736	ENSG00000136485	chr17
ACHE_SERT_Npep	EIF2A	-0.0011924	0.99347	0.999937	-0.0081897	ENSG00000144895	chr3
ACHE_SERT_Npep	SPATA20	0.0575023	0.680248	0.999937	0.41243	ENSG00000006282	chr17
ACHE_SERT_Npep	NAA60	0.0108532	0.936631	0.999937	0.0795553	ENSG00000122390	chr16
ACHE_SERT_Npep	DBP	0.0596729	0.643318	0.999937	0.46342	ENSG00000105516	chr19
ACHE_SERT_Npep	ITPKB	0.0941469	0.379469	0.999937	0.879859	ENSG00000143772	chr1
ACHE_SERT_Npep	ISOC1	-0.0453964	0.746631	0.999937	-0.32331	ENSG00000066583	chr5
ACHE_SERT_Npep	GPD2	0.0387848	0.777842	0.999937	0.282324	ENSG00000115159	chr2
ACHE_SERT_Npep	SC5D	-0.0796821	0.312234	0.999937	-1.01184	ENSG00000109929	chr11
ACHE_SERT_Npep	SEMA3B	-0.0582057	0.714948	0.999937	-0.365481	ENSG00000012171	chr3
ACHE_SERT_Npep	AP3M1	0.0413988	0.769476	0.999937	0.293262	ENSG00000185009	chr10
ACHE_SERT_Npep	UBE2N	0.0746954	0.318781	0.999937	0.998224	ENSG00000177889	chr12
ACHE_SERT_Npep	TMEM120A	-0.0707031	0.531689	0.999937	-0.62598	ENSG00000189077	chr7
ACHE_SERT_Npep	SYNE1	-0.0802538	0.410878	0.999937	-0.823222	ENSG00000131018	chr6
ACHE_SERT_Npep	TSPAN13	0.084	0.419737	0.999937	0.807719	ENSG00000106537	chr7
ACHE_SERT_Npep	KPNA5	-0.0669234	0.571974	0.999937	-0.565617	ENSG00000196911	chr6
ACHE_SERT_Npep	UBR5	-0.0352253	0.812252	0.999937	-0.23768	ENSG00000104517	chr8
ACHE_SERT_Npep	GOLGA3	-0.0660492	0.597057	0.999937	-0.529065	ENSG00000090615	chr12
ACHE_SERT_Npep	ZNF593	-0.0022544	0.989146	0.999937	-0.013612	ENSG00000142684	chr1
ACHE_SERT_Npep	GAS5	-0.0967558	0.468051	0.999937	-0.726354	ENSG00000234741	chr1
ACHE_SERT_Npep	GRIK2	0.00813882	0.956421	0.999937	0.0546795	ENSG00000164418	chr6
ACHE_SERT_Npep	TMEM17	-0.0043688	0.977753	0.999937	-0.0279042	ENSG00000186889	chr2
ACHE_SERT_Npep	CHD4	-0.085762	0.390624	0.999937	-0.859428	ENSG00000111642	chr12
ACHE_SERT_Npep	FRG1	-0.0578269	0.640129	0.999937	-0.467879	ENSG00000109536	chr4
ACHE_SERT_Npep	SLC35G2	0.0568547	0.684449	0.999937	0.406699	ENSG00000168917	chr3
ACHE_SERT_Npep	SERGEF	0.0688668	0.547205	0.999937	0.602472	ENSG00000129158	chr11
ACHE_SERT_Npep	COPZ1	-0.0714657	0.511382	0.999937	-0.657282	ENSG00000111481	chr12
ACHE_SERT_Npep	AGGF1	-0.0642727	0.574892	0.999937	-0.561327	ENSG00000164252	chr5
ACHE_SERT_Npep	NELFCD	0.0377928	0.77795	0.999937	0.282184	ENSG00000101158	chr20
ACHE_SERT_Npep	ARFGEF1	-0.0236767	0.870241	0.999937	-0.163459	ENSG00000066777	chr8
ACHE_SERT_Npep	MFAP3L	0.0400619	0.776801	0.999937	0.283683	ENSG00000198948	chr4
ACHE_SERT_Npep	N4BP2L2	0.0809943	0.471402	0.999937	0.720891	ENSG00000244754	chr13
ACHE_SERT_Npep	SMARCA2	0.0772598	0.366707	0.999937	0.903694	ENSG00000080503	chr9
ACHE_SERT_Npep	TMEM128	0.0148454	0.918022	0.999937	0.102991	ENSG00000132406	chr4
ACHE_SERT_Npep	HMG20A	-0.0378788	0.773158	0.999937	-0.288444	ENSG00000140382	chr15
ACHE_SERT_Npep	THAP5	-0.0506547	0.691922	0.999937	-0.396537	ENSG00000177683	chr7
ACHE_SERT_Npep	ATAT1	0.0576055	0.66067	0.999937	0.439318	ENSG00000137343	chr6
ACHE_SERT_Npep	ZBED1	0.0507261	0.712296	0.999937	0.369038	ENSG00000214717	chrX
ACHE_SERT_Npep	HS6ST2	-0.0161532	0.914001	0.999937	-0.108063	ENSG00000171004	chrX
ACHE_SERT_Npep	LUZP2	0.0871102	0.429047	0.999937	0.791635	ENSG00000187398	chr11
ACHE_SERT_Npep	BTN2A1	0.03107	0.821504	0.999937	0.22576	ENSG00000112763	chr6
ACHE_SERT_Npep	NUBP2	0.0424844	0.751903	0.999937	0.316351	ENSG00000095906	chr16
ACHE_SERT_Npep	TRUB1	-0.0484138	0.730453	0.999937	-0.344766	ENSG00000165832	chr10
ACHE_SERT_Npep	FNDC5	0.0224907	0.887102	0.999937	0.142064	ENSG00000160097	chr1
ACHE_SERT_Npep	HNRNPH1	0.0723644	0.444267	0.999937	0.765775	ENSG00000169045	chr5
ACHE_SERT_Npep	TOMM34	0.0280619	0.842073	0.999937	0.199374	ENSG00000025772	chr20
ACHE_SERT_Npep	FAM120AOS	-0.0495714	0.695526	0.999937	-0.391652	ENSG00000188938	chr9
ACHE_SERT_Npep	IRX2	0.00191058	0.98963	0.999937	0.0130056	ENSG00000170561	chr5
ACHE_SERT_Npep	SS18L1	-0.0171191	0.901992	0.999937	-0.123224	ENSG00000184402	chr20
ACHE_SERT_Npep	RALGDS	-0.0615577	0.631358	0.999937	-0.480189	ENSG00000160271	chr9
ACHE_SERT_Npep	LARP4	-0.0308227	0.8317	0.999937	-0.212662	ENSG00000161813	chr12
ACHE_SERT_Npep	MIGA2	-0.0517911	0.693283	0.999937	-0.394692	ENSG00000148343	chr9
ACHE_SERT_Npep	PRPF31	-0.0488402	0.706322	0.999937	-0.377073	ENSG00000105618	chr19
ACHE_SERT_Npep	ADI1	-0.067598	0.541955	0.999937	-0.610388	ENSG00000182551	chr2
ACHE_SERT_Npep	B4GALT6	0.0708254	0.56785	0.999937	0.5717	ENSG00000118276	chr18
ACHE_SERT_Npep	RNF34	-0.0463221	0.73251	0.999937	-0.34203	ENSG00000170633	chr12
ACHE_SERT_Npep	LRRC47	-0.0678918	0.468706	0.999937	-0.725284	ENSG00000130764	chr1
ACHE_SERT_Npep	ORC3	0.0423523	0.76459	0.999937	0.299665	ENSG00000135336	chr6
ACHE_SERT_Npep	SLC2A8	0.0242575	0.861606	0.999937	0.174443	ENSG00000136856	chr9
ACHE_SERT_Npep	PRPS1	-0.082278	0.39344	0.999937	-0.854327	ENSG00000147224	chrX
ACHE_SERT_Npep	OARD1	0.00350592	0.98012	0.999937	0.0249348	ENSG00000124596	chr6
ACHE_SERT_Npep	PPP1R3F	0.00076715	0.995693	0.999937	0.00540168	ENSG00000049769	chrX
ACHE_SERT_Npep	LRRFIP2	0.0399444	0.771304	0.999937	0.290869	ENSG00000093167	chr3
ACHE_SERT_Npep	CCNH	-0.0477151	0.74735	0.999937	-0.32236	ENSG00000134480	chr5
ACHE_SERT_Npep	PRRC2A	-0.0729673	0.483568	0.999937	-0.701236	ENSG00000204469	chr6
ACHE_SERT_Npep	VAC14	-0.0209193	0.878188	0.999937	-0.153366	ENSG00000103043	chr16
ACHE_SERT_Npep	RPL38	0.129928	0.194097	0.999937	1.30099	ENSG00000172809	chr17
ACHE_SERT_Npep	AC100810.1	0.00174518	0.990399	0.999937	0.0120405	ENSG00000253982	chr8
ACHE_SERT_Npep	SSBP1	0.0871893	0.489733	0.999937	0.691378	ENSG00000106028	chr7
ACHE_SERT_Npep	PTDSS2	-0.0367664	0.79627	0.999937	-0.258352	ENSG00000174915	chr11
ACHE_SERT_Npep	CCNL2	0.0526068	0.68704	0.999937	0.403171	ENSG00000221978	chr1
ACHE_SERT_Npep	ASF1A	-0.0052439	0.972522	0.999937	-0.0344668	ENSG00000111875	chr6
ACHE_SERT_Npep	TRIM23	0.0721481	0.538213	0.999937	0.616053	ENSG00000113595	chr5
ACHE_SERT_Npep	FOXK1	0.00389249	0.97864	0.999937	0.0267911	ENSG00000164916	chr7
ACHE_SERT_Npep	C3orf18	0.0023215	0.986037	0.999937	0.0175125	ENSG00000088543	chr3
ACHE_SERT_Npep	EIF4ENIF1	0.00201731	0.989218	0.999937	0.0135221	ENSG00000184708	chr22
ACHE_SERT_Npep	TMEM245	-0.0728431	0.40543	0.999937	-0.832852	ENSG00000106771	chr9
ACHE_SERT_Npep	ZNF644	0.0151361	0.912199	0.999937	0.110336	ENSG00000122482	chr1
ACHE_SERT_Npep	RFC1	-0.0647219	0.62869	0.999937	-0.483948	ENSG00000035928	chr4
ACHE_SERT_Npep	CCZ1	0.0238329	0.865223	0.999937	0.16984	ENSG00000122674	chr7
ACHE_SERT_Npep	ANKRD26	0.0140148	0.92968	0.999937	0.0883035	ENSG00000107890	chr10
ACHE_SERT_Npep	PPP1R14B	0.0324224	0.812623	0.999937	0.237202	ENSG00000173457	chr11
ACHE_SERT_Npep	NKRF	0.0523732	0.664419	0.999937	0.434145	ENSG00000186416	chrX
ACHE_SERT_Npep	HSPA1A	0.125052	0.414748	0.999937	0.816491	ENSG00000204389	chr6
ACHE_SERT_Npep	LETMD1	-0.0397801	0.770829	0.999937	-0.29149	ENSG00000050426	chr12
ACHE_SERT_Npep	ACSL1	-0.0085254	0.952639	0.999937	-0.0594314	ENSG00000151726	chr4
ACHE_SERT_Npep	SEPTIN9	0.0711193	0.559537	0.999937	0.584024	ENSG00000184640	chr17
ACHE_SERT_Npep	DIP2A	-0.0163404	0.903959	0.999937	-0.120739	ENSG00000160305	chr21
ACHE_SERT_Npep	PPTC7	0.0384552	0.787906	0.999937	0.269212	ENSG00000196850	chr12
ACHE_SERT_Npep	PSMD7	-0.0753987	0.409739	0.999937	-0.825228	ENSG00000103035	chr16
ACHE_SERT_Npep	CLDN12	0.00877812	0.95107	0.999937	0.0614016	ENSG00000157224	chr7
ACHE_SERT_Npep	GABARAP	0.071886	0.237606	0.999937	1.18278	ENSG00000170296	chr17
ACHE_SERT_Npep	VAMP3	-0.0511743	0.684752	0.999937	-0.406286	ENSG00000049245	chr1
ACHE_SERT_Npep	TECPR2	-0.0088835	0.952768	0.999937	-0.0592684	ENSG00000196663	chr14
ACHE_SERT_Npep	TBC1D15	-0.0525739	0.671239	0.999937	-0.424764	ENSG00000121749	chr12
ACHE_SERT_Npep	SEC14L1	0.0635085	0.654365	0.999937	0.448046	ENSG00000129657	chr17
ACHE_SERT_Npep	IFT46	0.0172008	0.908166	0.999937	0.115426	ENSG00000118096	chr11
ACHE_SERT_Npep	PEX5L	-0.0796328	0.637095	0.999937	-0.472132	ENSG00000114757	chr3
ACHE_SERT_Npep	PHYH	-0.0149247	0.918751	0.999937	-0.102073	ENSG00000107537	chr10
ACHE_SERT_Npep	DOC2A	-0.0365665	0.819637	0.999937	-0.228164	ENSG00000149927	chr16
ACHE_SERT_Npep	FGF14	-0.0534613	0.68537	0.999937	-0.405444	ENSG00000102466	chr13
ACHE_SERT_Npep	GATAD1	-0.0317243	0.828962	0.999937	-0.216175	ENSG00000157259	chr7
ACHE_SERT_Npep	RETSAT	-0.0356579	0.795796	0.999937	-0.258966	ENSG00000042445	chr2
ACHE_SERT_Npep	SUCO	0.016048	0.907054	0.999937	0.11683	ENSG00000094975	chr1
ACHE_SERT_Npep	GALC	0.0536297	0.702442	0.999937	0.382302	ENSG00000054983	chr14
ACHE_SERT_Npep	SDAD1	-0.0078085	0.953221	0.999937	-0.0586993	ENSG00000198301	chr4
ACHE_SERT_Npep	VAMP7	0.033982	0.780474	0.999937	0.278891	ENSG00000124333	chrX
ACHE_SERT_Npep	KLHDC8B	0.0340693	0.830436	0.999937	0.214284	ENSG00000185909	chr3
ACHE_SERT_Npep	ABHD17B	0.00920579	0.950907	0.999937	0.0616068	ENSG00000107362	chr9
ACHE_SERT_Npep	IGF1R	0.0425663	0.760624	0.999937	0.304871	ENSG00000140443	chr15
ACHE_SERT_Npep	JUN	0.0783153	0.62786	0.999937	0.48512	ENSG00000177606	chr1
ACHE_SERT_Npep	USB1	-0.0042682	0.974493	0.999937	-0.0319934	ENSG00000103005	chr16
ACHE_SERT_Npep	PISD	0.0505857	0.693673	0.999937	0.394163	ENSG00000241878	chr22
ACHE_SERT_Npep	FAM192A	-0.0652822	0.434907	0.999937	-0.781617	ENSG00000172775	chr16
ACHE_SERT_Npep	NHLH2	-0.0610316	0.684133	0.999937	-0.40713	ENSG00000177551	chr1
ACHE_SERT_Npep	GCLC	0.0161139	0.910487	0.999937	0.112496	ENSG00000001084	chr6
ACHE_SERT_Npep	B4GALT2	-0.0639028	0.584085	0.999937	-0.547877	ENSG00000117411	chr1
ACHE_SERT_Npep	FRYL	-0.0310445	0.843099	0.999937	-0.198061	ENSG00000075539	chr4
ACHE_SERT_Npep	TOMM5	0.0852149	0.440098	0.999937	0.772806	ENSG00000175768	chr9
ACHE_SERT_Npep	GNL3	-0.0331342	0.816474	0.999937	-0.232237	ENSG00000163938	chr3
ACHE_SERT_Npep	NT5DC1	0.0545855	0.691976	0.999937	0.396464	ENSG00000178425	chr6
ACHE_SERT_Npep	PDCD10	-0.0586593	0.681712	0.999937	-0.410431	ENSG00000114209	chr3
ACHE_SERT_Npep	REEP3	0.00346037	0.981981	0.999937	0.0225991	ENSG00000165476	chr10
ACHE_SERT_Npep	NR1D2	-0.0440555	0.746218	0.999937	-0.323856	ENSG00000174738	chr3
ACHE_SERT_Npep	SLC23A2	0.0721317	0.471834	0.999937	0.720188	ENSG00000089057	chr20
ACHE_SERT_Npep	ZNF512	-0.0359554	0.787339	0.999937	-0.26995	ENSG00000243943	chr2
ACHE_SERT_Npep	GOSR2	-0.0535282	0.653398	0.999937	-0.449388	ENSG00000108433	chr17
ACHE_SERT_Npep	SETD2	-0.0007078	0.996177	0.999937	-0.0047943	ENSG00000181555	chr3
ACHE_SERT_Npep	TMEM106C	-0.0332275	0.822356	0.999937	-0.224665	ENSG00000134291	chr12
ACHE_SERT_Npep	RAB30	0.0720367	0.557331	0.999937	0.587308	ENSG00000137502	chr11
ACHE_SERT_Npep	ZNF331	-0.0510536	0.717812	0.999937	-0.361643	ENSG00000130844	chr19
ACHE_SERT_Npep	RO60	-0.0219179	0.881131	0.999937	-0.149632	ENSG00000116747	chr1
ACHE_SERT_Npep	SPATS2L	0.0706224	0.44431	0.999937	0.765702	ENSG00000196141	chr2
ACHE_SERT_Npep	PHF23	0.00081391	0.995248	0.999937	0.00595953	ENSG00000040633	chr17
ACHE_SERT_Npep	HSD17B10	0.0559803	0.660328	0.999937	0.439791	ENSG00000072506	chrX
ACHE_SERT_Npep	EPN2	-0.0504026	0.688836	0.999937	-0.400729	ENSG00000072134	chr17
ACHE_SERT_Npep	ATXN1	0.0133757	0.919207	0.999937	0.101498	ENSG00000124788	chr6
ACHE_SERT_Npep	MDN1	-0.0328042	0.819814	0.999937	-0.227936	ENSG00000112159	chr6
ACHE_SERT_Npep	DNPH1	0.0415701	0.779713	0.999937	0.279884	ENSG00000112667	chr6
ACHE_SERT_Npep	ALKBH6	0.053933	0.692698	0.999937	0.395485	ENSG00000239382	chr19
ACHE_SERT_Npep	AC138649.1	-0.0344565	0.805544	0.999937	-0.246344	ENSG00000274253	chr15
ACHE_SERT_Npep	BUD31	0.0727185	0.51275	0.999937	0.655152	ENSG00000106245	chr7
ACHE_SERT_Npep	RASSF2	-0.0995912	0.462689	0.999937	-0.73514	ENSG00000101265	chr20
ACHE_SERT_Npep	SLC38A10	-0.0576545	0.634248	0.999937	-0.476125	ENSG00000157637	chr17
ACHE_SERT_Npep	FAM171A2	-0.0203804	0.88444	0.999937	-0.145437	ENSG00000161682	chr17
ACHE_SERT_Npep	DYM	-0.0417451	0.725189	0.999937	-0.351781	ENSG00000141627	chr18
ACHE_SERT_Npep	GAREM2	-0.0155698	0.918945	0.999937	-0.101828	ENSG00000157833	chr2
ACHE_SERT_Npep	LTA4H	0.037785	0.772679	0.999937	0.28907	ENSG00000111144	chr12
ACHE_SERT_Npep	SNHG7	0.00670333	0.9688	0.999937	0.0391382	ENSG00000233016	chr9
ACHE_SERT_Npep	CD24	-0.124738	0.557452	0.999937	-0.587185	ENSG00000272398	chr6
ACHE_SERT_Npep	CCNC	0.0244513	0.863656	0.999937	0.171833	ENSG00000112237	chr6
ACHE_SERT_Npep	GORASP1	-0.0048546	0.973527	0.999937	-0.0332054	ENSG00000114745	chr3
ACHE_SERT_Npep	PTPRF	0.0769028	0.381135	0.999937	0.876786	ENSG00000142949	chr1
ACHE_SERT_Npep	MMS19	0.0296627	0.839613	0.999937	0.202521	ENSG00000155229	chr10
ACHE_SERT_Npep	HPF1	-0.0495046	0.695177	0.999937	-0.392125	ENSG00000056050	chr4
ACHE_SERT_Npep	GGA1	-0.0398468	0.78157	0.999937	-0.277463	ENSG00000100083	chr22
ACHE_SERT_Npep	MRPS23	0.0699842	0.526416	0.999937	0.634047	ENSG00000181610	chr17
ACHE_SERT_Npep	B4GALT7	-0.0385212	0.761201	0.999937	-0.304114	ENSG00000027847	chr5
ACHE_SERT_Npep	TMEFF1	0.0883141	0.377656	0.999937	0.883214	ENSG00000241697	chr9
ACHE_SERT_Npep	PDP1	0.0382606	0.766069	0.999937	0.297726	ENSG00000164951	chr8
ACHE_SERT_Npep	STARD4	-0.023244	0.873286	0.999937	-0.159589	ENSG00000164211	chr5
ACHE_SERT_Npep	WBP1L	-0.0280751	0.831085	0.999937	-0.213451	ENSG00000166272	chr10
ACHE_SERT_Npep	SLC25A36	-0.0729852	0.48006	0.999937	-0.706874	ENSG00000114120	chr3
ACHE_SERT_Npep	ELP3	0.0129138	0.924962	0.999937	0.0942454	ENSG00000134014	chr8
ACHE_SERT_Npep	UBE2D1	0.0202217	0.8769	0.999937	0.155001	ENSG00000072401	chr10
ACHE_SERT_Npep	HEXB	-0.0467398	0.74609	0.999937	-0.324026	ENSG00000049860	chr5
ACHE_SERT_Npep	SLC25A14	0.0148471	0.909808	0.999937	0.113353	ENSG00000102078	chrX
ACHE_SERT_Npep	UXT	0.0255963	0.862898	0.999937	0.172799	ENSG00000126756	chrX
ACHE_SERT_Npep	FLRT2	-0.0162732	0.912729	0.999937	-0.109667	ENSG00000185070	chr14
ACHE_SERT_Npep	ROBO1	-0.0575164	0.706392	0.999937	-0.376978	ENSG00000169855	chr3
ACHE_SERT_Npep	LDHD	-0.012363	0.931065	0.999937	-0.0865599	ENSG00000166816	chr16
ACHE_SERT_Npep	SRRM3	-0.00997	0.949797	0.999937	-0.0630018	ENSG00000177679	chr7
ACHE_SERT_Npep	TK2	0.0430909	0.736741	0.999937	0.336408	ENSG00000166548	chr16
ACHE_SERT_Npep	ALAS1	-0.0102236	0.945522	0.999937	-0.0683746	ENSG00000023330	chr3
ACHE_SERT_Npep	ADGRA1	-0.0575686	0.66973	0.999937	-0.426837	ENSG00000197177	chr10
ACHE_SERT_Npep	UBL7	-0.0528511	0.676063	0.999937	-0.418152	ENSG00000138629	chr15
ACHE_SERT_Npep	PHF3	0.0587579	0.661639	0.999937	0.43798	ENSG00000118482	chr6
ACHE_SERT_Npep	SLC45A1	0.0376085	0.771957	0.999937	0.290015	ENSG00000162426	chr1
ACHE_SERT_Npep	GARNL3	-0.0362054	0.786579	0.999937	-0.270939	ENSG00000136895	chr9
ACHE_SERT_Npep	UBL4A	0.0234539	0.863936	0.999937	0.171478	ENSG00000102178	chrX
ACHE_SERT_Npep	UBE2W	-0.0084875	0.945386	0.999937	-0.0685458	ENSG00000104343	chr8
ACHE_SERT_Npep	APBB3	0.0117629	0.933341	0.999937	0.0836954	ENSG00000113108	chr5
ACHE_SERT_Npep	JAKMIP2	-0.0196844	0.884497	0.999937	-0.145365	ENSG00000176049	chr5
ACHE_SERT_Npep	AP3B2	-0.0716657	0.51582	0.999937	-0.650385	ENSG00000103723	chr15
ACHE_SERT_Npep	DEDD2	0.0322513	0.828417	0.999937	0.216875	ENSG00000160570	chr19
ACHE_SERT_Npep	C15orf61	-0.0010119	0.994264	0.999937	-0.0071937	ENSG00000189227	chr15
ACHE_SERT_Npep	PARVB	-0.0656745	0.588763	0.999937	-0.54107	ENSG00000188677	chr22
ACHE_SERT_Npep	SAFB	-0.0671705	0.554607	0.999937	-0.591375	ENSG00000160633	chr19
ACHE_SERT_Npep	JAZF1	0.0056977	0.967423	0.999937	0.0408658	ENSG00000153814	chr7
ACHE_SERT_Npep	VCL	0.0487381	0.727821	0.999937	0.348272	ENSG00000035403	chr10
ACHE_SERT_Npep	CSDC2	-0.0642471	0.604467	0.999937	-0.518402	ENSG00000172346	chr22
ACHE_SERT_Npep	MRPL44	0.0470198	0.734825	0.999937	0.338953	ENSG00000135900	chr2
ACHE_SERT_Npep	SGIP1	0.0677165	0.504296	0.999937	0.668356	ENSG00000118473	chr1
ACHE_SERT_Npep	ETS2	0.0131733	0.92668	0.999937	0.0920808	ENSG00000157557	chr21
ACHE_SERT_Npep	UFM1	-0.0715957	0.495775	0.999937	-0.681783	ENSG00000120686	chr13
ACHE_SERT_Npep	POLR2G	0.0688848	0.55072	0.999937	0.597192	ENSG00000168002	chr11
ACHE_SERT_Npep	WDR33	0.0390032	0.741599	0.999937	0.329967	ENSG00000136709	chr2
ACHE_SERT_Npep	ATP5MC2	0.0795903	0.333078	0.999937	0.969119	ENSG00000135390	chr12
ACHE_SERT_Npep	GINM1	0.0446631	0.743268	0.999937	0.327758	ENSG00000055211	chr6
ACHE_SERT_Npep	ADCY3	0.0591054	0.613276	0.999937	0.505804	ENSG00000138031	chr2
ACHE_SERT_Npep	CASC4	0.0766193	0.401621	0.999937	0.839633	ENSG00000166734	chr15
ACHE_SERT_Npep	CHMP4A	0.0570351	0.682989	0.999937	0.408688	ENSG00000254505	chr14
ACHE_SERT_Npep	MEF2D	-0.0486827	0.691214	0.999937	-0.397498	ENSG00000116604	chr1
ACHE_SERT_Npep	BECN1	0.061839	0.584342	0.999937	0.547502	ENSG00000126581	chr17
ACHE_SERT_Npep	GAS7	-0.0741691	0.528769	0.999937	-0.630442	ENSG00000007237	chr17
ACHE_SERT_Npep	SEC11C	0.091781	0.315498	0.999937	1.00503	ENSG00000166562	chr18
ACHE_SERT_Npep	EIF4B	0.0776022	0.354629	0.999937	0.926735	ENSG00000063046	chr12
ACHE_SERT_Npep	FOXP1	0.0399701	0.80923	0.999937	0.241581	ENSG00000114861	chr3
ACHE_SERT_Npep	LPIN1	0.0736632	0.405929	0.999937	0.831967	ENSG00000134324	chr2
ACHE_SERT_Npep	ADK	0.00387729	0.978091	0.999937	0.0274794	ENSG00000156110	chr10
ACHE_SERT_Npep	BAZ2A	-0.0050777	0.971981	0.999937	-0.0351466	ENSG00000076108	chr12
ACHE_SERT_Npep	AP1AR	0.0250936	0.858718	0.999937	0.178122	ENSG00000138660	chr4
ACHE_SERT_Npep	RAI1	-0.0509365	0.683975	0.999937	-0.407344	ENSG00000108557	chr17
ACHE_SERT_Npep	GLRX3	0.0570321	0.627969	0.999937	0.484966	ENSG00000108010	chr10
ACHE_SERT_Npep	FBXO28	0.00057543	0.996422	0.999937	0.00448668	ENSG00000143756	chr1
ACHE_SERT_Npep	TCEA1	0.0746176	0.534214	0.999937	0.622131	ENSG00000187735	chr8
ACHE_SERT_Npep	PNCK	-0.0810154	0.536385	0.999937	-0.618828	ENSG00000130822	chrX
ACHE_SERT_Npep	TMBIM1	0.0622623	0.66698	0.999937	0.430619	ENSG00000135926	chr2
ACHE_SERT_Npep	GTF2A1	0.0547037	0.633921	0.999937	0.476584	ENSG00000165417	chr14
ACHE_SERT_Npep	DNTTIP2	-0.0623263	0.620978	0.999937	-0.494854	ENSG00000067334	chr1
ACHE_SERT_Npep	GAMT	-0.0764425	0.453737	0.999937	-0.749939	ENSG00000130005	chr19
ACHE_SERT_Npep	ANKRD13D	-0.0071381	0.958436	0.999937	-0.0521492	ENSG00000172932	chr11
ACHE_SERT_Npep	HCFC1	-0.03056	0.822492	0.999937	-0.22449	ENSG00000172534	chrX
ACHE_SERT_Npep	RBFOX3	-0.0042668	0.976295	0.999937	-0.0297325	ENSG00000167281	chr17
ACHE_SERT_Npep	CDK9	0.00137402	0.992501	0.999937	0.00940508	ENSG00000136807	chr9
ACHE_SERT_Npep	AP1M1	-0.0791956	0.387712	0.999937	-0.864727	ENSG00000072958	chr19
ACHE_SERT_Npep	IFNGR2	0.0093156	0.94784	0.999937	0.0654616	ENSG00000159128	chr21
ACHE_SERT_Npep	MSH2	-0.0167829	0.898113	0.999937	-0.128128	ENSG00000095002	chr2
ACHE_SERT_Npep	LYRM9	0.0538753	0.645546	0.999937	0.46031	ENSG00000232859	chr17
ACHE_SERT_Npep	AC005261.1	-0.0515019	0.668704	0.999937	-0.428247	ENSG00000268205	chr19
ACHE_SERT_Npep	PNPLA8	0.0678068	0.494881	0.999937	0.683199	ENSG00000135241	chr7
ACHE_SERT_Npep	ARHGAP26	-0.0654569	0.589568	0.999937	-0.539903	ENSG00000145819	chr5
ACHE_SERT_Npep	MRPL38	-0.0669196	0.564654	0.999937	-0.576427	ENSG00000204316	chr17
ACHE_SERT_Npep	GRM3	-0.0774702	0.585454	0.999937	-0.545883	ENSG00000198822	chr7
ACHE_SERT_Npep	PI4KB	0.0717371	0.516283	0.999937	0.649668	ENSG00000143393	chr1
ACHE_SERT_Npep	MAF1	-0.0452834	0.734809	0.999937	-0.338974	ENSG00000179632	chr8
ACHE_SERT_Npep	RCN1	0.058486	0.68041	0.999937	0.412207	ENSG00000049449	chr11
ACHE_SERT_Npep	B3GALNT1	0.0743511	0.448553	0.999937	0.758583	ENSG00000169255	chr3
ACHE_SERT_Npep	QARS	0.0245488	0.85266	0.999937	0.185847	ENSG00000172053	chr3
ACHE_SERT_Npep	ENDOG	0.0366712	0.791218	0.999937	0.264908	ENSG00000167136	chr9
ACHE_SERT_Npep	PNRC1	0.0814279	0.52123	0.999937	0.642023	ENSG00000146278	chr6
ACHE_SERT_Npep	RBM27	0.0101561	0.944998	0.999937	0.0690334	ENSG00000091009	chr5
ACHE_SERT_Npep	CFAP298	0.0485018	0.714592	0.999937	0.365958	ENSG00000159079	chr21
ACHE_SERT_Npep	ZNF24	0.0594564	0.64435	0.999937	0.461979	ENSG00000172466	chr18
ACHE_SERT_Npep	FAM102B	0.0506366	0.705754	0.999937	0.377838	ENSG00000162636	chr1
ACHE_SERT_Npep	MAP7	-0.0658939	0.604218	0.999937	-0.51876	ENSG00000135525	chr6
ACHE_SERT_Npep	SLC25A40	0.0507332	0.707483	0.999937	0.37551	ENSG00000075303	chr7
ACHE_SERT_Npep	ZDBF2	-0.0064024	0.96437	0.999937	-0.0446993	ENSG00000204186	chr2
ACHE_SERT_Npep	SEPTIN6	0.0655254	0.533562	0.999937	0.623124	ENSG00000125354	chrX
ACHE_SERT_Npep	ARFGAP2	-0.0690636	0.429287	0.999937	-0.791224	ENSG00000149182	chr11
ACHE_SERT_Npep	ASMTL	-0.0701827	0.555954	0.999937	-0.589363	ENSG00000169093	chrX
ACHE_SERT_Npep	EIF2AK4	-0.0436437	0.738895	0.999937	-0.333551	ENSG00000128829	chr15
ACHE_SERT_Npep	NOSIP	-0.0433155	0.740486	0.999937	-0.331442	ENSG00000142546	chr19
ACHE_SERT_Npep	NPRL3	0.00974913	0.946558	0.999937	0.0670726	ENSG00000103148	chr16
ACHE_SERT_Npep	YTHDF3	0.0573404	0.639122	0.999937	0.469288	ENSG00000185728	chr8
ACHE_SERT_Npep	ADNP	0.0703449	0.540556	0.999937	0.612504	ENSG00000101126	chr20
ACHE_SERT_Npep	SHISA5	-0.070748	0.423506	0.999937	-0.801183	ENSG00000164054	chr3
ACHE_SERT_Npep	KDM1A	-0.0494756	0.703148	0.999937	-0.38135	ENSG00000004487	chr1
ACHE_SERT_Npep	SZRD1	-0.0061224	0.96612	0.999937	-0.0425019	ENSG00000055070	chr1
ACHE_SERT_Npep	LLPH	0.0175219	0.902051	0.999937	0.12315	ENSG00000139233	chr12
ACHE_SERT_Npep	NKAP	-0.0512855	0.732842	0.999937	-0.341589	ENSG00000101882	chrX
ACHE_SERT_Npep	FAM120A	0.0586287	0.587995	0.999937	0.542187	ENSG00000048828	chr9
ACHE_SERT_Npep	IP6K1	-0.0688932	0.497786	0.999937	-0.678603	ENSG00000176095	chr3
ACHE_SERT_Npep	PEMT	-0.0416281	0.767025	0.999937	-0.296472	ENSG00000133027	chr17
ACHE_SERT_Npep	KCNQ2	-0.0739209	0.581734	0.999937	-0.551307	ENSG00000075043	chr20
ACHE_SERT_Npep	RHOT2	0.0162114	0.903533	0.999937	0.121277	ENSG00000140983	chr16
ACHE_SERT_Npep	PAFAH1B3	-0.0524328	0.713382	0.999937	-0.367581	ENSG00000079462	chr19
ACHE_SERT_Npep	TBRG1	-0.0494594	0.673639	0.999937	-0.421472	ENSG00000154144	chr11
ACHE_SERT_Npep	ENPP4	-0.0584102	0.639648	0.999937	-0.468551	ENSG00000001561	chr6
ACHE_SERT_Npep	MSN	-0.0762336	0.528726	0.999937	-0.630507	ENSG00000147065	chrX
ACHE_SERT_Npep	GPC1	-0.0759414	0.531472	0.999937	-0.62631	ENSG00000063660	chr2
ACHE_SERT_Npep	FOXN3	-0.0244214	0.849688	0.999937	-0.189641	ENSG00000053254	chr14
ACHE_SERT_Npep	LRRN2	0.0583316	0.672751	0.999937	0.42269	ENSG00000170382	chr1
ACHE_SERT_Npep	TMED8	0.0709755	0.514393	0.999937	0.6526	ENSG00000100580	chr14
ACHE_SERT_Npep	SMG1	0.0237534	0.865497	0.999937	0.169492	ENSG00000157106	chr16
ACHE_SERT_Npep	NEO1	0.0319442	0.810319	0.999937	0.240174	ENSG00000067141	chr15
ACHE_SERT_Npep	WDR60	-0.0095987	0.948798	0.999937	-0.0642574	ENSG00000126870	chr7
ACHE_SERT_Npep	PPP4R4	-0.0178978	0.898791	0.999937	-0.127271	ENSG00000119698	chr14
ACHE_SERT_Npep	PSMB3	-0.0725322	0.401986	0.999937	-0.838982	ENSG00000277791	chr17
ACHE_SERT_Npep	OXA1L	0.0569758	0.608783	0.999937	0.51222	ENSG00000155463	chr14
ACHE_SERT_Npep	MRPL30	0.0224561	0.867089	0.999937	0.167465	ENSG00000185414	chr2
ACHE_SERT_Npep	RBM42	-0.0526706	0.645841	0.999937	-0.459899	ENSG00000126254	chr19
ACHE_SERT_Npep	NUDT16	0.0644567	0.58742	0.999937	0.543022	ENSG00000198585	chr3
ACHE_SERT_Npep	CHRNA4	-0.0077904	0.958492	0.999937	-0.0520791	ENSG00000101204	chr20
ACHE_SERT_Npep	NAA30	0.0327535	0.787557	0.999937	0.269666	ENSG00000139977	chr14
ACHE_SERT_Npep	DNAJC7	-0.0709731	0.412944	0.999937	-0.819588	ENSG00000168259	chr17
ACHE_SERT_Npep	SLC12A6	-0.0013363	0.992506	0.999937	-0.0093979	ENSG00000140199	chr15
ACHE_SERT_Npep	USP12	-0.0406139	0.754552	0.999937	-0.31286	ENSG00000152484	chr13
ACHE_SERT_Npep	SNX13	0.0449123	0.733946	0.999937	0.340121	ENSG00000071189	chr7
ACHE_SERT_Npep	TMEM259	-0.071698	0.465803	0.999937	-0.730031	ENSG00000182087	chr19
ACHE_SERT_Npep	SMC3	0.0358494	0.801147	0.999937	0.252032	ENSG00000108055	chr10
ACHE_SERT_Npep	POU3F2	0.0423714	0.799834	0.999937	0.253733	ENSG00000184486	chr6
ACHE_SERT_Npep	MGAT1	-0.0146897	0.912639	0.999937	-0.109781	ENSG00000131446	chr5
ACHE_SERT_Npep	NPM2	-0.0129729	0.927042	0.999937	-0.091626	ENSG00000158806	chr8
ACHE_SERT_Npep	NSD3	-0.0759937	0.454432	0.999937	-0.748783	ENSG00000147548	chr8
ACHE_SERT_Npep	MRPL34	0.0728048	0.524435	0.999937	0.63709	ENSG00000130312	chr19
ACHE_SERT_Npep	MRPS34	0.0660834	0.561302	0.999937	0.581399	ENSG00000074071	chr16
ACHE_SERT_Npep	C5orf49	0.0142079	0.945462	0.999937	0.0684536	ENSG00000215217	chr5
ACHE_SERT_Npep	CDIP1	-0.0808666	0.297457	0.999937	-1.04328	ENSG00000089486	chr16
ACHE_SERT_Npep	UQCC3	-0.0263977	0.851269	0.999937	-0.187622	ENSG00000204922	chr11
ACHE_SERT_Npep	LYPD1	-0.0585156	0.681944	0.999937	-0.410114	ENSG00000150551	chr2
ACHE_SERT_Npep	NFYB	0.0314331	0.819337	0.999937	0.228549	ENSG00000120837	chr12
ACHE_SERT_Npep	RIF1	0.0573945	0.673357	0.999937	0.421859	ENSG00000080345	chr2
ACHE_SERT_Npep	CUL2	0.0349675	0.798643	0.999937	0.255276	ENSG00000108094	chr10
ACHE_SERT_Npep	EIF3D	-0.017824	0.899301	0.999937	-0.126625	ENSG00000100353	chr22
ACHE_SERT_Npep	SLCO3A1	-0.0405577	0.769986	0.999937	-0.292594	ENSG00000176463	chr15
ACHE_SERT_Npep	POLR2B	0.0689947	0.497275	0.999937	0.67941	ENSG00000047315	chr4
ACHE_SERT_Npep	MESP1	-0.0225768	0.880102	0.999937	-0.150938	ENSG00000166823	chr15
ACHE_SERT_Npep	NR1H2	-0.0549109	0.647784	0.999937	-0.457192	ENSG00000131408	chr19
ACHE_SERT_Npep	MRPS27	-0.0093611	0.945112	0.999937	-0.0688904	ENSG00000113048	chr5
ACHE_SERT_Npep	ADORA1	-0.0330972	0.824649	0.999937	-0.221716	ENSG00000163485	chr1
ACHE_SERT_Npep	MINDY2	-0.0705862	0.507395	0.999937	-0.663502	ENSG00000128923	chr15
ACHE_SERT_Npep	SURF1	0.0753245	0.528898	0.999937	0.630245	ENSG00000148290	chr9
ACHE_SERT_Npep	INSIG2	-0.0422323	0.739836	0.999937	-0.332303	ENSG00000125629	chr2
ACHE_SERT_Npep	FAM49A	0.0720173	0.502548	0.999937	0.6711	ENSG00000197872	chr2
ACHE_SERT_Npep	PDIA4	0.0350949	0.79995	0.999937	0.253582	ENSG00000155660	chr7
ACHE_SERT_Npep	VCPIP1	-0.0438101	0.716902	0.999937	-0.362862	ENSG00000175073	chr8
ACHE_SERT_Npep	JAKMIP1	-0.0518399	0.696882	0.999937	-0.389816	ENSG00000152969	chr4
ACHE_SERT_Npep	ANO10	0.0122697	0.928763	0.999937	0.089458	ENSG00000160746	chr3
ACHE_SERT_Npep	FAHD1	0.0351593	0.788873	0.999937	0.267956	ENSG00000180185	chr16
ACHE_SERT_Npep	ZDHHC22	-0.0243993	0.86593	0.999937	-0.16894	ENSG00000177108	chr14
ACHE_SERT_Npep	TXNDC5	0.00302593	0.982757	0.999937	0.0216262	ENSG00000239264	chr6
ACHE_SERT_Npep	EID2B	0.0041544	0.976488	0.999937	0.0294908	ENSG00000176401	chr19
ACHE_SERT_Npep	FAM136A	0.0207999	0.88236	0.999937	0.148074	ENSG00000035141	chr2
ACHE_SERT_Npep	PWP1	-0.0372359	0.77374	0.999937	-0.287683	ENSG00000136045	chr12
ACHE_SERT_Npep	MED31	0.0181257	0.894694	0.999937	0.132452	ENSG00000108590	chr17
ACHE_SERT_Npep	CHD8	-0.0638679	0.629262	0.999937	-0.483143	ENSG00000100888	chr14
ACHE_SERT_Npep	ATP6V0E1	0.0800558	0.446206	0.999937	0.762517	ENSG00000113732	chr5
ACHE_SERT_Npep	AL162231.1	-0.0424621	0.743426	0.999937	-0.327549	ENSG00000187186	chr9
ACHE_SERT_Npep	PPP1R9B	-0.0595773	0.623803	0.999937	-0.490851	ENSG00000108819	chr17
ACHE_SERT_Npep	CEP170	-0.0736471	0.539221	0.999937	-0.614525	ENSG00000143702	chr1
ACHE_SERT_Npep	SEPTIN8	-0.0756491	0.344432	0.999937	-0.946577	ENSG00000164402	chr5
ACHE_SERT_Npep	GTF2F1	0.0463846	0.716625	0.999937	0.363233	ENSG00000125651	chr19
ACHE_SERT_Npep	CAMK1G	-0.0342065	0.809175	0.999937	-0.241652	ENSG00000008118	chr1
ACHE_SERT_Npep	KCMF1	-0.0637052	0.587868	0.999937	-0.54237	ENSG00000176407	chr2
ACHE_SERT_Npep	MAST2	0.0352117	0.785796	0.999937	0.271958	ENSG00000086015	chr1
ACHE_SERT_Npep	FBXL2	0.0185119	0.890136	0.999937	0.138221	ENSG00000153558	chr3
ACHE_SERT_Npep	PRR13	0.0724933	0.426508	0.999937	0.796002	ENSG00000205352	chr12
ACHE_SERT_Npep	AGL	-0.0241263	0.857343	0.999937	-0.179874	ENSG00000162688	chr1
ACHE_SERT_Npep	COL6A1	-0.0592044	0.657579	0.999937	-0.443594	ENSG00000142156	chr21
ACHE_SERT_Npep	HINT2	0.00907308	0.949677	0.999937	0.0631519	ENSG00000137133	chr9
ACHE_SERT_Npep	SCYL2	0.0181135	0.902215	0.999937	0.122942	ENSG00000136021	chr12
ACHE_SERT_Npep	ANAPC7	-0.0121556	0.925334	0.999937	-0.0937772	ENSG00000196510	chr12
ACHE_SERT_Npep	SLC39A7	-0.0395487	0.760878	0.999937	-0.304538	ENSG00000112473	chr6
ACHE_SERT_Npep	NOL3	0.056731	0.64773	0.999937	0.457267	ENSG00000140939	chr16
ACHE_SERT_Npep	CA11	-0.0447118	0.743158	0.999937	-0.327904	ENSG00000063180	chr19
ACHE_SERT_Npep	ZSWIM6	0.0437993	0.744927	0.999937	0.325563	ENSG00000130449	chr5
ACHE_SERT_Npep	MARCH5	0.0153452	0.908512	0.999937	0.114989	ENSG00000198060	chr10
ACHE_SERT_Npep	TTC9	-0.0114872	0.934179	0.999937	-0.0826406	ENSG00000133985	chr14
ACHE_SERT_Npep	PSD	-0.0781582	0.459085	0.999937	-0.741079	ENSG00000059915	chr10
ACHE_SERT_Npep	PACSIN1	-0.0891108	0.385985	0.999937	-0.867881	ENSG00000124507	chr6
ACHE_SERT_Npep	TMX3	-0.0607628	0.61375	0.999937	-0.505128	ENSG00000166479	chr18
ACHE_SERT_Npep	NTHL1	-0.0274737	0.832898	0.999937	-0.211125	ENSG00000065057	chr16
ACHE_SERT_Npep	PGD	-0.0666508	0.492322	0.999937	-0.687259	ENSG00000142657	chr1
ACHE_SERT_Npep	SRSF6	0.0560643	0.652936	0.999937	0.450029	ENSG00000124193	chr20
ACHE_SERT_Npep	GPR107	-0.0556953	0.606666	0.999937	-0.51525	ENSG00000148358	chr9
ACHE_SERT_Npep	FNDC4	-0.0144729	0.921716	0.999937	-0.0983356	ENSG00000115226	chr2
ACHE_SERT_Npep	TFE3	-0.0457937	0.698052	0.999937	-0.388233	ENSG00000068323	chrX
ACHE_SERT_Npep	POLD2	-0.0334002	0.799239	0.999937	-0.254503	ENSG00000106628	chr7
ACHE_SERT_Npep	NEURL1	0.00424918	0.975484	0.999937	0.0307502	ENSG00000107954	chr10
ACHE_SERT_Npep	BMI1	0.0186041	0.890722	0.999937	0.137479	ENSG00000168283	chr10
ACHE_SERT_Npep	GTF2H5	-0.0594804	0.632367	0.999937	-0.478769	ENSG00000272047	chr6
ACHE_SERT_Npep	ZNF853	-0.0090165	0.942816	0.999937	-0.0717769	ENSG00000236609	chr7
ACHE_SERT_Npep	ARFGEF2	0.0110841	0.935299	0.999937	0.0812313	ENSG00000124198	chr20
ACHE_SERT_Npep	HMCES	-0.0326518	0.812464	0.999937	-0.237407	ENSG00000183624	chr3
ACHE_SERT_Npep	DTNBP1	0.0449609	0.752646	0.999937	0.315371	ENSG00000047579	chr6
ACHE_SERT_Npep	FOXJ3	-0.0529758	0.648516	0.999937	-0.456172	ENSG00000198815	chr1
ACHE_SERT_Npep	TARSL2	-0.0326897	0.786408	0.999937	-0.271162	ENSG00000185418	chr15
ACHE_SERT_Npep	LARP4B	0.0392606	0.741888	0.999937	0.329584	ENSG00000107929	chr10
ACHE_SERT_Npep	MORN4	0.0509248	0.680553	0.999937	0.412013	ENSG00000171160	chr10
ACHE_SERT_Npep	HLA-C	0.118736	0.388967	0.999937	0.862503	ENSG00000204525	chr6
ACHE_SERT_Npep	ERICH3	-0.0373656	0.79339	0.999937	-0.262088	ENSG00000178965	chr1
ACHE_SERT_Npep	C1orf216	-0.0604215	0.609027	0.999937	-0.51187	ENSG00000142686	chr1
ACHE_SERT_Npep	ME2	0.0650308	0.553721	0.999937	0.5927	ENSG00000082212	chr18
ACHE_SERT_Npep	DLK1	-0.176019	0.326642	0.999937	-0.98226	ENSG00000185559	chr14
ACHE_SERT_Npep	ICA1L	0.00352806	0.980748	0.999937	0.0241465	ENSG00000163596	chr2
ACHE_SERT_Npep	FAM53C	-0.034321	0.786642	0.999937	-0.270857	ENSG00000120709	chr5
ACHE_SERT_Npep	PEX11B	0.027298	0.852299	0.999937	0.186308	ENSG00000131779	chr1
ACHE_SERT_Npep	UQCRQ	0.121788	0.263778	0.999937	1.11922	ENSG00000164405	chr5
ACHE_SERT_Npep	CLCN4	0.0717069	0.425194	0.999937	0.798266	ENSG00000073464	chrX
ACHE_SERT_Npep	ABCF2	-0.0495815	0.676571	0.999937	-0.417456	ENSG00000033050	chr7
ACHE_SERT_Npep	ACOT8	0.0601991	0.578892	0.999937	0.555463	ENSG00000101473	chr20
ACHE_SERT_Npep	ANKFY1	0.0295119	0.811794	0.999937	0.238271	ENSG00000185722	chr17
ACHE_SERT_Npep	AGPS	-0.0097744	0.942217	0.999937	-0.0725301	ENSG00000018510	chr2
ACHE_SERT_Npep	WSB2	-0.0727622	0.354167	0.999937	-0.927626	ENSG00000176871	chr12
ACHE_SERT_Npep	SLC14A1	0.0883305	0.582059	0.999937	0.550844	ENSG00000141469	chr18
ACHE_SERT_Npep	FAM43B	0.0443793	0.730655	0.999937	0.344497	ENSG00000183114	chr1
ACHE_SERT_Npep	FAM120B	-0.0407964	0.736805	0.999937	-0.336324	ENSG00000112584	chr6
ACHE_SERT_Npep	PACSIN2	-0.0602925	0.587526	0.999937	-0.542867	ENSG00000100266	chr22
ACHE_SERT_Npep	CIT	-0.0535439	0.669736	0.999937	-0.426829	ENSG00000122966	chr12
ACHE_SERT_Npep	MRPL2	0.0229818	0.86095	0.999937	0.175279	ENSG00000112651	chr6
ACHE_SERT_Npep	AGTPBP1	-0.0648807	0.579017	0.999937	-0.55528	ENSG00000135049	chr9
ACHE_SERT_Npep	PARP6	0.00268139	0.984127	0.999937	0.0199076	ENSG00000137817	chr15
ACHE_SERT_Npep	NEU1	0.0099008	0.939779	0.999937	0.0755954	ENSG00000204386	chr6
ACHE_SERT_Npep	EIF4G1	0.0708335	0.416137	0.999937	0.813994	ENSG00000114867	chr3
ACHE_SERT_Npep	TANC2	-0.0549711	0.662928	0.999937	-0.436202	ENSG00000170921	chr17
ACHE_SERT_Npep	RBM6	0.0162445	0.901784	0.999937	0.123487	ENSG00000004534	chr3
ACHE_SERT_Npep	FAM91A1	0.0148276	0.910291	0.999937	0.112744	ENSG00000176853	chr8
ACHE_SERT_Npep	EIF3F	0.0727688	0.512027	0.999937	0.656278	ENSG00000175390	chr11
ACHE_SERT_Npep	SLC2A1	-0.0837321	0.502239	0.999937	-0.671586	ENSG00000117394	chr1
ACHE_SERT_Npep	BMP7	0.0259919	0.860982	0.999937	0.175238	ENSG00000101144	chr20
ACHE_SERT_Npep	PIK3CA	-0.0054421	0.966213	0.999937	-0.0423849	ENSG00000121879	chr3
ACHE_SERT_Npep	NAXD	-0.0017423	0.989699	0.999937	-0.0129184	ENSG00000213995	chr13
ACHE_SERT_Npep	STAT1	-0.0641712	0.565285	0.999937	-0.575492	ENSG00000115415	chr2
ACHE_SERT_Npep	RMND5A	0.0200866	0.879912	0.999937	0.151178	ENSG00000153561	chr2
ACHE_SERT_Npep	ABCB6	0.0455207	0.717061	0.999937	0.362649	ENSG00000115657	chr2
ACHE_SERT_Npep	ATP5F1C	0.078191	0.36467	0.999937	0.907546	ENSG00000165629	chr10
ACHE_SERT_Npep	NUDT4	-0.0771413	0.512751	0.999937	-0.655151	ENSG00000173598	chr12
ACHE_SERT_Npep	PQBP1	-0.052866	0.668186	0.999937	-0.42896	ENSG00000102103	chrX
ACHE_SERT_Npep	CCDC90B	0.0636304	0.598184	0.999937	0.527439	ENSG00000137500	chr11
ACHE_SERT_Npep	RABGEF1	0.00888406	0.946191	0.999937	0.0675336	ENSG00000154710	chr7
ACHE_SERT_Npep	MAP1S	-0.0572357	0.640054	0.999937	-0.467983	ENSG00000130479	chr19
ACHE_SERT_Npep	MAZ	-0.0672025	0.553772	0.999937	-0.592622	ENSG00000103495	chr16
ACHE_SERT_Npep	RPL17	0.0993018	0.202161	0.999937	1.27756	ENSG00000265681	chr18
ACHE_SERT_Npep	XPO1	0.0706216	0.487252	0.999937	0.695336	ENSG00000082898	chr2
ACHE_SERT_Npep	ARPC4	-0.076634	0.403581	0.999937	-0.836139	ENSG00000241553	chr3
ACHE_SERT_Npep	CTNNBIP1	0.02559	0.842191	0.999937	0.199222	ENSG00000178585	chr1
ACHE_SERT_Npep	STRIP1	-0.0274735	0.829329	0.999937	-0.215705	ENSG00000143093	chr1
ACHE_SERT_Npep	TMED3	0.0652529	0.587819	0.999937	0.542442	ENSG00000166557	chr15
ACHE_SERT_Npep	PCBP2	-0.0686502	0.276735	0.999937	-1.08918	ENSG00000197111	chr12
ACHE_SERT_Npep	APH1A	0.00119079	0.993581	0.999937	0.00805023	ENSG00000117362	chr1
ACHE_SERT_Npep	INPP5A	-0.0130904	0.923952	0.999937	-0.0955181	ENSG00000068383	chr10
ACHE_SERT_Npep	ZC3H14	0.00879659	0.945077	0.999937	0.0689337	ENSG00000100722	chr14
ACHE_SERT_Npep	SEPHS2	-0.0257206	0.840957	0.999937	-0.200802	ENSG00000179918	chr16
ACHE_SERT_Npep	BAG6	-0.0626527	0.500406	0.999937	-0.67447	ENSG00000204463	chr6
ACHE_SERT_Npep	ACADSB	0.0310358	0.806577	0.999937	0.245008	ENSG00000196177	chr10
ACHE_SERT_Npep	SCFD1	0.0507779	0.674067	0.999937	0.420886	ENSG00000092108	chr14
ACHE_SERT_Npep	DHX40	0.00470627	0.970469	0.999937	0.0370429	ENSG00000108406	chr17
ACHE_SERT_Npep	STK24	-0.0490613	0.706746	0.999937	-0.376501	ENSG00000102572	chr13
ACHE_SERT_Npep	VSIR	0.0226381	0.874836	0.999937	0.157621	ENSG00000107738	chr10
ACHE_SERT_Npep	ELP2	-0.0388233	0.755837	0.999937	-0.311168	ENSG00000134759	chr18
ACHE_SERT_Npep	PGBD5	0.0308505	0.806184	0.999937	0.245517	ENSG00000177614	chr1
ACHE_SERT_Npep	UBE2S	0.0711241	0.575333	0.999937	0.56068	ENSG00000108106	chr19
ACHE_SERT_Npep	JOSD2	0.0360045	0.769071	0.999937	0.293792	ENSG00000161677	chr19
ACHE_SERT_Npep	USP16	0.04037	0.741488	0.999937	0.330114	ENSG00000156256	chr21
ACHE_SERT_Npep	JPH4	-0.0655833	0.568051	0.999937	-0.571403	ENSG00000092051	chr14
ACHE_SERT_Npep	COPB2	0.0541198	0.629673	0.999937	0.482562	ENSG00000184432	chr3
ACHE_SERT_Npep	LSM5	0.0463509	0.696282	0.999937	0.390629	ENSG00000106355	chr7
ACHE_SERT_Npep	VPS4B	0.0772644	0.510477	0.999937	0.658691	ENSG00000119541	chr18
ACHE_SERT_Npep	PPIP5K2	-0.0462182	0.717146	0.999937	-0.362534	ENSG00000145725	chr5
ACHE_SERT_Npep	TRAPPC6B	-0.0439803	0.727489	0.999937	-0.348715	ENSG00000182400	chr14
ACHE_SERT_Npep	FAF1	-0.0141284	0.916593	0.999937	-0.104793	ENSG00000185104	chr1
ACHE_SERT_Npep	CALCOCO1	-5.99e-06	0.999965	0.999965	-4.41e-05	ENSG00000012822	chr12
ACHE_SERT_Npep	SYT16	0.00255393	0.98564	0.999937	0.0180099	ENSG00000139973	chr14
ACHE_SERT_Npep	PLPBP	0.0281066	0.831595	0.999937	0.212796	ENSG00000147471	chr8
ACHE_SERT_Npep	ADCY5	-0.0312041	0.807189	0.999937	-0.244218	ENSG00000173175	chr3
ACHE_SERT_Npep	UBE4B	-0.0480171	0.671262	0.999937	-0.424733	ENSG00000130939	chr1
ACHE_SERT_Npep	SPHKAP	-0.0507771	0.751142	0.999937	-0.317354	ENSG00000153820	chr2
ACHE_SERT_Npep	SMARCE1	-0.0344433	0.784181	0.999937	-0.274061	ENSG00000073584	chr17
ACHE_SERT_Npep	ZPR1	-0.0074153	0.951752	0.999937	-0.0605456	ENSG00000109917	chr11
ACHE_SERT_Npep	WDR37	0.00684874	0.960706	0.999937	0.0492991	ENSG00000047056	chr10
ACHE_SERT_Npep	ADGRB3	-0.0447923	0.701373	0.999937	-0.383745	ENSG00000135298	chr6
ACHE_SERT_Npep	RAC1	-0.0686081	0.240992	0.999937	-1.17427	ENSG00000136238	chr7
ACHE_SERT_Npep	PDS5A	-0.0301219	0.812484	0.999937	-0.237381	ENSG00000121892	chr4
ACHE_SERT_Npep	DFFA	-0.0474345	0.710805	0.999937	-0.371041	ENSG00000160049	chr1
ACHE_SERT_Npep	EMC1	-0.0377556	0.738708	0.999937	-0.333799	ENSG00000127463	chr1
ACHE_SERT_Npep	ZDHHC9	-0.0025642	0.986672	0.999937	-0.0167151	ENSG00000188706	chrX
ACHE_SERT_Npep	CCDC85B	-0.0774889	0.336122	0.999937	-0.963026	ENSG00000175602	chr11
ACHE_SERT_Npep	GOPC	0.0455869	0.710645	0.999937	0.371256	ENSG00000047932	chr6
ACHE_SERT_Npep	R3HDM2	-0.0250268	0.852539	0.999937	-0.186002	ENSG00000179912	chr12
ACHE_SERT_Npep	INO80E	-0.024749	0.841317	0.999937	-0.20034	ENSG00000169592	chr16
ACHE_SERT_Npep	KAT6B	-0.0102079	0.947212	0.999937	-0.0662501	ENSG00000156650	chr10
ACHE_SERT_Npep	TTC33	0.00326146	0.981763	0.999937	0.0228731	ENSG00000113638	chr5
ACHE_SERT_Npep	PHPT1	0.0848771	0.415905	0.999937	0.814401	ENSG00000054148	chr9
ACHE_SERT_Npep	NKTR	0.0440205	0.757996	0.999937	0.308327	ENSG00000114857	chr3
ACHE_SERT_Npep	FIG4	0.0351911	0.80975	0.999937	0.240909	ENSG00000112367	chr6
ACHE_SERT_Npep	GID8	0.0293835	0.812164	0.999937	0.237793	ENSG00000101193	chr20
ACHE_SERT_Npep	MRPL43	0.0552728	0.635707	0.999937	0.474076	ENSG00000055950	chr10
ACHE_SERT_Npep	SPP1	-0.179779	0.288736	0.999937	-1.06249	ENSG00000118785	chr4
ACHE_SERT_Npep	SMIM17	0.0560575	0.679436	0.999937	0.413538	ENSG00000268182	chr19
ACHE_SERT_Npep	PPFIA2	0.0667988	0.535154	0.999937	0.620701	ENSG00000139220	chr12
ACHE_SERT_Npep	ACO2	-0.0787149	0.317909	0.999937	-1.00002	ENSG00000100412	chr22
ACHE_SERT_Npep	PIAS2	-0.0374812	0.760781	0.999937	-0.304666	ENSG00000078043	chr18
ACHE_SERT_Npep	SMYD2	0.0151945	0.909441	0.999937	0.113817	ENSG00000143499	chr1
ACHE_SERT_Npep	CCS	-0.0222831	0.866962	0.999937	-0.167627	ENSG00000173992	chr11
ACHE_SERT_Npep	OGDHL	-0.0807689	0.391234	0.999937	-0.858323	ENSG00000197444	chr10
ACHE_SERT_Npep	CFL1	-0.0635317	0.203132	0.999937	-1.27479	ENSG00000172757	chr11
ACHE_SERT_Npep	PGAP1	0.0697288	0.505229	0.999937	0.666893	ENSG00000197121	chr2
ACHE_SERT_Npep	RHOU	0.0166173	0.91654	0.999937	0.10486	ENSG00000116574	chr1
ACHE_SERT_Npep	JADE1	-0.0441481	0.737111	0.999937	-0.335917	ENSG00000077684	chr4
ACHE_SERT_Npep	CXXC4	-0.0473495	0.713166	0.999937	-0.367872	ENSG00000168772	chr4
ACHE_SERT_Npep	AUTS2	0.065033	0.615577	0.999937	0.502525	ENSG00000158321	chr7
ACHE_SERT_Npep	KDELR2	0.0578623	0.626972	0.999937	0.486372	ENSG00000136240	chr7
ACHE_SERT_Npep	AGFG1	0.0305179	0.814027	0.999937	0.23539	ENSG00000173744	chr2
ACHE_SERT_Npep	PARN	0.0333031	0.790385	0.999937	0.26599	ENSG00000140694	chr16
ACHE_SERT_Npep	NANS	-0.0055767	0.968813	0.999937	-0.0391224	ENSG00000095380	chr9
ACHE_SERT_Npep	SPIRE1	0.0553947	0.608881	0.999937	0.51208	ENSG00000134278	chr18
ACHE_SERT_Npep	COG4	-0.0243451	0.855287	0.999937	-0.182496	ENSG00000103051	chr16
ACHE_SERT_Npep	KIAA0930	0.0705042	0.404348	0.999937	0.834775	ENSG00000100364	chr22
ACHE_SERT_Npep	VEZT	-0.0411718	0.722553	0.999937	-0.355301	ENSG00000028203	chr12
ACHE_SERT_Npep	BBS7	-0.0116417	0.931318	0.999937	-0.0862417	ENSG00000138686	chr4
ACHE_SERT_Npep	ATG2B	-0.0450752	0.728994	0.999937	-0.346709	ENSG00000066739	chr14
ACHE_SERT_Npep	GPS1	-0.0681071	0.474279	0.999937	-0.716218	ENSG00000169727	chr17
ACHE_SERT_Npep	MRPL35	-0.0163825	0.901848	0.999937	-0.123407	ENSG00000132313	chr2
ACHE_SERT_Npep	UBE2E1	0.0571966	0.586385	0.999937	0.544528	ENSG00000170142	chr3
ACHE_SERT_Npep	MED25	-0.0058974	0.965586	0.999937	-0.0431725	ENSG00000104973	chr19
ACHE_SERT_Npep	CAPN2	0.0550877	0.62126	0.999937	0.494454	ENSG00000162909	chr1
ACHE_SERT_Npep	RAB8B	0.0424995	0.734663	0.999937	0.339167	ENSG00000166128	chr15
ACHE_SERT_Npep	ZDHHC24	-0.0175242	0.896526	0.999937	-0.130134	ENSG00000174165	chr11
ACHE_SERT_Npep	U2SURP	-0.0669266	0.568713	0.999937	-0.570425	ENSG00000163714	chr3
ACHE_SERT_Npep	TCEAL1	0.070238	0.520379	0.999937	0.643336	ENSG00000172465	chrX
ACHE_SERT_Npep	PSPC1	-0.0332769	0.796572	0.999937	-0.25796	ENSG00000121390	chr13
ACHE_SERT_Npep	ARMC8	-0.0376402	0.757613	0.999937	-0.308831	ENSG00000114098	chr3
ACHE_SERT_Npep	NIPSNAP2	0.0710108	0.437031	0.999937	0.778005	ENSG00000146729	chr7
ACHE_SERT_Npep	TMEM151A	-0.0830653	0.463754	0.999937	-0.733391	ENSG00000179292	chr11
ACHE_SERT_Npep	ACYP1	0.0234864	0.868452	0.999937	0.165733	ENSG00000119640	chr14
ACHE_SERT_Npep	ARL3	0.0721379	0.469079	0.999937	0.724675	ENSG00000138175	chr10
ACHE_SERT_Npep	HEXIM1	0.0561625	0.662171	0.999937	0.437246	ENSG00000186834	chr17
ACHE_SERT_Npep	CTIF	-0.0733507	0.457244	0.999937	-0.744123	ENSG00000134030	chr18
ACHE_SERT_Npep	RTN2	0.010527	0.939373	0.999937	0.0761062	ENSG00000125744	chr19
ACHE_SERT_Npep	PIP4P1	-0.0553532	0.626051	0.999937	-0.487673	ENSG00000165782	chr14
ACHE_SERT_Npep	PANK2	-0.025743	0.835982	0.999937	-0.207173	ENSG00000125779	chr20
ACHE_SERT_Npep	ROCK1	0.0385053	0.801656	0.999937	0.251373	ENSG00000067900	chr18
ACHE_SERT_Npep	ACIN1	-0.0331569	0.788024	0.999937	-0.269059	ENSG00000100813	chr14
ACHE_SERT_Npep	SLC35B1	-0.0048541	0.970396	0.999937	-0.0371346	ENSG00000121073	chr17
ACHE_SERT_Npep	RRM2B	-0.0475729	0.699958	0.999937	-0.385657	ENSG00000048392	chr8
ACHE_SERT_Npep	TTL	0.0190231	0.891689	0.999937	0.136255	ENSG00000114999	chr2
ACHE_SERT_Npep	IRAK1	0.0077788	0.954458	0.999937	0.0571458	ENSG00000184216	chrX
ACHE_SERT_Npep	B4GALT5	-0.0640846	0.557767	0.999937	-0.586659	ENSG00000158470	chr20
ACHE_SERT_Npep	KLHL5	0.0118652	0.925966	0.999937	0.0929804	ENSG00000109790	chr4
ACHE_SERT_Npep	UBE2R2	0.0624515	0.552398	0.999937	0.594679	ENSG00000107341	chr9
ACHE_SERT_Npep	NKIRAS1	0.0595981	0.606548	0.999937	0.515418	ENSG00000197885	chr3
ACHE_SERT_Npep	CXXC5	-0.0699239	0.400095	0.999937	-0.842361	ENSG00000171604	chr5
ACHE_SERT_Npep	NIPBL	0.00859915	0.952903	0.999937	0.0590986	ENSG00000164190	chr5
ACHE_SERT_Npep	DDX41	0.00723613	0.955562	0.999937	0.0557588	ENSG00000183258	chr5
ACHE_SERT_Npep	GALNT1	0.0409113	0.767454	0.999937	0.29591	ENSG00000141429	chr18
ACHE_SERT_Npep	DNAJA3	0.0428922	0.726893	0.999937	0.349509	ENSG00000103423	chr16
ACHE_SERT_Npep	HIPK3	-0.0419989	0.740098	0.999937	-0.331956	ENSG00000110422	chr11
ACHE_SERT_Npep	RCOR3	0.012817	0.928921	0.999937	0.0892595	ENSG00000117625	chr1
ACHE_SERT_Npep	REPS2	0.0643458	0.576181	0.999937	0.559435	ENSG00000169891	chrX
ACHE_SERT_Npep	NAA38	0.0861988	0.363793	0.999937	0.909209	ENSG00000183011	chr17
ACHE_SERT_Npep	ELL2	-0.0380366	0.785681	0.999937	-0.272107	ENSG00000118985	chr5
ACHE_SERT_Npep	BEND6	0.0525233	0.664561	0.999937	0.43395	ENSG00000151917	chr6
ACHE_SERT_Npep	MAGI1	-0.0436037	0.749829	0.999937	-0.319087	ENSG00000151276	chr3
ACHE_SERT_Npep	TSC2	-0.0379107	0.75899	0.999937	-0.30702	ENSG00000103197	chr16
ACHE_SERT_Npep	SPECC1	-0.0268289	0.841218	0.999937	-0.200468	ENSG00000128487	chr17
ACHE_SERT_Npep	TMEM203	-0.0038739	0.977731	0.999937	-0.0279312	ENSG00000187713	chr9
ACHE_SERT_Npep	MTSS1	0.0115976	0.927318	0.999937	0.0912779	ENSG00000170873	chr8
ACHE_SERT_Npep	ZFAND3	0.0479744	0.702233	0.999937	0.382585	ENSG00000156639	chr6
ACHE_SERT_Npep	SNRNP25	-0.0632432	0.572565	0.999937	-0.564748	ENSG00000161981	chr16
ACHE_SERT_Npep	SNX5	0.0521967	0.693329	0.999937	0.394629	ENSG00000089006	chr20
ACHE_SERT_Npep	SNX19	0.0256719	0.838495	0.999937	0.203953	ENSG00000120451	chr11
ACHE_SERT_Npep	MRFAP1L1	-0.0712658	0.478405	0.999937	-0.709544	ENSG00000178988	chr4
ACHE_SERT_Npep	MPC2	0.0710091	0.438366	0.999937	0.775739	ENSG00000143158	chr1
ACHE_SERT_Npep	TPM4	-0.0570955	0.616473	0.999937	-0.50125	ENSG00000167460	chr19
ACHE_SERT_Npep	DCTD	-0.0204561	0.878184	0.999937	-0.153371	ENSG00000129187	chr4
ACHE_SERT_Npep	C4orf48	-0.0894981	0.263492	0.999937	-1.11977	ENSG00000243449	chr4
ACHE_SERT_Npep	SRP72	-0.0717247	0.413094	0.999937	-0.819324	ENSG00000174780	chr4
ACHE_SERT_Npep	SLK	0.0127025	0.921926	0.999937	0.0980704	ENSG00000065613	chr10
ACHE_SERT_Npep	LRRC49	0.0206139	0.879529	0.999937	0.151664	ENSG00000137821	chr15
ACHE_SERT_Npep	KLHL21	0.0265509	0.834626	0.999937	0.20891	ENSG00000162413	chr1
ACHE_SERT_Npep	TBC1D17	0.040563	0.729381	0.999937	0.346194	ENSG00000104946	chr19
ACHE_SERT_Npep	HNRNPF	0.00620201	0.966511	0.999937	0.0420106	ENSG00000169813	chr10
ACHE_SERT_Npep	ZMYM4	-0.0203993	0.880753	0.999937	-0.150112	ENSG00000146463	chr1
ACHE_SERT_Npep	NUAK1	-0.0096343	0.945106	0.999937	-0.068897	ENSG00000074590	chr12
ACHE_SERT_Npep	TPCN1	0.0286516	0.844167	0.999937	0.196695	ENSG00000186815	chr12
ACHE_SERT_Npep	H2AFZ	0.0740623	0.46859	0.999937	0.725474	ENSG00000164032	chr4
ACHE_SERT_Npep	CNPY3	-0.0312312	0.809676	0.999937	-0.241005	ENSG00000137161	chr6
ACHE_SERT_Npep	ROMO1	0.0759973	0.417655	0.999937	0.811345	ENSG00000125995	chr20
ACHE_SERT_Npep	CDK5RAP3	-0.0165553	0.909455	0.999937	-0.113798	ENSG00000108465	chr17
ACHE_SERT_Npep	PIAS1	-0.0403878	0.745549	0.999937	-0.32474	ENSG00000033800	chr15
ACHE_SERT_Npep	NDUFB10	0.0826745	0.368295	0.999937	0.9007	ENSG00000140990	chr16
ACHE_SERT_Npep	GABRE	0.110993	0.534303	0.999937	0.622048	ENSG00000102287	chrX
ACHE_SERT_Npep	ZNF770	0.00069186	0.995541	0.999937	0.00559173	ENSG00000198146	chr15
ACHE_SERT_Npep	LEPROTL1	0.0206887	0.883778	0.999937	0.146275	ENSG00000104660	chr8
ACHE_SERT_Npep	VXN	0.0245877	0.852855	0.999937	0.185598	ENSG00000169085	chr8
ACHE_SERT_Npep	MRPS18B	-0.0170886	0.894145	0.999937	-0.133146	ENSG00000204568	chr6
ACHE_SERT_Npep	SLC35F1	0.00150775	0.99094	0.999937	0.0113621	ENSG00000196376	chr6
ACHE_SERT_Npep	CERS2	-0.0374907	0.795975	0.999937	-0.258734	ENSG00000143418	chr1
ACHE_SERT_Npep	PACS1	0.0186013	0.889899	0.999937	0.138521	ENSG00000175115	chr11
ACHE_SERT_Npep	GRIPAP1	-0.064908	0.512998	0.999937	-0.654767	ENSG00000068400	chrX
ACHE_SERT_Npep	NOVA2	-0.002201	0.986832	0.999937	-0.0165149	ENSG00000104967	chr19
ACHE_SERT_Npep	GMPR2	0.0212573	0.872748	0.999937	0.160273	ENSG00000100938	chr14
ACHE_SERT_Npep	PCYT1A	-0.0136158	0.916598	0.999937	-0.104787	ENSG00000161217	chr3
ACHE_SERT_Npep	EAPP	-0.0448853	0.720869	0.999937	-0.357552	ENSG00000129518	chr14
ACHE_SERT_Npep	MPV17	0.0029752	0.982735	0.999937	0.0216532	ENSG00000115204	chr2
ACHE_SERT_Npep	OAZ2	-0.0684526	0.400574	0.999937	-0.841503	ENSG00000180304	chr15
ACHE_SERT_Npep	MTREX	-0.0044476	0.972116	0.999937	-0.0349772	ENSG00000039123	chr5
ACHE_SERT_Npep	JKAMP	0.0688213	0.458821	0.999937	0.741514	ENSG00000050130	chr14
ACHE_SERT_Npep	CCAR1	-0.0707986	0.5422	0.999937	-0.610017	ENSG00000060339	chr10
ACHE_SERT_Npep	RPP21	0.00500917	0.96987	0.999937	0.037795	ENSG00000241370	chr6
ACHE_SERT_Npep	USO1	0.0520179	0.655289	0.999937	0.446766	ENSG00000138768	chr4
ACHE_SERT_Npep	MCL1	-0.0587724	0.657916	0.999937	-0.443127	ENSG00000143384	chr1
ACHE_SERT_Npep	HDAC2	-0.0583771	0.531931	0.999937	-0.62561	ENSG00000196591	chr6
ACHE_SERT_Npep	NSMCE3	-0.0333504	0.774427	0.999937	-0.286785	ENSG00000185115	chr15
ACHE_SERT_Npep	GRAMD1B	-0.054735	0.654129	0.999937	-0.448374	ENSG00000023171	chr11
ACHE_SERT_Npep	HELZ	-0.0165857	0.902625	0.999937	-0.122424	ENSG00000198265	chr17
ACHE_SERT_Npep	DCAF11	0.0152563	0.910349	0.999937	0.112671	ENSG00000100897	chr14
ACHE_SERT_Npep	C14orf119	0.0248823	0.855774	0.999937	0.181875	ENSG00000179933	chr14
ACHE_SERT_Npep	PPP1R9A	-0.0589434	0.602496	0.999937	-0.521233	ENSG00000158528	chr7
ACHE_SERT_Npep	ATG12	-0.0483609	0.680725	0.999937	-0.411778	ENSG00000145782	chr5
ACHE_SERT_Npep	MTRF1L	0.0107463	0.934976	0.999937	0.0816383	ENSG00000112031	chr6
ACHE_SERT_Npep	SNAP47	-0.0200823	0.878004	0.999937	-0.153599	ENSG00000143740	chr1
ACHE_SERT_Npep	ABCA5	-0.0211906	0.871901	0.999937	-0.161349	ENSG00000154265	chr17
ACHE_SERT_Npep	SETD3	-0.0269835	0.838034	0.999937	-0.204544	ENSG00000183576	chr14
ACHE_SERT_Npep	UBE2B	0.0690397	0.421083	0.999937	0.805382	ENSG00000119048	chr5
ACHE_SERT_Npep	LYRM7	-0.0534432	0.652122	0.999937	-0.451159	ENSG00000186687	chr5
ACHE_SERT_Npep	KRT222	0.042239	0.742866	0.999937	0.328289	ENSG00000213424	chr17
ACHE_SERT_Npep	ILVBL	-0.0212174	0.874765	0.999937	-0.157711	ENSG00000105135	chr19
ACHE_SERT_Npep	SH3KBP1	-0.0563279	0.672709	0.999937	-0.422748	ENSG00000147010	chrX
ACHE_SERT_Npep	XRCC5	0.0626839	0.435269	0.999937	0.781	ENSG00000079246	chr2
ACHE_SERT_Npep	SUN1	-0.0227811	0.867069	0.999937	-0.167492	ENSG00000164828	chr7
ACHE_SERT_Npep	SCAP	0.010539	0.934057	0.999937	0.082794	ENSG00000114650	chr3
ACHE_SERT_Npep	FAXC	0.00239458	0.985269	0.999937	0.0184749	ENSG00000146267	chr6
ACHE_SERT_Npep	KIAA2026	0.0612555	0.63217	0.999937	0.479046	ENSG00000183354	chr9
ACHE_SERT_Npep	LPGAT1	0.0518837	0.670377	0.999937	0.425948	ENSG00000123684	chr1
ACHE_SERT_Npep	OSBPL6	0.0451731	0.738085	0.999937	0.334625	ENSG00000079156	chr2
ACHE_SERT_Npep	BCL2L13	0.0374196	0.757314	0.999937	0.309224	ENSG00000099968	chr22
ACHE_SERT_Npep	DIXDC1	-0.011513	0.927864	0.999937	-0.0905905	ENSG00000150764	chr11
ACHE_SERT_Npep	UBE2V2	-0.0644486	0.349381	0.999937	-0.936901	ENSG00000169139	chr8
ACHE_SERT_Npep	UBXN1	0.0516751	0.655922	0.999937	0.445887	ENSG00000162191	chr11
ACHE_SERT_Npep	LMAN2	0.0409412	0.766316	0.999937	0.297401	ENSG00000169223	chr5
ACHE_SERT_Npep	ARMCX2	0.0632016	0.565914	0.999937	0.574562	ENSG00000184867	chrX
ACHE_SERT_Npep	MRPS5	0.0323409	0.790453	0.999937	0.265902	ENSG00000144029	chr2
ACHE_SERT_Npep	COMMD7	-0.0490884	0.664776	0.999937	-0.433653	ENSG00000149600	chr20
ACHE_SERT_Npep	TXNIP	-0.0477754	0.759874	0.999937	-0.305858	ENSG00000265972	chr1
ACHE_SERT_Npep	CAST	-0.0705588	0.492014	0.999937	-0.687748	ENSG00000153113	chr5
ACHE_SERT_Npep	PSMB2	-0.069557	0.404876	0.999937	-0.833837	ENSG00000126067	chr1
ACHE_SERT_Npep	FAM20B	0.0527612	0.666821	0.999937	0.430838	ENSG00000116199	chr1
ACHE_SERT_Npep	SLC29A4	0.0496817	0.715149	0.999937	0.36521	ENSG00000164638	chr7
ACHE_SERT_Npep	PPA2	0.0360236	0.783835	0.999937	0.274511	ENSG00000138777	chr4
ACHE_SERT_Npep	FAM133B	-0.0457976	0.752216	0.999937	-0.315938	ENSG00000234545	chr7
ACHE_SERT_Npep	APOO	0.0563226	0.623761	0.999937	0.490911	ENSG00000184831	chrX
ACHE_SERT_Npep	EIF3E	0.0668955	0.496433	0.999937	0.680742	ENSG00000104408	chr8
ACHE_SERT_Npep	SEMA6B	-0.0434079	0.74441	0.999937	-0.326247	ENSG00000167680	chr19
ACHE_SERT_Npep	IRF2BP2	0.0707574	0.468945	0.999937	0.724894	ENSG00000168264	chr1
ACHE_SERT_Npep	SPECC1L	-0.0335535	0.784875	0.999937	-0.273157	ENSG00000100014	chr22
ACHE_SERT_Npep	RPRD1A	0.0680973	0.433331	0.999937	0.784304	ENSG00000141425	chr18
ACHE_SERT_Npep	EVI2A	0.0513598	0.760065	0.999937	0.305608	ENSG00000126860	chr17
ACHE_SERT_Npep	SYPL1	0.0624715	0.611792	0.999937	0.50792	ENSG00000008282	chr7
ACHE_SERT_Npep	BMS1	-0.0032276	0.980689	0.999937	-0.0242201	ENSG00000165733	chr10
ACHE_SERT_Npep	EEF1A2	-0.0886847	0.232721	0.999937	-1.19521	ENSG00000101210	chr20
ACHE_SERT_Npep	TM2D1	-0.0528792	0.641988	0.999937	-0.465278	ENSG00000162604	chr1
ACHE_SERT_Npep	WDFY3	0.0563056	0.644148	0.999937	0.462261	ENSG00000163625	chr4
ACHE_SERT_Npep	SETX	0.0179079	0.897275	0.999937	0.129188	ENSG00000107290	chr9
ACHE_SERT_Npep	NCOA7	-0.0737356	0.358648	0.999937	-0.919013	ENSG00000111912	chr6
ACHE_SERT_Npep	RAPGEF1	-0.0476252	0.659862	0.999937	-0.440436	ENSG00000107263	chr9
ACHE_SERT_Npep	RPRD2	-0.0116188	0.931391	0.999937	-0.0861495	ENSG00000163125	chr1
ACHE_SERT_Npep	ABHD8	-0.0533393	0.659618	0.999937	-0.440772	ENSG00000127220	chr19
ACHE_SERT_Npep	NOL7	0.0640563	0.561629	0.999937	0.580914	ENSG00000225921	chr6
ACHE_SERT_Npep	IDH3G	-0.0630037	0.560402	0.999937	-0.582737	ENSG00000067829	chrX
ACHE_SERT_Npep	ATP1B3	-0.0753664	0.410702	0.999937	-0.823531	ENSG00000069849	chr3
ACHE_SERT_Npep	PIP5K1C	0.0315226	0.808506	0.999937	0.242516	ENSG00000186111	chr19
ACHE_SERT_Npep	CDK13	-0.0182721	0.885928	0.999937	-0.143552	ENSG00000065883	chr7
ACHE_SERT_Npep	SNRPB2	-0.0554639	0.598444	0.999937	-0.527065	ENSG00000125870	chr20
ACHE_SERT_Npep	SRPK2	-0.0773919	0.344854	0.999937	-0.945748	ENSG00000135250	chr7
ACHE_SERT_Npep	EPB41L4A-AS1	-0.0387845	0.788941	0.999937	-0.267868	ENSG00000224032	chr5
ACHE_SERT_Npep	ZNF462	0.0226915	0.876631	0.999937	0.155342	ENSG00000148143	chr9
ACHE_SERT_Npep	STARD10	-0.0353089	0.790429	0.999937	-0.265933	ENSG00000214530	chr11
ACHE_SERT_Npep	SMS	-0.058817	0.60945	0.999937	-0.511266	ENSG00000102172	chrX
ACHE_SERT_Npep	SURF6	-0.0112583	0.928434	0.999937	-0.0898719	ENSG00000148296	chr9
ACHE_SERT_Npep	NUMBL	0.0208895	0.876173	0.999937	0.155923	ENSG00000105245	chr19
ACHE_SERT_Npep	PCMT1	0.0788819	0.298455	0.999937	1.04112	ENSG00000120265	chr6
ACHE_SERT_Npep	SCN1A	-0.0704383	0.578692	0.999937	-0.555756	ENSG00000144285	chr2
ACHE_SERT_Npep	IDI1	0.0798005	0.326915	0.999937	0.981562	ENSG00000067064	chr10
ACHE_SERT_Npep	GNAI1	-0.070618	0.537336	0.999937	-0.617384	ENSG00000127955	chr7
ACHE_SERT_Npep	GSR	-0.0515389	0.647744	0.999937	-0.457247	ENSG00000104687	chr8
ACHE_SERT_Npep	MPP1	-0.0378235	0.754902	0.999937	-0.312399	ENSG00000130830	chrX
ACHE_SERT_Npep	PHKB	0.0415902	0.728069	0.999937	0.347941	ENSG00000102893	chr16
ACHE_SERT_Npep	GSKIP	-0.0398411	0.755855	0.999937	-0.311144	ENSG00000100744	chr14
ACHE_SERT_Npep	VOPP1	-0.0631424	0.498192	0.999937	-0.677961	ENSG00000154978	chr7
ACHE_SERT_Npep	SIVA1	-0.0250334	0.859607	0.999937	-0.176989	ENSG00000184990	chr14
ACHE_SERT_Npep	RABGGTB	0.04341	0.744379	0.999937	0.326288	ENSG00000137955	chr1
ACHE_SERT_Npep	MRPL42	-0.0535075	0.616995	0.999937	-0.500508	ENSG00000198015	chr12
ACHE_SERT_Npep	ECI1	0.0346989	0.783033	0.999937	0.275556	ENSG00000167969	chr16
ACHE_SERT_Npep	RELCH	0.0294351	0.827546	0.999937	0.217995	ENSG00000134444	chr18
ACHE_SERT_Npep	C3orf14	0.0612121	0.576051	0.999937	0.559626	ENSG00000114405	chr3
ACHE_SERT_Npep	NARF	0.0140782	0.912291	0.999937	0.110219	ENSG00000141562	chr17
ACHE_SERT_Npep	PDIA3	0.0691874	0.397996	0.999937	0.846122	ENSG00000167004	chr15
ACHE_SERT_Npep	C2orf80	0.0169398	0.907732	0.999937	0.115974	ENSG00000188674	chr2
ACHE_SERT_Npep	CD44	-0.0362856	0.851329	0.999937	-0.187555	ENSG00000026508	chr11
ACHE_SERT_Npep	FAM102A	-0.0370442	0.762962	0.999937	-0.301802	ENSG00000167106	chr9
ACHE_SERT_Npep	FARSB	0.0662905	0.526579	0.999937	0.633797	ENSG00000116120	chr2
ACHE_SERT_Npep	GRIK5	-0.0500473	0.68356	0.999937	-0.40791	ENSG00000105737	chr19
ACHE_SERT_Npep	LARP6	-0.0634712	0.575302	0.999937	-0.560725	ENSG00000166173	chr15
ACHE_SERT_Npep	SSRP1	-0.0465406	0.690894	0.999937	-0.397933	ENSG00000149136	chr11
ACHE_SERT_Npep	STT3A	0.0190603	0.878243	0.999937	0.153296	ENSG00000134910	chr11
ACHE_SERT_Npep	NDEL1	0.0613776	0.591964	0.999937	0.536428	ENSG00000166579	chr17
ACHE_SERT_Npep	RPL27A	0.0852001	0.262084	0.999937	1.12308	ENSG00000166441	chr11
ACHE_SERT_Npep	SEMA6A	0.00283108	0.983996	0.999937	0.0200715	ENSG00000092421	chr5
ACHE_SERT_Npep	LMNA	0.0173455	0.902896	0.999937	0.122082	ENSG00000160789	chr1
ACHE_SERT_Npep	C1D	0.0332654	0.805999	0.999937	0.245756	ENSG00000197223	chr2
ACHE_SERT_Npep	RIC3	0.0159415	0.898347	0.999937	0.127832	ENSG00000166405	chr11
ACHE_SERT_Npep	CAMTA2	-0.0469367	0.685102	0.999937	-0.40581	ENSG00000108509	chr17
ACHE_SERT_Npep	PIH1D1	-0.0001964	0.998823	0.999937	-0.0014758	ENSG00000104872	chr19
ACHE_SERT_Npep	LRRC41	0.0285147	0.838526	0.999937	0.203913	ENSG00000132128	chr1
ACHE_SERT_Npep	SLC25A39	-0.0402316	0.736784	0.999937	-0.336351	ENSG00000013306	chr17
ACHE_SERT_Npep	LRP8	-0.0081666	0.952371	0.999937	-0.0597676	ENSG00000157193	chr1
ACHE_SERT_Npep	LGI4	0.0275482	0.840826	0.999937	0.200969	ENSG00000153902	chr19
ACHE_SERT_Npep	PPP1CA	-0.0579209	0.621815	0.999937	-0.493667	ENSG00000172531	chr11
ACHE_SERT_Npep	TMCC2	-0.0497445	0.657599	0.999937	-0.443566	ENSG00000133069	chr1
ACHE_SERT_Npep	CRTAP	-0.0406027	0.732898	0.999937	-0.341513	ENSG00000170275	chr3
ACHE_SERT_Npep	INPP4A	0.0584493	0.61533	0.999937	0.502877	ENSG00000040933	chr2
ACHE_SERT_Npep	CRY2	-0.0408987	0.718059	0.999937	-0.361311	ENSG00000121671	chr11
ACHE_SERT_Npep	EFCAB14	0.0654827	0.551596	0.999937	0.59588	ENSG00000159658	chr1
ACHE_SERT_Npep	YJEFN3	0.0569012	0.655499	0.999937	0.446474	ENSG00000250067	chr19
ACHE_SERT_Npep	GMPS	-0.0206143	0.867702	0.999937	-0.166687	ENSG00000163655	chr3
ACHE_SERT_Npep	SERP2	0.0619619	0.613045	0.999937	0.506133	ENSG00000151778	chr13
ACHE_SERT_Npep	TOMM40	-0.0596676	0.605338	0.999937	-0.517154	ENSG00000130204	chr19
ACHE_SERT_Npep	GDF11	0.039014	0.757515	0.999937	0.308959	ENSG00000135414	chr12
ACHE_SERT_Npep	HP1BP3	-0.0658708	0.394287	0.999937	-0.852797	ENSG00000127483	chr1
ACHE_SERT_Npep	ZNF451	-0.0155726	0.899297	0.999937	-0.126631	ENSG00000112200	chr6
ACHE_SERT_Npep	SCAMP3	-0.0593689	0.579474	0.999937	-0.55461	ENSG00000116521	chr1
ACHE_SERT_Npep	PCNX1	0.0461032	0.678621	0.999937	0.414652	ENSG00000100731	chr14
ACHE_SERT_Npep	ZFHX3	0.0626252	0.655811	0.999937	0.446042	ENSG00000140836	chr16
ACHE_SERT_Npep	FAM155A	-0.0652684	0.530884	0.999937	-0.627209	ENSG00000204442	chr13
ACHE_SERT_Npep	GFM1	-0.0272732	0.808896	0.999937	-0.242012	ENSG00000168827	chr3
ACHE_SERT_Npep	FBXW4	0.0237051	0.846335	0.999937	0.193924	ENSG00000107829	chr10
ACHE_SERT_Npep	MAN2A2	-0.0521546	0.633213	0.999937	-0.47758	ENSG00000196547	chr15
ACHE_SERT_Npep	NDUFA3	0.0845702	0.287542	0.999937	1.06496	ENSG00000170906	chr19
ACHE_SERT_Npep	AGPAT1	-0.0660227	0.467878	0.999937	-0.726637	ENSG00000204310	chr6
ACHE_SERT_Npep	MKKS	-0.0253223	0.840794	0.999937	-0.20101	ENSG00000125863	chr20
ACHE_SERT_Npep	CHMP4B	-0.0735313	0.409781	0.999937	-0.825153	ENSG00000101421	chr20
ACHE_SERT_Npep	UBE2V1	0.0650292	0.509836	0.999937	0.659691	ENSG00000244687	chr20
ACHE_SERT_Npep	HDHD2	0.0530254	0.552737	0.999937	0.59417	ENSG00000167220	chr18
ACHE_SERT_Npep	EGLN2	0.0436012	0.720246	0.999937	0.358385	ENSG00000269858	chr19
ACHE_SERT_Npep	ZMYND8	-0.0644106	0.576504	0.999937	-0.558961	ENSG00000101040	chr20
ACHE_SERT_Npep	CTTN	-0.0533545	0.589225	0.999937	-0.5404	ENSG00000085733	chr11
ACHE_SERT_Npep	ASAP2	0.0130307	0.913944	0.999937	0.108134	ENSG00000151693	chr2
ACHE_SERT_Npep	TMEM189	0.0109414	0.934375	0.999937	0.0823938	ENSG00000240849	chr20
ACHE_SERT_Npep	PPP6C	-0.0430281	0.705187	0.999937	-0.378601	ENSG00000119414	chr9
ACHE_SERT_Npep	NF1	-0.0655506	0.517867	0.999937	-0.647217	ENSG00000196712	chr17
ACHE_SERT_Npep	HDGFL3	-0.0656948	0.406689	0.999937	-0.830619	ENSG00000166503	chr15
ACHE_SERT_Npep	PEX19	-0.0527506	0.630606	0.999937	-0.481247	ENSG00000162735	chr1
ACHE_SERT_Npep	DCAKD	0.0482057	0.703274	0.999937	0.38118	ENSG00000172992	chr17
ACHE_SERT_Npep	UGT8	0.0379394	0.829097	0.999937	0.216006	ENSG00000174607	chr4
ACHE_SERT_Npep	UBR1	-0.0092451	0.941576	0.999937	-0.0733358	ENSG00000159459	chr15
ACHE_SERT_Npep	SUPT16H	-0.0623648	0.493975	0.999937	-0.684635	ENSG00000092201	chr14
ACHE_SERT_Npep	STXBP6	-0.0561657	0.710911	0.999937	-0.370899	ENSG00000168952	chr14
ACHE_SERT_Npep	MOSMO	0.00246432	0.985462	0.999937	0.0182334	ENSG00000185716	chr16
ACHE_SERT_Npep	AURKAIP1	0.0690575	0.418058	0.999937	0.810643	ENSG00000175756	chr1
ACHE_SERT_Npep	CALB1	-0.143251	0.522223	0.999937	-0.640559	ENSG00000104327	chr8
ACHE_SERT_Npep	WDR45B	-0.0596478	0.566178	0.999937	-0.574171	ENSG00000141580	chr17
ACHE_SERT_Npep	DCUN1D1	0.00024532	0.998557	0.999937	0.00180905	ENSG00000043093	chr3
ACHE_SERT_Npep	GNPTAB	0.0221986	0.852976	0.999937	0.185444	ENSG00000111670	chr12
ACHE_SERT_Npep	ORMDL1	0.0395823	0.710075	0.999937	0.372022	ENSG00000128699	chr2
ACHE_SERT_Npep	TBC1D5	0.0411051	0.723059	0.999937	0.354626	ENSG00000131374	chr3
ACHE_SERT_Npep	DCUN1D5	-0.0083434	0.950389	0.999937	-0.0622575	ENSG00000137692	chr11
ACHE_SERT_Npep	COASY	-0.0069045	0.958373	0.999937	-0.0522285	ENSG00000068120	chr17
ACHE_SERT_Npep	CEP350	-0.0288977	0.840808	0.999937	-0.200993	ENSG00000135837	chr1
ACHE_SERT_Npep	NME4	-4.22e-05	0.999765	0.999937	-0.000295	ENSG00000103202	chr16
ACHE_SERT_Npep	CLUH	-0.0489079	0.682752	0.999937	-0.409012	ENSG00000132361	chr17
ACHE_SERT_Npep	FLVCR1	-0.0185354	0.894298	0.999937	-0.132953	ENSG00000162769	chr1
ACHE_SERT_Npep	ACHE	-0.0869651	0.322797	0.999937	-0.989963	ENSG00000087085	chr7
ACHE_SERT_Npep	TSC22D2	0.0222926	0.859665	0.999937	0.176916	ENSG00000196428	chr3
ACHE_SERT_Npep	LPCAT1	-0.0518181	0.697819	0.999937	-0.388548	ENSG00000153395	chr5
ACHE_SERT_Npep	NONO	-0.0632017	0.494361	0.999937	-0.684022	ENSG00000147140	chrX
ACHE_SERT_Npep	HTATSF1	0.0694944	0.447417	0.999937	0.760486	ENSG00000102241	chrX
ACHE_SERT_Npep	RBBP6	-0.0367401	0.782402	0.999937	-0.276378	ENSG00000122257	chr16
ACHE_SERT_Npep	PINK1	0.0663494	0.278169	0.999937	1.08593	ENSG00000158828	chr1
ACHE_SERT_Npep	SHC2	0.0585185	0.625334	0.999937	0.488687	ENSG00000129946	chr19
ACHE_SERT_Npep	GDPD1	-0.027549	0.836427	0.999937	-0.206602	ENSG00000153982	chr17
ACHE_SERT_Npep	CCDC82	-0.032938	0.778278	0.999937	-0.281755	ENSG00000149231	chr11
ACHE_SERT_Npep	CRBN	-0.0651309	0.510944	0.999937	-0.657964	ENSG00000113851	chr3
ACHE_SERT_Npep	BROX	0.0180562	0.883986	0.999937	0.146012	ENSG00000162819	chr1
ACHE_SERT_Npep	IGFBP5	0.013098	0.930785	0.999937	0.0869122	ENSG00000115461	chr2
ACHE_SERT_Npep	NLGN3	0.00029667	0.998377	0.999937	0.00203539	ENSG00000196338	chrX
ACHE_SERT_Npep	MFSD14A	-0.0232228	0.861178	0.999937	-0.174988	ENSG00000156875	chr1
ACHE_SERT_Npep	TPST1	-0.0177992	0.890414	0.999937	-0.137869	ENSG00000169902	chr7
ACHE_SERT_Npep	MED4	-0.0297139	0.808904	0.999937	-0.242001	ENSG00000136146	chr13
ACHE_SERT_Npep	GAA	-0.0143394	0.909926	0.999937	-0.113204	ENSG00000171298	chr17
ACHE_SERT_Npep	AP1G1	-0.0068023	0.957314	0.999937	-0.053559	ENSG00000166747	chr16
ACHE_SERT_Npep	KIAA1549L	-0.0298477	0.818297	0.999937	-0.229889	ENSG00000110427	chr11
ACHE_SERT_Npep	KLHDC8A	0.0025622	0.984928	0.999937	0.0189034	ENSG00000162873	chr1
ACHE_SERT_Npep	PIP4P2	0.0550228	0.546238	0.999937	0.603926	ENSG00000155099	chr8
ACHE_SERT_Npep	DACT3	-0.0440794	0.703907	0.999937	-0.380326	ENSG00000197380	chr19
ACHE_SERT_Npep	COX6B1	0.088353	0.291113	0.999937	1.05709	ENSG00000126267	chr19
ACHE_SERT_Npep	NDUFA6	0.0751162	0.45925	0.999937	0.740807	ENSG00000184983	chr22
ACHE_SERT_Npep	PRMT1	-0.0630205	0.480848	0.999937	-0.705606	ENSG00000126457	chr19
ACHE_SERT_Npep	DTD1	0.0346373	0.769961	0.999937	0.292626	ENSG00000125821	chr20
ACHE_SERT_Npep	PPP1CB	-0.0670869	0.338132	0.999937	-0.959023	ENSG00000213639	chr2
ACHE_SERT_Npep	PPP4R3B	0.0338612	0.775899	0.999937	0.284862	ENSG00000275052	chr2
ACHE_SERT_Npep	SRD5A1	0.00844028	0.949432	0.999937	0.06346	ENSG00000145545	chr5
ACHE_SERT_Npep	PELI3	0.0154923	0.905006	0.999937	0.119416	ENSG00000174516	chr11
ACHE_SERT_Npep	HTT	-0.0169877	0.898161	0.999937	-0.128066	ENSG00000197386	chr4
ACHE_SERT_Npep	DAP3	0.0334843	0.786163	0.999937	0.27148	ENSG00000132676	chr1
ACHE_SERT_Npep	MRPS25	0.0553238	0.643703	0.999937	0.462883	ENSG00000131368	chr3
ACHE_SERT_Npep	LMO4	-0.0736703	0.528876	0.999937	-0.630279	ENSG00000143013	chr1
ACHE_SERT_Npep	CDC123	0.00444336	0.973761	0.999937	0.0329128	ENSG00000151465	chr10
ACHE_SERT_Npep	MTMR4	-0.0457901	0.728665	0.999937	-0.347148	ENSG00000108389	chr17
ACHE_SERT_Npep	TMEM41B	-0.0449572	0.732217	0.999937	-0.342419	ENSG00000166471	chr11
ACHE_SERT_Npep	ARL2	-0.0669534	0.383689	0.999937	-0.872088	ENSG00000213465	chr11
ACHE_SERT_Npep	SYNCRIP	-0.0520191	0.630793	0.999937	-0.480984	ENSG00000135316	chr6
ACHE_SERT_Npep	KHSRP	-0.0314375	0.805088	0.999937	-0.246933	ENSG00000088247	chr19
ACHE_SERT_Npep	TTC7B	-0.0422361	0.744572	0.999937	-0.326033	ENSG00000165914	chr14
ACHE_SERT_Npep	ATRAID	0.0173372	0.890055	0.999937	0.138323	ENSG00000138085	chr2
ACHE_SERT_Npep	MZT1	0.04027	0.726671	0.999937	0.349805	ENSG00000204899	chr13
ACHE_SERT_Npep	VDAC2	0.0738893	0.367539	0.999937	0.902125	ENSG00000165637	chr10
ACHE_SERT_Npep	MTCH2	0.0516155	0.576956	0.999937	0.558298	ENSG00000109919	chr11
ACHE_SERT_Npep	SOD1	0.0893626	0.191638	0.999937	1.30798	ENSG00000142168	chr21
ACHE_SERT_Npep	DHX9	0.056123	0.57777	0.999937	0.557106	ENSG00000135829	chr1
ACHE_SERT_Npep	CSNK2B	-0.0632308	0.493562	0.999937	-0.68529	ENSG00000204435	chr6
ACHE_SERT_Npep	SILC1	0.0365658	0.773244	0.999937	0.288331	ENSG00000232044	chr2
ACHE_SERT_Npep	SOX8	-0.0543221	0.684929	0.999937	-0.406046	ENSG00000005513	chr16
ACHE_SERT_Npep	HMGA1	-0.0285996	0.824556	0.999937	-0.221835	ENSG00000137309	chr6
ACHE_SERT_Npep	DUT	0.0598114	0.519874	0.999937	0.644115	ENSG00000128951	chr15
ACHE_SERT_Npep	DNAJC21	-0.0213851	0.863632	0.999937	-0.171864	ENSG00000168724	chr5
ACHE_SERT_Npep	VCAN	0.0184172	0.906577	0.999937	0.117432	ENSG00000038427	chr5
ACHE_SERT_Npep	KLHL12	-0.0418985	0.718822	0.999937	-0.36029	ENSG00000117153	chr1
ACHE_SERT_Npep	SULF2	-0.000141	0.99919	0.999937	-0.001016	ENSG00000196562	chr20
ACHE_SERT_Npep	RPL41	0.123649	0.150597	0.999937	1.44054	ENSG00000229117	chr12
ACHE_SERT_Npep	FAM131A	-0.0485008	0.693484	0.999937	-0.394419	ENSG00000175182	chr3
ACHE_SERT_Npep	BCAR1	-0.0298404	0.824231	0.999937	-0.222253	ENSG00000050820	chr16
ACHE_SERT_Npep	TIMM10B	-0.0370035	0.763061	0.999937	-0.301671	ENSG00000132286	chr11
ACHE_SERT_Npep	ZDHHC4	0.00979047	0.93366	0.999937	0.0832934	ENSG00000136247	chr7
ACHE_SERT_Npep	RPA3	0.0146473	0.912015	0.999937	0.110568	ENSG00000106399	chr7
ACHE_SERT_Npep	PLEKHA6	-0.0509442	0.68969	0.999937	-0.399569	ENSG00000143850	chr1
ACHE_SERT_Npep	PPM1L	0.0421331	0.733603	0.999937	0.340577	ENSG00000163590	chr3
ACHE_SERT_Npep	MBD3	0.0214225	0.86987	0.999937	0.16393	ENSG00000071655	chr19
ACHE_SERT_Npep	ATIC	0.0262516	0.825124	0.999937	0.221106	ENSG00000138363	chr2
ACHE_SERT_Npep	DDIT4	0.0449539	0.779972	0.999937	0.279546	ENSG00000168209	chr10
ACHE_SERT_Npep	SRP14	0.0735432	0.237832	0.999937	1.18221	ENSG00000140319	chr15
ACHE_SERT_Npep	PLCB1	0.0352122	0.802987	0.999937	0.24965	ENSG00000182621	chr20
ACHE_SERT_Npep	PRKRA	-0.0276529	0.824415	0.999937	-0.222017	ENSG00000180228	chr2
ACHE_SERT_Npep	OGFOD1	-0.0380976	0.742405	0.999937	-0.3289	ENSG00000087263	chr16
ACHE_SERT_Npep	SLIRP	0.096947	0.363202	0.999937	0.91033	ENSG00000119705	chr14
ACHE_SERT_Npep	SYAP1	-0.0515158	0.606388	0.999937	-0.515648	ENSG00000169895	chrX
ACHE_SERT_Npep	DDIT3	0.0128194	0.925033	0.999937	0.0941555	ENSG00000175197	chr12
ACHE_SERT_Npep	GRIA2	0.0691317	0.443908	0.999937	0.766378	ENSG00000120251	chr4
ACHE_SERT_Npep	FAM217B	0.0593195	0.583279	0.999937	0.549053	ENSG00000196227	chr20
ACHE_SERT_Npep	PLPPR4	-0.0163538	0.898592	0.999937	-0.127523	ENSG00000117600	chr1
ACHE_SERT_Npep	CDC34	0.0425956	0.69849	0.999937	0.387641	ENSG00000099804	chr19
ACHE_SERT_Npep	PDCD4	0.0390619	0.723492	0.999937	0.354047	ENSG00000150593	chr10
ACHE_SERT_Npep	FBXL15	-0.0615621	0.579564	0.999937	-0.554479	ENSG00000107872	chr10
ACHE_SERT_Npep	IFI27L2	0.0749296	0.397054	0.999937	0.847814	ENSG00000119632	chr14
ACHE_SERT_Npep	CERS6	0.0608277	0.615504	0.999937	0.50263	ENSG00000172292	chr2
ACHE_SERT_Npep	EIF4G3	-0.0688773	0.453274	0.999937	-0.750708	ENSG00000075151	chr1
ACHE_SERT_Npep	GOLGA4	-0.0769203	0.519342	0.999937	-0.644936	ENSG00000144674	chr3
ACHE_SERT_Npep	OTUD6B-AS1	0.0654799	0.538929	0.999937	0.614968	ENSG00000253738	chr8
ACHE_SERT_Npep	CREBBP	0.00095127	0.994119	0.999937	0.00737552	ENSG00000005339	chr16
ACHE_SERT_Npep	SSBP2	-0.0587631	0.552181	0.999937	-0.595003	ENSG00000145687	chr5
ACHE_SERT_Npep	CCDC50	0.0105709	0.929283	0.999937	0.0888039	ENSG00000152492	chr3
ACHE_SERT_Npep	CYLD	-0.0599841	0.535953	0.999937	-0.619485	ENSG00000083799	chr16
ACHE_SERT_Npep	SASH1	0.0741117	0.504457	0.999937	0.668103	ENSG00000111961	chr6
ACHE_SERT_Npep	MX1	-0.0472895	0.713119	0.999937	-0.367935	ENSG00000157601	chr21
ACHE_SERT_Npep	COQ10B	0.011636	0.927422	0.999937	0.0911469	ENSG00000115520	chr2
ACHE_SERT_Npep	RPS29	0.102375	0.209834	0.999937	1.25616	ENSG00000213741	chr14
ACHE_SERT_Npep	CUL4B	0.0355204	0.762026	0.999937	0.30303	ENSG00000158290	chrX
ACHE_SERT_Npep	CEP170B	-0.0723833	0.470135	0.999937	-0.722954	ENSG00000099814	chr14
ACHE_SERT_Npep	GIT1	-0.0557703	0.576192	0.999937	-0.559418	ENSG00000108262	chr17
ACHE_SERT_Npep	RNF4	-0.0115865	0.931687	0.999937	-0.0857772	ENSG00000063978	chr4
ACHE_SERT_Npep	PRELID3B	-0.0039661	0.975947	0.999937	-0.03017	ENSG00000101166	chr20
ACHE_SERT_Npep	PCGF5	0.0672877	0.519922	0.999937	0.644041	ENSG00000180628	chr10
ACHE_SERT_Npep	TRAPPC12	0.0116974	0.923524	0.999937	0.0960564	ENSG00000171853	chr2
ACHE_SERT_Npep	TLK1	0.0106382	0.933872	0.999937	0.083027	ENSG00000198586	chr2
ACHE_SERT_Npep	PSMA3	-0.0548019	0.636109	0.999937	-0.473511	ENSG00000100567	chr14
ACHE_SERT_Npep	TBC1D14	-0.0282878	0.811602	0.999937	-0.238519	ENSG00000132405	chr4
ACHE_SERT_Npep	FGFR1OP2	-0.0095679	0.939993	0.999937	-0.0753261	ENSG00000111790	chr12
ACHE_SERT_Npep	CCDC115	0.039026	0.760884	0.999937	0.30453	ENSG00000136710	chr2
ACHE_SERT_Npep	SF3A1	-0.0276101	0.79618	0.999937	-0.258468	ENSG00000099995	chr22
ACHE_SERT_Npep	CDK17	-0.0124989	0.920964	0.999937	-0.0992829	ENSG00000059758	chr12
ACHE_SERT_Npep	FAM107A	-0.134625	0.344495	0.999937	-0.946577	ENSG00000168309	chr3
ACHE_SERT_Npep	SLC25A12	-0.0505293	0.679434	0.999937	-0.413541	ENSG00000115840	chr2
ACHE_SERT_Npep	SMIM13	-0.0651983	0.536651	0.999937	-0.618425	ENSG00000224531	chr6
ACHE_SERT_Npep	RABGAP1	-0.0609582	0.507616	0.999937	-0.663157	ENSG00000011454	chr9
ACHE_SERT_Npep	CPEB1	-0.0604064	0.584737	0.999937	-0.546928	ENSG00000214575	chr15
ACHE_SERT_Npep	UGCG	-0.0328291	0.782194	0.999937	-0.276649	ENSG00000148154	chr9
ACHE_SERT_Npep	PCNX4	-0.0006335	0.996011	0.999937	-0.0050032	ENSG00000126773	chr14
ACHE_SERT_Npep	TM2D2	0.00484903	0.967077	0.999937	0.0413009	ENSG00000169490	chr8
ACHE_SERT_Npep	ERC2	0.0359614	0.763441	0.999937	0.301173	ENSG00000187672	chr3
ACHE_SERT_Npep	PNRC2	0.0232403	0.853554	0.999937	0.184706	ENSG00000189266	chr1
ACHE_SERT_Npep	NSMCE1	-0.007356	0.948519	0.999937	-0.0646077	ENSG00000169189	chr16
ACHE_SERT_Npep	XPOT	-0.0575571	0.578064	0.999937	-0.556675	ENSG00000184575	chr12
ACHE_SERT_Npep	ELMOD1	0.0776267	0.43872	0.999937	0.775139	ENSG00000110675	chr11
ACHE_SERT_Npep	A2M	0.0893129	0.411777	0.999937	0.821639	ENSG00000175899	chr12
ACHE_SERT_Npep	PPP2R5B	-0.0592305	0.575334	0.999937	-0.560678	ENSG00000068971	chr11
ACHE_SERT_Npep	ZC3H7B	-0.0365198	0.780343	0.999937	-0.279063	ENSG00000100403	chr22
ACHE_SERT_Npep	CORO2B	-0.0451197	0.736733	0.999937	-0.336419	ENSG00000103647	chr15
ACHE_SERT_Npep	CYB5R1	0.0753014	0.47608	0.999937	0.713301	ENSG00000159348	chr1
ACHE_SERT_Npep	SH3BGRL	0.0676664	0.40825	0.999937	0.827858	ENSG00000131171	chrX
ACHE_SERT_Npep	TTC19	-0.0539484	0.614385	0.999937	-0.504223	ENSG00000011295	chr17
ACHE_SERT_Npep	NIPA2	0.0124292	0.912669	0.999937	0.109743	ENSG00000140157	chr15
ACHE_SERT_Npep	CASTOR3	-0.0488386	0.666552	0.999937	-0.431207	ENSG00000239521	chr7
ACHE_SERT_Npep	DBNDD1	-0.0528293	0.657862	0.999937	-0.443201	ENSG00000003249	chr16
ACHE_SERT_Npep	GATD1	-0.0314957	0.793724	0.999937	-0.261654	ENSG00000177225	chr11
ACHE_SERT_Npep	TMEM208	0.0478918	0.68554	0.999937	0.405213	ENSG00000168701	chr16
ACHE_SERT_Npep	RCHY1	0.0106319	0.932055	0.999937	0.0853141	ENSG00000163743	chr4
ACHE_SERT_Npep	YTHDC1	0.0622977	0.59217	0.999937	0.53613	ENSG00000083896	chr4
ACHE_SERT_Npep	FZD3	-0.0579542	0.667118	0.999937	-0.430429	ENSG00000104290	chr8
ACHE_SERT_Npep	RPL7L1	-0.0552384	0.597374	0.999937	-0.528607	ENSG00000146223	chr6
ACHE_SERT_Npep	DHRS7	0.0601911	0.566748	0.999937	0.573328	ENSG00000100612	chr14
ACHE_SERT_Npep	ATP8A1	0.0774419	0.473425	0.999937	0.717603	ENSG00000124406	chr4
ACHE_SERT_Npep	AHSA1	0.0611924	0.52413	0.999937	0.637557	ENSG00000100591	chr14
ACHE_SERT_Npep	RSF1	-0.0747059	0.492422	0.999937	-0.687099	ENSG00000048649	chr11
ACHE_SERT_Npep	RNMT	-0.0710965	0.502599	0.999937	-0.671021	ENSG00000101654	chr18
ACHE_SERT_Npep	RAB2B	0.0382837	0.752666	0.999937	0.315345	ENSG00000129472	chr14
ACHE_SERT_Npep	USP34	-0.0576916	0.573678	0.999937	-0.563111	ENSG00000115464	chr2
ACHE_SERT_Npep	CSNK1D	-0.0609646	0.536538	0.999937	-0.618597	ENSG00000141551	chr17
ACHE_SERT_Npep	STMP1	0.0354101	0.741253	0.999937	0.330426	ENSG00000243317	chr7
ACHE_SERT_Npep	TUBG2	-0.0524557	0.612449	0.999937	-0.506983	ENSG00000037042	chr17
ACHE_SERT_Npep	TBC1D13	0.0323701	0.804392	0.999937	0.247834	ENSG00000107021	chr9
ACHE_SERT_Npep	BTRC	-0.0518688	0.6385	0.999937	-0.47016	ENSG00000166167	chr10
ACHE_SERT_Npep	AUP1	0.049271	0.663955	0.999937	0.434786	ENSG00000115307	chr2
ACHE_SERT_Npep	AAGAB	0.00018106	0.998725	0.999937	0.00159938	ENSG00000103591	chr15
ACHE_SERT_Npep	NT5C2	-0.0326523	0.78542	0.999937	-0.272447	ENSG00000076685	chr10
ACHE_SERT_Npep	POLR1D	0.0206985	0.863608	0.999937	0.171895	ENSG00000186184	chr13
ACHE_SERT_Npep	CCDC106	-0.0013972	0.991178	0.999937	-0.0110639	ENSG00000173581	chr19
ACHE_SERT_Npep	TRIM9	0.0372128	0.743741	0.999937	0.327132	ENSG00000100505	chr14
ACHE_SERT_Npep	TRIP12	-0.0552481	0.576311	0.999937	-0.559244	ENSG00000153827	chr2
ACHE_SERT_Npep	SMIM10L1	0.0523804	0.655192	0.999937	0.446899	ENSG00000256537	chr12
ACHE_SERT_Npep	PI4K2A	-0.0387615	0.743808	0.999937	-0.327043	ENSG00000155252	chr10
ACHE_SERT_Npep	ELP1	-0.0277502	0.817226	0.999937	-0.231268	ENSG00000070061	chr9
ACHE_SERT_Npep	TOMM6	0.0618402	0.520362	0.999937	0.643362	ENSG00000214736	chr6
ACHE_SERT_Npep	FHL1	0.0790439	0.367325	0.999937	0.902528	ENSG00000022267	chrX
ACHE_SERT_Npep	CAMSAP2	-0.0717106	0.399897	0.999937	-0.842715	ENSG00000118200	chr1
ACHE_SERT_Npep	STAT3	-0.0456251	0.705376	0.999937	-0.378346	ENSG00000168610	chr17
ACHE_SERT_Npep	CDK5R1	0.0655166	0.491765	0.999937	0.688144	ENSG00000176749	chr17
ACHE_SERT_Npep	UBE2F	0.0507917	0.662296	0.999937	0.437074	ENSG00000184182	chr2
ACHE_SERT_Npep	RARS	0.0208161	0.863023	0.999937	0.172639	ENSG00000113643	chr5
ACHE_SERT_Npep	CALU	0.0241532	0.85418	0.999937	0.183908	ENSG00000128595	chr7
ACHE_SERT_Npep	STX16	0.0389368	0.756033	0.999937	0.31091	ENSG00000124222	chr20
ACHE_SERT_Npep	DAPK1	0.0179939	0.892954	0.999937	0.134653	ENSG00000196730	chr9
ACHE_SERT_Npep	GRIA1	0.0499099	0.683718	0.999937	0.407695	ENSG00000155511	chr5
ACHE_SERT_Npep	RAPGEF2	0.0140674	0.907066	0.999937	0.116815	ENSG00000109756	chr4
ACHE_SERT_Npep	CACNA1B	0.0429387	0.723884	0.999937	0.353524	ENSG00000148408	chr9
ACHE_SERT_Npep	PCDH10	0.0701979	0.485447	0.999937	0.698224	ENSG00000138650	chr4
ACHE_SERT_Npep	TMEM256	0.00215294	0.988118	0.999937	0.0149018	ENSG00000205544	chr17
ACHE_SERT_Npep	APRT	-0.0252396	0.842256	0.999937	-0.199139	ENSG00000198931	chr16
ACHE_SERT_Npep	MAPK8IP1	-0.0791912	0.354162	0.999937	-0.927634	ENSG00000121653	chr11
ACHE_SERT_Npep	RALA	0.0410926	0.718553	0.999937	0.360651	ENSG00000006451	chr7
ACHE_SERT_Npep	DHCR7	0.052698	0.613331	0.999937	0.505725	ENSG00000172893	chr11
ACHE_SERT_Npep	DGUOK	0.0541331	0.636023	0.999937	0.473633	ENSG00000114956	chr2
ACHE_SERT_Npep	UBE2Q2	0.00279719	0.982589	0.999937	0.0218369	ENSG00000140367	chr15
ACHE_SERT_Npep	UQCC2	0.0660385	0.580606	0.999937	0.552956	ENSG00000137288	chr6
ACHE_SERT_Npep	MPC1	0.0642795	0.56053	0.999937	0.582547	ENSG00000060762	chr6
ACHE_SERT_Npep	PAM16	-0.0111968	0.928265	0.999937	-0.0900848	ENSG00000217930	chr16
ACHE_SERT_Npep	WARS	-0.0651713	0.492302	0.999937	-0.68729	ENSG00000140105	chr14
ACHE_SERT_Npep	COX11	0.01934	0.871278	0.999937	0.16214	ENSG00000166260	chr17
ACHE_SERT_Npep	OSBP	0.0229454	0.841128	0.999937	0.200582	ENSG00000110048	chr11
ACHE_SERT_Npep	PEPD	-0.0447836	0.689188	0.999937	-0.400251	ENSG00000124299	chr19
ACHE_SERT_Npep	MARK3	0.0371388	0.742226	0.999937	0.329137	ENSG00000075413	chr14
ACHE_SERT_Npep	PSMD8	0.0723394	0.410697	0.999937	0.823539	ENSG00000099341	chr19
ACHE_SERT_Npep	CLNS1A	0.0581913	0.545119	0.999937	0.605613	ENSG00000074201	chr11
ACHE_SERT_Npep	HIKESHI	0.0146805	0.909628	0.999937	0.113581	ENSG00000149196	chr11
ACHE_SERT_Npep	BRD7	-0.0446477	0.694831	0.999937	-0.392594	ENSG00000166164	chr16
ACHE_SERT_Npep	CD55	0.0621335	0.614517	0.999937	0.504036	ENSG00000196352	chr1
ACHE_SERT_Npep	ASB8	-0.0479886	0.675008	0.999937	-0.419596	ENSG00000177981	chr12
ACHE_SERT_Npep	CRAT	-0.0520527	0.659872	0.999937	-0.440422	ENSG00000095321	chr9
ACHE_SERT_Npep	PPP1R1B	-0.0037445	0.980066	0.999937	-0.0250024	ENSG00000131771	chr17
ACHE_SERT_Npep	DOCK3	0.0430446	0.694228	0.999937	0.39341	ENSG00000088538	chr3
ACHE_SERT_Npep	RIMKLA	-0.0021357	0.987764	0.999937	-0.0153453	ENSG00000177181	chr1
ACHE_SERT_Npep	RANBP3	-0.0308285	0.801591	0.999937	-0.251457	ENSG00000031823	chr19
ACHE_SERT_Npep	CASTOR2	0.0509035	0.652245	0.999937	0.450988	ENSG00000274070	chr7
ACHE_SERT_Npep	VPS35L	0.0294837	0.794279	0.999937	0.260935	ENSG00000103544	chr16
ACHE_SERT_Npep	TMED2	-0.0581845	0.53244	0.999937	-0.624833	ENSG00000086598	chr12
ACHE_SERT_Npep	C2CD2L	-0.0211356	0.867306	0.999937	-0.16719	ENSG00000172375	chr11
ACHE_SERT_Npep	ILF3-DT	0.00461706	0.972181	0.999937	0.0348946	ENSG00000267100	chr19
ACHE_SERT_Npep	GLYR1	0.0590664	0.546468	0.999937	0.603581	ENSG00000140632	chr16
ACHE_SERT_Npep	C9orf72	0.0297668	0.803684	0.999937	0.248749	ENSG00000147894	chr9
ACHE_SERT_Npep	PRRC2B	-0.0665125	0.440144	0.999937	-0.772728	ENSG00000130723	chr9
ACHE_SERT_Npep	WNK2	-0.0523808	0.634014	0.999937	-0.476454	ENSG00000165238	chr9
ACHE_SERT_Npep	CASD1	-0.070699	0.486126	0.999937	-0.697137	ENSG00000127995	chr7
ACHE_SERT_Npep	SNX12	0.0363977	0.74456	0.999937	0.326048	ENSG00000147164	chrX
ACHE_SERT_Npep	TCEA2	-0.0645877	0.455112	0.999937	-0.747656	ENSG00000171703	chr20
ACHE_SERT_Npep	NUCB2	-0.0390461	0.73754	0.999937	-0.335348	ENSG00000070081	chr11
ACHE_SERT_Npep	FMNL2	0.0925282	0.495332	0.999937	0.682495	ENSG00000157827	chr2
ACHE_SERT_Npep	LONP2	-0.0472456	0.645711	0.999937	-0.46008	ENSG00000102910	chr16
ACHE_SERT_Npep	FKBP1B	-0.0282049	0.823715	0.999937	-0.222917	ENSG00000119782	chr2
ACHE_SERT_Npep	YIPF3	-0.0603649	0.566594	0.999937	-0.573556	ENSG00000137207	chr6
ACHE_SERT_Npep	UBLCP1	-0.0540409	0.645637	0.999937	-0.460184	ENSG00000164332	chr5
ACHE_SERT_Npep	TAF15	-0.0458548	0.687933	0.999937	-0.401957	ENSG00000270647	chr17
ACHE_SERT_Npep	PPIB	-0.068937	0.490023	0.999937	-0.690917	ENSG00000166794	chr15
ACHE_SERT_Npep	DNAL1	-0.0271615	0.843611	0.999937	-0.197406	ENSG00000119661	chr14
ACHE_SERT_Npep	DOK6	-0.0466964	0.735112	0.999937	-0.338571	ENSG00000206052	chr18
ACHE_SERT_Npep	RRAGC	-0.0513351	0.63869	0.999937	-0.469893	ENSG00000116954	chr1
ACHE_SERT_Npep	PHF1	0.0242125	0.850495	0.999937	0.18861	ENSG00000112511	chr6
ACHE_SERT_Npep	OSBPL8	0.0524729	0.633796	0.999937	0.47676	ENSG00000091039	chr12
ACHE_SERT_Npep	TSR3	0.0408938	0.742581	0.999937	0.328667	ENSG00000007520	chr16
ACHE_SERT_Npep	LIN7C	-0.0062961	0.958825	0.999937	-0.0516608	ENSG00000148943	chr11
ACHE_SERT_Npep	ARL5A	-0.0033809	0.9783	0.999937	-0.0272171	ENSG00000162980	chr2
ACHE_SERT_Npep	SLC35A5	-0.0243866	0.852249	0.999937	-0.186372	ENSG00000138459	chr3
ACHE_SERT_Npep	PSMD14	0.0659479	0.498316	0.999937	0.677766	ENSG00000115233	chr2
ACHE_SERT_Npep	GPAT4	-0.0140705	0.915224	0.999937	-0.10652	ENSG00000158669	chr8
ACHE_SERT_Npep	TAF1D	0.0409914	0.711042	0.999937	0.370723	ENSG00000166012	chr11
ACHE_SERT_Npep	ZMYM3	-0.0172993	0.892433	0.999937	-0.135314	ENSG00000147130	chrX
ACHE_SERT_Npep	CFL2	0.0698878	0.482907	0.999937	0.702296	ENSG00000165410	chr14
ACHE_SERT_Npep	JMJD1C	-0.0239576	0.841966	0.999937	-0.199511	ENSG00000171988	chr10
ACHE_SERT_Npep	KARS	0.050422	0.631823	0.999937	0.479534	ENSG00000065427	chr16
ACHE_SERT_Npep	EIF4E3	0.023462	0.850576	0.999937	0.188507	ENSG00000163412	chr3
ACHE_SERT_Npep	PRRT1	-0.0539587	0.613322	0.999937	-0.505738	ENSG00000204314	chr6
ACHE_SERT_Npep	BCAT1	-0.0690696	0.508706	0.999937	-0.661454	ENSG00000060982	chr12
ACHE_SERT_Npep	EHBP1	0.0470458	0.665065	0.999937	0.433256	ENSG00000115504	chr2
ACHE_SERT_Npep	ABCE1	0.0162114	0.88763	0.999937	0.141395	ENSG00000164163	chr4
ACHE_SERT_Npep	SGSM3	-0.005463	0.963624	0.999937	-0.0456347	ENSG00000100359	chr22
ACHE_SERT_Npep	LINC00672	-0.0429567	0.737879	0.999937	-0.334899	ENSG00000263874	chr17
ACHE_SERT_Npep	PELP1	-0.0240808	0.842765	0.999937	-0.198488	ENSG00000141456	chr17
ACHE_SERT_Npep	TENM1	-0.0206705	0.88495	0.999937	-0.14479	ENSG00000009694	chrX
ACHE_SERT_Npep	PDZD8	-0.0465029	0.662044	0.999937	-0.437421	ENSG00000165650	chr10
ACHE_SERT_Npep	CAPRIN2	-0.0480059	0.671118	0.999937	-0.424931	ENSG00000110888	chr12
ACHE_SERT_Npep	PUF60	-0.0609304	0.491005	0.999937	-0.689353	ENSG00000179950	chr8
ACHE_SERT_Npep	CISD3	-0.0187161	0.872499	0.999937	-0.16059	ENSG00000277972	chr17
ACHE_SERT_Npep	RABGAP1L	0.0587554	0.551216	0.999937	0.596449	ENSG00000152061	chr1
ACHE_SERT_Npep	PPP2R5D	-0.0429541	0.723503	0.999937	-0.354032	ENSG00000112640	chr6
ACHE_SERT_Npep	ECH1	0.0599773	0.521597	0.999937	0.641457	ENSG00000104823	chr19
ACHE_SERT_Npep	LAMTOR3	0.049682	0.651195	0.999937	0.452447	ENSG00000109270	chr4
ACHE_SERT_Npep	MICU2	0.0347436	0.773896	0.999937	0.287479	ENSG00000165487	chr13
ACHE_SERT_Npep	PSME3	0.043091	0.687383	0.999937	0.402705	ENSG00000131467	chr17
ACHE_SERT_Npep	SNRPF	0.0320439	0.788189	0.999937	0.268845	ENSG00000139343	chr12
ACHE_SERT_Npep	SAFB2	-0.0355793	0.778075	0.999937	-0.28202	ENSG00000130254	chr19
ACHE_SERT_Npep	NCKIPSD	-0.0370295	0.760162	0.999937	-0.305479	ENSG00000213672	chr3
ACHE_SERT_Npep	EIF6	0.0500046	0.648636	0.999937	0.456005	ENSG00000242372	chr20
ACHE_SERT_Npep	ZNHIT1	0.0632849	0.470027	0.999937	0.72313	ENSG00000106400	chr7
ACHE_SERT_Npep	ATG3	-0.0408977	0.704823	0.999937	-0.379092	ENSG00000144848	chr3
ACHE_SERT_Npep	C5orf24	0.031447	0.803672	0.999937	0.248764	ENSG00000181904	chr5
ACHE_SERT_Npep	MRPS7	-0.0597843	0.530648	0.999937	-0.627568	ENSG00000125445	chr17
ACHE_SERT_Npep	TPD52L1	0.0253205	0.862915	0.999937	0.172777	ENSG00000111907	chr6
ACHE_SERT_Npep	C1orf21	-0.0326305	0.786021	0.999937	-0.271665	ENSG00000116667	chr1
ACHE_SERT_Npep	ATP2B4	-0.0835552	0.397382	0.999937	-0.847224	ENSG00000058668	chr1
ACHE_SERT_Npep	SRSF7	0.0420261	0.714761	0.999937	0.365731	ENSG00000115875	chr2
ACHE_SERT_Npep	IRF2BPL	0.0402308	0.728257	0.999937	0.347691	ENSG00000119669	chr14
ACHE_SERT_Npep	WSB1	0.0702862	0.535477	0.999937	0.620209	ENSG00000109046	chr17
ACHE_SERT_Npep	FLII	-0.0090704	0.939854	0.999937	-0.0755007	ENSG00000177731	chr17
ACHE_SERT_Npep	CYP46A1	-0.0533184	0.67662	0.999937	-0.417389	ENSG00000036530	chr14
ACHE_SERT_Npep	ECHDC1	-0.0082265	0.947946	0.999937	-0.0653275	ENSG00000093144	chr6
ACHE_SERT_Npep	VKORC1	-0.0005586	0.996121	0.999937	-0.0048646	ENSG00000167397	chr16
ACHE_SERT_Npep	PIK3R1	0.0531762	0.66161	0.999937	0.438021	ENSG00000145675	chr5
ACHE_SERT_Npep	SNRNP27	-0.0485242	0.672199	0.999937	-0.423447	ENSG00000124380	chr2
ACHE_SERT_Npep	PSENEN	0.0444063	0.742463	0.999937	0.328824	ENSG00000205155	chr19
ACHE_SERT_Npep	SLC25A25	0.0143091	0.913226	0.999937	0.109039	ENSG00000148339	chr9
ACHE_SERT_Npep	MTSS2	0.0716141	0.563082	0.999937	0.578758	ENSG00000132613	chr16
ACHE_SERT_Npep	DIPK1B	-0.0525021	0.616886	0.999937	-0.500664	ENSG00000165716	chr9
ACHE_SERT_Npep	PLCD3	0.0138738	0.924596	0.999937	0.0947068	ENSG00000161714	chr17
ACHE_SERT_Npep	NAV1	-0.0055162	0.962826	0.999937	-0.0466365	ENSG00000134369	chr1
ACHE_SERT_Npep	CAMK2D	-0.0642029	0.55535	0.999937	-0.590264	ENSG00000145349	chr4
ACHE_SERT_Npep	PPP2R1A	-0.0752899	0.257546	0.999937	-1.13384	ENSG00000105568	chr19
ACHE_SERT_Npep	PSMA6	0.0669137	0.477733	0.999937	0.710627	ENSG00000100902	chr14
ACHE_SERT_Npep	PLEKHM2	0.0242999	0.835706	0.999937	0.207525	ENSG00000116786	chr1
ACHE_SERT_Npep	ATP6V0D1	-0.076907	0.292267	0.999937	-1.05456	ENSG00000159720	chr16
ACHE_SERT_Npep	RNF20	-0.0325577	0.786146	0.999937	-0.271502	ENSG00000155827	chr9
ACHE_SERT_Npep	SLC26A11	-0.068531	0.543462	0.999937	-0.608112	ENSG00000181045	chr17
ACHE_SERT_Npep	CWC15	0.0602955	0.590326	0.999937	0.538802	ENSG00000150316	chr11
ACHE_SERT_Npep	LSM14A	0.00371444	0.976877	0.999937	0.0290031	ENSG00000257103	chr19
ACHE_SERT_Npep	ATP5MF	0.0815193	0.33534	0.999937	0.964588	ENSG00000241468	chr7
ACHE_SERT_Npep	DEK	0.0553838	0.657808	0.999937	0.443276	ENSG00000124795	chr6
ACHE_SERT_Npep	CYCS	0.0714508	0.331587	0.999937	0.972115	ENSG00000172115	chr7
ACHE_SERT_Npep	BCL7C	-0.0324927	0.799191	0.999937	-0.254566	ENSG00000099385	chr16
ACHE_SERT_Npep	CRYZL1	0.0136661	0.913011	0.999937	0.109312	ENSG00000205758	chr21
ACHE_SERT_Npep	PTEN	0.0617864	0.510399	0.999937	0.658812	ENSG00000171862	chr10
ACHE_SERT_Npep	PTPMT1	-0.0342225	0.784244	0.999937	-0.273979	ENSG00000110536	chr11
ACHE_SERT_Npep	TMEM50A	0.0357594	0.762323	0.999937	0.30264	ENSG00000183726	chr1
ACHE_SERT_Npep	SMIM7	-0.0130776	0.911206	0.999937	-0.111588	ENSG00000214046	chr19
ACHE_SERT_Npep	SLC6A15	0.0731455	0.481675	0.999937	0.704276	ENSG00000072041	chr12
ACHE_SERT_Npep	RXRB	0.0114342	0.926376	0.999937	0.0924644	ENSG00000204231	chr6
ACHE_SERT_Npep	NRBP1	-0.0632174	0.520655	0.999937	-0.642909	ENSG00000115216	chr2
ACHE_SERT_Npep	C19orf53	-0.0712254	0.48101	0.999937	-0.705346	ENSG00000104979	chr19
ACHE_SERT_Npep	WBP4	0.0322031	0.79439	0.999937	0.26079	ENSG00000120688	chr13
ACHE_SERT_Npep	KCNA2	-0.0614458	0.636438	0.999937	-0.473051	ENSG00000177301	chr1
ACHE_SERT_Npep	MICU1	0.0441099	0.681581	0.999937	0.41061	ENSG00000107745	chr10
ACHE_SERT_Npep	SH3GL3	-0.0418737	0.699193	0.999937	-0.386691	ENSG00000140600	chr15
ACHE_SERT_Npep	DIRAS1	-0.0429363	0.749472	0.999937	-0.319557	ENSG00000176490	chr19
ACHE_SERT_Npep	BCAN	0.0685171	0.467595	0.999937	0.727099	ENSG00000132692	chr1
ACHE_SERT_Npep	CELF6	0.0519305	0.641812	0.999937	0.465525	ENSG00000140488	chr15
ACHE_SERT_Npep	SIGMAR1	-0.0164514	0.88431	0.999937	-0.145602	ENSG00000147955	chr9
ACHE_SERT_Npep	RET	0.0103718	0.941212	0.999937	0.0737928	ENSG00000165731	chr10
ACHE_SERT_Npep	SLC36A4	-0.0159516	0.898614	0.999937	-0.127494	ENSG00000180773	chr11
ACHE_SERT_Npep	TRAPPC4	0.0193683	0.87375	0.999937	0.159	ENSG00000196655	chr11
ACHE_SERT_Npep	FMR1	0.0477407	0.672831	0.999937	0.42258	ENSG00000102081	chrX
ACHE_SERT_Npep	NAT14	-0.0542002	0.649373	0.999937	-0.454981	ENSG00000090971	chr19
ACHE_SERT_Npep	NRG1	-0.0368205	0.784495	0.999937	-0.273652	ENSG00000157168	chr8
ACHE_SERT_Npep	WAC	-0.0593574	0.473519	0.999937	-0.717451	ENSG00000095787	chr10
ACHE_SERT_Npep	MIB1	-0.0273343	0.807525	0.999937	-0.243783	ENSG00000101752	chr18
ACHE_SERT_Npep	NRN1	-0.0523452	0.734723	0.999937	-0.339088	ENSG00000124785	chr6
ACHE_SERT_Npep	SEPTIN7	-0.0657506	0.276027	0.999937	-1.09079	ENSG00000122545	chr7
ACHE_SERT_Npep	RIMS2	-0.0300275	0.794172	0.999937	-0.261073	ENSG00000176406	chr8
ACHE_SERT_Npep	MPP6	-0.0089626	0.948836	0.999937	-0.0642087	ENSG00000105926	chr7
ACHE_SERT_Npep	ARMC1	0.00083537	0.994319	0.999937	0.00712487	ENSG00000104442	chr8
ACHE_SERT_Npep	VWA5A	-0.0539983	0.641804	0.999937	-0.465535	ENSG00000110002	chr11
ACHE_SERT_Npep	CMSS1	-0.0487637	0.683662	0.999937	-0.407771	ENSG00000184220	chr3
ACHE_SERT_Npep	DARS	0.066478	0.538175	0.999937	0.616111	ENSG00000115866	chr2
ACHE_SERT_Npep	MRPL1	-0.0226251	0.858484	0.999937	-0.178421	ENSG00000169288	chr4
ACHE_SERT_Npep	SGSM2	0.037418	0.755499	0.999937	0.311612	ENSG00000141258	chr17
ACHE_SERT_Npep	OGT	0.0378295	0.751308	0.999937	0.317136	ENSG00000147162	chrX
ACHE_SERT_Npep	SLC5A3	0.0375229	0.734856	0.999937	0.338912	ENSG00000198743	chr21
ACHE_SERT_Npep	FAM3A	0.0189292	0.879814	0.999937	0.151302	ENSG00000071889	chrX
ACHE_SERT_Npep	SLC25A23	-0.0648017	0.461312	0.999937	-0.737406	ENSG00000125648	chr19
ACHE_SERT_Npep	RPS10	0.100655	0.315418	0.999937	1.00521	ENSG00000124614	chr6
ACHE_SERT_Npep	APBA1	-0.0659768	0.558695	0.999937	-0.585277	ENSG00000107282	chr9
ACHE_SERT_Npep	DCTN6	-0.0528203	0.593692	0.999937	-0.533926	ENSG00000104671	chr8
ACHE_SERT_Npep	TMED9	-0.0636252	0.565643	0.999937	-0.574962	ENSG00000184840	chr5
ACHE_SERT_Npep	BTBD3	-0.0627273	0.544835	0.999937	-0.60604	ENSG00000132640	chr20
ACHE_SERT_Npep	BICD1	-0.0004456	0.997146	0.999937	-0.0035786	ENSG00000151746	chr12
ACHE_SERT_Npep	ZNHIT3	-0.0153878	0.905823	0.999937	-0.118385	ENSG00000273611	chr17
ACHE_SERT_Npep	PPHLN1	-0.0239844	0.837141	0.999937	-0.205687	ENSG00000134283	chr12
ACHE_SERT_Npep	NCDN	-0.0750761	0.309337	0.999937	-1.01792	ENSG00000020129	chr1
ACHE_SERT_Npep	MTDH	-0.0656827	0.448224	0.999937	-0.759134	ENSG00000147649	chr8
ACHE_SERT_Npep	SRGAP3	-0.0418871	0.72043	0.999937	-0.358139	ENSG00000196220	chr3
ACHE_SERT_Npep	PDK3	0.00096062	0.993404	0.999937	0.00827272	ENSG00000067992	chrX
ACHE_SERT_Npep	TNKS	0.046199	0.670892	0.999937	0.42524	ENSG00000173273	chr8
ACHE_SERT_Npep	GET3	-0.0462356	0.64684	0.999937	-0.458506	ENSG00000198356	chr19
ACHE_SERT_Npep	CLPP	0.00128122	0.991514	0.999937	0.0106424	ENSG00000125656	chr19
ACHE_SERT_Npep	GSTA4	-0.0364931	0.754891	0.999937	-0.312413	ENSG00000170899	chr6
ACHE_SERT_Npep	DNAJB2	-0.0756024	0.387073	0.999937	-0.865893	ENSG00000135924	chr2
ACHE_SERT_Npep	CISD2	0.0571111	0.58801	0.999937	0.542164	ENSG00000145354	chr4
ACHE_SERT_Npep	CPNE3	0.0334076	0.786861	0.999937	0.270572	ENSG00000085719	chr8
ACHE_SERT_Npep	ZFP91	-0.0304254	0.792079	0.999937	-0.26379	ENSG00000186660	chr11
ACHE_SERT_Npep	IMPACT	-0.0319844	0.779976	0.999937	-0.279541	ENSG00000154059	chr18
ACHE_SERT_Npep	IARS	0.0532973	0.59995	0.999937	0.524894	ENSG00000196305	chr9
ACHE_SERT_Npep	MRPL18	-0.0170756	0.885116	0.999937	-0.14458	ENSG00000112110	chr6
ACHE_SERT_Npep	RAB31	0.067661	0.52068	0.999937	0.64287	ENSG00000168461	chr18
ACHE_SERT_Npep	KCTD20	-0.0139444	0.902841	0.999937	-0.122152	ENSG00000112078	chr6
ACHE_SERT_Npep	RNF220	0.0637185	0.487397	0.999937	0.695105	ENSG00000187147	chr1
ACHE_SERT_Npep	LINC00641	0.0344049	0.793408	0.999937	0.262064	ENSG00000258441	chr14
ACHE_SERT_Npep	CHMP5	0.0646015	0.461339	0.999937	0.737362	ENSG00000086065	chr9
ACHE_SERT_Npep	CERK	-0.0673296	0.558409	0.999937	-0.585703	ENSG00000100422	chr22
ACHE_SERT_Npep	DTX3	0.0364238	0.752642	0.999937	0.315377	ENSG00000178498	chr12
ACHE_SERT_Npep	FYTTD1	0.0250552	0.821885	0.999937	0.225271	ENSG00000122068	chr3
ACHE_SERT_Npep	DYRK1A	0.0299129	0.795461	0.999937	0.259401	ENSG00000157540	chr21
ACHE_SERT_Npep	NDRG4	-0.0913418	0.213637	0.999937	-1.24563	ENSG00000103034	chr16
ACHE_SERT_Npep	RPL30	0.105873	0.246845	0.999937	1.15987	ENSG00000156482	chr8
ACHE_SERT_Npep	INTS11	-0.0088439	0.941774	0.999937	-0.0730873	ENSG00000127054	chr1
ACHE_SERT_Npep	ZHX1	-0.0165144	0.895889	0.999937	-0.13094	ENSG00000165156	chr8
ACHE_SERT_Npep	C1orf43	0.0663971	0.504773	0.999937	0.667607	ENSG00000143612	chr1
ACHE_SERT_Npep	TIPRL	-0.030251	0.790558	0.999937	-0.265766	ENSG00000143155	chr1
ACHE_SERT_Npep	FAM199X	0.0578192	0.583424	0.999937	0.548842	ENSG00000123575	chrX
ACHE_SERT_Npep	RNF103	0.0332689	0.757599	0.999937	0.308849	ENSG00000239305	chr2
ACHE_SERT_Npep	VAMP4	-0.0401243	0.733426	0.999937	-0.340811	ENSG00000117533	chr1
ACHE_SERT_Npep	NDUFS7	-0.0669432	0.404637	0.999937	-0.834261	ENSG00000115286	chr19
ACHE_SERT_Npep	KPNA6	0.0451631	0.683894	0.999937	0.407455	ENSG00000025800	chr1
ACHE_SERT_Npep	STAU1	-0.0515171	0.628103	0.999937	-0.484777	ENSG00000124214	chr20
ACHE_SERT_Npep	RBMX	-0.0435644	0.69565	0.999937	-0.391483	ENSG00000147274	chrX
ACHE_SERT_Npep	ATP13A2	-0.0749848	0.359505	0.999937	-0.917374	ENSG00000159363	chr1
ACHE_SERT_Npep	ATP6V1H	-0.0647481	0.387481	0.999937	-0.865149	ENSG00000047249	chr8
ACHE_SERT_Npep	C12orf49	-0.0403416	0.697135	0.999937	-0.389474	ENSG00000111412	chr12
ACHE_SERT_Npep	EFTUD2	0.0042615	0.971068	0.999937	0.036292	ENSG00000108883	chr17
ACHE_SERT_Npep	C18orf32	0.0703352	0.376113	0.999937	0.886078	ENSG00000177576	chr18
ACHE_SERT_Npep	MRPS11	0.0384322	0.745729	0.999937	0.324503	ENSG00000181991	chr15
ACHE_SERT_Npep	ZMYM2	0.00372565	0.974988	0.999937	0.0313726	ENSG00000121741	chr13
ACHE_SERT_Npep	TOX4	-0.0379826	0.751484	0.999937	-0.316903	ENSG00000092203	chr14
ACHE_SERT_Npep	COMMD9	0.0141975	0.904063	0.999937	0.120607	ENSG00000110442	chr11
ACHE_SERT_Npep	NDFIP2	0.00324821	0.979625	0.999937	0.0255556	ENSG00000102471	chr13
ACHE_SERT_Npep	ZBTB20	-0.057883	0.695419	0.999937	-0.391797	ENSG00000181722	chr3
ACHE_SERT_Npep	EPHX1	0.0686664	0.531539	0.999937	0.626209	ENSG00000143819	chr1
ACHE_SERT_Npep	RAB14	0.0632706	0.483906	0.999937	0.700693	ENSG00000119396	chr9
ACHE_SERT_Npep	POMP	0.0723534	0.399044	0.999937	0.844242	ENSG00000132963	chr13
ACHE_SERT_Npep	GAK	0.0245776	0.839279	0.999937	0.202949	ENSG00000178950	chr4
ACHE_SERT_Npep	MAP1LC3B	0.0653944	0.302923	0.999937	1.03153	ENSG00000140941	chr16
ACHE_SERT_Npep	PACS2	-0.064745	0.552431	0.999937	-0.594629	ENSG00000179364	chr14
ACHE_SERT_Npep	PHLDA1	-0.0104457	0.930764	0.999937	-0.0869388	ENSG00000139289	chr12
ACHE_SERT_Npep	UNC119	-0.0488646	0.687111	0.999937	-0.403074	ENSG00000109103	chr17
ACHE_SERT_Npep	BTBD8	0.0051746	0.965856	0.999937	0.0428336	ENSG00000189195	chr1
ACHE_SERT_Npep	PSEN1	0.00243619	0.984054	0.999937	0.0199991	ENSG00000080815	chr14
ACHE_SERT_Npep	POLDIP2	-0.0334108	0.75244	0.999937	-0.315643	ENSG00000004142	chr17
ACHE_SERT_Npep	RASSF4	-0.0003242	0.997756	0.999937	-0.0028144	ENSG00000107551	chr10
ACHE_SERT_Npep	RAD50	-0.0507113	0.661842	0.999937	-0.437701	ENSG00000113522	chr5
ACHE_SERT_Npep	GNG7	0.0515401	0.674469	0.999937	0.420334	ENSG00000176533	chr19
ACHE_SERT_Npep	SIAE	-0.0503585	0.622077	0.999937	-0.493296	ENSG00000110013	chr11
ACHE_SERT_Npep	MYRF	-0.0297292	0.856261	0.999937	-0.181256	ENSG00000124920	chr11
ACHE_SERT_Npep	ERC1	0.00477404	0.969539	0.999937	0.0382105	ENSG00000082805	chr12
ACHE_SERT_Npep	GGNBP2	0.0579238	0.589536	0.999937	0.539948	ENSG00000278311	chr17
ACHE_SERT_Npep	RAB4B	-0.0353532	0.760339	0.999937	-0.305247	ENSG00000167578	chr19
ACHE_SERT_Npep	GOLPH3	0.0301386	0.784732	0.999937	0.273343	ENSG00000113384	chr5
ACHE_SERT_Npep	FAM234B	0.0267263	0.815182	0.999937	0.233902	ENSG00000084444	chr12
ACHE_SERT_Npep	RAB1B	-0.0630835	0.51924	0.999937	-0.645093	ENSG00000174903	chr11
ACHE_SERT_Npep	SVOP	-0.0482286	0.692535	0.999937	-0.395706	ENSG00000166111	chr12
ACHE_SERT_Npep	PMPCB	-0.0125743	0.911686	0.999937	-0.110983	ENSG00000105819	chr7
ACHE_SERT_Npep	CCP110	-0.0226736	0.850127	0.999937	-0.189081	ENSG00000103540	chr16
ACHE_SERT_Npep	HSF1	0.0146766	0.898926	0.999937	0.127099	ENSG00000185122	chr8
ACHE_SERT_Npep	NUB1	-0.0168659	0.87798	0.999937	-0.15363	ENSG00000013374	chr7
ACHE_SERT_Npep	RNF146	-0.0236938	0.839192	0.999937	-0.203061	ENSG00000118518	chr6
ACHE_SERT_Npep	RAB40B	-0.0044002	0.972921	0.999937	-0.0339667	ENSG00000141542	chr17
ACHE_SERT_Npep	DESI1	-0.0047434	0.967484	0.999937	-0.0407894	ENSG00000100418	chr22
ACHE_SERT_Npep	CPD	-0.0022848	0.985256	0.999937	-0.0184915	ENSG00000108582	chr17
ACHE_SERT_Npep	POR	-0.025424	0.836253	0.999937	-0.206825	ENSG00000127948	chr7
ACHE_SERT_Npep	BAG4	-0.0586844	0.596032	0.999937	-0.530544	ENSG00000156735	chr8
ACHE_SERT_Npep	MRPS15	0.0175004	0.886401	0.999937	0.142952	ENSG00000116898	chr1
ACHE_SERT_Npep	ILF2	0.0510311	0.595138	0.999937	0.531836	ENSG00000143621	chr1
ACHE_SERT_Npep	KAZN	-0.0134979	0.911357	0.999937	-0.111399	ENSG00000189337	chr1
ACHE_SERT_Npep	CTSL	0.0315725	0.796498	0.999937	0.258055	ENSG00000135047	chr9
ACHE_SERT_Npep	CXCL14	0.0108423	0.944874	0.999937	0.069189	ENSG00000145824	chr5
ACHE_SERT_Npep	CPT1C	0.00687324	0.957892	0.999937	0.0528329	ENSG00000169169	chr19
ACHE_SERT_Npep	KRT10	0.0394063	0.757791	0.999937	0.308597	ENSG00000186395	chr17
ACHE_SERT_Npep	PLCL1	0.0130006	0.924373	0.999937	0.0949874	ENSG00000115896	chr2
ACHE_SERT_Npep	PLEKHA1	-0.00689	0.955893	0.999937	-0.0553434	ENSG00000107679	chr10
ACHE_SERT_Npep	CHPF	-0.055959	0.600718	0.999937	-0.523789	ENSG00000123989	chr2
ACHE_SERT_Npep	DENND5B	-0.0440162	0.639032	0.999937	-0.469414	ENSG00000170456	chr12
ACHE_SERT_Npep	RBM39	0.0654886	0.482952	0.999937	0.702225	ENSG00000131051	chr20
ACHE_SERT_Npep	CHD9	0.0314819	0.784459	0.999937	0.273699	ENSG00000177200	chr16
ACHE_SERT_Npep	SYNPR	0.0635429	0.729533	0.999937	0.346013	ENSG00000163630	chr3
ACHE_SERT_Npep	BORCS8	0.00438525	0.973025	0.999937	0.0338365	ENSG00000254901	chr19
ACHE_SERT_Npep	CCDC184	-0.04084	0.747659	0.999937	-0.321951	ENSG00000177875	chr12
ACHE_SERT_Npep	FBXL5	0.0512	0.593725	0.999937	0.533878	ENSG00000118564	chr4
ACHE_SERT_Npep	PC	0.00649612	0.955771	0.999937	0.0554962	ENSG00000173599	chr11
ACHE_SERT_Npep	PRPSAP1	-0.0178788	0.871091	0.999937	-0.162378	ENSG00000161542	chr17
ACHE_SERT_Npep	CRELD1	0.042149	0.686001	0.999937	0.404585	ENSG00000163703	chr3
ACHE_SERT_Npep	KLHL9	-0.0216275	0.847539	0.999937	-0.192386	ENSG00000198642	chr9
ACHE_SERT_Npep	SPAG7	-0.0133373	0.910042	0.999937	-0.113058	ENSG00000091640	chr17
ACHE_SERT_Npep	TBCD	0.0038686	0.97441	0.999937	0.0320981	ENSG00000141556	chr17
ACHE_SERT_Npep	B4GALNT1	-0.0375882	0.752617	0.999937	-0.315409	ENSG00000135454	chr12
ACHE_SERT_Npep	SLC4A1AP	0.0151287	0.889782	0.999937	0.138669	ENSG00000163798	chr2
ACHE_SERT_Npep	TMEM127	0.00666876	0.952989	0.999937	0.0589911	ENSG00000135956	chr2
ACHE_SERT_Npep	ACACA	0.00478396	0.966241	0.999937	0.0423504	ENSG00000278540	chr17
ACHE_SERT_Npep	ACTR1B	-0.0429673	0.692899	0.999937	-0.395213	ENSG00000115073	chr2
ACHE_SERT_Npep	PLA2G12A	0.00053013	0.996439	0.999937	0.00446537	ENSG00000123739	chr4
ACHE_SERT_Npep	MBTPS1	0.0111171	0.924339	0.999937	0.0950295	ENSG00000140943	chr16
ACHE_SERT_Npep	PCMTD2	-0.0019414	0.986798	0.999937	-0.0165572	ENSG00000203880	chr20
ACHE_SERT_Npep	AKTIP	0.0503692	0.592627	0.999937	0.535468	ENSG00000166971	chr16
ACHE_SERT_Npep	ABHD16A	0.0238168	0.833349	0.999937	0.210547	ENSG00000204427	chr6
ACHE_SERT_Npep	C1orf52	-0.0206076	0.844657	0.999937	-0.196069	ENSG00000162642	chr1
ACHE_SERT_Npep	NDUFC1	0.0805486	0.402416	0.999937	0.838214	ENSG00000109390	chr4
ACHE_SERT_Npep	CREBL2	0.0476564	0.647158	0.999937	0.458064	ENSG00000111269	chr12
ACHE_SERT_Npep	SNX6	0.0448124	0.699641	0.999937	0.386085	ENSG00000129515	chr14
ACHE_SERT_Npep	IGBP1	0.00236653	0.984442	0.999937	0.0195127	ENSG00000089289	chrX
ACHE_SERT_Npep	FAM241B	0.0307299	0.801412	0.999937	0.251688	ENSG00000171224	chr10
ACHE_SERT_Npep	C20orf194	-0.012993	0.902261	0.999937	-0.122885	ENSG00000088854	chr20
ACHE_SERT_Npep	HID1	-0.016437	0.894894	0.999937	-0.132199	ENSG00000167861	chr17
ACHE_SERT_Npep	DDX1	0.0595487	0.483808	0.999937	0.70085	ENSG00000079785	chr2
ACHE_SERT_Npep	MPZL1	-0.0260658	0.815745	0.999937	-0.233176	ENSG00000197965	chr1
ACHE_SERT_Npep	HIP1R	-0.043372	0.71085	0.999937	-0.370981	ENSG00000130787	chr12
ACHE_SERT_Npep	RRP7A	-0.0152517	0.905325	0.999937	-0.119014	ENSG00000189306	chr22
ACHE_SERT_Npep	SLC38A1	-0.0646738	0.440414	0.999937	-0.772272	ENSG00000111371	chr12
ACHE_SERT_Npep	FNDC3A	-0.0483846	0.628824	0.999937	-0.483759	ENSG00000102531	chr13
ACHE_SERT_Npep	TRA2A	0.00872028	0.942505	0.999937	0.0721672	ENSG00000164548	chr7
ACHE_SERT_Npep	RANBP1	-0.0489009	0.634691	0.999937	-0.475503	ENSG00000099901	chr22
ACHE_SERT_Npep	TSPAN7	0.0760832	0.295735	0.999937	1.04701	ENSG00000156298	chrX
ACHE_SERT_Npep	ARCN1	0.0354187	0.744458	0.999937	0.326183	ENSG00000095139	chr11
ACHE_SERT_Npep	MAST4	-0.003217	0.980685	0.999937	-0.0242252	ENSG00000069020	chr5
ACHE_SERT_Npep	C6orf136	-0.0161702	0.894503	0.999937	-0.132694	ENSG00000204564	chr6
ACHE_SERT_Npep	PA2G4	-0.0454519	0.674655	0.999937	-0.420079	ENSG00000170515	chr12
ACHE_SERT_Npep	LIN7B	-0.0308971	0.821744	0.999937	-0.225452	ENSG00000104863	chr19
ACHE_SERT_Npep	GANAB	0.0434254	0.709214	0.999937	0.37318	ENSG00000089597	chr11
ACHE_SERT_Npep	ARPC5	-0.0630795	0.511918	0.999937	-0.656447	ENSG00000162704	chr1
ACHE_SERT_Npep	CHGA	-0.0739687	0.421703	0.999937	-0.804306	ENSG00000100604	chr14
ACHE_SERT_Npep	YIPF6	-0.0255455	0.822823	0.999937	-0.224064	ENSG00000181704	chrX
ACHE_SERT_Npep	CKMT1A	0.0487223	0.68704	0.999937	0.403171	ENSG00000223572	chr15
ACHE_SERT_Npep	NABP2	-0.02548	0.827737	0.999937	-0.217749	ENSG00000139579	chr12
ACHE_SERT_Npep	VPS26A	0.0429562	0.691548	0.999937	0.397045	ENSG00000122958	chr10
ACHE_SERT_Npep	AKR1B1	-0.073295	0.361311	0.999937	-0.913927	ENSG00000085662	chr7
ACHE_SERT_Npep	AFG3L2	0.0413853	0.70322	0.999937	0.381253	ENSG00000141385	chr18
ACHE_SERT_Npep	NUDT21	0.0660805	0.454635	0.999937	0.748447	ENSG00000167005	chr16
ACHE_SERT_Npep	TXNDC17	-0.0246349	0.840275	0.999937	-0.201674	ENSG00000129235	chr17
ACHE_SERT_Npep	HERPUD1	-0.034142	0.762086	0.999937	-0.302952	ENSG00000051108	chr16
ACHE_SERT_Npep	TMEM33	0.0533509	0.600238	0.999937	0.52448	ENSG00000109133	chr4
ACHE_SERT_Npep	FAM49B	0.0218165	0.861247	0.999937	0.174901	ENSG00000153310	chr8
ACHE_SERT_Npep	REPIN1	0.00177451	0.988239	0.999937	0.0147507	ENSG00000214022	chr7
ACHE_SERT_Npep	NOLC1	-0.0310783	0.772736	0.999937	-0.288996	ENSG00000166197	chr10
ACHE_SERT_Npep	TRAK1	0.032344	0.761763	0.999937	0.303376	ENSG00000182606	chr3
ACHE_SERT_Npep	ISCA1	0.0571455	0.501022	0.999937	0.6735	ENSG00000135070	chr9
ACHE_SERT_Npep	SUPT5H	-0.0389391	0.676801	0.999937	-0.417142	ENSG00000196235	chr19
ACHE_SERT_Npep	RALGAPA1	-0.0106323	0.92818	0.999937	-0.0901928	ENSG00000174373	chr14
ACHE_SERT_Npep	CBX7	0.0353688	0.740451	0.999937	0.331489	ENSG00000100307	chr22
ACHE_SERT_Npep	RABAC1	-0.0742865	0.339297	0.999937	-0.956711	ENSG00000105404	chr19
ACHE_SERT_Npep	ABCD3	0.0266487	0.813374	0.999937	0.236233	ENSG00000117528	chr1
ACHE_SERT_Npep	RASGRF1	0.00883767	0.945235	0.999937	0.0687349	ENSG00000058335	chr15
ACHE_SERT_Npep	SUPT7L	0.00735521	0.949987	0.999937	0.0627633	ENSG00000119760	chr2
ACHE_SERT_Npep	AK5	-0.018492	0.89522	0.999937	-0.131786	ENSG00000154027	chr1
ACHE_SERT_Npep	AP1S1	-0.0174181	0.882682	0.999937	-0.147666	ENSG00000106367	chr7
ACHE_SERT_Npep	FSCN1	0.0608224	0.589539	0.999937	0.539945	ENSG00000075618	chr7
ACHE_SERT_Npep	FH	0.00632957	0.958669	0.999937	0.0518565	ENSG00000091483	chr1
ACHE_SERT_Npep	PLEKHJ1	-0.003475	0.976414	0.999937	-0.0295837	ENSG00000104886	chr19
ACHE_SERT_Npep	HECTD4	-0.046313	0.61868	0.999937	-0.498115	ENSG00000173064	chr12
ACHE_SERT_Npep	CHCHD6	0.00695442	0.958675	0.999937	0.0518494	ENSG00000159685	chr3
ACHE_SERT_Npep	SMAD2	-0.0375069	0.714079	0.999937	-0.366645	ENSG00000175387	chr18
ACHE_SERT_Npep	FOS	-0.0587645	0.827449	0.999937	-0.218136	ENSG00000170345	chr14
ACHE_SERT_Npep	CDK16	0.0184579	0.875915	0.999937	0.156251	ENSG00000102225	chrX
ACHE_SERT_Npep	EMC3	-0.0563834	0.571255	0.999937	-0.566676	ENSG00000125037	chr3
ACHE_SERT_Npep	PSMC2	-0.0507916	0.612175	0.999937	-0.507373	ENSG00000161057	chr7
ACHE_SERT_Npep	GUCY1B1	-0.0762115	0.366145	0.999937	-0.904755	ENSG00000061918	chr4
ACHE_SERT_Npep	SCCPDH	-0.0519878	0.590151	0.999937	-0.539056	ENSG00000143653	chr1
ACHE_SERT_Npep	CUL5	0.00474543	0.967109	0.999937	0.0412605	ENSG00000166266	chr11
ACHE_SERT_Npep	FBXL3	0.0295036	0.7872	0.999937	0.270131	ENSG00000005812	chr13
ACHE_SERT_Npep	SCAF1	0.0251164	0.827684	0.999937	0.217817	ENSG00000126461	chr19
ACHE_SERT_Npep	MYEF2	-0.0067425	0.95562	0.999937	-0.0556865	ENSG00000104177	chr15
ACHE_SERT_Npep	ERVK3-1	0.0294937	0.803257	0.999937	0.249302	ENSG00000142396	chr19
ACHE_SERT_Npep	POLR2J	0.0520142	0.626487	0.999937	0.487058	ENSG00000005075	chr7
ACHE_SERT_Npep	CTSA	0.0195572	0.867231	0.999937	0.167285	ENSG00000064601	chr20
ACHE_SERT_Npep	POMGNT1	-0.0361563	0.751836	0.999937	-0.316439	ENSG00000085998	chr1
ACHE_SERT_Npep	RALY	-0.0292333	0.800928	0.999937	-0.252315	ENSG00000125970	chr20
ACHE_SERT_Npep	IPO5	0.0395629	0.716397	0.999937	0.363538	ENSG00000065150	chr13
ACHE_SERT_Npep	WDR6	-0.0528397	0.569664	0.999937	-0.569022	ENSG00000178252	chr3
ACHE_SERT_Npep	CRIM1	-0.0011825	0.993153	0.999937	-0.0085869	ENSG00000150938	chr2
ACHE_SERT_Npep	TEX2	0.0435613	0.667573	0.999937	0.429803	ENSG00000136478	chr17
ACHE_SERT_Npep	RPA1	0.0289546	0.800491	0.999937	0.252881	ENSG00000132383	chr17
ACHE_SERT_Npep	MTLN	0.0555777	0.668122	0.999937	0.429048	ENSG00000175701	chr2
ACHE_SERT_Npep	POLR2A	-0.0479736	0.659157	0.999937	-0.44141	ENSG00000181222	chr17
ACHE_SERT_Npep	SNRK	-0.0115279	0.926661	0.999937	-0.0921055	ENSG00000163788	chr3
ACHE_SERT_Npep	PPIF	0.0309213	0.791646	0.999937	0.264352	ENSG00000108179	chr10
ACHE_SERT_Npep	FADS2	0.0962024	0.391597	0.999937	0.857678	ENSG00000134824	chr11
ACHE_SERT_Npep	POLR2M	0.0289195	0.804937	0.999937	0.247128	ENSG00000255529	chr15
ACHE_SERT_Npep	WASF1	-0.0322957	0.779207	0.999937	-0.280543	ENSG00000112290	chr6
ACHE_SERT_Npep	FSD1	-0.0256198	0.839481	0.999937	-0.202691	ENSG00000105255	chr19
ACHE_SERT_Npep	SARAF	0.065391	0.195713	0.999937	1.29605	ENSG00000133872	chr8
ACHE_SERT_Npep	DPP7	-0.0647609	0.515516	0.999937	-0.650858	ENSG00000176978	chr9
ACHE_SERT_Npep	CCK	-0.0828613	0.656	0.999937	-0.445815	ENSG00000187094	chr3
ACHE_SERT_Npep	POLR3H	-0.0206681	0.840804	0.999937	-0.200997	ENSG00000100413	chr22
ACHE_SERT_Npep	RNF14	-0.0192687	0.865642	0.999937	-0.169306	ENSG00000013561	chr5
ACHE_SERT_Npep	CMTM4	-0.0479326	0.64856	0.999937	-0.456111	ENSG00000183723	chr16
ACHE_SERT_Npep	WTAP	-0.0026169	0.982442	0.999937	-0.0220219	ENSG00000146457	chr6
ACHE_SERT_Npep	RTCB	0.0500024	0.656173	0.999937	0.445541	ENSG00000100220	chr22
ACHE_SERT_Npep	TXNDC15	-0.0184831	0.884612	0.999937	-0.145219	ENSG00000113621	chr5
ACHE_SERT_Npep	PDXDC1	0.00710271	0.950657	0.999937	0.0619215	ENSG00000179889	chr16
ACHE_SERT_Npep	LARP1	-0.0704667	0.342249	0.999937	-0.950872	ENSG00000155506	chr5
ACHE_SERT_Npep	PRELID1	0.0534586	0.606438	0.999937	0.515577	ENSG00000169230	chr5
ACHE_SERT_Npep	FBXO3	0.0519547	0.629822	0.999937	0.482353	ENSG00000110429	chr11
ACHE_SERT_Npep	ADIPOR1	0.0160205	0.895217	0.999937	0.131791	ENSG00000159346	chr1
ACHE_SERT_Npep	EIF2S3	-0.0400166	0.688792	0.999937	-0.400789	ENSG00000130741	chrX
ACHE_SERT_Npep	MIEN1	-0.0133818	0.910871	0.999937	-0.112012	ENSG00000141741	chr17
ACHE_SERT_Npep	AGAP3	-0.0639739	0.445075	0.999937	-0.764416	ENSG00000133612	chr7
ACHE_SERT_Npep	TRAPPC3	0.0315299	0.781093	0.999937	0.278084	ENSG00000054116	chr1
ACHE_SERT_Npep	TSG101	0.026135	0.826761	0.999937	0.219003	ENSG00000074319	chr11
ACHE_SERT_Npep	ZFR	0.0541745	0.539758	0.999937	0.613712	ENSG00000056097	chr5
ACHE_SERT_Npep	GAD1	0.108335	0.562383	0.999937	0.57985	ENSG00000128683	chr2
ACHE_SERT_Npep	WDR48	0.0038003	0.972776	0.999937	0.034149	ENSG00000114742	chr3
ACHE_SERT_Npep	IMPA1	0.0155286	0.896754	0.999937	0.129846	ENSG00000133731	chr8
ACHE_SERT_Npep	TMEM141	-0.0394449	0.745146	0.999937	-0.325274	ENSG00000244187	chr9
ACHE_SERT_Npep	NENF	0.067332	0.414087	0.999937	0.817583	ENSG00000117691	chr1
ACHE_SERT_Npep	RANBP6	-0.027686	0.79733	0.999937	-0.256976	ENSG00000137040	chr9
ACHE_SERT_Npep	TRNP1	-0.0133592	0.910069	0.999937	-0.113024	ENSG00000253368	chr1
ACHE_SERT_Npep	BCAP29	-0.0466118	0.635074	0.999937	-0.474965	ENSG00000075790	chr7
ACHE_SERT_Npep	L1CAM	-0.0626602	0.557804	0.999937	-0.586604	ENSG00000198910	chrX
ACHE_SERT_Npep	HNRNPK	-0.056652	0.306923	0.999937	-1.02302	ENSG00000165119	chr9
ACHE_SERT_Npep	EWSR1	-0.0454826	0.665442	0.999937	-0.432736	ENSG00000182944	chr22
ACHE_SERT_Npep	KMT2C	0.0184606	0.872044	0.999937	0.161167	ENSG00000055609	chr7
ACHE_SERT_Npep	CX3CL1	-0.0394012	0.737767	0.999937	-0.335047	ENSG00000006210	chr16
ACHE_SERT_Npep	FAM174A	0.0425867	0.707636	0.999937	0.375303	ENSG00000174132	chr5
ACHE_SERT_Npep	SGSM1	-0.0537881	0.587682	0.999937	-0.542642	ENSG00000167037	chr22
ACHE_SERT_Npep	HIPK1	0.0388915	0.761936	0.999937	0.303148	ENSG00000163349	chr1
ACHE_SERT_Npep	AFF4	-0.0476939	0.638147	0.999937	-0.470653	ENSG00000072364	chr5
ACHE_SERT_Npep	PABPC4	-0.0121058	0.921618	0.999937	-0.0984586	ENSG00000090621	chr1
ACHE_SERT_Npep	ELMO1	-0.0419307	0.730112	0.999937	-0.34522	ENSG00000155849	chr7
ACHE_SERT_Npep	FSD1L	0.0127692	0.918975	0.999937	0.101789	ENSG00000106701	chr9
ACHE_SERT_Npep	CYB5B	-0.0389164	0.718505	0.999937	-0.360714	ENSG00000103018	chr16
ACHE_SERT_Npep	TSPYL5	0.0298288	0.787803	0.999937	0.269346	ENSG00000180543	chr8
ACHE_SERT_Npep	RIMS3	-0.0521541	0.602659	0.999937	-0.520998	ENSG00000117016	chr1
ACHE_SERT_Npep	AVL9	-0.0186775	0.869946	0.999937	-0.163833	ENSG00000105778	chr7
ACHE_SERT_Npep	USP14	-0.0562013	0.511835	0.999937	-0.656575	ENSG00000101557	chr18
ACHE_SERT_Npep	VMP1	0.0455775	0.654517	0.999937	0.447835	ENSG00000062716	chr17
ACHE_SERT_Npep	BLVRB	-0.0181707	0.885771	0.999937	-0.14375	ENSG00000090013	chr19
ACHE_SERT_Npep	NCOR2	0.0261633	0.80624	0.999937	0.245444	ENSG00000196498	chr12
ACHE_SERT_Npep	UBFD1	0.0408784	0.698784	0.999937	0.387244	ENSG00000103353	chr16
ACHE_SERT_Npep	SLC27A4	-0.045371	0.6723	0.999937	-0.423308	ENSG00000167114	chr9
ACHE_SERT_Npep	SELENOK	0.0586057	0.518397	0.999937	0.646396	ENSG00000113811	chr3
ACHE_SERT_Npep	EXOC3	0.0251616	0.810227	0.999937	0.240294	ENSG00000180104	chr5
ACHE_SERT_Npep	SRSF11	-0.0603816	0.514574	0.999937	-0.652318	ENSG00000116754	chr1
ACHE_SERT_Npep	DLG2	0.048443	0.672542	0.999937	0.422976	ENSG00000150672	chr11
ACHE_SERT_Npep	CDC16	0.025745	0.824386	0.999937	0.222055	ENSG00000130177	chr13
ACHE_SERT_Npep	RAP1A	-0.0343416	0.745587	0.999937	-0.324691	ENSG00000116473	chr1
ACHE_SERT_Npep	FKBP8	-0.0684254	0.376447	0.999937	-0.885459	ENSG00000105701	chr19
ACHE_SERT_Npep	NOP53	0.0497857	0.614428	0.999937	0.504162	ENSG00000105373	chr19
ACHE_SERT_Npep	ANAPC16	-0.009394	0.92841	0.999937	-0.0899027	ENSG00000166295	chr10
ACHE_SERT_Npep	PODXL2	-0.0811883	0.392878	0.999937	-0.855344	ENSG00000114631	chr3
ACHE_SERT_Npep	SRP54	0.00770632	0.945851	0.999937	0.0679613	ENSG00000100883	chr14
ACHE_SERT_Npep	CNST	0.0272819	0.812655	0.999937	0.23716	ENSG00000162852	chr1
ACHE_SERT_Npep	PLEKHB2	-0.0603967	0.320583	0.999937	-0.994508	ENSG00000115762	chr2
ACHE_SERT_Npep	FXR1	-0.0533236	0.515418	0.999937	-0.65101	ENSG00000114416	chr3
ACHE_SERT_Npep	SMPD1	0.0376018	0.752046	0.999937	0.316162	ENSG00000166311	chr11
ACHE_SERT_Npep	BRINP1	-0.0007705	0.995167	0.999937	-0.0060607	ENSG00000078725	chr9
ACHE_SERT_Npep	NEK7	-0.0502157	0.70012	0.999937	-0.385439	ENSG00000151414	chr1
ACHE_SERT_Npep	PTBP2	0.0317016	0.768713	0.999937	0.29426	ENSG00000117569	chr1
ACHE_SERT_Npep	PTPRM	-0.0601163	0.5211	0.999937	-0.642223	ENSG00000173482	chr18
ACHE_SERT_Npep	NCOA1	0.0487602	0.634227	0.999937	0.476155	ENSG00000084676	chr2
ACHE_SERT_Npep	CHMP1A	-0.0280292	0.797011	0.999937	-0.25739	ENSG00000131165	chr16
ACHE_SERT_Npep	C20orf27	0.0600284	0.574096	0.999937	0.562497	ENSG00000101220	chr20
ACHE_SERT_Npep	SPX	-0.0410133	0.801555	0.999937	-0.25151	ENSG00000134548	chr12
ACHE_SERT_Npep	SALL2	0.0526568	0.617979	0.999937	0.499111	ENSG00000165821	chr14
ACHE_SERT_Npep	RABEP1	0.0553441	0.540521	0.999937	0.612556	ENSG00000029725	chr17
ACHE_SERT_Npep	SDHC	0.0547366	0.477907	0.999937	0.710348	ENSG00000143252	chr1
ACHE_SERT_Npep	APOL2	-0.0516063	0.646442	0.999937	-0.459062	ENSG00000128335	chr22
ACHE_SERT_Npep	SORBS1	0.0266466	0.853721	0.999937	0.184494	ENSG00000095637	chr10
ACHE_SERT_Npep	GPR37	0.0196667	0.902067	0.999937	0.12313	ENSG00000170775	chr7
ACHE_SERT_Npep	MYO6	-0.0282938	0.839124	0.999937	-0.203147	ENSG00000196586	chr6
ACHE_SERT_Npep	VSTM2A	0.0295383	0.810135	0.999937	0.240413	ENSG00000170419	chr7
ACHE_SERT_Npep	PDE8B	0.0289525	0.808234	0.999937	0.242867	ENSG00000113231	chr5
ACHE_SERT_Npep	API5	-0.0304411	0.76787	0.999937	-0.295365	ENSG00000166181	chr11
ACHE_SERT_Npep	KLHL7	0.00511738	0.965222	0.999937	0.0436293	ENSG00000122550	chr7
ACHE_SERT_Npep	GTF3A	-0.0160885	0.881289	0.999937	-0.149431	ENSG00000122034	chr13
ACHE_SERT_Npep	NUFIP2	0.0363021	0.704579	0.999937	0.379421	ENSG00000108256	chr17
ACHE_SERT_Npep	HBS1L	-0.0323546	0.774755	0.999937	-0.286356	ENSG00000112339	chr6
ACHE_SERT_Npep	VPS4A	-0.0555619	0.533328	0.999937	-0.62348	ENSG00000132612	chr16
ACHE_SERT_Npep	WDR82	-0.0598526	0.474862	0.999937	-0.715273	ENSG00000164091	chr3
ACHE_SERT_Npep	MXD4	0.0269063	0.797577	0.999937	0.256657	ENSG00000123933	chr4
ACHE_SERT_Npep	IP6K2	-0.0363595	0.731288	0.999937	-0.343655	ENSG00000068745	chr3
ACHE_SERT_Npep	TPD52L2	0.0116106	0.922084	0.999937	0.0978719	ENSG00000101150	chr20
ACHE_SERT_Npep	HAGHL	-0.0139197	0.913731	0.999937	-0.108402	ENSG00000103253	chr16
ACHE_SERT_Npep	FAM13B	0.0241559	0.840962	0.999937	0.200795	ENSG00000031003	chr5
ACHE_SERT_Npep	SEMA6D	0.0126103	0.911019	0.999937	0.111825	ENSG00000137872	chr15
ACHE_SERT_Npep	ARL1	0.0534538	0.547601	0.999937	0.601876	ENSG00000120805	chr12
ACHE_SERT_Npep	ZEB2	-0.0769096	0.575971	0.999937	-0.559751	ENSG00000169554	chr2
ACHE_SERT_Npep	CA10	-0.0033909	0.980262	0.999937	-0.0247564	ENSG00000154975	chr17
ACHE_SERT_Npep	SLC9A3R1	0.0274881	0.818917	0.999937	0.22909	ENSG00000109062	chr17
ACHE_SERT_Npep	CBX1	-0.0503569	0.642494	0.999937	-0.464571	ENSG00000108468	chr17
ACHE_SERT_Npep	NGB	-0.0055714	0.970343	0.999937	-0.0372019	ENSG00000165553	chr14
ACHE_SERT_Npep	LASP1	0.0492922	0.606867	0.999937	0.514962	ENSG00000002834	chr17
ACHE_SERT_Npep	PHF24	0.00514793	0.964892	0.999937	0.0440436	ENSG00000122733	chr9
ACHE_SERT_Npep	UBE2E3	0.0467833	0.622477	0.999937	0.492729	ENSG00000170035	chr2
ACHE_SERT_Npep	SMARCC2	0.0191099	0.877024	0.999937	0.154844	ENSG00000139613	chr12
ACHE_SERT_Npep	MAPK1	0.0646535	0.393646	0.999937	0.853956	ENSG00000100030	chr22
ACHE_SERT_Npep	PNMA8C	0.00902553	0.942616	0.999937	0.0720274	ENSG00000277531	chr19
ACHE_SERT_Npep	PDK2	0.0380681	0.709784	0.999937	0.372414	ENSG00000005882	chr17
ACHE_SERT_Npep	ANLN	-0.003694	0.982259	0.999937	-0.0222519	ENSG00000011426	chr7
ACHE_SERT_Npep	PREX1	0.0169984	0.893336	0.999937	0.13417	ENSG00000124126	chr20
ACHE_SERT_Npep	ADSS	-0.0212064	0.844272	0.999937	-0.19656	ENSG00000035687	chr1
ACHE_SERT_Npep	LGALS1	-0.101552	0.281543	0.999937	-1.07841	ENSG00000100097	chr22
ACHE_SERT_Npep	MICU3	-0.0219178	0.858747	0.999937	-0.178085	ENSG00000155970	chr8
ACHE_SERT_Npep	SEC31A	0.037967	0.710634	0.999937	0.371271	ENSG00000138674	chr4
ACHE_SERT_Npep	PSMD10	0.0624847	0.498715	0.999937	0.677136	ENSG00000101843	chrX
ACHE_SERT_Npep	SEC22B	0.0341958	0.75727	0.999937	0.309282	ENSG00000265808	chr1
ACHE_SERT_Npep	PTCD3	0.0315326	0.763333	0.999937	0.301314	ENSG00000132300	chr2
ACHE_SERT_Npep	MPP5	-0.0259577	0.803993	0.999937	-0.248349	ENSG00000072415	chr14
ACHE_SERT_Npep	TTC9B	0.0129885	0.922389	0.999937	0.0974864	ENSG00000174521	chr19
ACHE_SERT_Npep	PSMA5	0.0204915	0.861281	0.999937	0.174858	ENSG00000143106	chr1
ACHE_SERT_Npep	RPS11	0.071527	0.263124	0.999937	1.12063	ENSG00000142534	chr19
ACHE_SERT_Npep	TCEAL9	0.0376967	0.734571	0.999937	0.33929	ENSG00000185222	chrX
ACHE_SERT_Npep	ARGLU1	0.047354	0.688239	0.999937	0.401541	ENSG00000134884	chr13
ACHE_SERT_Npep	PITPNM1	0.0228057	0.851912	0.999937	0.186802	ENSG00000110697	chr11
ACHE_SERT_Npep	DDX18	-0.0153778	0.906098	0.999937	-0.118038	ENSG00000088205	chr2
ACHE_SERT_Npep	EXOC1	0.00180654	0.98626	0.999937	0.0172317	ENSG00000090989	chr4
ACHE_SERT_Npep	FNDC10	-0.0451639	0.720791	0.999937	-0.357657	ENSG00000228594	chr1
ACHE_SERT_Npep	LPAR1	0.0291408	0.846974	0.999937	0.193107	ENSG00000198121	chr9
ACHE_SERT_Npep	APPBP2	0.013231	0.912945	0.999937	0.109394	ENSG00000062725	chr17
ACHE_SERT_Npep	MRPL15	0.0346256	0.756114	0.999937	0.310803	ENSG00000137547	chr8
ACHE_SERT_Npep	MTX2	-0.0310019	0.764439	0.999937	-0.299863	ENSG00000128654	chr2
ACHE_SERT_Npep	WASL	-0.0546022	0.542962	0.999937	-0.608867	ENSG00000106299	chr7
ACHE_SERT_Npep	EMC7	0.0553918	0.619346	0.999937	0.497169	ENSG00000134153	chr15
ACHE_SERT_Npep	EIF2AK1	-0.0369263	0.716973	0.999937	-0.362766	ENSG00000086232	chr7
ACHE_SERT_Npep	PXK	-0.032517	0.802102	0.999937	-0.250796	ENSG00000168297	chr3
ACHE_SERT_Npep	IMPDH2	-0.0236712	0.841841	0.999937	-0.19967	ENSG00000178035	chr3
ACHE_SERT_Npep	CARS	-0.0139439	0.905112	0.999937	-0.119282	ENSG00000110619	chr11
ACHE_SERT_Npep	ZDHHC20	-0.0376911	0.773491	0.999937	-0.288008	ENSG00000180776	chr13
ACHE_SERT_Npep	LGI1	0.0141395	0.907257	0.999937	0.116574	ENSG00000108231	chr10
ACHE_SERT_Npep	KPNA2	-0.0048229	0.966597	0.999937	-0.0419033	ENSG00000182481	chr17
ACHE_SERT_Npep	GOLGA7	0.0434762	0.652741	0.999937	0.450299	ENSG00000147533	chr8
ACHE_SERT_Npep	HNRNPA2B1	0.0643627	0.345032	0.999937	0.945398	ENSG00000122566	chr7
ACHE_SERT_Npep	COPS2	0.0396589	0.714518	0.999937	0.366057	ENSG00000166200	chr15
ACHE_SERT_Npep	ENOPH1	-0.0540933	0.495466	0.999937	-0.682272	ENSG00000145293	chr4
ACHE_SERT_Npep	CNIH2	0.0476525	0.66256	0.999937	0.43671	ENSG00000174871	chr11
ACHE_SERT_Npep	KCNK3	-0.039997	0.764669	0.999937	-0.299562	ENSG00000171303	chr2
ACHE_SERT_Npep	DENR	-0.0452447	0.624589	0.999937	-0.489741	ENSG00000139726	chr12
ACHE_SERT_Npep	PRCP	-0.0209361	0.868584	0.999937	-0.165565	ENSG00000137509	chr11
ACHE_SERT_Npep	ACOX1	0.00015334	0.99894	0.999937	0.00132919	ENSG00000161533	chr17
ACHE_SERT_Npep	CDH2	0.0235454	0.845271	0.999937	0.195284	ENSG00000170558	chr18
ACHE_SERT_Npep	SLC2A6	-0.0179828	0.878959	0.999937	-0.152387	ENSG00000160326	chr9
ACHE_SERT_Npep	FAM171B	0.0612565	0.557601	0.999937	0.586907	ENSG00000144369	chr2
ACHE_SERT_Npep	PYCR2	0.0399207	0.714936	0.999937	0.365497	ENSG00000143811	chr1
ACHE_SERT_Npep	PPP1R2	0.0406952	0.69222	0.999937	0.396133	ENSG00000184203	chr3
ACHE_SERT_Npep	SURF4	0.0134917	0.89838	0.999937	0.12779	ENSG00000148248	chr9
ACHE_SERT_Npep	FABP3	0.0553518	0.661382	0.999937	0.438336	ENSG00000121769	chr1
ACHE_SERT_Npep	AGPAT3	0.0433931	0.659488	0.999937	0.440953	ENSG00000160216	chr21
ACHE_SERT_Npep	SF3B6	0.0480537	0.667486	0.999937	0.429922	ENSG00000115128	chr2
ACHE_SERT_Npep	EEF1A1	0.0782678	0.153556	0.999937	1.42984	ENSG00000156508	chr6
ACHE_SERT_Npep	SMIM14	-0.0483424	0.597123	0.999937	-0.528969	ENSG00000163683	chr4
ACHE_SERT_Npep	HS6ST1	-0.0174889	0.872682	0.999937	-0.160356	ENSG00000136720	chr2
ACHE_SERT_Npep	PKN1	0.00197305	0.987004	0.999937	0.0162987	ENSG00000123143	chr19
ACHE_SERT_Npep	CACNA1A	0.00515154	0.970225	0.999937	0.0373492	ENSG00000141837	chr19
ACHE_SERT_Npep	RPL7A	0.0776153	0.289185	0.999937	1.06133	ENSG00000148303	chr9
ACHE_SERT_Npep	USP46	0.0336054	0.769892	0.999937	0.292716	ENSG00000109189	chr4
ACHE_SERT_Npep	PRKCSH	-0.0489091	0.619556	0.999937	-0.496871	ENSG00000130175	chr19
ACHE_SERT_Npep	PDXP	-0.0610806	0.46964	0.999937	-0.723761	ENSG00000241360	chr22
ACHE_SERT_Npep	VTI1B	0.0550766	0.574631	0.999937	0.56171	ENSG00000100568	chr14
ACHE_SERT_Npep	SAE1	-0.0301308	0.785265	0.999937	-0.272649	ENSG00000142230	chr19
ACHE_SERT_Npep	UQCC1	-0.0122101	0.909801	0.999937	-0.113363	ENSG00000101019	chr20
ACHE_SERT_Npep	LYSMD2	0.0551436	0.591938	0.999937	0.536465	ENSG00000140280	chr15
ACHE_SERT_Npep	TMEM181	0.0355818	0.765376	0.999937	0.298634	ENSG00000146433	chr6
ACHE_SERT_Npep	SSBP4	0.0171945	0.901324	0.999937	0.124068	ENSG00000130511	chr19
ACHE_SERT_Npep	WASHC3	-0.015727	0.898482	0.999937	-0.127661	ENSG00000120860	chr12
ACHE_SERT_Npep	FBXO2	-0.0728255	0.335641	0.999937	-0.963986	ENSG00000116661	chr1
ACHE_SERT_Npep	HSDL1	-0.0558016	0.548121	0.999937	-0.601094	ENSG00000103160	chr16
ACHE_SERT_Npep	HSP90B1	0.0695542	0.30017	0.999937	1.03743	ENSG00000166598	chr12
ACHE_SERT_Npep	VAPB	0.0444945	0.611973	0.999937	0.507662	ENSG00000124164	chr20
ACHE_SERT_Npep	EIF3B	0.0393349	0.724195	0.999937	0.353109	ENSG00000106263	chr7
ACHE_SERT_Npep	TRPC4AP	-0.039297	0.715062	0.999937	-0.365328	ENSG00000100991	chr20
ACHE_SERT_Npep	TRPM3	0.034458	0.808162	0.999937	0.242961	ENSG00000083067	chr9
ACHE_SERT_Npep	PAK2	-0.0046178	0.96803	0.999937	-0.0401046	ENSG00000180370	chr3
ACHE_SERT_Npep	GORASP2	-0.0107589	0.927711	0.999937	-0.0907825	ENSG00000115806	chr2
ACHE_SERT_Npep	BUB3	0.0384202	0.747091	0.999937	0.322702	ENSG00000154473	chr10
ACHE_SERT_Npep	CERS1	-0.0344334	0.768857	0.999937	-0.294073	ENSG00000223802	chr19
ACHE_SERT_Npep	CELF1	-0.0398924	0.724986	0.999937	-0.352053	ENSG00000149187	chr11
ACHE_SERT_Npep	RSRC1	-0.0080234	0.945332	0.999937	-0.0686137	ENSG00000174891	chr3
ACHE_SERT_Npep	PBX1	0.0521416	0.624764	0.999937	0.489493	ENSG00000185630	chr1
ACHE_SERT_Npep	RLIM	-0.0537635	0.566839	0.999937	-0.573194	ENSG00000131263	chrX
ACHE_SERT_Npep	SRPRB	-0.0324107	0.774125	0.999937	-0.287179	ENSG00000144867	chr3
ACHE_SERT_Npep	ADGRB2	-0.0451637	0.657794	0.999937	-0.443295	ENSG00000121753	chr1
ACHE_SERT_Npep	ECPAS	-0.0406703	0.695664	0.999937	-0.391465	ENSG00000136813	chr9
ACHE_SERT_Npep	PDCD6IP	-0.0252487	0.808509	0.999937	-0.242512	ENSG00000170248	chr3
ACHE_SERT_Npep	SAR1B	0.0152517	0.88975	0.999937	0.13871	ENSG00000152700	chr5
ACHE_SERT_Npep	BAD	0.0481449	0.615763	0.999937	0.502261	ENSG00000002330	chr11
ACHE_SERT_Npep	WIPI2	-0.0447455	0.624708	0.999937	-0.489571	ENSG00000157954	chr7
ACHE_SERT_Npep	TMEM184B	-0.0065477	0.956761	0.999937	-0.0542526	ENSG00000198792	chr22
ACHE_SERT_Npep	ZMAT3	-0.0578507	0.53164	0.999937	-0.626054	ENSG00000172667	chr3
ACHE_SERT_Npep	PRKDC	0.0155911	0.889411	0.999937	0.139139	ENSG00000253729	chr8
ACHE_SERT_Npep	ADAM23	0.0437712	0.680678	0.999937	0.411843	ENSG00000114948	chr2
ACHE_SERT_Npep	LPIN2	0.0227466	0.835098	0.999937	0.208305	ENSG00000101577	chr18
ACHE_SERT_Npep	PSMB10	0.0440314	0.697884	0.999937	0.388461	ENSG00000205220	chr16
ACHE_SERT_Npep	SNHG5	-0.0284721	0.832255	0.999937	-0.21195	ENSG00000203875	chr6
ACHE_SERT_Npep	LMBR1	0.0132537	0.902985	0.999937	0.12197	ENSG00000105983	chr7
ACHE_SERT_Npep	PTK2	0.0217151	0.850832	0.999937	0.18818	ENSG00000169398	chr8
ACHE_SERT_Npep	RGS2	0.0471237	0.719769	0.999937	0.359023	ENSG00000116741	chr1
ACHE_SERT_Npep	TOMM70	-0.0477638	0.612676	0.999937	-0.506659	ENSG00000154174	chr3
ACHE_SERT_Npep	NBR1	0.0348856	0.731835	0.999937	0.342927	ENSG00000188554	chr17
ACHE_SERT_Npep	PJA1	-0.0422808	0.678916	0.999937	-0.414249	ENSG00000181191	chrX
ACHE_SERT_Npep	SNRPG	0.0133482	0.916688	0.999937	0.104673	ENSG00000143977	chr2
ACHE_SERT_Npep	GTF3C1	-0.009797	0.93502	0.999937	-0.081582	ENSG00000077235	chr16
ACHE_SERT_Npep	MVD	-0.0429531	0.716524	0.999937	-0.363368	ENSG00000167508	chr16
ACHE_SERT_Npep	STAT5B	-0.0238707	0.816972	0.999937	-0.231596	ENSG00000173757	chr17
ACHE_SERT_Npep	IMP4	-0.0092745	0.935532	0.999937	-0.0809387	ENSG00000136718	chr2
ACHE_SERT_Npep	FBXO7	0.0206335	0.850246	0.999937	0.188929	ENSG00000100225	chr22
ACHE_SERT_Npep	TMED7	-0.040627	0.658007	0.999937	-0.443001	ENSG00000134970	chr5
ACHE_SERT_Npep	RPS2	0.0692359	0.297931	0.999937	1.04225	ENSG00000140988	chr16
ACHE_SERT_Npep	CDKN1C	-0.0005003	0.9976	0.999937	-0.0030095	ENSG00000129757	chr11
ACHE_SERT_Npep	DCLK2	-0.0071217	0.953304	0.999937	-0.0585952	ENSG00000170390	chr4
ACHE_SERT_Npep	BCAS2	0.0519094	0.540345	0.999937	0.612823	ENSG00000116752	chr1
ACHE_SERT_Npep	STOX2	-0.0226923	0.831686	0.999937	-0.21268	ENSG00000173320	chr4
ACHE_SERT_Npep	YY1	-0.0130655	0.902807	0.999937	-0.122194	ENSG00000100811	chr14
ACHE_SERT_Npep	ASAP1	0.0306128	0.778375	0.999937	0.281629	ENSG00000153317	chr8
ACHE_SERT_Npep	RAP2A	-0.0253406	0.820003	0.999937	-0.227692	ENSG00000125249	chr13
ACHE_SERT_Npep	LIMCH1	0.0678851	0.443376	0.999937	0.767273	ENSG00000064042	chr4
ACHE_SERT_Npep	PDZD11	-0.0271575	0.797046	0.999937	-0.257345	ENSG00000120509	chrX
ACHE_SERT_Npep	NDUFA9	-0.0252395	0.813704	0.999937	-0.235807	ENSG00000139180	chr12
ACHE_SERT_Npep	BPTF	-0.0540548	0.628112	0.999937	-0.484763	ENSG00000171634	chr17
ACHE_SERT_Npep	TRAPPC2L	-0.0452111	0.672295	0.999937	-0.423316	ENSG00000167515	chr16
ACHE_SERT_Npep	B3GAT3	-0.0410797	0.711367	0.999937	-0.370286	ENSG00000149541	chr11
ACHE_SERT_Npep	POLR2C	0.0009305	0.993076	0.999937	0.00868325	ENSG00000102978	chr16
ACHE_SERT_Npep	MSL1	0.00773443	0.938275	0.999937	0.0774873	ENSG00000188895	chr17
ACHE_SERT_Npep	TPR	-0.0016244	0.989063	0.999937	-0.0137169	ENSG00000047410	chr1
ACHE_SERT_Npep	TAF13	0.0510205	0.560946	0.999937	0.581929	ENSG00000197780	chr1
ACHE_SERT_Npep	BRD2	0.00893504	0.930959	0.999937	0.0866939	ENSG00000204256	chr6
ACHE_SERT_Npep	STOML1	-0.049496	0.624329	0.999937	-0.490108	ENSG00000067221	chr15
ACHE_SERT_Npep	DIP2B	-0.0060236	0.958837	0.999937	-0.0516459	ENSG00000066084	chr12
ACHE_SERT_Npep	ALAD	0.0279573	0.794283	0.999937	0.260928	ENSG00000148218	chr9
ACHE_SERT_Npep	CLIP4	0.013343	0.911766	0.999937	0.110883	ENSG00000115295	chr2
ACHE_SERT_Npep	ATMIN	0.0435238	0.6033	0.999937	0.520077	ENSG00000166454	chr16
ACHE_SERT_Npep	C19orf12	0.0123497	0.908475	0.999937	0.115035	ENSG00000131943	chr19
ACHE_SERT_Npep	SAT2	0.0087837	0.936571	0.999937	0.0796312	ENSG00000141504	chr17
ACHE_SERT_Npep	GBA2	0.0319062	0.775667	0.999937	0.285165	ENSG00000070610	chr9
ACHE_SERT_Npep	ZER1	-0.0494293	0.619075	0.999937	-0.497554	ENSG00000160445	chr9
ACHE_SERT_Npep	SYN2	-0.0688815	0.418955	0.999937	-0.809079	ENSG00000157152	chr3
ACHE_SERT_Npep	EXOC5	0.0409365	0.693077	0.999937	0.394971	ENSG00000070367	chr14
ACHE_SERT_Npep	TIMM23	-0.0094909	0.931251	0.999937	-0.0863261	ENSG00000265354	chr10
ACHE_SERT_Npep	HAX1	8.41e-05	0.999413	0.999937	0.00073665	ENSG00000143575	chr1
ACHE_SERT_Npep	LARS	-0.0329791	0.739542	0.999937	-0.332693	ENSG00000133706	chr5
ACHE_SERT_Npep	PSMC4	-0.0262215	0.829218	0.999937	-0.215847	ENSG00000013275	chr19
ACHE_SERT_Npep	AMD1	0.0488982	0.626291	0.999937	0.487335	ENSG00000123505	chr6
ACHE_SERT_Npep	CBX5	-0.0573558	0.537267	0.999937	-0.617489	ENSG00000094916	chr12
ACHE_SERT_Npep	HSPB8	0.054238	0.683489	0.999937	0.408007	ENSG00000152137	chr12
ACHE_SERT_Npep	HNRNPR	-0.0383633	0.685363	0.999937	-0.405453	ENSG00000125944	chr1
ACHE_SERT_Npep	CS	-0.0412616	0.661611	0.999937	-0.438019	ENSG00000062485	chr12
ACHE_SERT_Npep	SMAP1	0.0379101	0.701666	0.999937	0.383351	ENSG00000112305	chr6
ACHE_SERT_Npep	ATG4B	0.00075391	0.994465	0.999937	0.00694094	ENSG00000168397	chr2
ACHE_SERT_Npep	GFPT1	0.0202777	0.862639	0.999937	0.173128	ENSG00000198380	chr2
ACHE_SERT_Npep	PMM1	-0.0065768	0.952467	0.999937	-0.0596474	ENSG00000100417	chr22
ACHE_SERT_Npep	PDE4B	-0.0105026	0.932255	0.999937	-0.0850617	ENSG00000184588	chr1
ACHE_SERT_Npep	RBM26	0.0455726	0.664828	0.999937	0.433582	ENSG00000139746	chr13
ACHE_SERT_Npep	ALKBH7	0.0386583	0.746252	0.999937	0.323811	ENSG00000125652	chr19
ACHE_SERT_Npep	FUS	-0.0510729	0.53635	0.999937	-0.618882	ENSG00000089280	chr16
ACHE_SERT_Npep	EEF1E1	0.0344751	0.752743	0.999937	0.315243	ENSG00000124802	chr6
ACHE_SERT_Npep	MICOS13	-0.0628312	0.440508	0.999937	-0.772114	ENSG00000174917	chr19
ACHE_SERT_Npep	SMARCA1	0.0466801	0.62907	0.999937	0.483412	ENSG00000102038	chrX
ACHE_SERT_Npep	ZNF638	0.0268642	0.810452	0.999937	0.240003	ENSG00000075292	chr2
ACHE_SERT_Npep	C7orf50	0.0296636	0.784508	0.999937	0.273635	ENSG00000146540	chr7
ACHE_SERT_Npep	TTBK2	-0.0469669	0.662663	0.999937	-0.436567	ENSG00000128881	chr15
ACHE_SERT_Npep	FYN	0.0455562	0.626958	0.999937	0.486392	ENSG00000010810	chr6
ACHE_SERT_Npep	ZC3H6	0.0226999	0.87076	0.999937	0.162799	ENSG00000188177	chr2
ACHE_SERT_Npep	SPRYD7	-0.0316593	0.754289	0.999937	-0.313206	ENSG00000123178	chr13
ACHE_SERT_Npep	RAB1A	0.0615991	0.428411	0.999937	0.792728	ENSG00000138069	chr2
ACHE_SERT_Npep	CREG2	0.0267011	0.812938	0.999937	0.236796	ENSG00000175874	chr2
ACHE_SERT_Npep	PDHB	-0.0349513	0.763741	0.999937	-0.300779	ENSG00000168291	chr3
ACHE_SERT_Npep	RAB22A	0.00815162	0.944681	0.999937	0.0694318	ENSG00000124209	chr20
ACHE_SERT_Npep	TRAP1	-0.0277215	0.813404	0.999937	-0.236194	ENSG00000126602	chr16
ACHE_SERT_Npep	OTUD5	0.0301812	0.760017	0.999937	0.305669	ENSG00000068308	chrX
ACHE_SERT_Npep	LCMT1	0.0137346	0.902484	0.999937	0.122603	ENSG00000205629	chr16
ACHE_SERT_Npep	TPRG1L	0.062726	0.457154	0.999937	0.744271	ENSG00000158109	chr1
ACHE_SERT_Npep	GALNT11	-0.0141276	0.902138	0.999937	-0.12304	ENSG00000178234	chr7
ACHE_SERT_Npep	LONP1	-0.0033724	0.97513	0.999937	-0.0311945	ENSG00000196365	chr19
ACHE_SERT_Npep	RPL23A	0.111985	0.29122	0.999937	1.057	ENSG00000198242	chr17
ACHE_SERT_Npep	CRKL	0.00529433	0.959994	0.999937	0.0501926	ENSG00000099942	chr22
ACHE_SERT_Npep	TTYH2	0.029724	0.813342	0.999937	0.236275	ENSG00000141540	chr17
ACHE_SERT_Npep	GABBR1	0.0623088	0.415726	0.999937	0.814713	ENSG00000204681	chr6
ACHE_SERT_Npep	RSRC2	0.0326449	0.751243	0.999937	0.317221	ENSG00000111011	chr12
ACHE_SERT_Npep	PDPK1	-0.0199632	0.844721	0.999937	-0.195987	ENSG00000140992	chr16
ACHE_SERT_Npep	CUTA	-0.0632765	0.478208	0.999937	-0.709862	ENSG00000112514	chr6
ACHE_SERT_Npep	EXTL2	0.0145397	0.890536	0.999937	0.137715	ENSG00000162694	chr1
ACHE_SERT_Npep	ISOC2	-0.0038107	0.973461	0.999937	-0.033289	ENSG00000063241	chr19
ACHE_SERT_Npep	SYF2	0.00975362	0.928468	0.999937	0.0898295	ENSG00000117614	chr1
ACHE_SERT_Npep	TMEM258	0.0546006	0.619775	0.999937	0.49656	ENSG00000134825	chr11
ACHE_SERT_Npep	ATF2	0.0127774	0.906726	0.999937	0.117244	ENSG00000115966	chr2
ACHE_SERT_Npep	NUDT11	0.0200463	0.86795	0.999937	0.166371	ENSG00000196368	chrX
ACHE_SERT_Npep	EPS15	0.0564651	0.514214	0.999937	0.652878	ENSG00000085832	chr1
ACHE_SERT_Npep	TCF4	0.0656081	0.598004	0.999937	0.527699	ENSG00000196628	chr18
ACHE_SERT_Npep	FABP5	-0.0869041	0.457313	0.999937	-0.744019	ENSG00000164687	chr8
ACHE_SERT_Npep	UBQLN2	-0.0562132	0.506893	0.999937	-0.664288	ENSG00000188021	chrX
ACHE_SERT_Npep	NAXE	-0.033522	0.741342	0.999937	-0.330308	ENSG00000163382	chr1
ACHE_SERT_Npep	NDUFAF4	0.00025366	0.998286	0.999937	0.00214958	ENSG00000123545	chr6
ACHE_SERT_Npep	OSTM1	0.0328365	0.764497	0.999937	0.299787	ENSG00000081087	chr6
ACHE_SERT_Npep	B2M	0.082793	0.283518	0.999937	1.07391	ENSG00000166710	chr15
ACHE_SERT_Npep	AMPH	-0.0533066	0.630396	0.999937	-0.481544	ENSG00000078053	chr7
ACHE_SERT_Npep	MRPS24	-0.0167299	0.875159	0.999937	-0.15721	ENSG00000062582	chr7
ACHE_SERT_Npep	AGAP1	-0.0361387	0.738541	0.999937	-0.334021	ENSG00000157985	chr2
ACHE_SERT_Npep	AZI2	-0.0204508	0.861012	0.999937	-0.1752	ENSG00000163512	chr3
ACHE_SERT_Npep	AKAP9	-0.0680433	0.517284	0.999937	-0.648119	ENSG00000127914	chr7
ACHE_SERT_Npep	DUSP26	-0.0492367	0.627001	0.999937	-0.486332	ENSG00000133878	chr8
ACHE_SERT_Npep	GSPT1	-0.013175	0.904168	0.999937	-0.120475	ENSG00000103342	chr16
ACHE_SERT_Npep	HDAC11	0.0266542	0.812131	0.999937	0.237837	ENSG00000163517	chr3
ACHE_SERT_Npep	EMC2	0.0139123	0.903409	0.999937	0.121434	ENSG00000104412	chr8
ACHE_SERT_Npep	NDUFS5	0.0799479	0.322081	0.999937	0.991431	ENSG00000168653	chr1
ACHE_SERT_Npep	DCUN1D4	-0.0464236	0.640932	0.999937	-0.466754	ENSG00000109184	chr4
ACHE_SERT_Npep	DDX42	-0.0433474	0.671108	0.999937	-0.424945	ENSG00000198231	chr17
ACHE_SERT_Npep	SLC39A10	-0.0481238	0.623061	0.999937	-0.491902	ENSG00000196950	chr2
ACHE_SERT_Npep	BTBD10	0.0289318	0.791884	0.999937	0.264043	ENSG00000148925	chr11
ACHE_SERT_Npep	ANKRD40	-0.0458955	0.655396	0.999937	-0.446617	ENSG00000154945	chr17
ACHE_SERT_Npep	UNC80	0.0273357	0.795671	0.999937	0.259128	ENSG00000144406	chr2
ACHE_SERT_Npep	TOMM22	-0.0271104	0.792058	0.999937	-0.263817	ENSG00000100216	chr22
ACHE_SERT_Npep	MRPL4	-0.006443	0.954881	0.999937	-0.0566149	ENSG00000105364	chr19
ACHE_SERT_Npep	ZNF664	0.0323765	0.774023	0.999937	0.287313	ENSG00000179195	chr12
ACHE_SERT_Npep	GLRA2	0.0374254	0.794002	0.999937	0.261294	ENSG00000101958	chrX
ACHE_SERT_Npep	LUC7L2	-0.0080017	0.940466	0.999937	-0.0747318	ENSG00000146963	chr7
ACHE_SERT_Npep	KCNQ3	-0.0216642	0.854518	0.999937	-0.183476	ENSG00000184156	chr8
ACHE_SERT_Npep	PPT1	0.0559783	0.546179	0.999937	0.604016	ENSG00000131238	chr1
ACHE_SERT_Npep	NEIL2	-0.0005592	0.995895	0.999937	-0.0051486	ENSG00000154328	chr8
ACHE_SERT_Npep	TBL1XR1	0.0337837	0.740009	0.999937	0.332075	ENSG00000177565	chr3
ACHE_SERT_Npep	PAIP2	0.0764092	0.404748	0.999937	0.834064	ENSG00000120727	chr5
ACHE_SERT_Npep	ST13	0.0573149	0.384326	0.999937	0.870918	ENSG00000100380	chr22
ACHE_SERT_Npep	ST6GALNAC6	-0.0243118	0.819742	0.999937	-0.228028	ENSG00000160408	chr9
ACHE_SERT_Npep	GLRX5	-0.0456294	0.632128	0.999937	-0.479105	ENSG00000182512	chr14
ACHE_SERT_Npep	HMGB1	-0.0648557	0.325859	0.999937	-0.98371	ENSG00000189403	chr13
ACHE_SERT_Npep	PHAX	0.0133299	0.900368	0.999937	0.125277	ENSG00000164902	chr5
ACHE_SERT_Npep	ABCA2	-0.0687772	0.506384	0.999937	-0.665084	ENSG00000107331	chr9
ACHE_SERT_Npep	WIPF2	-0.0161226	0.883862	0.999937	-0.14617	ENSG00000171475	chr17
ACHE_SERT_Npep	TMEM183A	-0.0184845	0.863135	0.999937	-0.172497	ENSG00000163444	chr1
ACHE_SERT_Npep	AFDN	0.0199934	0.843324	0.999937	0.197773	ENSG00000130396	chr6
ACHE_SERT_Npep	VKORC1L1	0.00162336	0.988283	0.999937	0.0146949	ENSG00000196715	chr7
ACHE_SERT_Npep	ZNF106	-0.0396836	0.686182	0.999937	-0.404339	ENSG00000103994	chr15
ACHE_SERT_Npep	DAAM1	-0.0390409	0.716385	0.999937	-0.363553	ENSG00000100592	chr14
ACHE_SERT_Npep	ARRB1	-0.0482737	0.579748	0.999937	-0.55421	ENSG00000137486	chr11
ACHE_SERT_Npep	RTRAF	0.0326668	0.749522	0.999937	0.319491	ENSG00000087302	chr14
ACHE_SERT_Npep	CELSR2	0.0126251	0.913907	0.999937	0.108181	ENSG00000143126	chr1
ACHE_SERT_Npep	NECAB2	-0.0505311	0.687391	0.999937	-0.402693	ENSG00000103154	chr16
ACHE_SERT_Npep	DUSP3	-0.0368531	0.684792	0.999937	-0.406231	ENSG00000108861	chr17
ACHE_SERT_Npep	B4GALNT4	-0.0090034	0.939623	0.999937	-0.0757913	ENSG00000182272	chr11
ACHE_SERT_Npep	RWDD1	0.0220754	0.831046	0.999937	0.213501	ENSG00000111832	chr6
ACHE_SERT_Npep	SRSF5	0.0542072	0.535155	0.999937	0.620698	ENSG00000100650	chr14
ACHE_SERT_Npep	TRIR	-0.0501191	0.545572	0.999937	-0.60493	ENSG00000123144	chr19
ACHE_SERT_Npep	NDRG3	-0.0581317	0.493818	0.999937	-0.684884	ENSG00000101079	chr20
ACHE_SERT_Npep	SH3GL2	-0.0311207	0.794596	0.999937	-0.260523	ENSG00000107295	chr9
ACHE_SERT_Npep	SPCS2	0.0543421	0.49465	0.999937	0.683564	ENSG00000118363	chr11
ACHE_SERT_Npep	COPS3	-0.0182992	0.855961	0.999937	-0.181636	ENSG00000141030	chr17
ACHE_SERT_Npep	HIGD2A	0.0298835	0.781916	0.999937	0.277011	ENSG00000146066	chr5
ACHE_SERT_Npep	CCT7	-0.0578501	0.500934	0.999937	-0.673639	ENSG00000135624	chr2
ACHE_SERT_Npep	MARF1	0.0324897	0.754611	0.999937	0.312782	ENSG00000166783	chr16
ACHE_SERT_Npep	MOCS2	0.0239158	0.822145	0.999937	0.224937	ENSG00000164172	chr5
ACHE_SERT_Npep	KBTBD6	-0.05321	0.567044	0.999937	-0.57289	ENSG00000165572	chr13
ACHE_SERT_Npep	ARPC5L	0.0314961	0.748866	0.999937	0.320358	ENSG00000136950	chr9
ACHE_SERT_Npep	PITPNB	-0.0294588	0.777783	0.999937	-0.282402	ENSG00000180957	chr22
ACHE_SERT_Npep	AP2S1	-0.0586325	0.463435	0.999937	-0.733915	ENSG00000042753	chr19
ACHE_SERT_Npep	COTL1	-0.0470057	0.645321	0.999937	-0.460624	ENSG00000103187	chr16
ACHE_SERT_Npep	KCNIP4	-0.0596879	0.60526	0.999937	-0.517266	ENSG00000185774	chr4
ACHE_SERT_Npep	MAT2B	0.0394487	0.679413	0.999937	0.41357	ENSG00000038274	chr5
ACHE_SERT_Npep	PGM2L1	-0.0631653	0.53044	0.999937	-0.627887	ENSG00000165434	chr11
ACHE_SERT_Npep	LPCAT4	0.00790121	0.945181	0.999937	0.0688027	ENSG00000176454	chr15
ACHE_SERT_Npep	CLIP1	0.0207376	0.853308	0.999937	0.18502	ENSG00000130779	chr12
ACHE_SERT_Npep	FBXO11	0.0176035	0.866934	0.999937	0.167663	ENSG00000138081	chr2
ACHE_SERT_Npep	SRSF2	-0.046372	0.590477	0.999937	-0.538584	ENSG00000161547	chr17
ACHE_SERT_Npep	USP9X	0.044268	0.610744	0.999937	0.509417	ENSG00000124486	chrX
ACHE_SERT_Npep	ARHGAP23	-0.0085009	0.934991	0.999937	-0.0816186	ENSG00000275832	chr17
ACHE_SERT_Npep	VPS53	-0.0089903	0.933711	0.999937	-0.0832301	ENSG00000141252	chr17
ACHE_SERT_Npep	SNRNP70	-0.0266809	0.791605	0.999937	-0.264405	ENSG00000104852	chr19
ACHE_SERT_Npep	FNBP1	0.0299989	0.767941	0.999937	0.295272	ENSG00000187239	chr9
ACHE_SERT_Npep	STT3B	-0.0255735	0.82111	0.999937	-0.226268	ENSG00000163527	chr3
ACHE_SERT_Npep	FBXO44	-0.0524983	0.590961	0.999937	-0.537882	ENSG00000132879	chr1
ACHE_SERT_Npep	BMERB1	-0.0559704	0.443428	0.999937	-0.767185	ENSG00000166780	chr16
ACHE_SERT_Npep	GDI2	-0.0515944	0.500697	0.999937	-0.674012	ENSG00000057608	chr10
ACHE_SERT_Npep	CCND3	-0.0172761	0.870452	0.999937	-0.16319	ENSG00000112576	chr6
ACHE_SERT_Npep	SECISBP2L	-0.0489156	0.658511	0.999937	-0.442303	ENSG00000138593	chr15
ACHE_SERT_Npep	CDV3	-0.0001224	0.999082	0.999937	-0.0011511	ENSG00000091527	chr3
ACHE_SERT_Npep	MLLT1	0.0207589	0.865313	0.999937	0.169725	ENSG00000130382	chr19
ACHE_SERT_Npep	MSI2	0.055311	0.562093	0.999937	0.580224	ENSG00000153944	chr17
ACHE_SERT_Npep	BLOC1S2	0.0477089	0.676304	0.999937	0.417822	ENSG00000196072	chr10
ACHE_SERT_Npep	AMFR	-0.0401394	0.653219	0.999937	-0.449636	ENSG00000159461	chr16
ACHE_SERT_Npep	GYG1	0.0365843	0.716021	0.999937	0.364042	ENSG00000163754	chr3
ACHE_SERT_Npep	ADRA2A	-0.0504178	0.733759	0.999937	-0.340377	ENSG00000150594	chr10
ACHE_SERT_Npep	BABAM1	0.0439041	0.597627	0.999937	0.528242	ENSG00000105393	chr19
ACHE_SERT_Npep	SLC4A3	-0.0484047	0.657786	0.999937	-0.443307	ENSG00000114923	chr2
ACHE_SERT_Npep	OBSL1	-0.0104809	0.926086	0.999937	-0.0928292	ENSG00000124006	chr2
ACHE_SERT_Npep	LMBRD2	0.037185	0.714651	0.999937	0.365878	ENSG00000164187	chr5
ACHE_SERT_Npep	TM9SF2	-0.0476143	0.60806	0.999937	-0.513254	ENSG00000125304	chr13
ACHE_SERT_Npep	HSD17B4	-0.032631	0.731953	0.999937	-0.342771	ENSG00000133835	chr5
ACHE_SERT_Npep	KLHL42	-0.0048432	0.964717	0.999937	-0.044263	ENSG00000087448	chr12
ACHE_SERT_Npep	ATP2A2	0.0610043	0.38509	0.999937	0.869518	ENSG00000174437	chr12
ACHE_SERT_Npep	MIGA1	-0.0485517	0.61429	0.999937	-0.504359	ENSG00000180488	chr1
ACHE_SERT_Npep	ARL2BP	0.02666	0.788216	0.999937	0.26881	ENSG00000102931	chr16
ACHE_SERT_Npep	EIF2AK2	0.035961	0.716281	0.999937	0.363694	ENSG00000055332	chr2
ACHE_SERT_Npep	CHMP2A	0.0343401	0.750083	0.999937	0.318751	ENSG00000130724	chr19
ACHE_SERT_Npep	SDF4	-0.03796	0.691742	0.999937	-0.396782	ENSG00000078808	chr1
ACHE_SERT_Npep	FARSA	-0.0167603	0.878291	0.999937	-0.153235	ENSG00000179115	chr19
ACHE_SERT_Npep	CDK5	0.0254656	0.800012	0.999937	0.253502	ENSG00000164885	chr7
ACHE_SERT_Npep	GPBP1	0.0265404	0.796548	0.999937	0.257991	ENSG00000062194	chr5
ACHE_SERT_Npep	ARHGAP36	-0.131292	0.463504	0.999937	-0.733885	ENSG00000147256	chrX
ACHE_SERT_Npep	SSTR2	-0.0673667	0.613978	0.999937	-0.504809	ENSG00000180616	chr17
ACHE_SERT_Npep	MAGEE1	-0.0415327	0.695447	0.999937	-0.391759	ENSG00000198934	chrX
ACHE_SERT_Npep	SYT5	-0.0387736	0.738693	0.999937	-0.333819	ENSG00000129990	chr19
ACHE_SERT_Npep	PSMD13	-0.0426836	0.662643	0.999937	-0.436595	ENSG00000185627	chr11
ACHE_SERT_Npep	SF3B5	-0.0377116	0.708029	0.999937	-0.374774	ENSG00000169976	chr6
ACHE_SERT_Npep	ANKRD46	0.03887	0.689149	0.999937	0.400303	ENSG00000186106	chr8
ACHE_SERT_Npep	DYNC1LI1	-0.0280709	0.792585	0.999937	-0.263132	ENSG00000144635	chr3
ACHE_SERT_Npep	VPS35	-0.0680691	0.343862	0.999937	-0.947697	ENSG00000069329	chr16
ACHE_SERT_Npep	TIMM8B	0.0184312	0.877839	0.999937	0.153808	ENSG00000150779	chr11
ACHE_SERT_Npep	PRKAR1B	-0.0810371	0.322578	0.999937	-0.990412	ENSG00000188191	chr7
ACHE_SERT_Npep	EIF3G	-0.0325711	0.749185	0.999937	-0.319937	ENSG00000130811	chr19
ACHE_SERT_Npep	ATOX1	0.0727822	0.486618	0.999937	0.696351	ENSG00000177556	chr5
ACHE_SERT_Npep	ARMC10	0.00899231	0.93002	0.999937	0.0878754	ENSG00000170632	chr7
ACHE_SERT_Npep	TAOK3	0.00478572	0.96579	0.999937	0.0429167	ENSG00000135090	chr12
ACHE_SERT_Npep	OST4	0.0647047	0.549708	0.999937	0.59871	ENSG00000228474	chr2
ACHE_SERT_Npep	BEX5	-0.072728	0.380125	0.999937	-0.878648	ENSG00000184515	chrX
ACHE_SERT_Npep	ZNF25	-0.0064052	0.953746	0.999937	-0.0580402	ENSG00000175395	chr10
ACHE_SERT_Npep	KLHDC10	0.0322609	0.732708	0.999937	0.341766	ENSG00000128607	chr7
ACHE_SERT_Npep	CCDC136	-0.0144011	0.888866	0.999937	-0.139829	ENSG00000128596	chr7
ACHE_SERT_Npep	CTSB	-0.0627812	0.353824	0.999937	-0.928287	ENSG00000164733	chr8
ACHE_SERT_Npep	NAGK	-0.0160999	0.889486	0.999937	-0.139045	ENSG00000124357	chr2
ACHE_SERT_Npep	RBM4	-0.0066177	0.951338	0.999937	-0.0610652	ENSG00000173933	chr11
ACHE_SERT_Npep	SNPH	-0.0324914	0.782836	0.999937	-0.275812	ENSG00000101298	chr20
ACHE_SERT_Npep	RUSC1	-0.033561	0.726261	0.999937	-0.350352	ENSG00000160753	chr1
ACHE_SERT_Npep	CARTPT	0.148997	0.585538	0.999937	0.545813	ENSG00000164326	chr5
ACHE_SERT_Npep	CETN2	0.0611805	0.602692	0.999937	0.520952	ENSG00000147400	chrX
ACHE_SERT_Npep	PNPO	0.0144299	0.887155	0.999937	0.141996	ENSG00000108439	chr17
ACHE_SERT_Npep	NAP1L4	-0.05563	0.475592	0.999937	-0.71409	ENSG00000205531	chr11
ACHE_SERT_Npep	YKT6	-0.0227945	0.836768	0.999937	-0.206165	ENSG00000106636	chr7
ACHE_SERT_Npep	DDX17	0.0638117	0.434251	0.999937	0.782734	ENSG00000100201	chr22
ACHE_SERT_Npep	UBE4A	0.0224866	0.826882	0.999937	0.218847	ENSG00000110344	chr11
ACHE_SERT_Npep	CASC3	0.0184202	0.854175	0.999937	0.183914	ENSG00000108349	chr17
ACHE_SERT_Npep	HSPA4	0.0471803	0.596847	0.999937	0.529367	ENSG00000170606	chr5
ACHE_SERT_Npep	WBP11	-0.0058152	0.961123	0.999937	-0.0487748	ENSG00000084463	chr12
ACHE_SERT_Npep	PRAF2	-0.0475488	0.570752	0.999937	-0.567418	ENSG00000243279	chrX
ACHE_SERT_Npep	INF2	0.002065	0.986324	0.999937	0.0171526	ENSG00000203485	chr14
ACHE_SERT_Npep	CHCHD2	0.0661727	0.291134	0.999937	1.05705	ENSG00000106153	chr7
ACHE_SERT_Npep	TMEM9B	-0.0249792	0.799321	0.999937	-0.254397	ENSG00000175348	chr11
ACHE_SERT_Npep	CELF2	-0.0046409	0.971084	0.999937	-0.0362712	ENSG00000048740	chr10
ACHE_SERT_Npep	NACC2	0.0382776	0.698919	0.999937	0.387061	ENSG00000148411	chr9
ACHE_SERT_Npep	TULP4	0.00295137	0.978245	0.999937	0.0272864	ENSG00000130338	chr6
ACHE_SERT_Npep	MKLN1	-0.0035455	0.97474	0.999937	-0.0316843	ENSG00000128585	chr7
ACHE_SERT_Npep	CUEDC2	0.023587	0.828407	0.999937	0.216888	ENSG00000107874	chr10
ACHE_SERT_Npep	MIA3	0.0055471	0.95928	0.999937	0.0510896	ENSG00000154305	chr1
ACHE_SERT_Npep	CCDC91	0.043482	0.669734	0.999937	0.426831	ENSG00000123106	chr12
ACHE_SERT_Npep	RERE	-0.0381691	0.708441	0.999937	-0.374219	ENSG00000142599	chr1
ACHE_SERT_Npep	CHURC1	0.0239781	0.816123	0.999937	0.232689	ENSG00000258289	chr14
ACHE_SERT_Npep	MKRN1	-0.011066	0.925788	0.999937	-0.0932042	ENSG00000133606	chr7
ACHE_SERT_Npep	TOM1	-0.0271437	0.808339	0.999937	-0.242732	ENSG00000100284	chr22
ACHE_SERT_Npep	PTOV1	-0.0620552	0.471525	0.999937	-0.720691	ENSG00000104960	chr19
ACHE_SERT_Npep	SEPTIN11	-0.010999	0.921375	0.999937	-0.0987646	ENSG00000138758	chr4
ACHE_SERT_Npep	GBA	0.0433644	0.677416	0.999937	0.4163	ENSG00000177628	chr1
ACHE_SERT_Npep	PTP4A2	-0.0655932	0.472905	0.999937	-0.718448	ENSG00000184007	chr1
ACHE_SERT_Npep	SLC30A9	0.0327545	0.754199	0.999937	0.313325	ENSG00000014824	chr4
ACHE_SERT_Npep	HOPX	0.0102725	0.939392	0.999937	0.0760829	ENSG00000171476	chr4
ACHE_SERT_Npep	CNTNAP2	0.0515383	0.58022	0.999937	0.55352	ENSG00000174469	chr7
ACHE_SERT_Npep	CLASP1	-0.0224996	0.825349	0.999937	-0.220816	ENSG00000074054	chr2
ACHE_SERT_Npep	TXNL1	0.054652	0.536229	0.999937	0.619065	ENSG00000091164	chr18
ACHE_SERT_Npep	CHD6	0.00269366	0.980666	0.999937	0.0242489	ENSG00000124177	chr20
ACHE_SERT_Npep	EEF1D	-0.0515869	0.556836	0.999937	-0.588047	ENSG00000104529	chr8
ACHE_SERT_Npep	ACP1	-0.0068232	0.949645	0.999937	-0.0631931	ENSG00000143727	chr2
ACHE_SERT_Npep	MED29	-0.0363052	0.683139	0.999937	-0.408484	ENSG00000063322	chr19
ACHE_SERT_Npep	TMEM222	-0.0273336	0.788128	0.999937	-0.268924	ENSG00000186501	chr1
ACHE_SERT_Npep	ZMIZ1	0.0368813	0.710141	0.999937	0.371933	ENSG00000108175	chr10
ACHE_SERT_Npep	ARHGAP5	0.0588824	0.512792	0.999937	0.655087	ENSG00000100852	chr14
ACHE_SERT_Npep	SLAIN1	-0.0012578	0.992299	0.999937	-0.009658	ENSG00000139737	chr13
ACHE_SERT_Npep	PHF10	-0.0148919	0.885393	0.999937	-0.144229	ENSG00000130024	chr6
ACHE_SERT_Npep	TAF9	0.0392343	0.689142	0.999937	0.400313	ENSG00000273841	chr5
ACHE_SERT_Npep	IST1	0.00551189	0.960302	0.999937	0.0498064	ENSG00000182149	chr16
ACHE_SERT_Npep	NARS	-0.0459931	0.527229	0.999937	-0.6328	ENSG00000134440	chr18
ACHE_SERT_Npep	SRM	-0.0200631	0.835212	0.999937	-0.208159	ENSG00000116649	chr1
ACHE_SERT_Npep	NFIX	0.0599639	0.643644	0.999937	0.462965	ENSG00000008441	chr19
ACHE_SERT_Npep	UBE2H	-0.0191861	0.83874	0.999937	-0.203639	ENSG00000186591	chr7
ACHE_SERT_Npep	CLPTM1L	-0.0078084	0.939683	0.999937	-0.0757163	ENSG00000049656	chr5
ACHE_SERT_Npep	ANKRD17	-0.0521914	0.623866	0.999937	-0.490763	ENSG00000132466	chr4
ACHE_SERT_Npep	PBX3	0.0366312	0.738863	0.999937	0.333593	ENSG00000167081	chr9
ACHE_SERT_Npep	HSBP1	0.0560128	0.408029	0.999937	0.828248	ENSG00000230989	chr16
ACHE_SERT_Npep	CDC42BPB	0.0069922	0.950712	0.999937	0.0618522	ENSG00000198752	chr14
ACHE_SERT_Npep	RPN1	-0.0463155	0.676893	0.999937	-0.417016	ENSG00000163902	chr3
ACHE_SERT_Npep	NUMA1	0.0134641	0.894855	0.999937	0.132249	ENSG00000137497	chr11
ACHE_SERT_Npep	CDC27	-0.0207909	0.825439	0.999937	-0.220701	ENSG00000004897	chr17
ACHE_SERT_Npep	SMIM10L2A	0.0406104	0.705343	0.999937	0.378391	ENSG00000178947	chrX
ACHE_SERT_Npep	CCPG1	-0.037919	0.680513	0.999937	-0.412068	ENSG00000260916	chr15
ACHE_SERT_Npep	PSMB4	0.0517807	0.4072	0.999937	0.829714	ENSG00000159377	chr1
ACHE_SERT_Npep	FUNDC2	-0.0291458	0.786956	0.999937	-0.270448	ENSG00000165775	chrX
ACHE_SERT_Npep	FADS1	0.0432318	0.700416	0.999937	0.385039	ENSG00000149485	chr11
ACHE_SERT_Npep	RAB5IF	0.00840304	0.936738	0.999937	0.0794206	ENSG00000101084	chr20
ACHE_SERT_Npep	MTMR6	0.0361925	0.719253	0.999937	0.359714	ENSG00000139505	chr13
ACHE_SERT_Npep	EIF4E	-0.0371076	0.67751	0.999937	-0.416172	ENSG00000151247	chr4
ACHE_SERT_Npep	MDH2	-0.0592174	0.465344	0.999937	-0.730782	ENSG00000146701	chr7
ACHE_SERT_Npep	B3GAT1	0.00065035	0.995617	0.999937	0.00549657	ENSG00000109956	chr11
ACHE_SERT_Npep	ACTR3	0.0379442	0.649383	0.999937	0.454966	ENSG00000115091	chr2
ACHE_SERT_Npep	PJA2	-0.0546767	0.323413	0.999937	-0.988702	ENSG00000198961	chr5
ACHE_SERT_Npep	TNRC6B	-0.040698	0.724278	0.999937	-0.352998	ENSG00000100354	chr22
ACHE_SERT_Npep	MAG	-0.0817153	0.594913	0.999937	-0.532202	ENSG00000105695	chr19
ACHE_SERT_Npep	LDOC1	-0.0329461	0.735332	0.999937	-0.338279	ENSG00000182195	chrX
ACHE_SERT_Npep	CCT2	-0.0471156	0.597714	0.999937	-0.528116	ENSG00000166226	chr12
ACHE_SERT_Npep	SRSF3	-0.0448377	0.591636	0.999937	-0.536904	ENSG00000112081	chr6
ACHE_SERT_Npep	ZSCAN18	-0.0535605	0.539898	0.999937	-0.6135	ENSG00000121413	chr19
ACHE_SERT_Npep	PIP4K2A	-0.0476785	0.691446	0.999937	-0.397183	ENSG00000150867	chr10
ACHE_SERT_Npep	AHI1	0.0431156	0.676293	0.999937	0.417836	ENSG00000135541	chr6
ACHE_SERT_Npep	CHMP2B	0.00936063	0.927523	0.999937	0.0910194	ENSG00000083937	chr3
ACHE_SERT_Npep	IK	0.0168159	0.880619	0.999937	0.150281	ENSG00000113141	chr5
ACHE_SERT_Npep	PFDN1	0.0275383	0.773611	0.999937	0.287851	ENSG00000113068	chr5
ACHE_SERT_Npep	CAPZA1	-0.0429855	0.641066	0.999937	-0.466568	ENSG00000116489	chr1
ACHE_SERT_Npep	ZNF385A	0.019064	0.867421	0.999937	0.167043	ENSG00000161642	chr12
ACHE_SERT_Npep	PI4KA	0.0570773	0.5111	0.999937	0.65772	ENSG00000241973	chr22
ACHE_SERT_Npep	COPS7A	-0.0309159	0.768227	0.999937	-0.294897	ENSG00000111652	chr12
ACHE_SERT_Npep	RRAGA	0.0520878	0.522089	0.999937	0.640699	ENSG00000155876	chr9
ACHE_SERT_Npep	MIR100HG	-0.009405	0.926892	0.999937	-0.0918147	ENSG00000255248	chr11
ACHE_SERT_Npep	SLC4A8	-0.0198456	0.851056	0.999937	-0.187894	ENSG00000050438	chr12
ACHE_SERT_Npep	DEGS1	-0.0289739	0.752108	0.999937	-0.31608	ENSG00000143753	chr1
ACHE_SERT_Npep	DNAJB14	0.0455383	0.631116	0.999937	0.480529	ENSG00000164031	chr4
ACHE_SERT_Npep	PHLDA3	0.027507	0.782517	0.999937	0.276227	ENSG00000174307	chr1
ACHE_SERT_Npep	SPG7	-0.0182723	0.855502	0.999937	-0.182221	ENSG00000197912	chr16
ACHE_SERT_Npep	HDAC5	0.0170058	0.879373	0.999937	0.151862	ENSG00000108840	chr17
ACHE_SERT_Npep	TMEM248	-0.0410172	0.642219	0.999937	-0.464955	ENSG00000106609	chr7
ACHE_SERT_Npep	HERC1	0.0328302	0.726963	0.999937	0.349416	ENSG00000103657	chr15
ACHE_SERT_Npep	NFIC	-0.0511776	0.644968	0.999937	-0.461117	ENSG00000141905	chr19
ACHE_SERT_Npep	PNISR	-0.0483696	0.679954	0.999937	-0.412831	ENSG00000132424	chr6
ACHE_SERT_Npep	CCNY	-0.0104532	0.922255	0.999937	-0.0976561	ENSG00000108100	chr10
ACHE_SERT_Npep	SMARCD3	-0.0379971	0.666485	0.999937	-0.4313	ENSG00000082014	chr7
ACHE_SERT_Npep	ARL4C	0.00014804	0.998897	0.999937	0.00138369	ENSG00000188042	chr2
ACHE_SERT_Npep	ATP5PD	0.0732655	0.49103	0.999937	0.689313	ENSG00000167863	chr17
ACHE_SERT_Npep	PSD3	0.0495517	0.62856	0.999937	0.484132	ENSG00000156011	chr8
ACHE_SERT_Npep	CDS2	-0.0529059	0.485043	0.999937	-0.698871	ENSG00000101290	chr20
ACHE_SERT_Npep	PPA1	-0.0636526	0.352255	0.999937	-0.931321	ENSG00000180817	chr10
ACHE_SERT_Npep	ABHD2	0.00893882	0.937494	0.999937	0.0784699	ENSG00000140526	chr15
ACHE_SERT_Npep	EPRS	-0.0228417	0.806399	0.999937	-0.245238	ENSG00000136628	chr1
ACHE_SERT_Npep	SNX17	-0.0345034	0.708341	0.999937	-0.374354	ENSG00000115234	chr2
ACHE_SERT_Npep	GARS	0.0240536	0.810448	0.999937	0.240009	ENSG00000106105	chr7
ACHE_SERT_Npep	ABCA3	-0.0361822	0.739602	0.999937	-0.332613	ENSG00000167972	chr16
ACHE_SERT_Npep	ASPH	0.0467922	0.598834	0.999937	0.526503	ENSG00000198363	chr8
ACHE_SERT_Npep	ALDH5A1	0.027523	0.772821	0.999937	0.288885	ENSG00000112294	chr6
ACHE_SERT_Npep	HES4	-0.0172897	0.881953	0.999937	-0.14859	ENSG00000188290	chr1
ACHE_SERT_Npep	P4HB	-0.0463829	0.611019	0.999937	-0.509024	ENSG00000185624	chr17
ACHE_SERT_Npep	ASH1L	0.0225948	0.833653	0.999937	0.210157	ENSG00000116539	chr1
ACHE_SERT_Npep	RPS6KA2	-0.0259551	0.803788	0.999937	-0.248614	ENSG00000071242	chr6
ACHE_SERT_Npep	NCAM2	0.0397176	0.692035	0.999937	0.396384	ENSG00000154654	chr21
ACHE_SERT_Npep	AP3S2	0.00599341	0.953044	0.999937	0.0589215	ENSG00000157823	chr15
ACHE_SERT_Npep	BTF3	0.0613215	0.506856	0.999937	0.664345	ENSG00000145741	chr5
ACHE_SERT_Npep	GRB2	0.0425813	0.632159	0.999937	0.479063	ENSG00000177885	chr17
ACHE_SERT_Npep	RPS18	0.0984852	0.280594	0.999937	1.08057	ENSG00000231500	chr6
ACHE_SERT_Npep	CSNK1E	-0.0102964	0.925396	0.999937	-0.0936982	ENSG00000213923	chr22
ACHE_SERT_Npep	XPO6	-0.0148073	0.891113	0.999937	-0.136984	ENSG00000169180	chr16
ACHE_SERT_Npep	ZNF207	0.00368277	0.970372	0.999937	0.0371651	ENSG00000010244	chr17
ACHE_SERT_Npep	NRXN3	-0.0634158	0.531751	0.999937	-0.625885	ENSG00000021645	chr14
ACHE_SERT_Npep	RBBP4	0.0220547	0.831488	0.999937	0.212934	ENSG00000162521	chr1
ACHE_SERT_Npep	RAB11FIP4	0.00985777	0.918667	0.999937	0.102178	ENSG00000131242	chr17
ACHE_SERT_Npep	NAPB	-0.0651696	0.317084	0.999937	-1.00173	ENSG00000125814	chr20
ACHE_SERT_Npep	DDHD2	0.0106292	0.918571	0.999937	0.102299	ENSG00000085788	chr8
ACHE_SERT_Npep	C11orf49	0.0142227	0.886168	0.999937	0.143247	ENSG00000149179	chr11
ACHE_SERT_Npep	SGTB	0.00960604	0.932007	0.999937	0.0853745	ENSG00000197860	chr5
ACHE_SERT_Npep	UBE2K	-0.0380854	0.67454	0.999937	-0.420237	ENSG00000078140	chr4
ACHE_SERT_Npep	GSK3A	-0.0076473	0.943446	0.999937	-0.0709843	ENSG00000105723	chr19
ACHE_SERT_Npep	AKT3	0.020598	0.839822	0.999937	0.202253	ENSG00000117020	chr1
ACHE_SERT_Npep	SUMO2	0.0493404	0.486911	0.999937	0.695882	ENSG00000188612	chr17
ACHE_SERT_Npep	PSMF1	0.00086061	0.992838	0.999937	0.00898235	ENSG00000125818	chr20
ACHE_SERT_Npep	CD320	0.00441132	0.968427	0.999937	0.0396058	ENSG00000167775	chr19
ACHE_SERT_Npep	WDR47	0.0359899	0.686519	0.999937	0.403881	ENSG00000085433	chr1
ACHE_SERT_Npep	LSM7	-0.0226945	0.829719	0.999937	-0.215203	ENSG00000130332	chr19
ACHE_SERT_Npep	SEC61A2	-0.0228744	0.835813	0.999937	-0.207388	ENSG00000065665	chr10
ACHE_SERT_Npep	ITGB1	-0.0300479	0.777015	0.999937	-0.283405	ENSG00000150093	chr10
ACHE_SERT_Npep	DBNDD2	0.0828462	0.439252	0.999937	0.774246	ENSG00000244274	chr20
ACHE_SERT_Npep	ARHGAP12	-0.0285247	0.779522	0.999937	-0.280133	ENSG00000165322	chr10
ACHE_SERT_Npep	AMZ2	0.0259194	0.793507	0.999937	0.261936	ENSG00000196704	chr17
ACHE_SERT_Npep	CDK14	-0.0049252	0.964069	0.999937	-0.0450771	ENSG00000058091	chr7
ACHE_SERT_Npep	PAPSS1	0.00809731	0.939805	0.999937	0.0755631	ENSG00000138801	chr4
ACHE_SERT_Npep	GNL1	0.0121763	0.899974	0.999937	0.125775	ENSG00000204590	chr6
ACHE_SERT_Npep	UBE2QL1	-0.0336771	0.749558	0.999937	-0.319445	ENSG00000215218	chr5
ACHE_SERT_Npep	GLO1	0.0456711	0.583124	0.999937	0.549279	ENSG00000124767	chr6
ACHE_SERT_Npep	TNPO1	-0.0187973	0.857768	0.999937	-0.179333	ENSG00000083312	chr5
ACHE_SERT_Npep	STAU2	-0.0332964	0.727607	0.999937	-0.348558	ENSG00000040341	chr8
ACHE_SERT_Npep	FBXW7	0.00483652	0.965529	0.999937	0.0432436	ENSG00000109670	chr4
ACHE_SERT_Npep	CSE1L	-0.0069624	0.947376	0.999937	-0.0660438	ENSG00000124207	chr20
ACHE_SERT_Npep	DNM1L	-0.0448482	0.551648	0.999937	-0.595802	ENSG00000087470	chr12
ACHE_SERT_Npep	TSC22D1	0.0580464	0.38643	0.999937	0.867067	ENSG00000102804	chr13
ACHE_SERT_Npep	HMOX2	0.0123283	0.902319	0.999937	0.122811	ENSG00000103415	chr16
ACHE_SERT_Npep	HAGH	-0.0325173	0.744179	0.999937	-0.326552	ENSG00000063854	chr16
ACHE_SERT_Npep	RPS19	0.0823385	0.32531	0.999937	0.984828	ENSG00000105372	chr19
ACHE_SERT_Npep	FBXW5	-0.0034571	0.973279	0.999937	-0.0335167	ENSG00000159069	chr9
ACHE_SERT_Npep	VDAC3	0.05997	0.400173	0.999937	0.84222	ENSG00000078668	chr8
ACHE_SERT_Npep	CFDP1	0.0140797	0.894226	0.999937	0.133045	ENSG00000153774	chr16
ACHE_SERT_Npep	NRDC	-0.0227599	0.812726	0.999937	-0.237069	ENSG00000078618	chr1
ACHE_SERT_Npep	NFIB	-0.0058318	0.965106	0.999937	-0.0437746	ENSG00000147862	chr9
ACHE_SERT_Npep	ADCY2	-0.0400424	0.696796	0.999937	-0.389933	ENSG00000078295	chr5
ACHE_SERT_Npep	MYT1L	0.00230889	0.982694	0.999937	0.0217048	ENSG00000186487	chr2
ACHE_SERT_Npep	TFG	-0.0199793	0.834633	0.999937	-0.208901	ENSG00000114354	chr3
ACHE_SERT_Npep	SV2C	-0.0809266	0.510469	0.999937	-0.658729	ENSG00000122012	chr5
ACHE_SERT_Npep	EI24	-0.0117187	0.908657	0.999937	-0.114806	ENSG00000149547	chr11
ACHE_SERT_Npep	VPS28	-0.0409458	0.634543	0.999937	-0.47571	ENSG00000160948	chr8
ACHE_SERT_Npep	TPD52	0.0336253	0.710636	0.999937	0.371269	ENSG00000076554	chr8
ACHE_SERT_Npep	GDAP1	0.0308409	0.773115	0.999937	0.2885	ENSG00000104381	chr8
ACHE_SERT_Npep	PFKL	0.0481873	0.59373	0.999937	0.533872	ENSG00000141959	chr21
ACHE_SERT_Npep	CNBP	0.0481003	0.526344	0.999937	0.634158	ENSG00000169714	chr3
ACHE_SERT_Npep	SNHG6	0.081378	0.436749	0.999937	0.778484	ENSG00000245910	chr8
ACHE_SERT_Npep	UBE2Q1	-0.0407692	0.656097	0.999937	-0.445645	ENSG00000160714	chr1
ACHE_SERT_Npep	BCLAF1	-0.0439633	0.629897	0.999937	-0.482247	ENSG00000029363	chr6
ACHE_SERT_Npep	MRPL12	0.0169928	0.872415	0.999937	0.160696	ENSG00000262814	chr17
ACHE_SERT_Npep	GDE1	-0.0151788	0.875052	0.999937	-0.157346	ENSG00000006007	chr16
ACHE_SERT_Npep	RTL8C	-0.0648205	0.330451	0.999937	-0.974403	ENSG00000134590	chrX
ACHE_SERT_Npep	TPI1	0.0641847	0.277429	0.999937	1.08761	ENSG00000111669	chr12
ACHE_SERT_Npep	SPCS1	0.0502437	0.489209	0.999937	0.692214	ENSG00000114902	chr3
ACHE_SERT_Npep	ERH	-0.0314608	0.767263	0.999937	-0.29616	ENSG00000100632	chr14
ACHE_SERT_Npep	PIANP	-0.0223777	0.842722	0.999937	-0.198543	ENSG00000139200	chr12
ACHE_SERT_Npep	KIAA1191	0.0389179	0.647908	0.999937	0.457019	ENSG00000122203	chr5
ACHE_SERT_Npep	ATXN2	-0.0035418	0.971215	0.999937	-0.0361067	ENSG00000204842	chr12
ACHE_SERT_Npep	AP3S1	-0.0196738	0.826698	0.999937	-0.219083	ENSG00000177879	chr5
ACHE_SERT_Npep	ABHD17A	-0.0363008	0.715255	0.999937	-0.365069	ENSG00000129968	chr19
ACHE_SERT_Npep	AC107398.3	0.00275081	0.980851	0.999937	0.0240166	ENSG00000260918	chr4
ACHE_SERT_Npep	NSA2	-0.0166354	0.893673	0.999937	-0.133744	ENSG00000164346	chr5
ACHE_SERT_Npep	EIF4A2	0.066091	0.295822	0.999937	1.04682	ENSG00000156976	chr3
ACHE_SERT_Npep	SLC12A2	-0.0230643	0.86086	0.999937	-0.175393	ENSG00000064651	chr5
ACHE_SERT_Npep	DNAJB9	0.0254492	0.806777	0.999937	0.24475	ENSG00000128590	chr7
ACHE_SERT_Npep	ENDOD1	-0.0387303	0.701559	0.999937	-0.383494	ENSG00000149218	chr11
ACHE_SERT_Npep	MAFG	-0.0123585	0.909138	0.999937	-0.114199	ENSG00000197063	chr17
ACHE_SERT_Npep	COPA	-0.0411016	0.62332	0.999937	-0.491536	ENSG00000122218	chr1
ACHE_SERT_Npep	AMPD2	-0.0117799	0.909585	0.999937	-0.113635	ENSG00000116337	chr1
ACHE_SERT_Npep	VPS41	0.0178354	0.855744	0.999937	0.181913	ENSG00000006715	chr7
ACHE_SERT_Npep	POLR2L	0.0619834	0.469268	0.999937	0.724368	ENSG00000177700	chr11
ACHE_SERT_Npep	ADGRL3	-0.0099795	0.916758	0.999937	-0.104585	ENSG00000150471	chr4
ACHE_SERT_Npep	FEM1B	-0.0268498	0.766058	0.999937	-0.29774	ENSG00000169018	chr15
ACHE_SERT_Npep	SUCLA2	-0.0270168	0.791489	0.999937	-0.264556	ENSG00000136143	chr13
ACHE_SERT_Npep	CTBP1	-0.0503636	0.533874	0.999937	-0.622649	ENSG00000159692	chr4
ACHE_SERT_Npep	ITSN1	0.0300045	0.763659	0.999937	0.300886	ENSG00000205726	chr21
ACHE_SERT_Npep	MAP4K4	-0.0621089	0.588863	0.999937	-0.540926	ENSG00000071054	chr2
ACHE_SERT_Npep	ANKH	-0.0418065	0.616431	0.999937	-0.501311	ENSG00000154122	chr5
ACHE_SERT_Npep	PPP1CC	0.0171437	0.854755	0.999937	0.183174	ENSG00000186298	chr12
ACHE_SERT_Npep	SERP1	0.0160273	0.856432	0.999937	0.181036	ENSG00000120742	chr3
ACHE_SERT_Npep	COPE	-0.0471722	0.581534	0.999937	-0.551599	ENSG00000105669	chr19
ACHE_SERT_Npep	SUCLG1	0.0275857	0.775561	0.999937	0.285303	ENSG00000163541	chr2
ACHE_SERT_Npep	IDH3B	-0.0189504	0.846021	0.999937	-0.194326	ENSG00000101365	chr20
ACHE_SERT_Npep	SLC25A1	-0.0416002	0.674081	0.999937	-0.420866	ENSG00000100075	chr22
ACHE_SERT_Npep	FBXL17	-0.0189187	0.847129	0.999937	-0.19291	ENSG00000145743	chr5
ACHE_SERT_Npep	RAB3GAP2	-0.0098368	0.92813	0.999937	-0.0902558	ENSG00000118873	chr1
ACHE_SERT_Npep	AP2A1	-0.0356468	0.733235	0.999937	-0.341065	ENSG00000196961	chr19
ACHE_SERT_Npep	RAB3GAP1	-0.0224313	0.812424	0.999937	-0.237458	ENSG00000115839	chr2
ACHE_SERT_Npep	ANP32E	-0.0235122	0.814006	0.999937	-0.235418	ENSG00000143401	chr1
ACHE_SERT_Npep	APEH	0.00569442	0.954497	0.999937	0.0570965	ENSG00000164062	chr3
ACHE_SERT_Npep	TMEM147	-0.0003588	0.997256	0.999937	-0.0034417	ENSG00000105677	chr19
ACHE_SERT_Npep	TRIM36	0.00041648	0.996778	0.999937	0.00404106	ENSG00000152503	chr5
ACHE_SERT_Npep	ERGIC3	-0.0274583	0.782375	0.999937	-0.276413	ENSG00000125991	chr20
ACHE_SERT_Npep	RBPJ	-0.0207789	0.84255	0.999937	-0.198764	ENSG00000168214	chr4
ACHE_SERT_Npep	ITM2B	0.062893	0.254671	0.999937	1.14073	ENSG00000136156	chr13
ACHE_SERT_Npep	ARHGEF4	-0.0129901	0.890784	0.999937	-0.1374	ENSG00000136002	chr2
ACHE_SERT_Npep	SLC39A6	-0.0100885	0.920114	0.999937	-0.100354	ENSG00000141424	chr18
ACHE_SERT_Npep	SEC61A1	0.00188592	0.986271	0.999937	0.017218	ENSG00000058262	chr3
ACHE_SERT_Npep	PRMT2	-0.0615386	0.432105	0.999937	-0.786398	ENSG00000160310	chr21
ACHE_SERT_Npep	TXNRD1	-0.0106944	0.912949	0.999937	-0.109389	ENSG00000198431	chr12
ACHE_SERT_Npep	LAMTOR4	0.0512358	0.563477	0.999937	0.578171	ENSG00000188186	chr7
ACHE_SERT_Npep	ITPK1	-0.0409706	0.625947	0.999937	-0.487821	ENSG00000100605	chr14
ACHE_SERT_Npep	BAG1	-0.0329566	0.717527	0.999937	-0.362024	ENSG00000107262	chr9
ACHE_SERT_Npep	EXOC7	-0.0072867	0.935212	0.999937	-0.0813414	ENSG00000182473	chr17
ACHE_SERT_Npep	TAOK1	-0.0298	0.748077	0.999937	-0.321399	ENSG00000160551	chr17
ACHE_SERT_Npep	OAT	0.0623756	0.422632	0.999937	0.802695	ENSG00000065154	chr10
ACHE_SERT_Npep	ASS1	-0.0268307	0.827742	0.999937	-0.217742	ENSG00000130707	chr9
ACHE_SERT_Npep	DCTN4	0.0154598	0.872612	0.999937	0.160445	ENSG00000132912	chr5
ACHE_SERT_Npep	RAB10	0.0374988	0.658012	0.999937	0.442994	ENSG00000084733	chr2
ACHE_SERT_Npep	DHX30	-0.0304745	0.726653	0.999937	-0.349829	ENSG00000132153	chr3
ACHE_SERT_Npep	RALBP1	-0.0323365	0.744757	0.999937	-0.325788	ENSG00000017797	chr18
ACHE_SERT_Npep	FAM162A	0.0361654	0.675153	0.999937	0.419398	ENSG00000114023	chr3
ACHE_SERT_Npep	EIF3M	0.00958036	0.924763	0.999937	0.0944963	ENSG00000149100	chr11
ACHE_SERT_Npep	UBA2	-0.0230209	0.798906	0.999937	-0.254935	ENSG00000126261	chr19
ACHE_SERT_Npep	SYT11	0.07394	0.329508	0.999937	0.976308	ENSG00000132718	chr1
ACHE_SERT_Npep	DBNL	0.010939	0.915068	0.999937	0.106717	ENSG00000136279	chr7
ACHE_SERT_Npep	NCOA4	0.0384512	0.646956	0.999937	0.458345	ENSG00000266412	chr10
ACHE_SERT_Npep	UBQLN1	0.0465505	0.602134	0.999937	0.521753	ENSG00000135018	chr9
ACHE_SERT_Npep	HLA-E	-0.0534481	0.677511	0.999937	-0.416172	ENSG00000204592	chr6
ACHE_SERT_Npep	PPM1A	-0.0355271	0.649565	0.999937	-0.454713	ENSG00000100614	chr14
ACHE_SERT_Npep	C9orf78	0.0258461	0.774485	0.999937	0.286709	ENSG00000136819	chr9
ACHE_SERT_Npep	NTRK3	0.0142147	0.889079	0.999937	0.139559	ENSG00000140538	chr15
ACHE_SERT_Npep	ZCCHC17	-0.0415863	0.639928	0.999937	-0.468159	ENSG00000121766	chr1
ACHE_SERT_Npep	TSR2	-0.0001981	0.998357	0.999937	-0.0020608	ENSG00000158526	chrX
ACHE_SERT_Npep	MRPL28	-0.0212851	0.832162	0.999937	-0.212069	ENSG00000086504	chr16
ACHE_SERT_Npep	FKBP3	0.0442323	0.602988	0.999937	0.520526	ENSG00000100442	chr14
ACHE_SERT_Npep	ANAPC13	0.016356	0.877101	0.999937	0.154746	ENSG00000129055	chr3
ACHE_SERT_Npep	PICALM	0.0246028	0.798035	0.999937	0.256063	ENSG00000073921	chr11
ACHE_SERT_Npep	TBC1D9	0.00831325	0.936119	0.999937	0.0801998	ENSG00000109436	chr4
ACHE_SERT_Npep	SEL1L	0.00524747	0.958085	0.999937	0.0525901	ENSG00000071537	chr14
ACHE_SERT_Npep	SSR1	0.0340121	0.694877	0.999937	0.392531	ENSG00000124783	chr6
ACHE_SERT_Npep	COX16	0.019957	0.853645	0.999937	0.184591	ENSG00000133983	chr14
ACHE_SERT_Npep	MZT2B	0.0721591	0.45589	0.999937	0.746365	ENSG00000152082	chr2
ACHE_SERT_Npep	LRPPRC	-0.0415928	0.630467	0.999937	-0.481444	ENSG00000138095	chr2
ACHE_SERT_Npep	SIN3B	-0.0132944	0.897097	0.999937	-0.129413	ENSG00000127511	chr19
ACHE_SERT_Npep	REX1BD	0.0190039	0.864153	0.999937	0.171201	ENSG00000006015	chr19
ACHE_SERT_Npep	PHB2	-0.0110789	0.905081	0.999937	-0.119322	ENSG00000215021	chr12
ACHE_SERT_Npep	BIN1	-0.0469833	0.580945	0.999937	-0.55246	ENSG00000136717	chr2
ACHE_SERT_Npep	FKBP1A	0.0221559	0.811168	0.999937	0.239079	ENSG00000088832	chr20
ACHE_SERT_Npep	CERT1	-0.0028099	0.977681	0.999937	-0.0279943	ENSG00000113163	chr5
ACHE_SERT_Npep	MTRNR2L10	-0.0780578	0.509226	0.999937	-0.660663	ENSG00000256045	chrX
ACHE_SERT_Npep	RPN2	0.016142	0.874717	0.999937	0.157772	ENSG00000118705	chr20
ACHE_SERT_Npep	TP53BP1	0.0113599	0.902459	0.999937	0.122635	ENSG00000067369	chr15
ACHE_SERT_Npep	CAPRIN1	0.0352164	0.693143	0.999937	0.394881	ENSG00000135387	chr11
ACHE_SERT_Npep	ENSA	-0.0287982	0.783107	0.999937	-0.27546	ENSG00000143420	chr1
ACHE_SERT_Npep	LINC01578	0.0027995	0.978913	0.999937	0.0264482	ENSG00000272888	chr15
ACHE_SERT_Npep	PPP3R1	-0.042973	0.678693	0.999937	-0.414554	ENSG00000221823	chr2
ACHE_SERT_Npep	TUBB4B	-0.0761739	0.312432	0.999937	-1.01142	ENSG00000188229	chr9
ACHE_SERT_Npep	IL6ST	-0.0426166	0.628071	0.999937	-0.484822	ENSG00000134352	chr5
ACHE_SERT_Npep	BHLHE41	0.0252074	0.812524	0.999937	0.237329	ENSG00000123095	chr12
ACHE_SERT_Npep	KLHDC2	-0.0172783	0.855887	0.999937	-0.181731	ENSG00000165516	chr14
ACHE_SERT_Npep	HECTD1	-0.0068527	0.944263	0.999937	-0.0699573	ENSG00000092148	chr14
ACHE_SERT_Npep	SOX2-OT	0.0733932	0.538923	0.999937	0.614991	ENSG00000242808	chr3
ACHE_SERT_Npep	PSMD4	-0.0422179	0.606795	0.999937	-0.515065	ENSG00000159352	chr1
ACHE_SERT_Npep	FAM168A	0.0166755	0.848075	0.999937	0.1917	ENSG00000054965	chr11
ACHE_SERT_Npep	PDAP1	-0.0225812	0.796594	0.999937	-0.257931	ENSG00000106244	chr7
ACHE_SERT_Npep	NFE2L1	-0.0550972	0.495061	0.999937	-0.682913	ENSG00000082641	chr17
ACHE_SERT_Npep	BCL2L2	-0.0194109	0.851613	0.999937	-0.187184	ENSG00000129473	chr14
ACHE_SERT_Npep	ROGDI	0.00903659	0.926124	0.999937	0.0927817	ENSG00000067836	chr16
ACHE_SERT_Npep	PMP2	0.10309	0.316568	0.999937	1.00293	ENSG00000147588	chr8
ACHE_SERT_Npep	SPOCK2	-0.0646432	0.330458	0.999937	-0.974389	ENSG00000107742	chr10
ACHE_SERT_Npep	TCEAL6	0.011773	0.904174	0.999937	0.120467	ENSG00000204071	chrX
ACHE_SERT_Npep	EZR	0.0283249	0.843491	0.999937	0.197565	ENSG00000092820	chr6
ACHE_SERT_Npep	DRAP1	-0.0097911	0.921434	0.999937	-0.0986899	ENSG00000175550	chr11
ACHE_SERT_Npep	OGDH	-0.0352883	0.698111	0.999937	-0.388153	ENSG00000105953	chr7
ACHE_SERT_Npep	SLC48A1	0.0284367	0.746072	0.999937	0.324049	ENSG00000211584	chr12
ACHE_SERT_Npep	GUK1	0.0604349	0.424367	0.999937	0.799696	ENSG00000143774	chr1
ACHE_SERT_Npep	SLC8A1	-0.0308701	0.776379	0.999937	-0.284235	ENSG00000183023	chr2
ACHE_SERT_Npep	TMCO1	-0.0126412	0.887525	0.999937	-0.141528	ENSG00000143183	chr1
ACHE_SERT_Npep	USP33	0.0231338	0.819465	0.999937	0.228385	ENSG00000077254	chr1
ACHE_SERT_Npep	SIRPA	0.0217587	0.831584	0.999937	0.212811	ENSG00000198053	chr20
ACHE_SERT_Npep	ARHGEF12	0.0165724	0.862116	0.999937	0.173794	ENSG00000196914	chr11
ACHE_SERT_Npep	PLEC	-0.0216269	0.851188	0.999937	-0.187725	ENSG00000178209	chr8
ACHE_SERT_Npep	RAB7A	-0.0459922	0.505206	0.999937	-0.666929	ENSG00000075785	chr3
ACHE_SERT_Npep	CSRNP3	-0.005924	0.957327	0.999937	-0.053542	ENSG00000178662	chr2
ACHE_SERT_Npep	KRTCAP2	0.0170849	0.856381	0.999937	0.181101	ENSG00000163463	chr1
ACHE_SERT_Npep	MRPS26	-0.0048285	0.95828	0.999937	-0.0523455	ENSG00000125901	chr20
ACHE_SERT_Npep	LSS	-0.0130983	0.903505	0.999937	-0.121313	ENSG00000160285	chr21
ACHE_SERT_Npep	H2AFY	0.0310658	0.722149	0.999937	0.355841	ENSG00000113648	chr5
ACHE_SERT_Npep	CD99	0.0701276	0.657075	0.999937	0.444325	ENSG00000002586	chrX
ACHE_SERT_Npep	SYBU	0.0432335	0.622108	0.999937	0.493252	ENSG00000147642	chr8
ACHE_SERT_Npep	MOAP1	0.0653482	0.39144	0.999937	0.857948	ENSG00000165943	chr14
ACHE_SERT_Npep	BTBD2	-0.0070752	0.944519	0.999937	-0.0696355	ENSG00000133243	chr19
ACHE_SERT_Npep	CLTC	0.0631829	0.336566	0.999937	0.962142	ENSG00000141367	chr17
ACHE_SERT_Npep	RPS25	0.0923272	0.314941	0.999937	1.00627	ENSG00000118181	chr11
ACHE_SERT_Npep	YARS	0.0243429	0.796035	0.999937	0.258655	ENSG00000134684	chr1
ACHE_SERT_Npep	SPPL3	0.00565389	0.954333	0.999937	0.0573032	ENSG00000157837	chr12
ACHE_SERT_Npep	FBXL16	-0.0246385	0.805458	0.999937	-0.246455	ENSG00000127585	chr16
ACHE_SERT_Npep	SON	-0.0589194	0.490663	0.999937	-0.689897	ENSG00000159140	chr21
ACHE_SERT_Npep	ENPP2	-0.0233102	0.878759	0.999937	-0.152647	ENSG00000136960	chr8
ACHE_SERT_Npep	LY6E	-0.0156249	0.88192	0.999937	-0.148631	ENSG00000160932	chr8
ACHE_SERT_Npep	KHDRBS1	0.0286133	0.721314	0.999937	0.356958	ENSG00000121774	chr1
ACHE_SERT_Npep	ETFB	-0.0350773	0.680771	0.999937	-0.411715	ENSG00000105379	chr19
ACHE_SERT_Npep	ACSL6	0.0366675	0.700534	0.999937	0.384878	ENSG00000164398	chr5
ACHE_SERT_Npep	MEA1	0.0168875	0.861076	0.999937	0.175119	ENSG00000124733	chr6
ACHE_SERT_Npep	CD47	-0.042924	0.638107	0.999937	-0.47071	ENSG00000196776	chr3
ACHE_SERT_Npep	SLC9A7	-0.0249214	0.795052	0.999937	-0.259931	ENSG00000065923	chrX
ACHE_SERT_Npep	GOLM1	-0.0366196	0.711377	0.999937	-0.370273	ENSG00000135052	chr9
ACHE_SERT_Npep	GSK3B	0.0178452	0.841221	0.999937	0.200464	ENSG00000082701	chr3
ACHE_SERT_Npep	GRINA	0.0623519	0.412659	0.999937	0.820088	ENSG00000178719	chr8
ACHE_SERT_Npep	CLPTM1	-0.0464255	0.584919	0.999937	-0.546662	ENSG00000104853	chr19
ACHE_SERT_Npep	KPNA4	-0.0072939	0.939986	0.999937	-0.0753354	ENSG00000186432	chr3
ACHE_SERT_Npep	SNX10	-0.0645847	0.408856	0.999937	-0.826787	ENSG00000086300	chr7
ACHE_SERT_Npep	FBXO9	0.0305361	0.72785	0.999937	0.348233	ENSG00000112146	chr6
ACHE_SERT_Npep	ATP1B1	-0.0950708	0.185169	0.999937	-1.32756	ENSG00000143153	chr1
ACHE_SERT_Npep	DDA1	-0.0197008	0.832896	0.999937	-0.211127	ENSG00000130311	chr19
ACHE_SERT_Npep	ADD1	-0.0458732	0.522204	0.999937	-0.640522	ENSG00000087274	chr4
ACHE_SERT_Npep	FASN	0.0473816	0.548745	0.999937	0.600157	ENSG00000169710	chr17
ACHE_SERT_Npep	USF2	-0.0110715	0.911299	0.999937	-0.111471	ENSG00000105698	chr19
ACHE_SERT_Npep	CAP1	0.0421443	0.614686	0.999937	0.503795	ENSG00000131236	chr1
ACHE_SERT_Npep	EMC10	0.00419625	0.966142	0.999937	0.0424741	ENSG00000161671	chr19
ACHE_SERT_Npep	SLC2A13	-0.0310127	0.791867	0.999937	-0.264066	ENSG00000151229	chr12
ACHE_SERT_Npep	PET100	0.0378547	0.736724	0.999937	0.336431	ENSG00000229833	chr19
ACHE_SERT_Npep	VAMP1	-0.0455508	0.691278	0.999937	-0.397411	ENSG00000139190	chr12
ACHE_SERT_Npep	PGRMC2	0.012367	0.895184	0.999937	0.131833	ENSG00000164040	chr4
ACHE_SERT_Npep	DENND5A	-0.0033023	0.972627	0.999937	-0.0343356	ENSG00000184014	chr11
ACHE_SERT_Npep	TUSC2	0.00421911	0.965558	0.999937	0.0432079	ENSG00000114383	chr3
ACHE_SERT_Npep	SUGT1	0.0332854	0.717589	0.999937	0.361941	ENSG00000165416	chr13
ACHE_SERT_Npep	EIF2S2	0.0407724	0.697529	0.999937	0.388941	ENSG00000125977	chr20
ACHE_SERT_Npep	FBXW11	0.0191935	0.832894	0.999937	0.211131	ENSG00000072803	chr5
ACHE_SERT_Npep	TRMT112	0.0505464	0.588352	0.999937	0.541667	ENSG00000173113	chr11
ACHE_SERT_Npep	AIG1	-0.0196007	0.833547	0.999937	-0.210293	ENSG00000146416	chr6
ACHE_SERT_Npep	CLCN6	-0.0326498	0.73019	0.999937	-0.345116	ENSG00000011021	chr1
ACHE_SERT_Npep	ABLIM1	0.0240317	0.792254	0.999937	0.263563	ENSG00000099204	chr10
ACHE_SERT_Npep	RPL10A	0.0807087	0.425541	0.999937	0.797684	ENSG00000198755	chr6
ACHE_SERT_Npep	OLFM1	0.0526221	0.52347	0.999937	0.638572	ENSG00000130558	chr9
ACHE_SERT_Npep	SF3B1	0.0126393	0.881429	0.999937	0.149254	ENSG00000115524	chr2
ACHE_SERT_Npep	TMEM106B	0.0259252	0.752524	0.999937	0.315531	ENSG00000106460	chr7
ACHE_SERT_Npep	STUB1	0.0447899	0.566446	0.999937	0.573775	ENSG00000103266	chr16
ACHE_SERT_Npep	VPS29	-0.0059966	0.952641	0.999937	-0.0594279	ENSG00000111237	chr12
ACHE_SERT_Npep	ATP6V1G1	-0.0499117	0.499145	0.999937	-0.676457	ENSG00000136888	chr9
ACHE_SERT_Npep	NIPAL3	0.0120585	0.900742	0.999937	0.124804	ENSG00000001461	chr1
ACHE_SERT_Npep	PDCD6	0.00512432	0.958509	0.999937	0.0520573	ENSG00000249915	chr5
ACHE_SERT_Npep	STIP1	-0.0112906	0.909061	0.999937	-0.114296	ENSG00000168439	chr11
ACHE_SERT_Npep	PDCD5	0.0329157	0.762654	0.999937	0.302205	ENSG00000105185	chr19
ACHE_SERT_Npep	STMN1	0.0694259	0.307126	0.999937	1.02259	ENSG00000117632	chr1
ACHE_SERT_Npep	HNRNPD	0.0252271	0.788715	0.999937	0.268162	ENSG00000138668	chr4
ACHE_SERT_Npep	CAB39	0.032043	0.708739	0.999937	0.373819	ENSG00000135932	chr2
ACHE_SERT_Npep	DNAJC6	0.0589956	0.372306	0.999937	0.893175	ENSG00000116675	chr1
ACHE_SERT_Npep	DMXL2	-0.0299368	0.752146	0.999937	-0.31603	ENSG00000104093	chr15
ACHE_SERT_Npep	FAM168B	-0.0301709	0.735054	0.999937	-0.338648	ENSG00000152102	chr2
ACHE_SERT_Npep	PITHD1	0.0544238	0.420926	0.999937	0.805654	ENSG00000057757	chr1
ACHE_SERT_Npep	RPL15	0.066408	0.295012	0.999937	1.04858	ENSG00000174748	chr3
ACHE_SERT_Npep	H2AFV	0.040594	0.652095	0.999937	0.451196	ENSG00000105968	chr7
ACHE_SERT_Npep	SAT1	-0.016802	0.872788	0.999937	-0.160222	ENSG00000130066	chrX
ACHE_SERT_Npep	TNR	-0.0067419	0.953692	0.999937	-0.0581077	ENSG00000116147	chr1
ACHE_SERT_Npep	NTM	-0.066785	0.569899	0.999937	-0.568683	ENSG00000182667	chr11
ACHE_SERT_Npep	RAD23B	0.0295938	0.723696	0.999937	0.353775	ENSG00000119318	chr9
ACHE_SERT_Npep	RAD21	0.0430086	0.569412	0.999937	0.569394	ENSG00000164754	chr8
ACHE_SERT_Npep	PSMB5	0.0473075	0.526704	0.999937	0.633606	ENSG00000100804	chr14
ACHE_SERT_Npep	STARD3NL	0.0179319	0.848946	0.999937	0.190588	ENSG00000010270	chr7
ACHE_SERT_Npep	TAF7	-0.0141675	0.884008	0.999937	-0.145985	ENSG00000178913	chr5
ACHE_SERT_Npep	IMMT	-0.0198322	0.832736	0.999937	-0.211334	ENSG00000132305	chr2
ACHE_SERT_Npep	TM9SF3	-0.030508	0.686436	0.999937	-0.403993	ENSG00000077147	chr10
ACHE_SERT_Npep	ARL6IP4	0.0419027	0.590443	0.999937	0.538633	ENSG00000182196	chr12
ACHE_SERT_Npep	SIRT2	-0.0464111	0.599167	0.999937	-0.526022	ENSG00000068903	chr19
ACHE_SERT_Npep	CDC37	-0.0273486	0.759719	0.999937	-0.306061	ENSG00000105401	chr19
ACHE_SERT_Npep	CD63	0.057562	0.394879	0.999937	0.851729	ENSG00000135404	chr12
ACHE_SERT_Npep	ANXA5	0.00049724	0.996239	0.999937	0.00471626	ENSG00000164111	chr4
ACHE_SERT_Npep	MADD	0.0190503	0.846072	0.999937	0.19426	ENSG00000110514	chr11
ACHE_SERT_Npep	ALKBH5	-0.013956	0.882582	0.999937	-0.147792	ENSG00000091542	chr17
ACHE_SERT_Npep	ACADVL	0.0257569	0.777895	0.999937	0.282256	ENSG00000072778	chr17
ACHE_SERT_Npep	DZIP3	0.0100453	0.914184	0.999937	0.107831	ENSG00000198919	chr3
ACHE_SERT_Npep	RNF13	-0.0273606	0.784276	0.999937	-0.273937	ENSG00000082996	chr3
ACHE_SERT_Npep	GNG4	0.00363904	0.969883	0.999937	0.0377784	ENSG00000168243	chr1
ACHE_SERT_Npep	MRPL52	-0.0150141	0.877093	0.999937	-0.154755	ENSG00000172590	chr14
ACHE_SERT_Npep	GMFB	-0.0392712	0.67265	0.999937	-0.422828	ENSG00000197045	chr14
ACHE_SERT_Npep	P4HTM	-0.0177227	0.851419	0.999937	-0.187431	ENSG00000178467	chr3
ACHE_SERT_Npep	TMSB10	0.0961968	0.254869	0.999937	1.14041	ENSG00000034510	chr2
ACHE_SERT_Npep	G6PC3	-0.0407175	0.659167	0.999937	-0.441396	ENSG00000141349	chr17
ACHE_SERT_Npep	PCP4	0.00531594	0.971085	0.999937	0.0362722	ENSG00000183036	chr21
ACHE_SERT_Npep	MAEA	0.0167637	0.859794	0.999937	0.176751	ENSG00000090316	chr4
ACHE_SERT_Npep	HSPA4L	0.043309	0.630945	0.999937	0.480771	ENSG00000164070	chr4
ACHE_SERT_Npep	MAGEH1	0.0354857	0.694045	0.999937	0.393659	ENSG00000187601	chrX
ACHE_SERT_Npep	OPA1	0.0326868	0.703281	0.999937	0.381171	ENSG00000198836	chr3
ACHE_SERT_Npep	OS9	0.010699	0.907415	0.999937	0.116374	ENSG00000135506	chr12
ACHE_SERT_Npep	RCN2	0.0577703	0.4281	0.999937	0.793263	ENSG00000117906	chr15
ACHE_SERT_Npep	ERLEC1	-0.0350683	0.667595	0.999937	-0.429773	ENSG00000068912	chr2
ACHE_SERT_Npep	SSR3	0.0252314	0.763367	0.999937	0.30127	ENSG00000114850	chr3
ACHE_SERT_Npep	RAB5A	0.00654571	0.943025	0.999937	0.0715139	ENSG00000144566	chr3
ACHE_SERT_Npep	SF1	-0.0092615	0.916185	0.999937	-0.105308	ENSG00000168066	chr11
ACHE_SERT_Npep	MAPRE2	-0.0509815	0.485767	0.999937	-0.697712	ENSG00000166974	chr18
ACHE_SERT_Npep	CASKIN1	0.0172835	0.86776	0.999937	0.166612	ENSG00000167971	chr16
ACHE_SERT_Npep	KLHDC3	-0.030401	0.715015	0.999937	-0.365391	ENSG00000124702	chr6
ACHE_SERT_Npep	TM7SF2	-0.0171768	0.858636	0.999937	-0.178227	ENSG00000149809	chr11
ACHE_SERT_Npep	CCSER2	-0.029975	0.749891	0.999937	-0.319005	ENSG00000107771	chr10
ACHE_SERT_Npep	RPL18	0.0662559	0.375712	0.999937	0.886824	ENSG00000063177	chr19
ACHE_SERT_Npep	YPEL5	0.0384636	0.615159	0.999937	0.50312	ENSG00000119801	chr2
ACHE_SERT_Npep	CADM2	0.0536771	0.530669	0.999937	0.627537	ENSG00000175161	chr3
ACHE_SERT_Npep	MAP6	-0.0327931	0.701606	0.999937	-0.383431	ENSG00000171533	chr11
ACHE_SERT_Npep	ANAPC11	-0.0064688	0.952997	0.999937	-0.0589815	ENSG00000141552	chr17
ACHE_SERT_Npep	HMGCR	-0.0269756	0.774555	0.999937	-0.286618	ENSG00000113161	chr5
ACHE_SERT_Npep	HSPA12A	0.0399637	0.653802	0.999937	0.448826	ENSG00000165868	chr10
ACHE_SERT_Npep	AKAP11	-0.0402432	0.651866	0.999937	-0.451515	ENSG00000023516	chr13
ACHE_SERT_Npep	TM2D3	0.00248063	0.979569	0.999937	0.0256249	ENSG00000184277	chr15
ACHE_SERT_Npep	FLOT1	-0.0399101	0.627656	0.999937	-0.485407	ENSG00000137312	chr6
ACHE_SERT_Npep	SSR4	0.0307134	0.764255	0.999937	0.300104	ENSG00000180879	chrX
ACHE_SERT_Npep	SLC6A1	0.0494474	0.628825	0.999937	0.483758	ENSG00000157103	chr3
ACHE_SERT_Npep	FXYD7	0.0135836	0.902658	0.999937	0.122382	ENSG00000221946	chr19
ACHE_SERT_Npep	RAB5C	0.00106617	0.990155	0.999937	0.0123465	ENSG00000108774	chr17
ACHE_SERT_Npep	SLC41A3	-0.0267247	0.755364	0.999937	-0.31179	ENSG00000114544	chr3
ACHE_SERT_Npep	DNAJC8	0.0311276	0.709765	0.999937	0.37244	ENSG00000126698	chr1
ACHE_SERT_Npep	SUN2	-0.030702	0.755822	0.999937	-0.311187	ENSG00000100242	chr22
ACHE_SERT_Npep	NR2F1	-0.0074448	0.950605	0.999937	-0.061986	ENSG00000175745	chr5
ACHE_SERT_Npep	SYT13	0.0429563	0.62369	0.999937	0.491012	ENSG00000019505	chr11
ACHE_SERT_Npep	NDRG1	0.0397612	0.714729	0.999937	0.365774	ENSG00000104419	chr8
ACHE_SERT_Npep	SCN3B	-0.0356528	0.705848	0.999937	-0.377711	ENSG00000166257	chr11
ACHE_SERT_Npep	NDUFS6	0.0464097	0.583293	0.999937	0.549032	ENSG00000145494	chr5
ACHE_SERT_Npep	PABPC1	-0.0650614	0.525502	0.999937	-0.63545	ENSG00000070756	chr8
ACHE_SERT_Npep	TMEM205	-0.0209907	0.8308	0.999937	-0.213817	ENSG00000105518	chr19
ACHE_SERT_Npep	PPM1K	-0.0446038	0.634931	0.999937	-0.475165	ENSG00000163644	chr4
ACHE_SERT_Npep	FAM3C	-0.0032028	0.973574	0.999937	-0.033147	ENSG00000196937	chr7
ACHE_SERT_Npep	MSRB2	-0.0049097	0.95431	0.999937	-0.0573313	ENSG00000148450	chr10
ACHE_SERT_Npep	IGIP	0.00633567	0.939346	0.999937	0.0761403	ENSG00000182700	chr5
ACHE_SERT_Npep	COPS6	0.0049744	0.957572	0.999937	0.0532349	ENSG00000168090	chr7
ACHE_SERT_Npep	MCFD2	-0.0115045	0.89611	0.999937	-0.130661	ENSG00000180398	chr2
ACHE_SERT_Npep	SIK3	0.005327	0.953666	0.999937	0.058141	ENSG00000160584	chr11
ACHE_SERT_Npep	RAB4A	0.014399	0.862434	0.999937	0.173389	ENSG00000168118	chr1
ACHE_SERT_Npep	USP11	-0.0603208	0.406376	0.999937	-0.831175	ENSG00000102226	chrX
ACHE_SERT_Npep	FTO	-0.0148185	0.874042	0.999937	-0.158629	ENSG00000140718	chr16
ACHE_SERT_Npep	APC2	-0.0080467	0.932679	0.999937	-0.0845282	ENSG00000115266	chr19
ACHE_SERT_Npep	EFR3A	0.00965618	0.921343	0.999937	0.0988054	ENSG00000132294	chr8
ACHE_SERT_Npep	PTPRN	-0.0690034	0.402978	0.999937	-0.837212	ENSG00000054356	chr2
ACHE_SERT_Npep	ERBIN	0.00664588	0.94867	0.999937	0.064418	ENSG00000112851	chr5
ACHE_SERT_Npep	RPS13	0.0740975	0.357458	0.999937	0.921293	ENSG00000110700	chr11
ACHE_SERT_Npep	LRRC8A	-0.024118	0.798059	0.999937	-0.256032	ENSG00000136802	chr9
ACHE_SERT_Npep	XIAP	-0.0118729	0.90451	0.999937	-0.120043	ENSG00000101966	chrX
ACHE_SERT_Npep	SPIN1	-0.0267425	0.7725	0.999937	-0.289304	ENSG00000106723	chr9
ACHE_SERT_Npep	PCLO	-0.039141	0.709634	0.999937	-0.372615	ENSG00000186472	chr7
ACHE_SERT_Npep	SLC3A2	-0.0170988	0.860989	0.999937	-0.175229	ENSG00000168003	chr11
ACHE_SERT_Npep	VMA21	-0.0095544	0.926827	0.999937	-0.0918958	ENSG00000160131	chrX
ACHE_SERT_Npep	ARMCX3	0.0026053	0.979087	0.999937	0.0262307	ENSG00000102401	chrX
ACHE_SERT_Npep	ACSL3	-0.0431171	0.557237	0.999937	-0.58745	ENSG00000123983	chr2
ACHE_SERT_Npep	SCN2B	-0.0052576	0.959092	0.999937	-0.0513261	ENSG00000149575	chr11
ACHE_SERT_Npep	IPO7	0.0189975	0.831038	0.999937	0.213511	ENSG00000205339	chr11
ACHE_SERT_Npep	MZT2A	0.0150668	0.892874	0.999937	0.134755	ENSG00000173272	chr2
ACHE_SERT_Npep	RNF187	-0.0572139	0.402895	0.999937	-0.837361	ENSG00000168159	chr1
ACHE_SERT_Npep	HEPACAM	-0.0048969	0.963048	0.999937	-0.0463587	ENSG00000165478	chr11
ACHE_SERT_Npep	VAPA	-0.0437353	0.488796	0.999937	-0.692872	ENSG00000101558	chr18
ACHE_SERT_Npep	PALM	-0.006964	0.94147	0.999937	-0.0734691	ENSG00000099864	chr19
ACHE_SERT_Npep	STK39	0.00773435	0.935083	0.999937	0.0815034	ENSG00000198648	chr2
ACHE_SERT_Npep	PFDN2	0.0310044	0.763523	0.999937	0.301066	ENSG00000143256	chr1
ACHE_SERT_Npep	SEPTIN3	0.041569	0.581036	0.999937	0.552328	ENSG00000100167	chr22
ACHE_SERT_Npep	MAP2K4	0.0353696	0.69399	0.999937	0.393733	ENSG00000065559	chr17
ACHE_SERT_Npep	MMP24OS	-0.0100491	0.908358	0.999937	-0.115183	ENSG00000126005	chr20
ACHE_SERT_Npep	FGF12	0.0165128	0.885354	0.999937	0.144278	ENSG00000114279	chr3
ACHE_SERT_Npep	WFS1	-0.0175997	0.870088	0.999937	-0.163652	ENSG00000109501	chr4
ACHE_SERT_Npep	HYOU1	0.00327821	0.972489	0.999937	0.0345084	ENSG00000149428	chr11
ACHE_SERT_Npep	DDX6	-0.0354484	0.651795	0.999937	-0.451613	ENSG00000110367	chr11
ACHE_SERT_Npep	NDUFA7	0.00655209	0.950094	0.999937	0.0626284	ENSG00000267855	chr19
ACHE_SERT_Npep	AZIN1	0.0361889	0.666241	0.999937	0.431636	ENSG00000155096	chr8
ACHE_SERT_Npep	MAGED1	0.0558075	0.408865	0.999937	0.82677	ENSG00000179222	chrX
ACHE_SERT_Npep	SF3B2	0.00455129	0.957959	0.999937	0.0527488	ENSG00000087365	chr11
ACHE_SERT_Npep	YPEL3	-0.0426137	0.579078	0.999937	-0.55519	ENSG00000090238	chr16
ACHE_SERT_Npep	NMNAT2	-0.0191639	0.826207	0.999937	-0.219714	ENSG00000157064	chr1
ACHE_SERT_Npep	RALYL	-0.011122	0.925685	0.999937	-0.0933344	ENSG00000184672	chr8
ACHE_SERT_Npep	AKAP6	0.0382909	0.676051	0.999937	0.418168	ENSG00000151320	chr14
ACHE_SERT_Npep	ZMAT2	0.00150287	0.987236	0.999937	0.0160082	ENSG00000146007	chr5
ACHE_SERT_Npep	TMEM59L	-0.0583999	0.385731	0.999937	-0.868345	ENSG00000105696	chr19
ACHE_SERT_Npep	AASDHPPT	-0.0287084	0.730409	0.999937	-0.344826	ENSG00000149313	chr11
ACHE_SERT_Npep	ATP6V0B	-0.0652291	0.36406	0.999937	-0.908702	ENSG00000117410	chr1
ACHE_SERT_Npep	SPOCK1	-0.0579185	0.499916	0.999937	-0.675243	ENSG00000152377	chr5
ACHE_SERT_Npep	GRSF1	0.0238629	0.772056	0.999937	0.289886	ENSG00000132463	chr4
ACHE_SERT_Npep	HNRNPA3	-0.0397727	0.638428	0.999937	-0.47026	ENSG00000170144	chr2
ACHE_SERT_Npep	NDUFA10	0.0322994	0.712964	0.999937	0.368143	ENSG00000130414	chr2
ACHE_SERT_Npep	RNASE1	0.0321407	0.783902	0.999937	0.274424	ENSG00000129538	chr14
ACHE_SERT_Npep	CAND1	0.0319177	0.684352	0.999937	0.406831	ENSG00000111530	chr12
ACHE_SERT_Npep	NFASC	-0.0263005	0.786273	0.999937	-0.271337	ENSG00000163531	chr1
ACHE_SERT_Npep	CHP1	0.0150877	0.861718	0.999937	0.174301	ENSG00000187446	chr15
ACHE_SERT_Npep	ATP5MC1	0.0378711	0.692592	0.999937	0.395629	ENSG00000159199	chr17
ACHE_SERT_Npep	IDH3A	0.00901388	0.919072	0.999937	0.101668	ENSG00000166411	chr15
ACHE_SERT_Npep	CFAP36	0.00673426	0.947916	0.999937	0.0653651	ENSG00000163001	chr2
ACHE_SERT_Npep	NSMF	-0.0009891	0.993337	0.999937	-0.008356	ENSG00000165802	chr9
ACHE_SERT_Npep	CISD1	-0.0476414	0.570167	0.999937	-0.56828	ENSG00000122873	chr10
ACHE_SERT_Npep	MFN2	-0.0169665	0.841045	0.999937	-0.200689	ENSG00000116688	chr1
ACHE_SERT_Npep	HPRT1	0.0334413	0.72128	0.999937	0.357003	ENSG00000165704	chrX
ACHE_SERT_Npep	RPL9	0.0737393	0.314162	0.999937	1.00781	ENSG00000163682	chr4
ACHE_SERT_Npep	TCP1	0.0378664	0.652672	0.999937	0.450395	ENSG00000120438	chr6
ACHE_SERT_Npep	GADD45GIP1	-0.0318503	0.727445	0.999937	-0.348774	ENSG00000179271	chr19
ACHE_SERT_Npep	MAPK9	0.0310425	0.706277	0.999937	0.377133	ENSG00000050748	chr5
ACHE_SERT_Npep	NDUFAF3	-0.0149739	0.872008	0.999937	-0.161213	ENSG00000178057	chr3
ACHE_SERT_Npep	PITPNA	-0.0174893	0.834837	0.999937	-0.208639	ENSG00000174238	chr17
ACHE_SERT_Npep	SNCA	-0.0434625	0.653304	0.999937	-0.449518	ENSG00000145335	chr4
ACHE_SERT_Npep	ADGRG1	0.0112011	0.912408	0.999937	0.110072	ENSG00000205336	chr16
ACHE_SERT_Npep	ERP29	-0.0233781	0.793934	0.999937	-0.261381	ENSG00000089248	chr12
ACHE_SERT_Npep	BLCAP	-0.0596883	0.436496	0.999937	-0.778913	ENSG00000166619	chr20
ACHE_SERT_Npep	RPL18A	0.0714929	0.417299	0.999937	0.811966	ENSG00000105640	chr19
ACHE_SERT_Npep	SPOCK3	-0.0416956	0.660664	0.999937	-0.439327	ENSG00000196104	chr4
ACHE_SERT_Npep	UBE2L3	0.0216104	0.803444	0.999937	0.249059	ENSG00000185651	chr22
ACHE_SERT_Npep	BZW1	0.0118208	0.896286	0.999937	0.130438	ENSG00000082153	chr2
ACHE_SERT_Npep	NECAB1	0.0132076	0.907326	0.999937	0.116487	ENSG00000123119	chr8
ACHE_SERT_Npep	ACSL4	-0.0299417	0.761915	0.999937	-0.303176	ENSG00000068366	chrX
ACHE_SERT_Npep	COPRS	0.0400112	0.605372	0.999937	0.517104	ENSG00000172301	chr17
ACHE_SERT_Npep	RAP1GDS1	0.0429071	0.613266	0.999937	0.505817	ENSG00000138698	chr4
ACHE_SERT_Npep	MYCBP2	-0.0326608	0.694276	0.999937	-0.393346	ENSG00000005810	chr13
ACHE_SERT_Npep	MYL6B	0.0161025	0.867481	0.999937	0.166968	ENSG00000196465	chr12
ACHE_SERT_Npep	NDUFV2	-0.0336324	0.711536	0.999937	-0.370059	ENSG00000178127	chr18
ACHE_SERT_Npep	IMPAD1	-0.017443	0.851092	0.999937	-0.187848	ENSG00000104331	chr8
ACHE_SERT_Npep	PGRMC1	-0.0588924	0.350547	0.999937	-0.934634	ENSG00000101856	chrX
ACHE_SERT_Npep	DYNC1LI2	-0.0513046	0.561038	0.999937	-0.581792	ENSG00000135720	chr16
ACHE_SERT_Npep	CRK	0.00730339	0.938378	0.999937	0.0773581	ENSG00000167193	chr17
ACHE_SERT_Npep	C9orf16	-0.0142116	0.878309	0.999937	-0.153212	ENSG00000171159	chr9
ACHE_SERT_Npep	POLR2E	-0.0287117	0.733844	0.999937	-0.340256	ENSG00000099817	chr19
ACHE_SERT_Npep	RPL35	0.0698543	0.326549	0.999937	0.982306	ENSG00000136942	chr9
ACHE_SERT_Npep	TKT	-0.0387247	0.655258	0.999937	-0.446808	ENSG00000163931	chr3
ACHE_SERT_Npep	APOD	-0.0833092	0.467879	0.999937	-0.726692	ENSG00000189058	chr3
ACHE_SERT_Npep	CLSTN1	-0.0524818	0.424446	0.999937	-0.799558	ENSG00000171603	chr1
ACHE_SERT_Npep	EVL	-0.0374759	0.666855	0.999937	-0.430791	ENSG00000196405	chr14
ACHE_SERT_Npep	SLC38A2	-0.0282393	0.75172	0.999937	-0.316592	ENSG00000134294	chr12
ACHE_SERT_Npep	AKAP12	-0.0567073	0.529068	0.999937	-0.629984	ENSG00000131016	chr6
ACHE_SERT_Npep	TIMM13	0.0183074	0.847155	0.999937	0.192875	ENSG00000099800	chr19
ACHE_SERT_Npep	ATP2C1	0.0263526	0.757043	0.999937	0.309581	ENSG00000017260	chr3
ACHE_SERT_Npep	SELENOP	0.0609249	0.573687	0.999937	0.563098	ENSG00000250722	chr5
ACHE_SERT_Npep	RPL10	0.07214	0.348595	0.999937	0.938431	ENSG00000147403	chrX
ACHE_SERT_Npep	NDUFB11	0.0206333	0.856981	0.999937	0.180336	ENSG00000147123	chrX
ACHE_SERT_Npep	SHISA4	-0.013161	0.87808	0.999937	-0.153503	ENSG00000198892	chr1
ACHE_SERT_Npep	HUWE1	-0.0273514	0.723313	0.999937	-0.354287	ENSG00000086758	chrX
ACHE_SERT_Npep	PTMS	0.0166969	0.854112	0.999937	0.183994	ENSG00000159335	chr12
ACHE_SERT_Npep	APMAP	0.0329172	0.692682	0.999937	0.395507	ENSG00000101474	chr20
ACHE_SERT_Npep	SPAG9	0.0283946	0.744465	0.999937	0.326174	ENSG00000008294	chr17
ACHE_SERT_Npep	UBE2D3	0.0327047	0.620235	0.999937	0.495907	ENSG00000109332	chr4
ACHE_SERT_Npep	RDH11	0.0414561	0.582456	0.999937	0.550253	ENSG00000072042	chr14
ACHE_SERT_Npep	PKIA	-0.0389025	0.665688	0.999937	-0.432398	ENSG00000171033	chr8
ACHE_SERT_Npep	CADM4	0.00190342	0.983339	0.999937	0.0208961	ENSG00000105767	chr19
ACHE_SERT_Npep	ABR	0.0337072	0.660901	0.999937	0.439	ENSG00000159842	chr17
ACHE_SERT_Npep	MEAF6	0.0050386	0.95546	0.999937	0.0558872	ENSG00000163875	chr1
ACHE_SERT_Npep	WDR1	-0.0107098	0.901387	0.999937	-0.123989	ENSG00000071127	chr4
ACHE_SERT_Npep	MRPL20	0.0339231	0.674285	0.999937	0.420587	ENSG00000242485	chr1
ACHE_SERT_Npep	SLC6A2	-0.137612	0.503242	0.999937	-0.670083	ENSG00000103546	chr16
ACHE_SERT_Npep	CSPG5	-0.0097246	0.915881	0.999937	-0.105691	ENSG00000114646	chr3
ACHE_SERT_Npep	PPP2R5C	0.0072283	0.931534	0.999937	0.0859696	ENSG00000078304	chr14
ACHE_SERT_Npep	RGMB	-0.0174762	0.88029	0.999937	-0.150699	ENSG00000174136	chr5
ACHE_SERT_Npep	ARPC1A	0.0291704	0.704752	0.999937	0.379187	ENSG00000241685	chr7
ACHE_SERT_Npep	OLIG1	-0.0325147	0.767704	0.999937	-0.295582	ENSG00000184221	chr21
ACHE_SERT_Npep	CMPK1	-0.0344674	0.652249	0.999937	-0.450983	ENSG00000162368	chr1
ACHE_SERT_Npep	MYO5A	0.033204	0.700983	0.999937	0.384272	ENSG00000197535	chr15
ACHE_SERT_Npep	PPP1R14A	0.0155303	0.90637	0.999937	0.117696	ENSG00000167641	chr19
ACHE_SERT_Npep	NORAD	-0.0525797	0.301058	0.999937	-1.03552	ENSG00000260032	chr20
ACHE_SERT_Npep	C14orf132	-0.0184352	0.842599	0.999937	-0.198701	ENSG00000227051	chr14
ACHE_SERT_Npep	HDLBP	-0.0253331	0.724493	0.999937	-0.352711	ENSG00000115677	chr2
ACHE_SERT_Npep	EIF1AX	-0.0233685	0.777628	0.999937	-0.282604	ENSG00000173674	chrX
ACHE_SERT_Npep	VAT1L	0.0597909	0.457425	0.999937	0.743823	ENSG00000171724	chr16
ACHE_SERT_Npep	CBX3	0.0153413	0.848657	0.999937	0.190957	ENSG00000122565	chr7
ACHE_SERT_Npep	TXNL4A	0.0328031	0.713236	0.999937	0.367777	ENSG00000141759	chr18
ACHE_SERT_Npep	C1QBP	0.012546	0.895394	0.999937	0.131567	ENSG00000108561	chr17
ACHE_SERT_Npep	ARPC2	0.0151433	0.865377	0.999937	0.169644	ENSG00000163466	chr2
ACHE_SERT_Npep	MARCKSL1	0.058652	0.564818	0.999937	0.576185	ENSG00000175130	chr1
ACHE_SERT_Npep	NLRP1	-0.0575239	0.753088	0.999937	-0.314813	ENSG00000091592	chr17
ACHE_SERT_Npep	KPNB1	-0.0354349	0.631652	0.999937	-0.479776	ENSG00000108424	chr17
ACHE_SERT_Npep	FGFR1	0.0409829	0.705909	0.999937	0.377628	ENSG00000077782	chr8
ACHE_SERT_Npep	SERBP1	0.00960266	0.909998	0.999937	0.113114	ENSG00000142864	chr1
ACHE_SERT_Npep	POLR2I	-0.0252502	0.794992	0.999937	-0.260009	ENSG00000105258	chr19
ACHE_SERT_Npep	CRMP1	-0.033463	0.709052	0.999937	-0.373399	ENSG00000072832	chr4
ACHE_SERT_Npep	ABI2	-0.0030633	0.971149	0.999937	-0.0361896	ENSG00000138443	chr2
ACHE_SERT_Npep	YWHAZ	-0.0522462	0.319323	0.999937	-0.997104	ENSG00000164924	chr8
ACHE_SERT_Npep	ATPAF1	-0.0115581	0.890736	0.999937	-0.137461	ENSG00000123472	chr1
ACHE_SERT_Npep	SLC25A11	0.00980582	0.916722	0.999937	0.104631	ENSG00000108528	chr17
ACHE_SERT_Npep	LMBRD1	-0.0216636	0.784813	0.999937	-0.273237	ENSG00000168216	chr6
ACHE_SERT_Npep	PCDH17	-0.0473032	0.642765	0.999937	-0.464192	ENSG00000118946	chr13
ACHE_SERT_Npep	CYC1	0.0244287	0.785265	0.999937	0.27265	ENSG00000179091	chr8
ACHE_SERT_Npep	COX7B	0.0625066	0.501954	0.999937	0.672035	ENSG00000131174	chrX
ACHE_SERT_Npep	SORT1	0.0267722	0.763378	0.999937	0.301256	ENSG00000134243	chr1
ACHE_SERT_Npep	TTLL7	-0.0213366	0.828179	0.999937	-0.217181	ENSG00000137941	chr1
ACHE_SERT_Npep	MT1M	-0.0164698	0.914472	0.999937	-0.107475	ENSG00000205364	chr16
ACHE_SERT_Npep	STX12	-0.0012627	0.987466	0.999937	-0.0157202	ENSG00000117758	chr1
ACHE_SERT_Npep	G3BP2	-0.0518548	0.449029	0.999937	-0.757788	ENSG00000138757	chr4
ACHE_SERT_Npep	BRWD1	0.0141052	0.867058	0.999937	0.167505	ENSG00000185658	chr21
ACHE_SERT_Npep	SFPQ	0.00356137	0.967451	0.999937	0.0408315	ENSG00000116560	chr1
ACHE_SERT_Npep	IFITM3	-0.025638	0.845116	0.999937	-0.195487	ENSG00000142089	chr11
ACHE_SERT_Npep	ZYG11B	-0.0223583	0.792863	0.999937	-0.262772	ENSG00000162378	chr1
ACHE_SERT_Npep	FRRS1L	-0.0284662	0.724036	0.999937	-0.35332	ENSG00000260230	chr9
ACHE_SERT_Npep	RHOQ	0.0169969	0.844535	0.999937	0.196225	ENSG00000119729	chr2
ACHE_SERT_Npep	UBXN6	-0.0052582	0.947229	0.999937	-0.0662288	ENSG00000167671	chr19
ACHE_SERT_Npep	ENAH	0.0106679	0.905703	0.999937	0.118536	ENSG00000154380	chr1
ACHE_SERT_Npep	USP5	-0.0332391	0.72629	0.999937	-0.350313	ENSG00000111667	chr12
ACHE_SERT_Npep	HNRNPH2	-0.0035375	0.968832	0.999937	-0.0390982	ENSG00000126945	chrX
ACHE_SERT_Npep	CCT8	0.0182057	0.834229	0.999937	0.209418	ENSG00000156261	chr21
ACHE_SERT_Npep	SELENOH	0.0277086	0.753103	0.999937	0.314768	ENSG00000211450	chr11
ACHE_SERT_Npep	RPS17	0.0510623	0.456762	0.999937	0.74492	ENSG00000182774	chr15
ACHE_SERT_Npep	MPRIP	-0.008927	0.913139	0.999937	-0.109149	ENSG00000133030	chr17
ACHE_SERT_Npep	TPGS2	0.0373715	0.670855	0.999937	0.425292	ENSG00000134779	chr18
ACHE_SERT_Npep	PSMB6	-0.0092463	0.923613	0.999937	-0.0959453	ENSG00000142507	chr17
ACHE_SERT_Npep	ELOVL5	0.0269332	0.764083	0.999937	0.30033	ENSG00000012660	chr6
ACHE_SERT_Npep	GSTM3	-0.0028835	0.977264	0.999937	-0.0285177	ENSG00000134202	chr1
ACHE_SERT_Npep	CHN1	0.0361913	0.671651	0.999937	0.424199	ENSG00000128656	chr2
ACHE_SERT_Npep	ATP5PB	0.0344224	0.65922	0.999937	0.441323	ENSG00000116459	chr1
ACHE_SERT_Npep	CD200	-0.0101306	0.912107	0.999937	-0.110452	ENSG00000091972	chr3
ACHE_SERT_Npep	SET	-0.0378298	0.628506	0.999937	-0.484208	ENSG00000119335	chr9
ACHE_SERT_Npep	TUBB	-0.05625	0.337162	0.999937	-0.960954	ENSG00000196230	chr6
ACHE_SERT_Npep	FKBP4	0.0107822	0.898822	0.999937	0.127231	ENSG00000004478	chr12
ACHE_SERT_Npep	GOT2	0.0197403	0.813633	0.999937	0.235899	ENSG00000125166	chr16
ACHE_SERT_Npep	SERF2	0.0631013	0.417728	0.999937	0.811218	ENSG00000140264	chr15
ACHE_SERT_Npep	PSMB1	0.028132	0.746828	0.999937	0.32305	ENSG00000008018	chr6
ACHE_SERT_Npep	EMC4	0.0138264	0.879695	0.999937	0.151454	ENSG00000128463	chr15
ACHE_SERT_Npep	PPP2R2C	-0.0106969	0.897257	0.999937	-0.12921	ENSG00000074211	chr4
ACHE_SERT_Npep	BNIP3L	0.0202521	0.796734	0.999937	0.25775	ENSG00000104765	chr8
ACHE_SERT_Npep	DDR1	0.00982297	0.916827	0.999937	0.104498	ENSG00000204580	chr6
ACHE_SERT_Npep	MACF1	0.036854	0.665203	0.999937	0.433066	ENSG00000127603	chr1
ACHE_SERT_Npep	SULT4A1	-0.0377622	0.655113	0.999937	-0.447008	ENSG00000130540	chr22
ACHE_SERT_Npep	TAFA5	-0.0215131	0.802935	0.999937	-0.249718	ENSG00000219438	chr22
ACHE_SERT_Npep	BLOC1S1	0.0109602	0.91064	0.999937	0.112303	ENSG00000135441	chr12
ACHE_SERT_Npep	ARHGAP35	0.0254531	0.75199	0.999937	0.316236	ENSG00000160007	chr19
ACHE_SERT_Npep	IRS2	0.0138993	0.881014	0.999937	0.149781	ENSG00000185950	chr13
ACHE_SERT_Npep	HDDC2	-0.0015077	0.987812	0.999937	-0.0152858	ENSG00000111906	chr6
ACHE_SERT_Npep	TMEM246	-0.0236629	0.788787	0.999937	-0.268068	ENSG00000165152	chr9
ACHE_SERT_Npep	ARPP19	0.0485343	0.459	0.999937	0.741219	ENSG00000128989	chr15
ACHE_SERT_Npep	SHTN1	-0.0324032	0.758926	0.999937	-0.307104	ENSG00000187164	chr10
ACHE_SERT_Npep	TMEM9	0.0286026	0.737539	0.999937	0.335349	ENSG00000116857	chr1
ACHE_SERT_Npep	PTMA	-0.063876	0.345826	0.999937	-0.943841	ENSG00000187514	chr2
ACHE_SERT_Npep	CCT6A	-0.0141894	0.854689	0.999937	-0.183259	ENSG00000146731	chr7
ACHE_SERT_Npep	NRXN1	-0.0164487	0.84996	0.999937	-0.189293	ENSG00000179915	chr2
ACHE_SERT_Npep	RDX	-0.0165863	0.855681	0.999937	-0.181994	ENSG00000137710	chr11
ACHE_SERT_Npep	TMEM30A	-0.0378691	0.567315	0.999937	-0.572491	ENSG00000112697	chr6
ACHE_SERT_Npep	SLC25A6	0.0399441	0.585294	0.999937	0.546115	ENSG00000169100	chrX
ACHE_SERT_Npep	EIF5A	0.0239422	0.783574	0.999937	0.274851	ENSG00000132507	chr17
ACHE_SERT_Npep	RHOA	-0.0388766	0.528238	0.999937	-0.631255	ENSG00000067560	chr3
ACHE_SERT_Npep	NDUFC2	0.052732	0.532952	0.999937	0.624053	ENSG00000151366	chr11
ACHE_SERT_Npep	DNAJB1	-0.0087241	0.929984	0.999937	-0.0879212	ENSG00000132002	chr19
ACHE_SERT_Npep	SNHG29	0.0318894	0.690088	0.999937	0.399028	ENSG00000175061	chr17
ACHE_SERT_Npep	SDCBP	0.0310767	0.704178	0.999937	0.379961	ENSG00000137575	chr8
ACHE_SERT_Npep	NDUFB6	0.0134598	0.895892	0.999937	0.130937	ENSG00000165264	chr9
ACHE_SERT_Npep	PUM1	-0.0223313	0.791341	0.999937	-0.264748	ENSG00000134644	chr1
ACHE_SERT_Npep	SNAP91	-0.0445111	0.595515	0.999937	-0.53129	ENSG00000065609	chr6
ACHE_SERT_Npep	MSMO1	0.0326923	0.69489	0.999937	0.392514	ENSG00000052802	chr4
ACHE_SERT_Npep	AQP1	0.0597103	0.658579	0.999937	0.44224	ENSG00000240583	chr7
ACHE_SERT_Npep	CAMK2B	-0.0617115	0.485387	0.999937	-0.698319	ENSG00000058404	chr7
ACHE_SERT_Npep	ATL1	-0.0346327	0.664489	0.999937	-0.434049	ENSG00000198513	chr14
ACHE_SERT_Npep	JPT1	-0.0008303	0.992979	0.999937	-0.0088057	ENSG00000189159	chr17
ACHE_SERT_Npep	REEP2	-0.0503439	0.581768	0.999937	-0.551257	ENSG00000132563	chr5
ACHE_SERT_Npep	HNRNPA1	0.047105	0.549842	0.999937	0.59851	ENSG00000135486	chr12
ACHE_SERT_Npep	GPRASP1	0.00888258	0.924283	0.999937	0.0951005	ENSG00000198932	chrX
ACHE_SERT_Npep	EIF4H	0.0406987	0.616898	0.999937	0.500646	ENSG00000106682	chr7
ACHE_SERT_Npep	CDKN2D	-0.014384	0.880637	0.999937	-0.150258	ENSG00000129355	chr19
ACHE_SERT_Npep	TMA7	0.0614415	0.453685	0.999937	0.750025	ENSG00000232112	chr3
ACHE_SERT_Npep	LAMP1	-0.0308642	0.7084	0.999937	-0.374275	ENSG00000185896	chr13
ACHE_SERT_Npep	PRNP	0.0569157	0.34733	0.999937	0.940899	ENSG00000171867	chr20
ACHE_SERT_Npep	PSMC5	-0.0369588	0.642816	0.999937	-0.464122	ENSG00000087191	chr17
ACHE_SERT_Npep	ACTR10	-0.0194435	0.837861	0.999937	-0.204764	ENSG00000131966	chr14
ACHE_SERT_Npep	CLCN3	0.016509	0.837005	0.999937	0.205861	ENSG00000109572	chr4
ACHE_SERT_Npep	HNRNPC	0.0339347	0.602946	0.999937	0.520587	ENSG00000092199	chr14
ACHE_SERT_Npep	HPCAL4	-0.0095384	0.914803	0.999937	-0.107051	ENSG00000116983	chr1
ACHE_SERT_Npep	TMEM230	-0.0011878	0.988503	0.999937	-0.0144184	ENSG00000089063	chr20
ACHE_SERT_Npep	TMED10	-0.0063941	0.936768	0.999937	-0.0793837	ENSG00000170348	chr14
ACHE_SERT_Npep	RNPS1	0.0130507	0.880982	0.999937	0.149821	ENSG00000205937	chr16
ACHE_SERT_Npep	FGF13	0.0503427	0.633332	0.999937	0.477412	ENSG00000129682	chrX
ACHE_SERT_Npep	STARD7	-0.0217951	0.780514	0.999937	-0.278839	ENSG00000084090	chr2
ACHE_SERT_Npep	ATP6AP2	0.0445881	0.589807	0.999937	0.539555	ENSG00000182220	chrX
ACHE_SERT_Npep	SLC7A14	0.00807856	0.933222	0.999937	0.0838454	ENSG00000013293	chr3
ACHE_SERT_Npep	TECR	-0.0301411	0.684496	0.999937	-0.406635	ENSG00000099797	chr19
ACHE_SERT_Npep	PNMA1	0.0294163	0.75274	0.999937	0.315247	ENSG00000176903	chr14
ACHE_SERT_Npep	RAB5B	-0.0130211	0.859569	0.999937	-0.177038	ENSG00000111540	chr12
ACHE_SERT_Npep	PTPN11	0.0186394	0.814886	0.999937	0.234284	ENSG00000179295	chr12
ACHE_SERT_Npep	GNAQ	0.0261541	0.751884	0.999937	0.316376	ENSG00000156052	chr9
ACHE_SERT_Npep	DDB1	0.0232352	0.774101	0.999937	0.287211	ENSG00000167986	chr11
ACHE_SERT_Npep	NECAP1	-0.0078817	0.933243	0.999937	-0.0838185	ENSG00000089818	chr12
ACHE_SERT_Npep	GNAI2	-0.0366595	0.640163	0.999937	-0.467831	ENSG00000114353	chr3
ACHE_SERT_Npep	CRIP2	-0.0223911	0.828232	0.999937	-0.217113	ENSG00000182809	chr14
ACHE_SERT_Npep	NDUFS8	-0.0159157	0.838373	0.999937	-0.204109	ENSG00000110717	chr11
ACHE_SERT_Npep	LAMTOR1	0.0229107	0.764653	0.999937	0.299582	ENSG00000149357	chr11
ACHE_SERT_Npep	SYNJ1	-0.0085837	0.922902	0.999937	-0.096841	ENSG00000159082	chr21
ACHE_SERT_Npep	PSMB7	0.0209705	0.799833	0.999937	0.253733	ENSG00000136930	chr9
ACHE_SERT_Npep	SNRPD2	-0.0306925	0.730194	0.999937	-0.345111	ENSG00000125743	chr19
ACHE_SERT_Npep	UQCRC2	0.00680219	0.939744	0.999937	0.0756396	ENSG00000140740	chr16
ACHE_SERT_Npep	NDUFB7	-0.0426653	0.616481	0.999937	-0.50124	ENSG00000099795	chr19
ACHE_SERT_Npep	RPL19	0.0712908	0.405056	0.999937	0.833525	ENSG00000108298	chr17
ACHE_SERT_Npep	ELAVL2	-0.0376252	0.698864	0.999937	-0.387136	ENSG00000107105	chr9
ACHE_SERT_Npep	KIDINS220	-0.0120626	0.88144	0.999937	-0.149241	ENSG00000134313	chr2
ACHE_SERT_Npep	TCEAL3	-0.0172231	0.813642	0.999937	-0.235887	ENSG00000196507	chrX
ACHE_SERT_Npep	CEND1	-0.0532001	0.549311	0.999937	-0.599307	ENSG00000184524	chr11
ACHE_SERT_Npep	SORL1	0.0358482	0.649317	0.999937	0.455057	ENSG00000137642	chr11
ACHE_SERT_Npep	PAFAH1B2	-0.0394952	0.599734	0.999937	-0.525206	ENSG00000168092	chr11
ACHE_SERT_Npep	HIF1A	0.0102803	0.915245	0.999937	0.106493	ENSG00000100644	chr14
ACHE_SERT_Npep	OGFRL1	0.0263047	0.769033	0.999937	0.293841	ENSG00000119900	chr6
ACHE_SERT_Npep	AARS	-0.0154842	0.856041	0.999937	-0.181534	ENSG00000090861	chr16
ACHE_SERT_Npep	PSMC6	-0.0034349	0.964469	0.999937	-0.0445745	ENSG00000100519	chr14
ACHE_SERT_Npep	GSN	0.00349207	0.973893	0.999937	0.0327472	ENSG00000148180	chr9
ACHE_SERT_Npep	ATP6V1D	0.0306283	0.67203	0.999937	0.423679	ENSG00000100554	chr14
ACHE_SERT_Npep	COPS8	-0.0052706	0.944194	0.999937	-0.0700438	ENSG00000198612	chr2
ACHE_SERT_Npep	PFKM	-0.0172229	0.837009	0.999937	-0.205856	ENSG00000152556	chr12
ACHE_SERT_Npep	DMTN	-0.0236113	0.775849	0.999937	-0.284928	ENSG00000158856	chr8
ACHE_SERT_Npep	GABRA1	-0.0477355	0.681585	0.999937	-0.410615	ENSG00000022355	chr5
ACHE_SERT_Npep	TBCB	-0.0362226	0.588548	0.999937	-0.541383	ENSG00000105254	chr19
ACHE_SERT_Npep	BMPR2	-0.0049587	0.950141	0.999937	-0.0625689	ENSG00000204217	chr2
ACHE_SERT_Npep	TUFM	0.0235677	0.763627	0.999937	0.300929	ENSG00000178952	chr16
ACHE_SERT_Npep	SCG3	0.0342768	0.656681	0.999937	0.444836	ENSG00000104112	chr15
ACHE_SERT_Npep	NPM1	-0.0212996	0.814241	0.999937	-0.235115	ENSG00000181163	chr5
ACHE_SERT_Npep	NAT8L	-0.0387596	0.624334	0.999937	-0.4901	ENSG00000185818	chr4
ACHE_SERT_Npep	RPL23	0.0558988	0.47486	0.999937	0.715277	ENSG00000125691	chr17
ACHE_SERT_Npep	VAMP2	-0.0561715	0.357011	0.999937	-0.922151	ENSG00000220205	chr17
ACHE_SERT_Npep	OIP5-AS1	0.0003441	0.997549	0.999937	0.00307381	ENSG00000247556	chr15
ACHE_SERT_Npep	MT2A	-0.123055	0.328701	0.999937	-0.978082	ENSG00000125148	chr16
ACHE_SERT_Npep	GRIA4	0.0182525	0.835226	0.999937	0.208141	ENSG00000152578	chr11
ACHE_SERT_Npep	TUBA1B	0.0656461	0.196746	0.999937	1.29306	ENSG00000123416	chr12
ACHE_SERT_Npep	EDF1	0.0395225	0.579659	0.999937	0.554341	ENSG00000107223	chr9
ACHE_SERT_Npep	MTPN	-0.0225553	0.779242	0.999937	-0.280498	ENSG00000105887	chr7
ACHE_SERT_Npep	CTXN1	-0.0063247	0.951564	0.999937	-0.0607813	ENSG00000178531	chr19
ACHE_SERT_Npep	UBA1	0.0141011	0.861592	0.999937	0.174461	ENSG00000130985	chrX
ACHE_SERT_Npep	CADM1	0.0188315	0.824312	0.999937	0.22215	ENSG00000182985	chr11
ACHE_SERT_Npep	SELENOT	0.0201023	0.771723	0.999937	0.29032	ENSG00000198843	chr3
ACHE_SERT_Npep	NISCH	0.0186553	0.817834	0.999937	0.230484	ENSG00000010322	chr3
ACHE_SERT_Npep	FGF1	-0.014528	0.877909	0.999937	-0.15372	ENSG00000113578	chr5
ACHE_SERT_Npep	SCOC	0.0479749	0.437698	0.999937	0.776872	ENSG00000153130	chr4
ACHE_SERT_Npep	MLF2	-0.0317249	0.638024	0.999937	-0.470827	ENSG00000089693	chr12
ACHE_SERT_Npep	DDX3X	0.0139955	0.859384	0.999937	0.177274	ENSG00000215301	chrX
ACHE_SERT_Npep	PNMA8A	0.0345622	0.63228	0.999937	0.478892	ENSG00000182013	chr19
ACHE_SERT_Npep	OCIAD1	-0.0345519	0.58969	0.999937	-0.539725	ENSG00000109180	chr4
ACHE_SERT_Npep	CTSF	0.00270409	0.976228	0.999937	0.0298172	ENSG00000174080	chr11
ACHE_SERT_Npep	KIF3C	-0.0402774	0.626724	0.999937	-0.486723	ENSG00000084731	chr2
ACHE_SERT_Npep	PAM	-0.05026	0.569962	0.999937	-0.568582	ENSG00000145730	chr5
ACHE_SERT_Npep	TCEAL4	-0.0250504	0.737946	0.999937	-0.33481	ENSG00000133142	chrX
ACHE_SERT_Npep	CCT5	-0.0009144	0.990691	0.999937	-0.0116743	ENSG00000150753	chr5
ACHE_SERT_Npep	RPS26	-0.0961854	0.43182	0.999937	-0.786976	ENSG00000197728	chr12
ACHE_SERT_Npep	EIF4A1	-0.0244618	0.744569	0.999937	-0.326036	ENSG00000161960	chr17
ACHE_SERT_Npep	SCRN1	-0.0286981	0.686898	0.999937	-0.403364	ENSG00000136193	chr7
ACHE_SERT_Npep	RPL29	0.0604722	0.479787	0.999937	0.707315	ENSG00000162244	chr3
ACHE_SERT_Npep	GOT1	0.0401513	0.615924	0.999937	0.502032	ENSG00000120053	chr10
ACHE_SERT_Npep	DDAH1	-0.0323668	0.709929	0.999937	-0.372219	ENSG00000153904	chr1
ACHE_SERT_Npep	HMGCS1	-0.0383267	0.613994	0.999937	-0.50478	ENSG00000112972	chr5
ACHE_SERT_Npep	PCNP	-0.0049673	0.946705	0.999937	-0.0668872	ENSG00000081154	chr3
ACHE_SERT_Npep	UQCRC1	-0.0336059	0.654168	0.999937	-0.448319	ENSG00000010256	chr3
ACHE_SERT_Npep	GLS	-0.001923	0.981326	0.999937	-0.0234213	ENSG00000115419	chr2
ACHE_SERT_Npep	GNB2	-0.0016742	0.985591	0.999937	-0.0180709	ENSG00000172354	chr7
ACHE_SERT_Npep	SCAMP5	-0.0319817	0.688034	0.999937	-0.401819	ENSG00000198794	chr15
ACHE_SERT_Npep	TPPP	-0.0236393	0.759193	0.999937	-0.306752	ENSG00000171368	chr5
ACHE_SERT_Npep	MRPS21	-0.0037088	0.965807	0.999937	-0.0428952	ENSG00000266472	chr1
ACHE_SERT_Npep	AP1S2	-0.0151529	0.858435	0.999937	-0.178483	ENSG00000182287	chrX
ACHE_SERT_Npep	SLC12A5	-0.0278924	0.757514	0.999937	-0.308961	ENSG00000124140	chr20
ACHE_SERT_Npep	XRCC6	0.004712	0.948582	0.999937	0.0645288	ENSG00000196419	chr22
ACHE_SERT_Npep	VCP	0.0208979	0.768822	0.999937	0.294118	ENSG00000165280	chr9
ACHE_SERT_Npep	RACK1	-0.0361353	0.595452	0.999937	-0.531382	ENSG00000204628	chr5
ACHE_SERT_Npep	RPS15	0.0662737	0.36379	0.999937	0.909214	ENSG00000115268	chr19
ACHE_SERT_Npep	MAOA	0.0260365	0.837513	0.999937	0.205219	ENSG00000189221	chrX
ACHE_SERT_Npep	COX5A	0.0446679	0.636798	0.999937	0.472545	ENSG00000178741	chr15
ACHE_SERT_Npep	HABP4	0.00147416	0.985917	0.999937	0.0176622	ENSG00000130956	chr9
ACHE_SERT_Npep	COX7A2L	0.0140934	0.848168	0.999937	0.191582	ENSG00000115944	chr2
ACHE_SERT_Npep	RPL21	0.0719381	0.341869	0.999937	0.951651	ENSG00000122026	chr13
ACHE_SERT_Npep	EIF3K	-0.0013306	0.987928	0.999937	-0.0151404	ENSG00000178982	chr19
ACHE_SERT_Npep	NRCAM	0.00471531	0.953737	0.999937	0.0580509	ENSG00000091129	chr7
ACHE_SERT_Npep	DNAJA4	-0.0199084	0.799673	0.999937	-0.253941	ENSG00000140403	chr15
ACHE_SERT_Npep	RAB18	-0.0112372	0.880011	0.999937	-0.151053	ENSG00000099246	chr10
ACHE_SERT_Npep	ATP6V1C1	-0.0040631	0.959141	0.999937	-0.0512641	ENSG00000155097	chr8
ACHE_SERT_Npep	BCAP31	-0.0287049	0.675595	0.999937	-0.418793	ENSG00000185825	chrX
ACHE_SERT_Npep	SYN1	-0.0428717	0.641983	0.999937	-0.465285	ENSG00000008056	chrX
ACHE_SERT_Npep	MAGED2	0.0249266	0.732208	0.999937	0.342432	ENSG00000102316	chrX
ACHE_SERT_Npep	SLC9A6	-0.0106937	0.898039	0.999937	-0.128221	ENSG00000198689	chrX
ACHE_SERT_Npep	ITFG1	-0.0020335	0.981357	0.999937	-0.0233825	ENSG00000129636	chr16
ACHE_SERT_Npep	RHOB	-0.035976	0.683518	0.999937	-0.407967	ENSG00000143878	chr2
ACHE_SERT_Npep	SBDS	-0.001552	0.98686	0.999937	-0.01648	ENSG00000126524	chr7
ACHE_SERT_Npep	UHMK1	-0.0170868	0.820788	0.999937	-0.226682	ENSG00000152332	chr1
ACHE_SERT_Npep	THRA	-0.0080699	0.91587	0.999937	-0.105704	ENSG00000126351	chr17
ACHE_SERT_Npep	CSNK1A1	-0.0080289	0.916204	0.999937	-0.105283	ENSG00000113712	chr5
ACHE_SERT_Npep	IFI6	0.0131632	0.908864	0.999937	0.114546	ENSG00000126709	chr1
ACHE_SERT_Npep	SCG5	0.0364197	0.659418	0.999937	0.441049	ENSG00000166922	chr15
ACHE_SERT_Npep	CAPZA2	0.00493091	0.950376	0.999937	0.0622742	ENSG00000198898	chr7
ACHE_SERT_Npep	HIPK2	-0.0471894	0.634919	0.999937	-0.475182	ENSG00000064393	chr7
ACHE_SERT_Npep	ENO1	0.054302	0.379928	0.999937	0.879012	ENSG00000074800	chr1
ACHE_SERT_Npep	MAP2K2	0.00176998	0.981949	0.999937	0.02264	ENSG00000126934	chr19
ACHE_SERT_Npep	ACLY	-0.0289283	0.782761	0.999937	-0.275911	ENSG00000131473	chr17
ACHE_SERT_Npep	SUMO3	-0.021033	0.786164	0.999937	-0.271479	ENSG00000184900	chr21
ACHE_SERT_Npep	COX6A1	0.0770752	0.384117	0.999937	0.871375	ENSG00000111775	chr12
ACHE_SERT_Npep	CAMK2G	-0.0085493	0.913261	0.999937	-0.108996	ENSG00000148660	chr10
ACHE_SERT_Npep	CYP51A1	-0.0131932	0.863881	0.999937	-0.171547	ENSG00000001630	chr7
ACHE_SERT_Npep	NCKAP1	0.0242782	0.73569	0.999937	0.337804	ENSG00000061676	chr2
ACHE_SERT_Npep	CIRBP	-0.0334802	0.595691	0.999937	-0.531037	ENSG00000099622	chr19
ACHE_SERT_Npep	DNAJB6	0.024672	0.696999	0.999937	0.389658	ENSG00000105993	chr7
ACHE_SERT_Npep	CDC42	-0.0288843	0.631738	0.999937	-0.479654	ENSG00000070831	chr1
ACHE_SERT_Npep	HK1	-0.0353787	0.638851	0.999937	-0.469667	ENSG00000156515	chr10
ACHE_SERT_Npep	ERI3	-0.0086111	0.926776	0.999937	-0.0919599	ENSG00000117419	chr1
ACHE_SERT_Npep	CHL1	-0.0038563	0.960839	0.999937	-0.0491323	ENSG00000134121	chr3
ACHE_SERT_Npep	ATP5F1D	-0.0384115	0.610222	0.999937	-0.510163	ENSG00000099624	chr19
ACHE_SERT_Npep	ADAR	0.016469	0.810356	0.999937	0.240128	ENSG00000160710	chr1
ACHE_SERT_Npep	AK1	0.00432382	0.973009	0.999937	0.0338582	ENSG00000106992	chr9
ACHE_SERT_Npep	FDPS	-0.0077798	0.93079	0.999937	-0.0869058	ENSG00000160752	chr1
ACHE_SERT_Npep	DYNC1I1	-0.0360405	0.647605	0.999937	-0.457441	ENSG00000158560	chr7
ACHE_SERT_Npep	PSMA7	0.0175482	0.816519	0.999937	0.232179	ENSG00000101182	chr20
ACHE_SERT_Npep	CCDC92	-0.0077847	0.922123	0.999937	-0.0978227	ENSG00000119242	chr12
ACHE_SERT_Npep	MAP7D1	0.00947785	0.891234	0.999937	0.136831	ENSG00000116871	chr1
ACHE_SERT_Npep	HIGD1A	0.0348059	0.604009	0.999937	0.51906	ENSG00000181061	chr3
ACHE_SERT_Npep	LONRF2	0.0105132	0.894647	0.999937	0.132512	ENSG00000170500	chr2
ACHE_SERT_Npep	ATP6V0E2	0.045219	0.507546	0.999937	0.663265	ENSG00000171130	chr7
ACHE_SERT_Npep	CLASP2	0.0130306	0.873098	0.999937	0.159828	ENSG00000163539	chr3
ACHE_SERT_Npep	MRFAP1	0.0364329	0.476209	0.999937	0.713092	ENSG00000179010	chr4
ACHE_SERT_Npep	NCAM1	-0.0388641	0.499749	0.999937	-0.675506	ENSG00000149294	chr11
ACHE_SERT_Npep	RFK	-0.0017654	0.983966	0.999937	-0.0201092	ENSG00000135002	chr9
ACHE_SERT_Npep	MAP1LC3A	-0.0449402	0.539886	0.999937	-0.613518	ENSG00000101460	chr20
ACHE_SERT_Npep	CMAS	0.018577	0.808459	0.999937	0.242577	ENSG00000111726	chr12
ACHE_SERT_Npep	ATP6AP1	-0.0225728	0.770691	0.999937	-0.291671	ENSG00000071553	chrX
ACHE_SERT_Npep	PTPRN2	0.0149135	0.857513	0.999937	0.179658	ENSG00000155093	chr7
ACHE_SERT_Npep	RTN3	-0.0488466	0.319669	0.999937	-0.996391	ENSG00000133318	chr11
ACHE_SERT_Npep	INSIG1	-0.0118543	0.889895	0.999937	-0.138526	ENSG00000186480	chr7
ACHE_SERT_Npep	PFDN5	0.043643	0.57019	0.999937	0.568246	ENSG00000123349	chr12
ACHE_SERT_Npep	SQSTM1	0.0221065	0.717175	0.999937	0.362495	ENSG00000161011	chr5
ACHE_SERT_Npep	RPL28	-0.0624883	0.380059	0.999937	-0.878769	ENSG00000108107	chr19
ACHE_SERT_Npep	MXRA7	0.0222095	0.765378	0.999937	0.298631	ENSG00000182534	chr17
ACHE_SERT_Npep	COX8A	0.0443098	0.539765	0.999937	0.613701	ENSG00000176340	chr11
ACHE_SERT_Npep	PTGES3	-0.0351054	0.560218	0.999937	-0.583011	ENSG00000110958	chr12
ACHE_SERT_Npep	PRKAR1A	-0.0369067	0.494933	0.999937	-0.683116	ENSG00000108946	chr17
ACHE_SERT_Npep	NSG2	-0.0449942	0.526848	0.999937	-0.633385	ENSG00000170091	chr5
ACHE_SERT_Npep	TAX1BP1	0.0095092	0.90275	0.999937	0.122267	ENSG00000106052	chr7
ACHE_SERT_Npep	CLTA	0.021782	0.76845	0.999937	0.294605	ENSG00000122705	chr9
ACHE_SERT_Npep	HNRNPDL	-0.0153622	0.837557	0.999937	-0.205154	ENSG00000152795	chr4
ACHE_SERT_Npep	SYNGR3	-0.0477161	0.546946	0.999937	-0.602862	ENSG00000127561	chr16
ACHE_SERT_Npep	FIS1	0.0029265	0.974278	0.999937	0.0322639	ENSG00000214253	chr7
ACHE_SERT_Npep	ARL6IP5	0.0259334	0.6862	0.999937	0.404314	ENSG00000144746	chr3
ACHE_SERT_Npep	ATXN10	0.0107556	0.887418	0.999937	0.141663	ENSG00000130638	chr22
ACHE_SERT_Npep	OPTN	-0.0277611	0.69813	0.999937	-0.388127	ENSG00000123240	chr10
ACHE_SERT_Npep	HNRNPU	-0.005958	0.934433	0.999937	-0.0823209	ENSG00000153187	chr1
ACHE_SERT_Npep	MORF4L1	-0.0430567	0.375052	0.999937	-0.888052	ENSG00000185787	chr15
ACHE_SERT_Npep	NDUFB8	0.037932	0.632257	0.999937	0.478924	ENSG00000166136	chr10
ACHE_SERT_Npep	RPL7	0.0500608	0.496766	0.999937	0.680215	ENSG00000147604	chr8
ACHE_SERT_Npep	RPS3	-0.0381715	0.648058	0.999937	-0.45681	ENSG00000149273	chr11
ACHE_SERT_Npep	GABRG2	-0.0281727	0.739241	0.999937	-0.333092	ENSG00000113327	chr5
ACHE_SERT_Npep	PIN1	-0.0329629	0.645894	0.999937	-0.459825	ENSG00000127445	chr19
ACHE_SERT_Npep	RAB11A	0.0226116	0.729153	0.999937	0.346497	ENSG00000103769	chr15
ACHE_SERT_Npep	DNM3	-0.0167077	0.848203	0.999937	-0.191537	ENSG00000197959	chr1
ACHE_SERT_Npep	REEP5	-0.0368631	0.591871	0.999937	-0.536563	ENSG00000129625	chr5
ACHE_SERT_Npep	EEF1B2	0.0327235	0.698449	0.999937	0.387696	ENSG00000114942	chr2
ACHE_SERT_Npep	PDXK	0.0114539	0.873765	0.999937	0.158981	ENSG00000160209	chr21
ACHE_SERT_Npep	REEP1	-0.0297854	0.719091	0.999937	-0.359931	ENSG00000068615	chr2
ACHE_SERT_Npep	CCNI	0.0280154	0.733179	0.999937	0.34114	ENSG00000118816	chr4
ACHE_SERT_Npep	ISCU	0.0127907	0.899794	0.999937	0.126002	ENSG00000136003	chr12
ACHE_SERT_Npep	LINC00632	-0.0610479	0.683919	0.999937	-0.407456	ENSG00000203930	chrX
ACHE_SERT_Npep	ARF1	-0.027631	0.641389	0.999937	-0.466115	ENSG00000143761	chr1
ACHE_SERT_Npep	ATP6V1F	0.00734502	0.925404	0.999937	0.0936884	ENSG00000128524	chr7
ACHE_SERT_Npep	PSMD2	0.00818385	0.906565	0.999937	0.117448	ENSG00000175166	chr3
ACHE_SERT_Npep	NDN	-0.0191697	0.808785	0.999937	-0.242156	ENSG00000182636	chr15
ACHE_SERT_Npep	RPL32	0.0706679	0.376611	0.999937	0.88521	ENSG00000144713	chr3
ACHE_SERT_Npep	ATP5ME	0.0553462	0.467903	0.999937	0.726596	ENSG00000169020	chr4
ACHE_SERT_Npep	CALM3	-0.0558143	0.364232	0.999937	-0.908377	ENSG00000160014	chr19
ACHE_SERT_Npep	DCTN1	-0.0156127	0.83051	0.999937	-0.214189	ENSG00000204843	chr2
ACHE_SERT_Npep	NEDD8	-0.0187859	0.821233	0.999937	-0.22611	ENSG00000129559	chr14
ACHE_SERT_Npep	HSPB1	0.0364258	0.682671	0.999937	0.409123	ENSG00000106211	chr7
ACHE_SERT_Npep	ZFAND5	0.0119072	0.858483	0.999937	0.178422	ENSG00000107372	chr9
ACHE_SERT_Npep	ENC1	0.00660763	0.950124	0.999937	0.0625912	ENSG00000171617	chr5
ACHE_SERT_Npep	C4orf3	-0.0160889	0.829856	0.999937	-0.215028	ENSG00000164096	chr4
ACHE_SERT_Npep	ACTG1	0.0557689	0.297181	0.999937	1.04387	ENSG00000184009	chr17
ACHE_SERT_Npep	TCEAL2	0.00742002	0.917507	0.999937	0.103641	ENSG00000184905	chrX
ACHE_SERT_Npep	RPS28	0.0685062	0.368567	0.999937	0.900232	ENSG00000233927	chr19
ACHE_SERT_Npep	CAMK2N2	-0.0102218	0.899259	0.999937	-0.126679	ENSG00000163888	chr3
ACHE_SERT_Npep	RPL8	-0.0409377	0.508447	0.999937	-0.661859	ENSG00000161016	chr8
ACHE_SERT_Npep	RPLP2	0.0528215	0.461661	0.999937	0.736832	ENSG00000177600	chr11
ACHE_SERT_Npep	SLC25A4	0.0258136	0.730196	0.999937	0.345108	ENSG00000151729	chr4
ACHE_SERT_Npep	NDUFB9	0.0258208	0.784148	0.999937	0.274104	ENSG00000147684	chr8
ACHE_SERT_Npep	PPP2CA	-0.0012148	0.98614	0.999937	-0.0173824	ENSG00000113575	chr5
ACHE_SERT_Npep	CAMK2N1	0.0382589	0.574834	0.999937	0.561413	ENSG00000162545	chr1
ACHE_SERT_Npep	HCFC1R1	0.00737023	0.919655	0.999937	0.100933	ENSG00000103145	chr16
ACHE_SERT_Npep	NPTN	0.0176222	0.831649	0.999937	0.212728	ENSG00000156642	chr15
ACHE_SERT_Npep	LDHA	0.0476514	0.51705	0.999937	0.64848	ENSG00000134333	chr11
ACHE_SERT_Npep	MLLT11	0.0429056	0.584276	0.999937	0.547599	ENSG00000213190	chr1
ACHE_SERT_Npep	PCBP1	0.00738251	0.910171	0.999937	0.112895	ENSG00000169564	chr2
ACHE_SERT_Npep	VSNL1	0.0477702	0.615467	0.999937	0.502688	ENSG00000163032	chr2
ACHE_SERT_Npep	TMEM59	0.00640889	0.93524	0.999937	0.0813062	ENSG00000116209	chr1
ACHE_SERT_Npep	HSPA9	0.0130372	0.845965	0.999937	0.194397	ENSG00000113013	chr5
ACHE_SERT_Npep	TUBA4A	-0.0356289	0.677271	0.999937	-0.416499	ENSG00000127824	chr2
ACHE_SERT_Npep	NSG1	-0.0406497	0.605884	0.999937	-0.51637	ENSG00000168824	chr4
ACHE_SERT_Npep	EID1	0.031962	0.633024	0.999937	0.477845	ENSG00000255302	chr15
ACHE_SERT_Npep	BAIAP3	0.016467	0.873554	0.999937	0.159249	ENSG00000007516	chr16
ACHE_SERT_Npep	UBL3	0.00313994	0.962553	0.999937	0.0469802	ENSG00000122042	chr13
ACHE_SERT_Npep	RPL31	0.0591862	0.451478	0.999937	0.753699	ENSG00000071082	chr2
ACHE_SERT_Npep	PNMA8B	-0.0206356	0.791888	0.999937	-0.264039	ENSG00000204851	chr19
ACHE_SERT_Npep	H3F3B	-0.017461	0.82308	0.999937	-0.223733	ENSG00000132475	chr17
ACHE_SERT_Npep	NPDC1	0.00830763	0.909958	0.999937	0.113164	ENSG00000107281	chr9
ACHE_SERT_Npep	ATP5F1A	0.0446115	0.491268	0.999937	0.688935	ENSG00000152234	chr18
ACHE_SERT_Npep	RCAN2	-0.0103534	0.91345	0.999937	-0.108757	ENSG00000172348	chr6
ACHE_SERT_Npep	SH3BGRL3	-0.0065385	0.931682	0.999937	-0.0857839	ENSG00000142669	chr1
ACHE_SERT_Npep	EPDR1	0.0129919	0.874934	0.999937	0.157496	ENSG00000086289	chr7
ACHE_SERT_Npep	RPS16	0.03912	0.624512	0.999937	0.489849	ENSG00000105193	chr19
ACHE_SERT_Npep	TLE5	-0.0354058	0.553848	0.999937	-0.592509	ENSG00000104964	chr19
ACHE_SERT_Npep	ACTB	-0.0492855	0.305308	0.999937	-1.02645	ENSG00000075624	chr7
ACHE_SERT_Npep	DCLK1	0.0325431	0.716677	0.999937	0.363163	ENSG00000133083	chr13
ACHE_SERT_Npep	FEZ1	0.00507826	0.953837	0.999937	0.057926	ENSG00000149557	chr11
ACHE_SERT_Npep	HSPD1	-0.0083125	0.899858	0.999937	-0.125921	ENSG00000144381	chr2
ACHE_SERT_Npep	NDUFA5	0.0187798	0.807105	0.999937	0.244326	ENSG00000128609	chr7
ACHE_SERT_Npep	RPS4X	0.0500497	0.559775	0.999937	0.583669	ENSG00000198034	chrX
ACHE_SERT_Npep	SLC25A3	-0.0362459	0.598255	0.999937	-0.527336	ENSG00000075415	chr12
ACHE_SERT_Npep	TRIM2	-0.0048646	0.94091	0.999937	-0.0741728	ENSG00000109654	chr4
ACHE_SERT_Npep	PRKACB	0.0280642	0.65895	0.999937	0.441697	ENSG00000142875	chr1
ACHE_SERT_Npep	CYB561	-0.012575	0.923694	0.999937	-0.0958496	ENSG00000008283	chr17
ACHE_SERT_Npep	ZNF483	-0.0027386	0.970809	0.999937	-0.0366164	ENSG00000173258	chr9
ACHE_SERT_Npep	TSPYL4	0.0148904	0.840172	0.999937	0.201806	ENSG00000187189	chr6
ACHE_SERT_Npep	TSPYL1	-0.0359766	0.56996	0.999937	-0.568585	ENSG00000189241	chr6
ACHE_SERT_Npep	GSTP1	0.0261844	0.749825	0.999937	0.319092	ENSG00000084207	chr11
ACHE_SERT_Npep	GHITM	-0.0384651	0.572559	0.999937	-0.564756	ENSG00000165678	chr10
ACHE_SERT_Npep	ATP1A3	-0.0607034	0.514469	0.999937	-0.652524	ENSG00000105409	chr19
ACHE_SERT_Npep	PAFAH1B1	-0.0156016	0.811174	0.999937	-0.239072	ENSG00000007168	chr17
ACHE_SERT_Npep	BEX4	0.0264204	0.682228	0.999937	0.409727	ENSG00000102409	chrX
ACHE_SERT_Npep	PEG3	-0.0513738	0.42626	0.999937	-0.796428	ENSG00000198300	chr19
ACHE_SERT_Npep	GAPDH	0.0682246	0.225954	0.999937	1.21289	ENSG00000111640	chr12
ACHE_SERT_Npep	RPLP0	-0.0069362	0.919886	0.999937	-0.100642	ENSG00000089157	chr12
ACHE_SERT_Npep	KIFAP3	-0.0004452	0.994976	0.999937	-0.0063007	ENSG00000075945	chr1
ACHE_SERT_Npep	DYNLRB1	0.0167005	0.807745	0.999937	0.243499	ENSG00000125971	chr20
ACHE_SERT_Npep	TPT1	0.0584763	0.374711	0.999937	0.888686	ENSG00000133112	chr13
ACHE_SERT_Npep	DDX5	0.00043002	0.995083	0.999937	0.00616637	ENSG00000108654	chr17
ACHE_SERT_Npep	CRYAB	0.0527519	0.642848	0.999937	0.464112	ENSG00000109846	chr11
ACHE_SERT_Npep	RPL14	0.0326428	0.681385	0.999937	0.410877	ENSG00000188846	chr3
ACHE_SERT_Npep	RTN1	0.0520718	0.402936	0.999937	0.837287	ENSG00000139970	chr14
ACHE_SERT_Npep	RAN	0.0155724	0.834294	0.999937	0.209335	ENSG00000132341	chr12
ACHE_SERT_Npep	NAP1L3	0.00798354	0.926277	0.999937	0.0925894	ENSG00000186310	chrX
ACHE_SERT_Npep	APLP1	-0.0356841	0.666605	0.999937	-0.431134	ENSG00000105290	chr19
ACHE_SERT_Npep	RPL12	-0.004165	0.966331	0.999937	-0.0422368	ENSG00000197958	chr9
ACHE_SERT_Npep	SAP18	-0.0010304	0.988091	0.999937	-0.0149359	ENSG00000150459	chr13
ACHE_SERT_Npep	PFKP	0.0206229	0.76933	0.999937	0.293452	ENSG00000067057	chr10
ACHE_SERT_Npep	GPX3	0.0351591	0.750068	0.999937	0.31879	ENSG00000211445	chr5
ACHE_SERT_Npep	NDFIP1	-0.0337839	0.513515	0.999937	-0.653963	ENSG00000131507	chr5
ACHE_SERT_Npep	RPS14	0.0531261	0.521495	0.999937	0.641624	ENSG00000164587	chr5
ACHE_SERT_Npep	RPL22	0.0259478	0.75121	0.999937	0.317264	ENSG00000116251	chr1
ACHE_SERT_Npep	RNF11	0.0190066	0.77012	0.999937	0.292418	ENSG00000123091	chr1
ACHE_SERT_Npep	ATP6V1A	-0.0073966	0.922653	0.999937	-0.0971546	ENSG00000114573	chr3
ACHE_SERT_Npep	RUFY3	-0.0038516	0.950951	0.999937	-0.061552	ENSG00000018189	chr4
ACHE_SERT_Npep	CSDE1	-0.0152278	0.786996	0.999937	-0.270396	ENSG00000009307	chr1
ACHE_SERT_Npep	RPS24	0.0633459	0.484996	0.999937	0.699	ENSG00000138326	chr10
ACHE_SERT_Npep	CNTN1	0.0223632	0.763411	0.999937	0.301212	ENSG00000018236	chr12
ACHE_SERT_Npep	BSG	-0.0137229	0.864527	0.999937	-0.170725	ENSG00000172270	chr19
ACHE_SERT_Npep	PGK1	0.0385269	0.608056	0.999937	0.51326	ENSG00000102144	chrX
ACHE_SERT_Npep	CLDND1	0.00678542	0.948061	0.999937	0.065185	ENSG00000080822	chr3
ACHE_SERT_Npep	GABARAPL1	-0.0059663	0.939288	0.999937	-0.0762136	ENSG00000139112	chr12
ACHE_SERT_Npep	PNMA2	-0.0245101	0.74823	0.999937	-0.321198	ENSG00000240694	chr8
ACHE_SERT_Npep	TMEM130	-0.0300565	0.710873	0.999937	-0.37095	ENSG00000166448	chr7
ACHE_SERT_Npep	PCSK1N	0.0607519	0.466083	0.999937	0.729614	ENSG00000102109	chrX
ACHE_SERT_Npep	ATP5MC3	0.0317479	0.715434	0.999937	0.364828	ENSG00000154518	chr2
ACHE_SERT_Npep	TAGLN3	-0.0080728	0.912123	0.999937	-0.110432	ENSG00000144834	chr3
ACHE_SERT_Npep	MORF4L2	0.0237512	0.695701	0.999937	0.391415	ENSG00000123562	chrX
ACHE_SERT_Npep	KLC1	-0.0391762	0.517743	0.999937	-0.647409	ENSG00000126214	chr14
ACHE_SERT_Npep	GNB1	0.0125658	0.831576	0.999937	0.212822	ENSG00000078369	chr1
ACHE_SERT_Npep	INA	-0.0221704	0.780144	0.999937	-0.279321	ENSG00000148798	chr10
ACHE_SERT_Npep	BSCL2	-0.0428355	0.499374	0.999937	-0.676097	ENSG00000168000	chr11
ACHE_SERT_Npep	FXYD6	0.0352965	0.605296	0.999937	0.517214	ENSG00000137726	chr11
ACHE_SERT_Npep	RPS9	0.0300882	0.720581	0.999937	0.357938	ENSG00000170889	chr19
ACHE_SERT_Npep	TBCA	-0.0042299	0.954039	0.999937	-0.0576722	ENSG00000171530	chr5
ACHE_SERT_Npep	EEF1G	-0.0085222	0.902849	0.999937	-0.122142	ENSG00000254772	chr11
ACHE_SERT_Npep	SPTBN1	0.0267019	0.629167	0.999937	0.483275	ENSG00000115306	chr2
ACHE_SERT_Npep	VAT1	0.024779	0.799363	0.999937	0.254347	ENSG00000108828	chr17
ACHE_SERT_Npep	GDI1	-0.0277159	0.653827	0.999937	-0.448793	ENSG00000203879	chrX
ACHE_SERT_Npep	GNG3	0.00151791	0.984757	0.999937	0.0191175	ENSG00000162188	chr11
ACHE_SERT_Npep	CLIP3	-0.0230128	0.745413	0.999937	-0.324921	ENSG00000105270	chr19
ACHE_SERT_Npep	CAPNS1	0.00573725	0.936086	0.999937	0.0802418	ENSG00000126247	chr19
ACHE_SERT_Npep	DST	-0.0247832	0.772913	0.999937	-0.288764	ENSG00000151914	chr6
ACHE_SERT_Npep	TIMP2	0.0102157	0.884961	0.999937	0.144777	ENSG00000035862	chr17
ACHE_SERT_Npep	RPL36	0.0440386	0.533973	0.999937	0.622497	ENSG00000130255	chr19
ACHE_SERT_Npep	ATP6V1E1	-0.0115837	0.849613	0.999937	-0.189737	ENSG00000131100	chr22
ACHE_SERT_Npep	NAP1L5	-0.0004005	0.995322	0.999937	-0.0058672	ENSG00000177432	chr4
ACHE_SERT_Npep	ELOB	0.0174688	0.825618	0.999937	0.220471	ENSG00000103363	chr16
ACHE_SERT_Npep	TUBB2B	0.0260104	0.658908	0.999937	0.441755	ENSG00000137285	chr6
ACHE_SERT_Npep	RPSA	0.0141995	0.853212	0.999937	0.185143	ENSG00000168028	chr3
ACHE_SERT_Npep	ACOT7	-0.0236183	0.796248	0.999937	-0.258383	ENSG00000097021	chr1
ACHE_SERT_Npep	ATP6V1B2	-0.02119	0.76341	0.999937	-0.301213	ENSG00000147416	chr8
ACHE_SERT_Npep	RPL4	0.0236949	0.748608	0.999937	0.320698	ENSG00000174444	chr15
ACHE_SERT_Npep	TF	-0.034007	0.801915	0.999937	-0.251057	ENSG00000091513	chr3
ACHE_SERT_Npep	RPL11	-0.022565	0.774134	0.999937	-0.287168	ENSG00000142676	chr1
ACHE_SERT_Npep	CD59	0.00830177	0.882079	0.999937	0.14843	ENSG00000085063	chr11
ACHE_SERT_Npep	CNP	0.0243677	0.806364	0.999937	0.245293	ENSG00000173786	chr17
ACHE_SERT_Npep	DNER	0.00479086	0.947123	0.999937	0.0663622	ENSG00000187957	chr2
ACHE_SERT_Npep	NDUFA13	0.0228483	0.733035	0.999937	0.341332	ENSG00000186010	chr19
ACHE_SERT_Npep	RPS23	0.0543851	0.582024	0.999937	0.55093	ENSG00000186468	chr5
ACHE_SERT_Npep	MT1E	-0.0128522	0.927583	0.999937	-0.0909514	ENSG00000169715	chr16
ACHE_SERT_Npep	PREPL	-0.0300532	0.610411	0.999937	-0.509893	ENSG00000138078	chr2
ACHE_SERT_Npep	EEF2	-0.0167087	0.747505	0.999937	-0.322156	ENSG00000167658	chr19
ACHE_SERT_Npep	MYL6	0.0237444	0.723113	0.999937	0.354553	ENSG00000092841	chr12
ACHE_SERT_Npep	MT-ATP8	-0.107613	0.285773	0.999937	-1.06906	ENSG00000228253	chrMT
ACHE_SERT_Npep	S100B	-0.0627812	0.503609	0.999937	-0.669498	ENSG00000160307	chr21
ACHE_SERT_Npep	STXBP1	-0.0225583	0.712391	0.999937	-0.368911	ENSG00000136854	chr9
ACHE_SERT_Npep	PRDX5	0.0263838	0.728398	0.999937	0.347503	ENSG00000126432	chr11
ACHE_SERT_Npep	CALM1	-0.0332677	0.361712	0.999937	-0.913165	ENSG00000198668	chr14
ACHE_SERT_Npep	COX5B	-0.0301848	0.696978	0.999937	-0.389687	ENSG00000135940	chr2
ACHE_SERT_Npep	AP2M1	-0.019278	0.747744	0.999937	-0.321839	ENSG00000161203	chr3
ACHE_SERT_Npep	RAB6B	0.00840177	0.900821	0.999937	0.124705	ENSG00000154917	chr3
ACHE_SERT_Npep	MT-ND6	0.00319474	0.97866	0.999937	0.0267672	ENSG00000198695	chrMT
ACHE_SERT_Npep	MAP4	0.0117101	0.841307	0.999937	0.200353	ENSG00000047849	chr3
ACHE_SERT_Npep	PSAP	-0.0358355	0.401521	0.999937	-0.839811	ENSG00000197746	chr10
ACHE_SERT_Npep	RPL13A	0.0356059	0.598067	0.999937	0.527608	ENSG00000142541	chr19
ACHE_SERT_Npep	SELENOW	0.0389635	0.558862	0.999937	0.585028	ENSG00000178980	chr19
ACHE_SERT_Npep	DSTN	-0.014025	0.824054	0.999937	-0.222482	ENSG00000125868	chr20
ACHE_SERT_Npep	ATP1A1	-0.0151939	0.85369	0.999937	-0.184532	ENSG00000163399	chr1
ACHE_SERT_Npep	YWHAE	0.0253216	0.652354	0.999937	0.450837	ENSG00000108953	chr17
ACHE_SERT_Npep	WBP2	8.25e-05	0.998854	0.999937	0.00143675	ENSG00000132471	chr17
ACHE_SERT_Npep	PGAM1	0.0256905	0.655612	0.999937	0.446318	ENSG00000171314	chr10
ACHE_SERT_Npep	ANK2	-0.0177035	0.752656	0.999937	-0.315358	ENSG00000145362	chr4
ACHE_SERT_Npep	UBC	-0.0339778	0.459457	0.999937	-0.740465	ENSG00000150991	chr12
ACHE_SERT_Npep	GTF2I	-0.0065922	0.904145	0.999937	-0.120504	ENSG00000263001	chr7
ACHE_SERT_Npep	RPS12	0.0399151	0.635072	0.999937	0.474991	ENSG00000112306	chr6
ACHE_SERT_Npep	NSF	-0.0215372	0.770861	0.999937	-0.291448	ENSG00000073969	chr17
ACHE_SERT_Npep	OAZ1	0.0164355	0.765911	0.999937	0.297932	ENSG00000104904	chr19
ACHE_SERT_Npep	TSPAN3	0.00536643	0.932151	0.999937	0.0851924	ENSG00000140391	chr15
ACHE_SERT_Npep	TERF2IP	-0.0015451	0.9775	0.999937	-0.0282207	ENSG00000166848	chr16
ACHE_SERT_Npep	TMBIM6	0.00286189	0.963155	0.999937	0.0462246	ENSG00000139644	chr12
ACHE_SERT_Npep	PLD3	-0.0188394	0.791858	0.999937	-0.264077	ENSG00000105223	chr19
ACHE_SERT_Npep	MIF	0.0279873	0.693049	0.999937	0.395009	ENSG00000240972	chr22
ACHE_SERT_Npep	GPM6B	0.0391645	0.641255	0.999937	0.466329	ENSG00000046653	chrX
ACHE_SERT_Npep	RPL3	0.0135745	0.836505	0.999937	0.206502	ENSG00000100316	chr22
ACHE_SERT_Npep	UBA52	-0.0025947	0.962075	0.999937	-0.0475798	ENSG00000221983	chr19
ACHE_SERT_Npep	RPS8	-0.0134656	0.865771	0.999937	-0.169143	ENSG00000142937	chr1
ACHE_SERT_Npep	APP	0.00333159	0.950759	0.999937	0.0617931	ENSG00000142192	chr21
ACHE_SERT_Npep	FTL	0.0473952	0.506595	0.999937	0.664788	ENSG00000087086	chr19
ACHE_SERT_Npep	PRDX2	0.00673693	0.909967	0.999937	0.113152	ENSG00000167815	chr19
ACHE_SERT_Npep	ARL6IP1	0.00033808	0.994959	0.999937	0.0063225	ENSG00000170540	chr16
ACHE_SERT_Npep	TUBB2A	0.0549534	0.506903	0.999937	0.664335	ENSG00000137267	chr6
ACHE_SERT_Npep	COX4I1	0.0212086	0.783348	0.999937	0.275147	ENSG00000131143	chr16
ACHE_SERT_Npep	FTH1	0.058544	0.352685	0.999937	0.930593	ENSG00000167996	chr11
ACHE_SERT_Npep	EIF1	-0.0038191	0.938321	0.999937	-0.0774297	ENSG00000173812	chr17
ACHE_SERT_Npep	YWHAH	0.0145004	0.847987	0.999937	0.191813	ENSG00000128245	chr22
ACHE_SERT_Npep	MAP2	-0.0060792	0.92929	0.999937	-0.0887941	ENSG00000078018	chr2
ACHE_SERT_Npep	DKK3	-0.0178903	0.745268	0.999937	-0.325111	ENSG00000050165	chr11
ACHE_SERT_Npep	GPM6A	0.031269	0.756582	0.999937	0.310211	ENSG00000150625	chr4
ACHE_SERT_Npep	MTCH1	-0.001727	0.972699	0.999937	-0.0342449	ENSG00000137409	chr6
ACHE_SERT_Npep	RPL34	-0.0375392	0.671976	0.999937	-0.423785	ENSG00000109475	chr4
ACHE_SERT_Npep	ATP5F1B	-0.0097076	0.876253	0.999937	-0.155822	ENSG00000110955	chr12
ACHE_SERT_Npep	RPLP1	0.0384346	0.617513	0.999937	0.499804	ENSG00000137818	chr15
ACHE_SERT_Npep	PEA15	-0.0053861	0.917187	0.999937	-0.104043	ENSG00000162734	chr1
ACHE_SERT_Npep	SERINC1	0.00136361	0.982553	0.999937	0.0218825	ENSG00000111897	chr6
ACHE_SERT_Npep	SNAP25	0.0395547	0.58315	0.999937	0.549274	ENSG00000132639	chr20
ACHE_SERT_Npep	DPYSL2	0.0102627	0.848038	0.999937	0.191748	ENSG00000092964	chr8
ACHE_SERT_Npep	PKM	0.00698654	0.899335	0.999937	0.126583	ENSG00000067225	chr15
ACHE_SERT_Npep	SCD	0.00557397	0.945316	0.999937	0.068637	ENSG00000099194	chr10
ACHE_SERT_Npep	SLC22A17	0.00036858	0.995098	0.999937	0.00614779	ENSG00000092096	chr14
ACHE_SERT_Npep	TUBB3	0.00255083	0.969862	0.999937	0.0378053	ENSG00000258947	chr16
ACHE_SERT_Npep	RPL13	0.0151503	0.785591	0.999937	0.272225	ENSG00000167526	chr16
ACHE_SERT_Npep	PLP1	-0.104692	0.437225	0.999937	-0.777767	ENSG00000123560	chrX
ACHE_SERT_Npep	TUBA1A	-0.0472065	0.443763	0.999937	-0.766684	ENSG00000167552	chr12
ACHE_SERT_Npep	UCHL1	0.0516737	0.381947	0.999937	0.875385	ENSG00000154277	chr4
ACHE_SERT_Npep	YWHAG	-0.0172029	0.793896	0.999937	-0.261431	ENSG00000170027	chr7
ACHE_SERT_Npep	CKB	0.0123885	0.828574	0.999937	0.216674	ENSG00000166165	chr14
ACHE_SERT_Npep	HSP90AB1	-0.0286995	0.528316	0.999937	-0.631135	ENSG00000096384	chr6
ACHE_SERT_Npep	PEBP1	0.0111533	0.77544	0.999937	0.285462	ENSG00000089220	chr12
ACHE_SERT_Npep	RTN4	0.00202981	0.967429	0.999937	0.0408583	ENSG00000115310	chr2
ACHE_SERT_Npep	STMN2	-0.0187027	0.759802	0.999937	-0.305953	ENSG00000104435	chr8
ACHE_SERT_Npep	TMSB4X	0.0249423	0.74771	0.999937	0.321908	ENSG00000205542	chrX
ACHE_SERT_Npep	SCG2	-0.0129614	0.871933	0.999937	-0.161319	ENSG00000171951	chr2
ACHE_SERT_Npep	MT-ND4L	-0.0500868	0.630266	0.999937	-0.481771	ENSG00000212907	chrMT
ACHE_SERT_Npep	GNAS	0.00821984	0.847822	0.999937	0.192024	ENSG00000087460	chr20
ACHE_SERT_Npep	MT-ND2	-0.125116	0.254593	0.999937	-1.14112	ENSG00000198763	chrMT
ACHE_SERT_Npep	MT-ND5	-0.0449864	0.64632	0.999937	-0.459273	ENSG00000198786	chrMT
ACHE_SERT_Npep	GFAP	-0.026278	0.812024	0.999937	-0.237993	ENSG00000131095	chr17
ACHE_SERT_Npep	MT-ND3	0.0762391	0.473709	0.999937	0.717223	ENSG00000198840	chrMT
ACHE_SERT_Npep	MT-CYB	0.0268421	0.798034	0.999937	0.256084	ENSG00000198727	chrMT
ACHE_SERT_Npep	MT-ND1	-0.0387615	0.743488	0.999937	-0.327494	ENSG00000198888	chrMT
ACHE_SERT_Npep	MT-ND4	-0.0216477	0.855812	0.999937	-0.181841	ENSG00000198886	chrMT
ACHE_SERT_Npep	MT-CO1	-0.024361	0.861403	0.999937	-0.174716	ENSG00000198804	chrMT
ACHE_SERT_Npep	MT-ATP6	-0.0172336	0.883518	0.999937	-0.146616	ENSG00000198899	chrMT
ACHE_SERT_Npep	MT-CO2	-0.0273371	0.826703	0.999937	-0.219094	ENSG00000198712	chrMT
ACHE_SERT_Npep	MT-CO3	-0.0296744	0.814542	0.999937	-0.234745	ENSG00000198938	chrMT
Astro	ARMC3	2.12306	5.08e-10	4.36e-06	6.38832	ENSG00000165309	chr10
Astro	CCN1	1.90235	1.74e-09	6.95e-06	6.18059	ENSG00000142871	chr1
Astro	CD36	2.40761	2.43e-09	6.95e-06	6.1232	ENSG00000135218	chr7
Astro	CFAP43	1.84163	2.74e-08	4.68e-05	5.68316	ENSG00000197748	chr10
Astro	GALNS	1.01006	3.27e-08	4.68e-05	5.63802	ENSG00000141012	chr16
Astro	TMEM190	2.27401	2.3e-08	4.68e-05	5.7144	ENSG00000160472	chr19
Astro	CX3CR1	1.11549	6.84e-08	8.38e-05	5.49947	ENSG00000168329	chr3
Astro	CAPSL	1.99698	1.15e-07	0.00012365	5.40766	ENSG00000152611	chr5
Astro	HBB	1.3987	1.62e-07	0.00015426	5.34535	ENSG00000244734	chr11
Astro	CCDC170	1.40439	5.99e-07	0.00042779	5.08083	ENSG00000120262	chr6
Astro	CFAP52	1.82159	5.28e-07	0.00042779	5.10666	ENSG00000166596	chr17
Astro	AL357093.2	2.12246	8.86e-07	0.0005354	5.00371	ENSG00000258752	chr14
Astro	CFAP73	1.98933	9.74e-07	0.0005354	4.98391	ENSG00000186710	chr12
Astro	LRRC46	1.77982	9.74e-07	0.0005354	4.98198	ENSG00000141294	chr17
Astro	EFEMP1	0.798955	1.06e-06	0.0005354	4.96574	ENSG00000115380	chr2
Astro	HSPA1B	0.614584	1.06e-06	0.0005354	4.96086	ENSG00000204388	chr6
Astro	MTRNR2L8	0.656264	5.6e-07	0.00042779	5.0979	ENSG00000255823	chr11
Astro	CRIP1	1.28331	2.38e-06	0.00099834	4.79646	ENSG00000213145	chr14
Astro	NNAT	0.943675	1.98e-06	0.00089159	4.83612	ENSG00000053438	chr20
Astro	CCDC146	1.11274	2.56e-06	0.00099834	4.77632	ENSG00000135205	chr7
Astro	CFAP70	1.33308	3.11e-06	0.00105804	4.735	ENSG00000156042	chr10
Astro	WDR78	1.23974	3.19e-06	0.00105804	4.7277	ENSG00000152763	chr1
Astro	CFAP157	1.99851	3.42e-06	0.00106413	4.72279	ENSG00000160401	chr9
Astro	RAB3B	-0.524011	2.55e-06	0.00099834	-4.77371	ENSG00000169213	chr1
Astro	MAPK15	1.63631	3.21e-06	0.00105804	4.72728	ENSG00000181085	chr8
Astro	DNAAF1	1.26897	3.73e-06	0.00106413	4.69845	ENSG00000154099	chr16
Astro	SLC47A2	1.86644	3.71e-06	0.00106413	4.70121	ENSG00000180638	chr17
Astro	C11orf88	1.931	3.71e-06	0.00106413	4.70063	ENSG00000183644	chr11
Astro	NEK5	1.47507	4.01e-06	0.00110941	4.67897	ENSG00000197168	chr13
Astro	TPPP3	0.587861	3.03e-06	0.00105804	4.74243	ENSG00000159713	chr16
Astro	DYDC2	1.66166	4.27e-06	0.00113368	4.66838	ENSG00000133665	chr10
Astro	DNAAF3	1.72596	4.37e-06	0.00113368	4.66516	ENSG00000167646	chr19
Astro	FOXJ1	1.61995	5.3e-06	0.00126263	4.62287	ENSG00000129654	chr17
Astro	GPIHBP1	-1.23553	5.15e-06	0.00126067	-4.62209	ENSG00000277494	chr8
Astro	EFCAB1	1.72603	5.73e-06	0.00132806	4.60537	ENSG00000034239	chr8
Astro	MBP	-0.578991	1.47e-06	0.00069898	-4.89897	ENSG00000197971	chr18
Astro	HSPA1A	0.683234	4.67e-06	0.00117611	4.64865	ENSG00000204389	chr6
Astro	TEKT1	1.717	6.22e-06	0.00140181	4.58582	ENSG00000167858	chr17
Astro	TCTEX1D1	1.13381	8.48e-06	0.00186441	4.51331	ENSG00000152760	chr1
Astro	PRR29	1.15698	8.73e-06	0.00186986	4.50742	ENSG00000224383	chr17
Astro	CFAP300	1.38529	9.91e-06	0.00197828	4.47849	ENSG00000137691	chr11
Astro	CXCL12	0.974405	1.04e-05	0.00197828	4.46528	ENSG00000107562	chr10
Astro	IQCG	1.02169	1.06e-05	0.00197828	4.46476	ENSG00000114473	chr3
Astro	SPAG8	1.40527	1.06e-05	0.00197828	4.46583	ENSG00000137098	chr9
Astro	NME5	0.676976	1.12e-05	0.00203495	4.45033	ENSG00000112981	chr5
Astro	HYDIN	1.11028	1.23e-05	0.00218552	4.4296	ENSG00000157423	chr16
Astro	ODF3B	1.60371	1.27e-05	0.00218552	4.42791	ENSG00000177989	chr22
Astro	ZMYND10	1.53966	1.3e-05	0.00218552	4.42258	ENSG00000004838	chr3
Astro	AK1	0.550661	9.76e-06	0.00197828	4.48478	ENSG00000106992	chr9
Astro	LRRIQ1	1.36016	1.54e-05	0.00248605	4.38371	ENSG00000133640	chr12
Astro	CAPS	1.59419	1.3e-05	0.00218552	4.42234	ENSG00000105519	chr19
Astro	RSPH1	1.01792	1.53e-05	0.00248605	4.38376	ENSG00000160188	chr21
Astro	MORN5	1.34379	1.63e-05	0.00254268	4.36569	ENSG00000185681	chr9
Astro	DYNLRB2	1.39553	1.97e-05	0.00295915	4.32651	ENSG00000168589	chr16
Astro	MPDZ	0.472561	1.6e-05	0.00253404	4.36894	ENSG00000107186	chr9
Astro	MOBP	-0.625639	9.98e-06	0.00197828	-4.48226	ENSG00000168314	chr3
Astro	VIM	0.773243	1.68e-05	0.00256383	4.36404	ENSG00000026025	chr10
Astro	CRLF1	1.18242	2.32e-05	0.00343258	4.28727	ENSG00000006016	chr19
Astro	SPEF1	1.16288	2.73e-05	0.0037693	4.24547	ENSG00000101222	chr20
Astro	MTRNR2L3	-0.954375	2.6e-05	0.00371462	-4.26086	ENSG00000256222	chr20
Astro	SPAG17	1.4345	2.93e-05	0.00399084	4.23149	ENSG00000155761	chr1
Astro	GABRG1	0.573739	2.38e-05	0.00346328	4.27725	ENSG00000163285	chr4
Astro	MYLK3	1.61294	3.43e-05	0.0043242	4.19622	ENSG00000140795	chr16
Astro	TPH2	1.256	3.79e-05	0.00464473	4.17222	ENSG00000139287	chr12
Astro	TSC22D3	-0.387418	2.67e-05	0.00374716	-4.25012	ENSG00000157514	chrX
Astro	HBA1	1.21653	3.15e-05	0.00409946	4.21668	ENSG00000206172	chr16
Astro	IFT46	0.604982	3.72e-05	0.00461607	4.1718	ENSG00000118096	chr11
Astro	DHCR24	-0.396866	3.09e-05	0.00409946	-4.2158	ENSG00000116133	chr1
Astro	ELAVL3	-0.407817	3.16e-05	0.00409946	-4.21046	ENSG00000196361	chr19
Astro	CAMK2A	-0.597031	5.22e-05	0.00621495	-4.09028	ENSG00000070808	chr5
Astro	PRDX6	0.299644	3.35e-05	0.00428246	4.19658	ENSG00000117592	chr1
Astro	SPAG6	1.65585	6.11e-05	0.00707507	4.05706	ENSG00000077327	chr10
Astro	TOGARAM2	0.983332	6.72e-05	0.00757839	4.02893	ENSG00000189350	chr2
Astro	ANXA1	1.18158	6.72e-05	0.00757839	4.03357	ENSG00000135046	chr9
Astro	C9orf24	0.972979	5.92e-05	0.00695302	4.06471	ENSG00000164972	chr9
Astro	ARHGAP4	0.937615	6.97e-05	0.00775848	4.01991	ENSG00000089820	chrX
Astro	AL590617.2	0.773768	7.95e-05	0.00854055	3.9877	ENSG00000225177	chr6
Astro	SLC1A3	0.511189	4.26e-05	0.00514626	4.14413	ENSG00000079215	chr5
Astro	VIP	1.39881	8.95e-05	0.00935849	3.95846	ENSG00000146469	chr6
Astro	JUN	0.616629	7.86e-05	0.00854055	3.99024	ENSG00000177606	chr1
Astro	NTS	1.1186	9.5e-05	0.00968767	3.94793	ENSG00000133636	chr12
Astro	WDR54	0.707442	9.4e-05	0.00968767	3.946	ENSG00000005448	chr2
Astro	APOC1	0.675688	7.97e-05	0.00854055	3.99142	ENSG00000130208	chr19
Astro	FAM183A	1.65115	0.00013201	0.012711	3.86517	ENSG00000186973	chr1
Astro	TMEM47	0.442471	8.08e-05	0.00855253	3.98345	ENSG00000147027	chrX
Astro	EFHC1	0.851373	0.00012933	0.0125951	3.8663	ENSG00000096093	chr6
Astro	BRSK2	-0.473949	0.00011267	0.0111911	-3.90069	ENSG00000174672	chr11
Astro	SLC7A11	0.567412	0.00010413	0.0104988	3.92047	ENSG00000151012	chr4
Astro	C1orf194	1.4846	0.00014355	0.0136694	3.8438	ENSG00000179902	chr1
Astro	DNAH9	1.0236	0.0001522	0.0142774	3.8267	ENSG00000007174	chr17
Astro	PLTP	0.773597	0.00011361	0.0111911	3.90303	ENSG00000100979	chr20
Astro	SPEF2	0.842173	0.00015327	0.0142774	3.82306	ENSG00000152582	chr5
Astro	IGFBP2	0.888415	0.00017708	0.0163178	3.78561	ENSG00000115457	chr2
Astro	COL18A1	-0.586691	0.00019782	0.0178458	-3.75697	ENSG00000182871	chr21
Astro	CROCC	0.773946	0.00022407	0.0197964	3.72455	ENSG00000058453	chr1
Astro	ANKRD52	-0.495132	0.00018808	0.017147	-3.77005	ENSG00000139645	chr12
Astro	NTNG2	-0.804851	0.00023823	0.0204167	-3.70851	ENSG00000196358	chr9
Astro	CFAP44	1.01761	0.00025234	0.0214115	3.69398	ENSG00000206530	chr3
Astro	C9orf116	0.767354	0.00027947	0.0232528	3.66647	ENSG00000160345	chr9
Astro	TMEM231	0.668757	0.00026068	0.0219025	3.68484	ENSG00000205084	chr16
Astro	ECM2	1.02785	0.00034037	0.0272617	3.614	ENSG00000106823	chr9
Astro	TMEM67	0.930929	0.00033532	0.0271105	3.61945	ENSG00000164953	chr8
Astro	ZNF804A	-0.780713	0.00035828	0.028169	-3.60025	ENSG00000170396	chr2
Astro	CFAP126	1.14696	0.00036666	0.0283097	3.59706	ENSG00000188931	chr1
Astro	TMEM123	0.504767	0.00028475	0.0234644	3.66151	ENSG00000152558	chr11
Astro	PSPH	0.761534	0.00038568	0.0295115	3.58041	ENSG00000146733	chr7
Astro	SCN2A	-0.363207	0.00023559	0.0203937	-3.71144	ENSG00000136531	chr2
Astro	CHORDC1	0.449444	0.00033345	0.0271105	3.61949	ENSG00000110172	chr11
Astro	MEG3	-0.401575	0.00021112	0.018847	-3.74349	ENSG00000214548	chr14
Astro	AGT	0.459959	0.00023541	0.0203937	3.71549	ENSG00000135744	chr1
Astro	CCDC113	0.725381	0.00050976	0.036711	3.50449	ENSG00000103021	chr16
Astro	STMN4	-0.387314	0.00034398	0.0272955	-3.61117	ENSG00000015592	chr8
Astro	CHD5	-0.406585	0.00036667	0.0283097	-3.59402	ENSG00000116254	chr1
Astro	RFX2	0.798644	0.00056519	0.0390617	3.47605	ENSG00000087903	chr19
Astro	CELF5	-0.414318	0.00041787	0.0308718	-3.55873	ENSG00000161082	chr19
Astro	ZC2HC1A	0.454999	0.00052798	0.0375583	3.49484	ENSG00000104427	chr8
Astro	DPYSL5	-0.416995	0.00047663	0.0346163	-3.5229	ENSG00000157851	chr2
Astro	MAOB	0.429755	0.00040321	0.0303118	3.56931	ENSG00000069535	chrX
Astro	GET1	0.293826	0.00041318	0.030791	3.56179	ENSG00000182093	chr21
Astro	MNS1	0.874041	0.00072824	0.045555	3.4064	ENSG00000138587	chr15
Astro	CACNG8	-0.626226	0.00064966	0.0428277	-3.43737	ENSG00000142408	chr19
Astro	MORN2	0.498482	0.00062262	0.0413632	3.44921	ENSG00000188010	chr2
Astro	LZTFL1	0.561329	0.00071525	0.045223	3.41045	ENSG00000163818	chr3
Astro	DNALI1	0.73555	0.00076646	0.0469308	3.39099	ENSG00000163879	chr1
Astro	GCHFR	0.717208	0.00066545	0.0435339	3.43329	ENSG00000137880	chr15
Astro	EGFL7	-0.388855	0.00053467	0.0375583	-3.49137	ENSG00000172889	chr9
Astro	RBM3	-0.370872	0.0005629	0.0390617	-3.47717	ENSG00000102317	chrX
Astro	ENKUR	0.583194	0.00080704	0.0487063	3.37641	ENSG00000151023	chr10
Astro	C10orf105	0.765015	0.0008761	0.0510758	3.35378	ENSG00000214688	chr10
Astro	TRDN	1.06618	0.00100826	0.0572236	3.31526	ENSG00000186439	chr6
Astro	KANK4	-0.601996	0.00093926	0.0540235	-3.33323	ENSG00000132854	chr1
Astro	GATD3A	1.28821	0.00111766	0.0613995	3.28595	ENSG00000160221	chr21
Astro	TMEM50B	0.309713	0.00071766	0.045223	3.40951	ENSG00000142188	chr21
Astro	CETN2	0.389321	0.0006835	0.0443758	3.42318	ENSG00000147400	chrX
Astro	KCNJ16	0.490295	0.00090306	0.0522921	3.34446	ENSG00000153822	chr17
Astro	BCAS1	-0.499015	0.00058425	0.0399595	-3.47009	ENSG00000064787	chr20
Astro	MAPT	-0.234146	0.00053245	0.0375583	-3.49251	ENSG00000186868	chr17
Astro	GGT5	-0.63437	0.00112962	0.0616615	-3.28009	ENSG00000099998	chr22
Astro	AUXG01000058.1	-0.326421	0.0006156	0.0413632	-3.45236	ENSG00000286214	chr7
Astro	MT2A	-0.424941	0.00043453	0.0318285	-3.55166	ENSG00000125148	chr16
Astro	LHPP	-0.344772	0.00076666	0.0469308	-3.39091	ENSG00000107902	chr10
Astro	PPFIA3	-0.373284	0.00084496	0.04994	-3.36339	ENSG00000177380	chr19
Astro	CLDN5	-0.441356	0.00079629	0.0483988	-3.38055	ENSG00000184113	chr22
Astro	HBA2	0.91152	0.00069781	0.0446284	3.42057	ENSG00000188536	chr16
Astro	TNFRSF6B	-0.860002	0.00139866	0.0722078	-3.21768	ENSG00000243509	chr20
Astro	SCN3A	-0.371814	0.00083737	0.04994	-3.36595	ENSG00000153253	chr2
Astro	CALR	0.255276	0.00069358	0.0446284	3.41908	ENSG00000179218	chr19
Astro	AC007106.1	-1.30152	0.00150696	0.076418	-3.19566	ENSG00000251410	chr4
Astro	HLA-DQB1	0.822563	0.00139269	0.0722078	3.21998	ENSG00000179344	chr6
Astro	HIPK1	0.409705	0.00100505	0.0572236	3.31382	ENSG00000163349	chr1
Astro	FOSL2	-0.940153	0.00159214	0.0775262	-3.17935	ENSG00000075426	chr2
Astro	ROPN1L	1.20624	0.00162801	0.0779629	3.17455	ENSG00000145491	chr5
Astro	SPA17	0.62476	0.00139191	0.0722078	3.2191	ENSG00000064199	chr11
Astro	PAQR6	-0.347006	0.00073445	0.0456107	-3.40349	ENSG00000160781	chr1
Astro	MAP7D2	-0.322735	0.00084215	0.04994	-3.36434	ENSG00000184368	chrX
Astro	PGM1	0.433383	0.00121634	0.0655602	3.25859	ENSG00000079739	chr1
Astro	C5orf49	0.649403	0.00128097	0.068186	3.24521	ENSG00000215217	chr5
Astro	CP	0.91731	0.00167358	0.0790049	3.16589	ENSG00000047457	chr3
Astro	FZD3	0.428497	0.00116972	0.0634462	3.26996	ENSG00000104290	chr8
Astro	BDH1	0.49053	0.00152912	0.0770854	3.19134	ENSG00000161267	chr3
Astro	FRZB	0.60211	0.0016634	0.0790049	3.16631	ENSG00000162998	chr2
Astro	ITM2B	0.18548	0.00061806	0.0413632	3.45126	ENSG00000136156	chr13
Astro	CCDC173	0.862394	0.00156289	0.0774908	3.18737	ENSG00000154479	chr2
Astro	TSPYL2	-0.281096	0.0010356	0.0580072	-3.3052	ENSG00000184205	chrX
Astro	NEK11	0.702978	0.00178691	0.0819394	3.14502	ENSG00000114670	chr3
Astro	LINC00844	0.367662	0.00108497	0.0601548	3.29176	ENSG00000237949	chr10
Astro	C5orf63	-1.00718	0.00085739	0.0503279	-3.36228	ENSG00000164241	chr5
Astro	ITGB5	0.44039	0.00156428	0.0774908	3.18459	ENSG00000082781	chr3
Astro	HLA-DRB1	0.627152	0.00157449	0.0775262	3.18416	ENSG00000196126	chr6
Astro	TEX261	0.439097	0.0016284	0.0779629	3.17265	ENSG00000144043	chr2
Astro	TLE2	-0.631859	0.00201986	0.0898089	-3.10795	ENSG00000065717	chr19
Astro	SRGN	-0.572412	0.00174027	0.0814981	-3.15281	ENSG00000122862	chr10
Astro	SDF2L1	0.446518	0.00177351	0.0819394	3.14714	ENSG00000128228	chr22
Astro	DRC3	1.18291	0.00242165	0.103251	3.05428	ENSG00000171962	chr17
Astro	SSTR2	-0.426544	0.00132075	0.0698693	-3.23488	ENSG00000180616	chr17
Astro	HSPE1	0.298281	0.00108798	0.0601548	3.29096	ENSG00000115541	chr2
Astro	PPP1R32	1.09782	0.00234475	0.10082	3.0646	ENSG00000162148	chr11
Astro	MLF1	0.527906	0.0017975	0.0819394	3.14311	ENSG00000178053	chr3
Astro	DMD	0.446262	0.00178859	0.0819394	3.1446	ENSG00000198947	chrX
Astro	SLC12A7	0.637638	0.002248	0.0977938	3.0754	ENSG00000113504	chr5
Astro	ID1	0.515292	0.00176333	0.0819394	3.14893	ENSG00000125968	chr20
Astro	TCTN1	0.593759	0.0021533	0.0946347	3.08853	ENSG00000204852	chr12
Astro	ASTN2	0.394754	0.00181505	0.0823013	3.14019	ENSG00000148219	chr9
Astro	ARNT2	0.269179	0.00144643	0.0739918	3.20778	ENSG00000172379	chr15
Astro	MT1X	-0.558423	0.0012802	0.068186	-3.24639	ENSG00000187193	chr16
Astro	KIF21A	-0.246998	0.00103449	0.0580072	-3.30551	ENSG00000139116	chr12
Astro	NOS1AP	-0.531375	0.00250704	0.105839	-3.04194	ENSG00000198929	chr1
Astro	PDIA4	0.417852	0.00201422	0.0898089	3.1088	ENSG00000155660	chr7
Astro	SRA1	-0.385174	0.0021166	0.0935013	-3.09375	ENSG00000213523	chr5
Astro	TH	-0.57619	0.0013573	0.0713622	-3.22922	ENSG00000180176	chr11
Astro	MAP1B	-0.325889	0.0005875	0.0399595	-3.46866	ENSG00000131711	chr5
Astro	QSOX1	-0.351808	0.00199155	0.0898089	-3.11222	ENSG00000116260	chr1
Astro	RIOK1	-0.489869	0.00277825	0.114469	-3.01016	ENSG00000124784	chr6
Astro	CDIP1	-0.245397	0.00145048	0.0739918	-3.20695	ENSG00000089486	chr16
Astro	NRXN2	-0.319454	0.00158677	0.0775262	-3.18035	ENSG00000110076	chr11
Astro	HLA-DRB5	-1.42736	0.00365115	0.139689	-2.92599	ENSG00000198502	chr6
Astro	HENMT1	-0.439677	0.0026625	0.110765	-3.02336	ENSG00000162639	chr1
Astro	MTRNR2L12	-0.503021	0.00040012	0.0303118	-3.5741	ENSG00000269028	chr3
Astro	TAB2	0.369052	0.00252144	0.105925	3.04018	ENSG00000055208	chr6
Astro	HLA-DQA1	0.900775	0.00403569	0.149722	2.89227	ENSG00000196735	chr6
Astro	IGSF3	0.527238	0.00307478	0.123713	2.97851	ENSG00000143061	chr1
Astro	PNMA6F	-0.42222	0.00244989	0.103939	-3.04904	ENSG00000225110	chrX
Astro	EHBP1L1	0.633303	0.0034933	0.13608	2.9383	ENSG00000173442	chr11
Astro	TTR	1.32055	0.00303617	0.122736	2.98465	ENSG00000118271	chr18
Astro	CCT4	0.286441	0.00202253	0.0898089	3.10755	ENSG00000115484	chr2
Astro	DNAJA1	0.236439	0.00167782	0.0790049	3.16373	ENSG00000086061	chr9
Astro	GRIN2A	0.441418	0.00291856	0.11854	2.99482	ENSG00000183454	chr16
Astro	RSRP1	0.409905	0.00317476	0.127139	2.96847	ENSG00000117616	chr1
Astro	CMIP	-0.288965	0.00219377	0.0959217	-3.08285	ENSG00000153815	chr16
Astro	YAP1	0.537332	0.00363421	0.139664	2.92574	ENSG00000137693	chr11
Astro	EDEM3	0.438574	0.00367159	0.139847	2.92249	ENSG00000116406	chr1
Astro	NELL2	0.373485	0.00285207	0.116949	3.002	ENSG00000184613	chr12
Astro	APOLD1	-0.761287	0.00394719	0.147718	-2.90126	ENSG00000178878	chr12
Astro	CISD3	-0.337578	0.00340735	0.135778	-2.94618	ENSG00000277972	chr17
Astro	DYNLL1	0.207018	0.00162456	0.0779629	3.17335	ENSG00000088986	chr12
Astro	RUVBL1	0.483466	0.00410304	0.151565	2.88696	ENSG00000175792	chr3
Astro	TCP1	0.251429	0.00262137	0.109586	3.02818	ENSG00000120438	chr6
Astro	ZBTB18	0.391583	0.00384323	0.145094	2.90792	ENSG00000179456	chr1
Astro	TFRC	-0.442752	0.00342217	0.135778	-2.945	ENSG00000072274	chr3
Astro	HEATR5A	0.432393	0.00443311	0.161667	2.86201	ENSG00000129493	chr14
Astro	IRGQ	-0.356812	0.00375676	0.142458	-2.91518	ENSG00000167378	chr19
Astro	MAF	0.468283	0.00441116	0.161554	2.86361	ENSG00000178573	chr16
Astro	PIFO	0.903707	0.00516412	0.180639	2.81406	ENSG00000173947	chr1
Astro	TBRG1	-0.334091	0.00400532	0.149242	-2.8947	ENSG00000154144	chr11
Astro	POLR2J3	-0.590684	0.00509774	0.179604	-2.81651	ENSG00000285437	chr7
Astro	GADD45G	-0.695652	0.00561054	0.187798	-2.78495	ENSG00000130222	chr9
Astro	CCDC69	0.655579	0.00577572	0.191112	2.77535	ENSG00000198624	chr5
Astro	IL1B	-1.11037	0.00692243	0.2134	-2.71476	ENSG00000125538	chr2
Astro	PLXNB2	0.430775	0.00427021	0.157063	2.8741	ENSG00000196576	chr22
Astro	DTNB	-0.402631	0.004515	0.163813	-2.85608	ENSG00000138101	chr2
Astro	SYT4	-0.269701	0.00235286	0.10082	-3.06163	ENSG00000132872	chr18
Astro	SLC6A4	0.911706	0.00348588	0.13608	2.94106	ENSG00000108576	chr17
Astro	TMEM121	0.503352	0.00560187	0.187798	2.78547	ENSG00000184986	chr14
Astro	PRDX5	0.227372	0.00228317	0.0988221	3.07066	ENSG00000126432	chr11
Astro	SYP	-0.293536	0.00268858	0.11131	-3.02064	ENSG00000102003	chrX
Astro	DIPK2A	0.492114	0.00625039	0.200621	2.74905	ENSG00000181744	chr3
Astro	IPO11	0.476222	0.00580503	0.191343	2.77367	ENSG00000086200	chr5
Astro	CEP41	0.394061	0.00511359	0.179604	2.81549	ENSG00000106477	chr7
Astro	SEMA4D	-0.33177	0.00387712	0.145732	-2.90511	ENSG00000187764	chr9
Astro	PTGR1	0.505145	0.00597169	0.194591	2.76426	ENSG00000106853	chr9
Astro	MLLT1	0.338149	0.00453019	0.163813	2.85499	ENSG00000130382	chr19
Astro	HIBCH	0.387784	0.00551834	0.187798	2.79043	ENSG00000198130	chr2
Astro	PPP1R37	-0.453525	0.00658818	0.208224	-2.73142	ENSG00000104866	chr19
Astro	MAN1C1	0.46841	0.00663305	0.208224	2.72914	ENSG00000117643	chr1
Astro	CALCB	-1.08369	0.00862795	0.237132	-2.6411	ENSG00000175868	chr11
Astro	ACKR1	-0.721386	0.00882013	0.239204	-2.632	ENSG00000213088	chr1
Astro	PARD3B	0.591321	0.00783606	0.227943	2.67267	ENSG00000116117	chr2
Astro	KIF1A	-0.191793	0.00288904	0.117901	-2.99799	ENSG00000130294	chr2
Astro	AHCTF1	0.444235	0.00674057	0.210061	2.72373	ENSG00000153207	chr1
Astro	CACNA1E	-0.405756	0.00654544	0.208224	-2.73361	ENSG00000198216	chr1
Astro	GNAS	-0.136586	0.00155413	0.0774908	-3.18652	ENSG00000087460	chr20
Astro	TNS3	0.347028	0.00553472	0.187798	2.78945	ENSG00000136205	chr7
Astro	B3GAT3	-0.30941	0.00533003	0.184494	-2.80188	ENSG00000149541	chr11
Astro	ARFGEF3	-0.268112	0.00471532	0.169791	-2.84198	ENSG00000112379	chr6
Astro	PDE2A	-0.468213	0.00719582	0.217142	-2.70166	ENSG00000186642	chr11
Astro	MTRNR2L1	-0.723249	0.00347874	0.13608	-2.94171	ENSG00000256618	chr17
Astro	ALOX5AP	0.749656	0.0101716	0.253402	2.58234	ENSG00000132965	chr13
Astro	SIGIRR	-0.431572	0.00716644	0.217019	-2.70305	ENSG00000185187	chr11
Astro	PRTFDC1	0.450902	0.00790126	0.227943	2.66983	ENSG00000099256	chr10
Astro	NME7	0.637709	0.00788571	0.227943	2.67157	ENSG00000143156	chr1
Astro	IGSF8	-0.305478	0.00557031	0.187798	-2.78733	ENSG00000162729	chr1
Astro	MTURN	-0.285075	0.00346493	0.13608	-2.94215	ENSG00000180354	chr7
Astro	MIR4458HG	0.426586	0.00759253	0.22593	2.68344	ENSG00000247516	chr5
Astro	CSRP2	0.514522	0.00845706	0.235315	2.64651	ENSG00000175183	chr12
Astro	GJA1	0.39703	0.00356869	0.137764	2.93359	ENSG00000152661	chr6
Astro	UPF3B	-0.379808	0.00677855	0.210479	-2.72184	ENSG00000125351	chrX
Astro	POU2F2	-0.517761	0.00893615	0.240072	-2.62748	ENSG00000028277	chr19
Astro	OAZ2	-0.225181	0.00522312	0.18196	-2.80854	ENSG00000180304	chr15
Astro	TCTN3	0.441026	0.00870961	0.237711	2.63636	ENSG00000119977	chr10
Astro	WWTR1	0.462444	0.00841124	0.235315	2.64838	ENSG00000018408	chr3
Astro	FOS	0.699932	0.00662023	0.208224	2.7315	ENSG00000170345	chr14
Astro	CDH18	-0.333584	0.00712995	0.21668	-2.70478	ENSG00000145526	chr5
Astro	SMIM10L2B	-0.279365	0.00577565	0.191112	-2.77535	ENSG00000196972	chrX
Astro	WASHC2A	0.392125	0.00833938	0.235315	2.65133	ENSG00000099290	chr10
Astro	LCA5	0.568122	0.0106378	0.256364	2.56657	ENSG00000135338	chr6
Astro	DIRAS3	-0.470885	0.00592324	0.193749	-2.76863	ENSG00000162595	chr1
Astro	PAK3	-0.25767	0.00507121	0.179588	-2.81822	ENSG00000077264	chrX
Astro	WWC1	0.386768	0.00792614	0.227943	2.66876	ENSG00000113645	chr5
Astro	PRR12	-0.422148	0.00949219	0.24572	-2.60651	ENSG00000126464	chr19
Astro	EFCAB2	0.488395	0.010558	0.256364	2.56922	ENSG00000203666	chr1
Astro	FAM126B	-0.334178	0.00752443	0.224684	-2.6865	ENSG00000155744	chr2
Astro	PPP1R14C	0.440751	0.00927087	0.24522	2.61472	ENSG00000198729	chr6
Astro	CAT	0.4672	0.00995047	0.252204	2.59004	ENSG00000121691	chr11
Astro	GRASP	-0.675392	0.0125792	0.28001	-2.5069	ENSG00000161835	chr12
Astro	ADCYAP1	-0.600703	0.00819449	0.233776	-2.6588	ENSG00000141433	chr18
Astro	SLC39A12	0.53059	0.0101154	0.253189	2.58428	ENSG00000148482	chr10
Astro	PEG3	-0.18934	0.00356017	0.137764	-2.93228	ENSG00000198300	chr19
Astro	IGFBP7	-0.302652	0.00557767	0.187798	-2.7869	ENSG00000163453	chr4
Astro	PLBD2	-0.283188	0.00657758	0.208224	-2.73196	ENSG00000151176	chr12
Astro	LINC01963	-0.327029	0.00834659	0.235315	-2.65103	ENSG00000260804	chr2
Astro	TECPR1	-0.346679	0.00782637	0.227943	-2.67309	ENSG00000205356	chr7
Astro	SAMD5	-0.451292	0.0103412	0.254668	-2.57652	ENSG00000203727	chr6
Astro	LARS2	0.434171	0.0107575	0.25824	2.56262	ENSG00000011376	chr3
Astro	RFTN2	0.416639	0.00908156	0.241705	2.62189	ENSG00000162944	chr2
Astro	ISCA2	0.393445	0.0095686	0.24572	2.60372	ENSG00000165898	chr14
Astro	RBFOX3	-0.374448	0.00905789	0.241705	-2.62279	ENSG00000167281	chr17
Astro	SLC40A1	0.461579	0.0104013	0.255412	2.57449	ENSG00000138449	chr2
Astro	G6PD	-0.380932	0.0092249	0.24476	-2.61645	ENSG00000160211	chrX
Astro	DCAF16	-0.367341	0.00956419	0.24572	-2.60388	ENSG00000163257	chr4
Astro	KIF5A	-0.209486	0.00536266	0.18457	-2.79987	ENSG00000155980	chr12
Astro	TCFL5	-0.367273	0.00950933	0.24572	-2.60588	ENSG00000101190	chr20
Astro	HNRNPF	0.372917	0.00886481	0.239657	2.63026	ENSG00000169813	chr10
Astro	C7orf25	0.397487	0.0109564	0.260632	2.55614	ENSG00000136197	chr7
Astro	AEBP1	0.484015	0.00781973	0.227943	2.67473	ENSG00000106624	chr7
Astro	NEUROD2	-0.656029	0.0135429	0.290885	-2.48027	ENSG00000171532	chr17
Astro	RBM25	-0.316935	0.0068969	0.213381	-2.71601	ENSG00000119707	chr14
Astro	ELOVL7	-0.467366	0.011724	0.267933	-2.53209	ENSG00000164181	chr5
Astro	LAPTM4A	0.235733	0.00668995	0.209244	2.72627	ENSG00000068697	chr2
Astro	YIPF4	-0.273081	0.00701917	0.214837	-2.71007	ENSG00000119820	chr2
Astro	GPR26	-0.472165	0.0114973	0.267001	-2.53905	ENSG00000154478	chr10
Astro	HSPH1	0.20303	0.00563176	0.187798	2.78371	ENSG00000120694	chr13
Astro	RFX3	0.454339	0.0115558	0.267001	2.53724	ENSG00000080298	chr9
Astro	IFT88	0.438047	0.0118642	0.270416	2.52785	ENSG00000032742	chr13
Astro	CINP	-0.310696	0.00951195	0.24572	-2.60579	ENSG00000100865	chr14
Astro	SEZ6L2	-0.212627	0.00533893	0.184494	-2.80133	ENSG00000174938	chr16
Astro	AK6	0.347366	0.0103288	0.254668	2.57695	ENSG00000085231	chr5
Astro	HSPA5	0.226936	0.00620406	0.200597	2.75154	ENSG00000044574	chr9
Astro	SLC38A5	-0.476645	0.0124924	0.28001	-2.50939	ENSG00000017483	chrX
Astro	MOK	0.470188	0.0127098	0.282185	2.50319	ENSG00000080823	chr14
Astro	AC055839.2	0.794276	0.0130798	0.285954	2.49412	ENSG00000286190	chr17
Astro	TUBB4B	0.210804	0.00478538	0.171593	2.83718	ENSG00000188229	chr9
Astro	TBC1D25	-0.380522	0.0119609	0.271896	-2.52496	ENSG00000068354	chrX
Astro	HLA-B	-0.250036	0.00622624	0.200597	-2.75035	ENSG00000234745	chr6
Astro	DISP2	-0.319679	0.00972305	0.247996	-2.59813	ENSG00000140323	chr15
Astro	SLC25A28	-0.351975	0.0106494	0.256364	-2.56618	ENSG00000155287	chr10
Astro	SLC7A1	-0.324151	0.00948498	0.24572	-2.60678	ENSG00000139514	chr13
Astro	TUSC3	0.272672	0.0082108	0.233776	2.65667	ENSG00000104723	chr8
Astro	TMC6	-0.488313	0.0134327	0.289242	-2.48323	ENSG00000141524	chr17
Astro	RSPH3	0.423002	0.0125142	0.28001	2.50876	ENSG00000130363	chr6
Astro	SLC7A5	-0.306168	0.00842123	0.235315	-2.64797	ENSG00000103257	chr16
Astro	HLA-DMA	0.546305	0.0163292	0.310291	2.41177	ENSG00000204257	chr6
Astro	BBOX1	0.428875	0.0106292	0.256364	2.56685	ENSG00000129151	chr11
Astro	SHOC2	-0.258192	0.00806654	0.231205	-2.66275	ENSG00000108061	chr10
Astro	TUBB4A	-0.215544	0.00553251	0.187798	-2.78958	ENSG00000104833	chr19
Astro	RFPL1S	-0.291805	0.00951384	0.24572	-2.60572	ENSG00000225465	chr22
Astro	CHMP7	-0.311545	0.0110092	0.260632	-2.55444	ENSG00000147457	chr8
Astro	CSPG4	-0.482614	0.0144687	0.298069	-2.45623	ENSG00000173546	chr15
Astro	SLC2A1	-0.314274	0.00889756	0.239786	-2.62898	ENSG00000117394	chr1
Astro	CBX6	-0.264988	0.00842174	0.235315	-2.64795	ENSG00000183741	chr22
Astro	QTRT1	-0.371243	0.0129752	0.285854	-2.49575	ENSG00000213339	chr19
Astro	CCL2	-0.887027	0.0216864	0.365352	-2.30494	ENSG00000108691	chr17
Astro	TMEM178A	-0.324205	0.0103071	0.254668	-2.57769	ENSG00000152154	chr2
Astro	DPP10	0.34529	0.011303	0.265388	2.5451	ENSG00000175497	chr2
Astro	HSPA8	0.360177	0.00482656	0.172348	2.83628	ENSG00000109971	chr11
Astro	PEG10	-0.285866	0.00618827	0.200597	-2.75356	ENSG00000242265	chr7
Astro	GRIN1	-0.274934	0.00696027	0.213797	-2.71307	ENSG00000176884	chr9
Astro	RARRES2	0.423443	0.0120195	0.272505	2.52321	ENSG00000106538	chr7
Astro	ZBTB7A	-0.319431	0.00858471	0.237132	-2.64135	ENSG00000178951	chr19
Astro	WDR82	-0.2182	0.00843304	0.235315	-2.64749	ENSG00000164091	chr3
Astro	HOMER1	-0.4475	0.0152141	0.303422	-2.43785	ENSG00000152413	chr5
Astro	PPDPF	-0.254513	0.00785831	0.227943	-2.6717	ENSG00000125534	chr20
Astro	PENK	-0.565878	0.00863305	0.237132	-2.64096	ENSG00000181195	chr8
Astro	SOX9	0.421299	0.0108036	0.258622	2.56173	ENSG00000125398	chr17
Astro	WLS	0.343358	0.0101335	0.253189	2.58365	ENSG00000116729	chr1
Astro	CHODL	-0.541574	0.0116183	0.267001	-2.5366	ENSG00000154645	chr21
Astro	HMGN3	0.264195	0.0100573	0.253189	2.5863	ENSG00000118418	chr6
Astro	DBH	-0.517705	0.00658715	0.208224	-2.73319	ENSG00000123454	chr9
Astro	DCTN5	-0.24587	0.0104998	0.256364	-2.57117	ENSG00000166847	chr16
Astro	IRX2	0.357023	0.0134222	0.289242	2.48351	ENSG00000170561	chr5
Astro	TMIE	-0.389688	0.0140186	0.294459	-2.46775	ENSG00000181585	chr3
Astro	SSBP4	0.342083	0.0111786	0.263189	2.54903	ENSG00000130511	chr19
Astro	HOPX	-0.334857	0.0106435	0.256364	-2.56638	ENSG00000171476	chr4
Astro	CD24	0.524693	0.0114313	0.267001	2.54242	ENSG00000272398	chr6
Astro	PRDX4	0.372604	0.0138627	0.294152	2.47181	ENSG00000123131	chrX
Astro	FBLN1	0.455995	0.0146633	0.298974	2.45135	ENSG00000077942	chr22
Astro	PKP4	-0.335075	0.00948974	0.24572	-2.60689	ENSG00000144283	chr2
Astro	CDS1	0.368137	0.013018	0.285954	2.49456	ENSG00000163624	chr4
Astro	TFAP2B	-0.562058	0.0139586	0.294152	-2.47042	ENSG00000008196	chr6
Astro	PLPP3	0.363884	0.00903228	0.241705	2.62494	ENSG00000162407	chr1
Astro	TOMM20	-0.165109	0.00751011	0.224684	-2.68715	ENSG00000173726	chr1
Astro	SMC2	-0.390426	0.0150851	0.302761	-2.44097	ENSG00000136824	chr9
Astro	NRIP3	-0.263986	0.0105259	0.256364	-2.57029	ENSG00000175352	chr11
Astro	BMPR1B	0.434164	0.0146871	0.298974	2.45076	ENSG00000138696	chr4
Astro	ZC3H13	-0.291506	0.00969641	0.247996	-2.59909	ENSG00000123200	chr13
Astro	PDIA6	0.259534	0.0111517	0.263189	2.54988	ENSG00000143870	chr2
Astro	DLG4	-0.307416	0.0120599	0.2727	-2.52201	ENSG00000132535	chr17
Astro	SEMA7A	-0.509792	0.0184554	0.332676	-2.36614	ENSG00000138623	chr15
Astro	ROCK2	-0.270809	0.011685	0.267756	-2.53328	ENSG00000134318	chr2
Astro	LRRC23	0.439004	0.0152386	0.303422	2.43726	ENSG00000010626	chr12
Astro	PLEKHH1	-0.371763	0.0133946	0.289242	-2.48426	ENSG00000054690	chr14
Astro	SORCS3	-0.453909	0.0177133	0.326458	-2.38151	ENSG00000156395	chr10
Astro	YWHAB	-0.16742	0.00588944	0.193381	-2.76887	ENSG00000166913	chr20
Astro	LY6H	-0.22282	0.00774993	0.227943	-2.67644	ENSG00000176956	chr8
Astro	TLE5	-0.159161	0.00710524	0.21668	-2.70595	ENSG00000104964	chr19
Astro	SNU13	-0.168346	0.0078226	0.227943	-2.67325	ENSG00000100138	chr22
Astro	CEP126	0.334696	0.0139163	0.294152	2.47041	ENSG00000110318	chr11
Astro	RTL1	-0.495599	0.0211422	0.361654	-2.31466	ENSG00000254656	chr14
Astro	CHPF2	-0.386496	0.0169381	0.317406	-2.3982	ENSG00000033100	chr7
Astro	HLA-DRA	0.485796	0.0128759	0.285132	2.4997	ENSG00000204287	chr6
Astro	EBPL	0.379046	0.0168132	0.315985	2.40094	ENSG00000123179	chr13
Astro	PDGFD	-0.414306	0.0154138	0.304368	-2.43306	ENSG00000170962	chr11
Astro	AK4	0.256317	0.0115785	0.267001	2.53654	ENSG00000162433	chr1
Astro	MTRNR2L11	-0.606904	0.0183096	0.33104	-2.37002	ENSG00000270188	chr1
Astro	TRPV2	0.417921	0.0167269	0.315365	2.40286	ENSG00000187688	chr17
Astro	NXPH4	-0.412084	0.0156897	0.305918	-2.42653	ENSG00000182379	chr12
Astro	MFSD2A	-0.380686	0.0169629	0.317406	-2.39765	ENSG00000168389	chr1
Astro	MARCKS	0.18509	0.00744367	0.223833	2.69017	ENSG00000277443	chr6
Astro	NQO2	-0.299757	0.0139451	0.294152	-2.46966	ENSG00000124588	chr6
Astro	WASHC1	-0.284762	0.0133008	0.288576	-2.4868	ENSG00000181404	chr9
Astro	CCDC30	0.403347	0.0181646	0.330511	2.3721	ENSG00000186409	chr1
Astro	KCNJ6	-0.411355	0.0142617	0.297352	-2.46176	ENSG00000157542	chr21
Astro	CELF4	-0.254236	0.0078071	0.227943	-2.67447	ENSG00000101489	chr18
Astro	GDAP1L1	-0.306096	0.0153278	0.304072	-2.43511	ENSG00000124194	chr20
Astro	CAB39L	0.336383	0.0153853	0.304368	2.43374	ENSG00000102547	chr13
Astro	PTPRB	-0.506212	0.0221398	0.36771	-2.297	ENSG00000127329	chr12
Astro	NPY	1.14648	0.0215508	0.365352	2.30842	ENSG00000122585	chr7
Astro	ATXN7L3	-0.267124	0.0132105	0.287615	-2.48926	ENSG00000087152	chr17
Astro	KLF6	-0.36908	0.0159796	0.306364	-2.41978	ENSG00000067082	chr10
Astro	MARCH2	-0.282124	0.0149488	0.301538	-2.4443	ENSG00000099785	chr19
Astro	ACER3	-0.277222	0.0138413	0.294152	-2.47237	ENSG00000078124	chr11
Astro	PRRT2	-0.317728	0.0139696	0.294152	-2.46902	ENSG00000167371	chr16
Astro	DDR2	0.483866	0.0225038	0.370466	2.29073	ENSG00000162733	chr1
Astro	TMEM255A	-0.365991	0.0116209	0.267001	-2.53615	ENSG00000125355	chrX
Astro	SAMHD1	-0.345402	0.0143981	0.297482	-2.45802	ENSG00000101347	chr20
Astro	LRTOMT	0.550967	0.0223066	0.369764	2.29412	ENSG00000184154	chr11
Astro	PLXNC1	0.449996	0.0177773	0.326935	2.38017	ENSG00000136040	chr12
Astro	CNTN2	-0.298111	0.0114898	0.267001	-2.53928	ENSG00000184144	chr1
Astro	TMEM176B	0.416537	0.0180998	0.330511	2.37344	ENSG00000106565	chr7
Astro	MRPL21	-0.300676	0.0142039	0.297352	-2.46297	ENSG00000197345	chr11
Astro	RETREG2	-0.187012	0.00995581	0.252204	-2.58985	ENSG00000144567	chr2
Astro	SBF1	-0.259403	0.0145588	0.298491	-2.45397	ENSG00000100241	chr22
Astro	LPCAT2	0.405469	0.0171992	0.320429	2.3925	ENSG00000087253	chr16
Astro	VWF	-0.398467	0.016239	0.309263	-2.41382	ENSG00000110799	chr12
Astro	SEMA6B	-0.321582	0.0156555	0.305918	-2.42733	ENSG00000167680	chr19
Astro	BACE1	-0.267622	0.0129696	0.285854	-2.4959	ENSG00000186318	chr11
Astro	SLC17A6	-0.350297	0.012451	0.28001	-2.51116	ENSG00000091664	chr11
Astro	CNTNAP4	-0.326833	0.0150122	0.302006	-2.44275	ENSG00000152910	chr16
Astro	C11orf96	-0.438666	0.016699	0.315365	-2.40387	ENSG00000187479	chr11
Astro	SPAG16	0.355966	0.0162118	0.309263	2.41444	ENSG00000144451	chr2
Astro	ABCB1	-0.466748	0.022926	0.37264	-2.28357	ENSG00000085563	chr7
Astro	GAL3ST1	-0.407181	0.0205312	0.356901	-2.32584	ENSG00000128242	chr22
Astro	METTL7A	0.277126	0.0102845	0.254668	2.57869	ENSG00000185432	chr12
Astro	USP35	-0.403365	0.0218766	0.366386	-2.30159	ENSG00000118369	chr11
Astro	AC007952.4	-0.58233	0.0259972	0.394329	-2.23466	ENSG00000262202	chr17
Astro	SERPINA3	-0.752275	0.0204292	0.355961	-2.32884	ENSG00000196136	chr14
Astro	STX1B	-0.216205	0.0114426	0.267001	-2.54074	ENSG00000099365	chr16
Astro	SGK1	-0.387698	0.0185951	0.33339	-2.3633	ENSG00000118515	chr6
Astro	ELN	0.497848	0.0246185	0.385114	2.25595	ENSG00000049540	chr7
Astro	DYNC1H1	-0.175313	0.00868795	0.237711	-2.63722	ENSG00000197102	chr14
Astro	KIF3A	-0.18475	0.00951932	0.24572	-2.60552	ENSG00000131437	chr5
Astro	RBMS3	-0.328804	0.0182595	0.330832	-2.37014	ENSG00000144642	chr3
Astro	VSTM2L	-0.291265	0.0152596	0.303422	-2.43675	ENSG00000132821	chr20
Astro	RBM28	-0.40123	0.021957	0.366386	-2.30018	ENSG00000106344	chr7
Astro	KAZN	-0.287049	0.0165513	0.313815	-2.40677	ENSG00000189337	chr1
Astro	HSPBP1	0.262962	0.016069	0.307391	2.41771	ENSG00000133265	chr19
Astro	PRMT1	-0.218214	0.0138088	0.294152	-2.47322	ENSG00000126457	chr19
Astro	CWC15	0.267299	0.0147975	0.300508	2.44802	ENSG00000150316	chr11
Astro	SCUBE1	-0.683145	0.0302013	0.421796	-2.17552	ENSG00000159307	chr22
Astro	ORAI2	-0.254388	0.0145378	0.298491	-2.45449	ENSG00000160991	chr7
Astro	CYP2J2	0.461387	0.0246359	0.385114	2.25568	ENSG00000134716	chr1
Astro	SLC9A1	-0.367169	0.0228943	0.37264	-2.2841	ENSG00000090020	chr1
Astro	FLT1	-0.40611	0.0208968	0.360333	-2.31912	ENSG00000102755	chr13
Astro	SMIM4	0.430166	0.0225219	0.370466	2.29042	ENSG00000168273	chr3
Astro	PRRC2C	-0.282697	0.0125721	0.28001	-2.5071	ENSG00000117523	chr1
Astro	RDH14	0.350742	0.0219081	0.366386	2.30104	ENSG00000240857	chr2
Astro	FEV	0.70788	0.0224147	0.370123	2.2933	ENSG00000163497	chr2
Astro	INPP5F	-0.1902	0.0095765	0.24572	-2.60343	ENSG00000198825	chr10
Astro	MT-ATP8	-0.271436	0.00502255	0.178603	-2.82325	ENSG00000228253	chrMT
Astro	SEZ6	-0.280062	0.0136716	0.292914	-2.47685	ENSG00000063015	chr17
Astro	SEC24B	0.345608	0.0204356	0.355961	2.32762	ENSG00000138802	chr4
Astro	JUND	-0.160589	0.0101051	0.253189	-2.58464	ENSG00000130522	chr19
Astro	H2AFZ	0.246417	0.0146538	0.298974	2.45159	ENSG00000164032	chr4
Astro	XPO1	0.242394	0.0152191	0.303422	2.43772	ENSG00000082898	chr2
Astro	ECE2	-0.306949	0.0182367	0.330832	-2.37061	ENSG00000145194	chr3
Astro	ESF1	-0.346645	0.0180358	0.33027	-2.37477	ENSG00000089048	chr20
Astro	SMARCA1	0.23108	0.0149537	0.301538	2.44418	ENSG00000102038	chrX
Astro	RANGAP1	-0.223914	0.012518	0.28001	-2.50865	ENSG00000100401	chr22
Astro	RTCA	-0.280436	0.0180074	0.33027	-2.37535	ENSG00000137996	chr1
Astro	MAP1A	-0.240841	0.00879169	0.23919	-2.63416	ENSG00000166963	chr15
Astro	TCAF1	-0.208706	0.0130499	0.285954	-2.49368	ENSG00000198420	chr7
Astro	TACC2	0.332596	0.0216422	0.365352	2.30572	ENSG00000138162	chr10
Astro	PCSK1	-0.356446	0.0173027	0.320831	-2.3903	ENSG00000175426	chr5
Astro	SUPT16H	-0.218139	0.015471	0.304796	-2.43169	ENSG00000092201	chr14
Astro	ST8SIA6	0.571392	0.0298656	0.421661	2.17973	ENSG00000148488	chr10
Astro	ACSL1	-0.325322	0.0213965	0.364802	-2.31009	ENSG00000151726	chr4
Astro	FUT11	-0.397916	0.0238428	0.380919	-2.2684	ENSG00000196968	chr10
Astro	ANKRD36C	-0.381779	0.022679	0.371624	-2.28774	ENSG00000174501	chr2
Astro	TRRAP	0.389177	0.0248499	0.385804	2.25231	ENSG00000196367	chr7
Astro	CLN5	0.358406	0.0247862	0.385804	2.25331	ENSG00000102805	chr13
Astro	IARS2	0.281188	0.0194341	0.345241	2.34667	ENSG00000067704	chr1
Astro	CALB2	-0.296421	0.0110029	0.260632	-2.55583	ENSG00000172137	chr16
Astro	LINC00323	-0.609146	0.0353821	0.448557	-2.11119	ENSG00000226496	chr21
Astro	MAP3K11	-0.360369	0.0248338	0.385804	-2.25256	ENSG00000173327	chr11
Astro	MAST1	-0.25877	0.0171906	0.320429	-2.39269	ENSG00000105613	chr19
Astro	PSAT1	0.274862	0.0159333	0.306364	2.42084	ENSG00000135069	chr9
Astro	MRPS18A	0.320118	0.0207576	0.358654	2.32167	ENSG00000096080	chr6
Astro	ID3	0.404969	0.0210606	0.361558	2.31625	ENSG00000117318	chr1
Astro	SLCO4A1	-0.521242	0.0340483	0.439449	-2.12687	ENSG00000101187	chr20
Astro	MVK	-0.316894	0.0216103	0.365352	-2.30629	ENSG00000110921	chr12
Astro	ICAM2	-0.499175	0.0313165	0.425275	-2.16071	ENSG00000108622	chr17
Astro	MSL3	-0.313646	0.0227319	0.371779	-2.28684	ENSG00000005302	chrX
Astro	TMCC2	-0.258362	0.019253	0.343031	-2.35021	ENSG00000133069	chr1
Astro	DNAAF4	0.465302	0.030292	0.421796	2.17406	ENSG00000256061	chr15
Astro	LRP1	0.208347	0.0143529	0.297482	2.45916	ENSG00000123384	chr12
Astro	RABL2B	0.409648	0.0255237	0.390604	2.24186	ENSG00000079974	chr22
Astro	TSPAN3	0.158952	0.00997634	0.252204	2.58913	ENSG00000140391	chr15
Astro	OSCP1	0.397212	0.0257899	0.392575	2.23779	ENSG00000116885	chr1
Astro	STON2	0.358142	0.0229585	0.37264	2.28302	ENSG00000140022	chr14
Astro	BMP7	0.326122	0.0214113	0.364802	2.30983	ENSG00000101144	chr20
Astro	CRNDE	0.328676	0.0220381	0.36673	2.29877	ENSG00000245694	chr16
Astro	SLC41A1	0.356867	0.0240635	0.381952	2.26482	ENSG00000133065	chr1
Astro	NDUFAF6	0.393913	0.0261638	0.395753	2.23215	ENSG00000156170	chr8
Astro	CRB1	0.498729	0.0321765	0.427524	2.1498	ENSG00000134376	chr1
Astro	MRPS10	-0.258955	0.0210944	0.361558	-2.31553	ENSG00000048544	chr6
Astro	TMEM17	0.353141	0.0244042	0.384456	2.25936	ENSG00000186889	chr2
Astro	GLDN	-0.407696	0.0270307	0.398063	-2.21932	ENSG00000186417	chr15
Astro	SLC8A2	-0.303489	0.0228022	0.372219	-2.28565	ENSG00000118160	chr19
Astro	LDHB	0.1507	0.00861844	0.237132	2.63999	ENSG00000111716	chr12
Astro	TYMP	0.516245	0.0319726	0.427237	2.15236	ENSG00000025708	chr22
Astro	TMEM132B	-0.34591	0.0241282	0.382216	-2.26378	ENSG00000139364	chr12
Astro	LRP8	-0.309825	0.0230461	0.372651	-2.28155	ENSG00000157193	chr1
Astro	NCSTN	0.276683	0.0214979	0.365352	2.30828	ENSG00000162736	chr1
Astro	CCDC88A	-0.237079	0.0142263	0.297352	-2.46239	ENSG00000115355	chr2
Astro	NDP	0.395139	0.0283705	0.410701	2.20019	ENSG00000124479	chrX
Astro	CAMKV	-0.274108	0.020316	0.355323	-2.32985	ENSG00000164076	chr3
Astro	S100A9	-0.705222	0.0449322	0.490533	-2.01167	ENSG00000163220	chr1
Astro	SLC39A14	0.39073	0.0295758	0.419643	2.18363	ENSG00000104635	chr8
Astro	DDX19A	0.315653	0.0264611	0.395753	2.22771	ENSG00000168872	chr16
Astro	IFT81	0.436923	0.0313211	0.425275	2.16066	ENSG00000122970	chr12
Astro	EML2	-0.249917	0.0185273	0.33287	-2.36468	ENSG00000125746	chr19
Astro	RPL36AL	0.250632	0.0159451	0.306364	2.42057	ENSG00000165502	chr14
Astro	PLXDC2	0.310302	0.0230461	0.372651	2.28155	ENSG00000120594	chr10
Astro	CABP1	-0.339512	0.0265067	0.395753	-2.22703	ENSG00000157782	chr12
Astro	NEGR1	-0.221998	0.0157421	0.305918	-2.4253	ENSG00000172260	chr1
Astro	SEPTIN4	-0.235601	0.0149527	0.301538	-2.4442	ENSG00000108387	chr17
Astro	DDX51	-0.346173	0.0286387	0.413885	-2.19645	ENSG00000185163	chr12
Astro	MTRNR2L6	-0.485768	0.0216994	0.365352	-2.30572	ENSG00000270672	chr7
Astro	CDYL	-0.381007	0.0302309	0.421796	-2.17487	ENSG00000153046	chr6
Astro	AFF1	-0.367962	0.0299209	0.421747	-2.179	ENSG00000172493	chr4
Astro	IFT80	0.348161	0.0274402	0.401388	2.21339	ENSG00000068885	chr3
Astro	SYNJ2	-0.375574	0.024303	0.383566	-2.26097	ENSG00000078269	chr6
Astro	SLC9B2	-0.352802	0.0292815	0.418301	-2.18762	ENSG00000164038	chr4
Astro	CD74	0.360864	0.0159143	0.306364	2.42241	ENSG00000019582	chr5
Astro	LGI3	-0.226997	0.0181363	0.330511	-2.37268	ENSG00000168481	chr8
Astro	FAM131B	-0.302256	0.0261918	0.395753	-2.23173	ENSG00000159784	chr7
Astro	GOLPH3L	0.317101	0.0267152	0.396163	2.22395	ENSG00000143457	chr1
Astro	KLC1	-0.155401	0.0110015	0.260632	-2.55469	ENSG00000126214	chr14
Astro	PCYT2	-0.244363	0.0199602	0.35125	-2.33656	ENSG00000185813	chr17
Astro	MVD	-0.271539	0.0207276	0.358654	-2.32222	ENSG00000167508	chr16
Astro	NTM	-0.275587	0.0159612	0.306364	-2.42037	ENSG00000182667	chr11
Astro	LRP12	-0.351033	0.030474	0.42191	-2.17166	ENSG00000147650	chr8
Astro	CNNM1	-0.380487	0.0313259	0.425275	-2.16059	ENSG00000119946	chr10
Astro	FLNB	0.388071	0.0295614	0.419643	2.18382	ENSG00000136068	chr3
Astro	TUBGCP5	-0.321619	0.0303758	0.42191	-2.17296	ENSG00000275835	chr15
Astro	PPP4R3A	0.364742	0.0294435	0.419643	2.18542	ENSG00000100796	chr14
Astro	D2HGDH	0.329885	0.0300617	0.421796	2.17712	ENSG00000180902	chr2
Astro	ECRG4	0.436098	0.027194	0.399747	2.21736	ENSG00000119147	chr2
Astro	MAPK8IP1	-0.203101	0.0155712	0.305366	-2.42932	ENSG00000121653	chr11
Astro	NOC2L	-0.276614	0.0235758	0.379146	-2.27276	ENSG00000188976	chr1
Astro	POFUT2	0.335097	0.031834	0.427237	2.15411	ENSG00000186866	chr21
Astro	NAPEPLD	0.372826	0.032363	0.428672	2.14746	ENSG00000161048	chr7
Astro	DPF1	-0.339812	0.0312037	0.425275	-2.16217	ENSG00000011332	chr19
Astro	GASK1B	0.343735	0.0256644	0.392057	2.2397	ENSG00000164125	chr4
Astro	MED15	-0.273437	0.0264253	0.395753	-2.22824	ENSG00000099917	chr22
Astro	TMEM63B	-0.279326	0.0235805	0.379146	-2.27268	ENSG00000137216	chr6
Astro	LRRN1	0.380521	0.0316498	0.427148	2.15645	ENSG00000175928	chr3
Astro	MCL1	-0.288988	0.0239696	0.381821	-2.26634	ENSG00000143384	chr1
Astro	BCL7C	-0.28064	0.0245648	0.385114	-2.2568	ENSG00000099385	chr16
Astro	ARFRP1	-0.259484	0.0265786	0.396137	-2.22597	ENSG00000101246	chr20
Astro	MYRIP	-0.326483	0.0295637	0.419643	-2.18379	ENSG00000170011	chr3
Astro	SLC66A2	-0.238969	0.0246706	0.385114	-2.25513	ENSG00000122490	chr18
Astro	CCDC59	-0.34936	0.032083	0.427237	-2.15097	ENSG00000133773	chr12
Astro	SYNPO	-0.325729	0.029286	0.418301	-2.18756	ENSG00000171992	chr5
Astro	SEC11A	0.25908	0.0263641	0.395753	2.22915	ENSG00000140612	chr15
Astro	MGST2	0.337594	0.0339559	0.438917	2.12798	ENSG00000085871	chr4
Astro	HIST1H4C	0.419313	0.0343066	0.441453	2.1238	ENSG00000197061	chr6
Astro	B9D1	0.365499	0.0331024	0.43384	2.13832	ENSG00000108641	chr17
Astro	MRC2	0.422238	0.0365335	0.451792	2.09805	ENSG00000011028	chr17
Astro	RASA1	0.30091	0.0278895	0.407177	2.20697	ENSG00000145715	chr5
Astro	SLC5A3	0.245729	0.0252995	0.389258	2.24531	ENSG00000198743	chr21
Astro	CSF1R	0.401841	0.034121	0.439724	2.12601	ENSG00000182578	chr5
Astro	RB1	0.294668	0.0307375	0.423489	2.16821	ENSG00000139687	chr13
Astro	HAUS2	-0.35666	0.0355868	0.449172	-2.10883	ENSG00000137814	chr15
Astro	NUDC	0.181709	0.0190253	0.33968	2.3547	ENSG00000090273	chr1
Astro	PLK3	-0.435388	0.0415789	0.476996	-2.04436	ENSG00000173846	chr1
Astro	QPRT	-0.262411	0.025281	0.389258	-2.24559	ENSG00000103485	chr16
Astro	TYROBP	0.42535	0.0369465	0.454381	2.09343	ENSG00000011600	chr19
Astro	AEBP2	0.334276	0.0326806	0.43022	2.14351	ENSG00000139154	chr12
Astro	CACHD1	0.315295	0.029642	0.419887	2.18274	ENSG00000158966	chr1
Astro	TMEM237	0.288738	0.0290965	0.417466	2.19014	ENSG00000155755	chr2
Astro	FAM219B	-0.252747	0.0262817	0.395753	-2.23038	ENSG00000178761	chr15
Astro	CYP26B1	0.42034	0.0369317	0.454381	2.09359	ENSG00000003137	chr2
Astro	CDK5R2	-0.251917	0.0238685	0.380919	-2.26798	ENSG00000171450	chr2
Astro	PNCK	-0.292292	0.0257313	0.39238	-2.23868	ENSG00000130822	chrX
Astro	BTG2	-0.530859	0.0387373	0.467576	-2.07436	ENSG00000159388	chr1
Astro	MPLKIP	0.353404	0.0345823	0.444233	2.12053	ENSG00000168303	chr7
Astro	CMC1	0.36104	0.0333457	0.434966	2.13535	ENSG00000187118	chr3
Astro	PRCP	0.274001	0.0258712	0.393113	2.23656	ENSG00000137509	chr11
Astro	TSPAN6	0.423352	0.040098	0.47538	2.05952	ENSG00000000003	chrX
Astro	HAGHL	0.279241	0.026692	0.396163	2.22429	ENSG00000103253	chr16
Astro	HIF1AN	-0.323585	0.0334014	0.435031	-2.13467	ENSG00000166135	chr10
Astro	AKR7A2	0.272793	0.0262968	0.395753	2.23016	ENSG00000053371	chr1
Astro	IARS	0.227059	0.0251911	0.389258	2.24699	ENSG00000196305	chr9
Astro	NECAB1	-0.25625	0.0224007	0.370123	-2.2925	ENSG00000123119	chr8
Astro	RIMS3	-0.224386	0.024512	0.385114	-2.25764	ENSG00000117016	chr1
Astro	LIPE	-0.336284	0.0376704	0.458976	-2.08543	ENSG00000079435	chr19
Astro	TTC3	-0.179938	0.0173331	0.320831	-2.38961	ENSG00000182670	chr21
Astro	RUVBL2	0.265309	0.0274461	0.401388	2.2133	ENSG00000183207	chr19
Astro	SLC4A3	-0.246649	0.0242381	0.383248	-2.26201	ENSG00000114923	chr2
Astro	NR4A2	-0.528987	0.0481584	0.505162	-1.9821	ENSG00000153234	chr2
Astro	ARPIN	0.315547	0.0375896	0.458893	2.08631	ENSG00000242498	chr15
Astro	LMTK3	-0.276498	0.02913	0.417466	-2.18968	ENSG00000142235	chr19
Astro	CRYBB2	0.549758	0.0461576	0.492003	2.00058	ENSG00000244752	chr22
Astro	UCHL5	-0.229708	0.0272935	0.400523	-2.21551	ENSG00000116750	chr1
Astro	RPA2	0.28028	0.0313621	0.425275	2.16013	ENSG00000117748	chr1
Astro	NOVA1	-0.204352	0.0202336	0.354606	-2.33139	ENSG00000139910	chr14
Astro	STOML1	-0.227389	0.025417	0.389667	-2.2435	ENSG00000067221	chr15
Astro	ARHGDIG	-0.208339	0.0197293	0.348618	-2.34097	ENSG00000242173	chr16
Astro	MTRNR2L10	-0.265763	0.0198337	0.349743	-2.33931	ENSG00000256045	chrX
Astro	RAC1	-0.138711	0.0155656	0.305366	-2.42945	ENSG00000136238	chr7
Astro	KLHDC8A	0.290351	0.0326299	0.430213	2.14414	ENSG00000162873	chr1
Astro	PFDN6	0.242957	0.0288995	0.416249	2.19285	ENSG00000204220	chr6
Astro	LYPD1	0.298326	0.0310073	0.424848	2.1647	ENSG00000150551	chr2
Astro	FSTL1	0.379131	0.0369549	0.454381	2.09333	ENSG00000163430	chr3
Astro	THY1	-0.181662	0.0142951	0.297352	-2.46064	ENSG00000154096	chr11
Astro	GADD45B	-0.504418	0.0386819	0.467565	-2.07512	ENSG00000099860	chr19
Astro	IFT20	0.29865	0.0372873	0.457623	2.08965	ENSG00000109083	chr17
Astro	PPP3CB	-0.172144	0.0219746	0.366386	-2.29988	ENSG00000107758	chr10
Astro	BRD9	-0.285681	0.0360836	0.451792	-2.10314	ENSG00000028310	chr5
Astro	KIF9	0.336935	0.0375794	0.458893	2.08642	ENSG00000088727	chr3
Astro	BNIP3	0.180383	0.0184777	0.332676	2.36569	ENSG00000176171	chr10
Astro	RUSC2	-0.224014	0.0281604	0.409042	-2.20314	ENSG00000198853	chr9
Astro	DYNC1I2	-0.19509	0.0206134	0.357605	-2.32432	ENSG00000077380	chr2
Astro	WDR19	0.362231	0.042417	0.480203	2.03598	ENSG00000157796	chr4
Astro	MACROD2	-0.317554	0.0413001	0.476996	-2.04718	ENSG00000172264	chr20
Astro	SRRM4	-0.330286	0.0381523	0.463123	-2.08017	ENSG00000139767	chr12
Astro	GNAO1	-0.159758	0.0172575	0.320817	-2.39124	ENSG00000087258	chr16
Astro	PCDH19	-0.293776	0.0308082	0.423489	-2.16729	ENSG00000165194	chrX
Astro	UBXN11	0.382088	0.0458153	0.492003	2.0034	ENSG00000158062	chr1
Astro	TMEM14C	0.225539	0.0267191	0.396163	2.22389	ENSG00000111843	chr6
Astro	PDLIM4	-0.450302	0.0462458	0.492331	-1.99942	ENSG00000131435	chr5
Astro	HMGN2	0.232045	0.0237141	0.379869	2.27049	ENSG00000198830	chr1
Astro	SIGMAR1	-0.239416	0.0325984	0.430213	-2.14453	ENSG00000147955	chr9
Astro	MINK1	-0.280498	0.033117	0.43384	-2.13814	ENSG00000141503	chr17
Astro	ARHGAP5	0.198788	0.022661	0.371624	2.28805	ENSG00000100852	chr14
Astro	ADGRA3	0.341273	0.0367673	0.454028	2.09543	ENSG00000152990	chr4
Astro	RNASE1	-0.254926	0.024067	0.381952	-2.26476	ENSG00000129538	chr14
Astro	C5orf15	0.293161	0.0356402	0.449172	2.10821	ENSG00000113583	chr5
Astro	FAM133A	-0.310739	0.0350294	0.445949	-2.11529	ENSG00000179083	chrX
Astro	CSRNP1	-0.456277	0.053828	0.530847	-1.93398	ENSG00000144655	chr3
Astro	SNCG	-0.19127	0.0157136	0.305918	-2.42597	ENSG00000173267	chr10
Astro	MET	0.382341	0.0436828	0.487117	2.0236	ENSG00000105976	chr7
Astro	SLC15A2	0.355601	0.0437666	0.487117	2.02279	ENSG00000163406	chr3
Astro	LTA4H	0.270219	0.0364872	0.451792	2.09858	ENSG00000111144	chr12
Astro	DNAJC24	-0.305347	0.0417654	0.476996	-2.04248	ENSG00000170946	chr11
Astro	SNX10	-0.183358	0.0196225	0.347448	-2.34302	ENSG00000086300	chr7
Astro	TM9SF1	0.3366	0.0421159	0.478691	2.03898	ENSG00000100926	chr14
Astro	MMP15	-0.35992	0.0488566	0.508034	-1.97593	ENSG00000102996	chr16
Astro	BCL2	0.345193	0.0408133	0.476996	2.05214	ENSG00000171791	chr18
Astro	IFT57	0.300216	0.0337863	0.438417	2.13002	ENSG00000114446	chr3
Astro	BRD4	-0.271438	0.0268866	0.397273	-2.22143	ENSG00000141867	chr19
Astro	CIPC	0.229051	0.0287498	0.414791	2.19491	ENSG00000198894	chr14
Astro	HSPB11	0.293776	0.0420406	0.47847	2.03973	ENSG00000081870	chr1
Astro	SLC6A2	-0.463313	0.0202228	0.354606	-2.33271	ENSG00000103546	chr16
Astro	FNTB	-0.337281	0.0414744	0.476996	-2.04541	ENSG00000257365	chr14
Astro	EFR3B	-0.202442	0.026869	0.397273	-2.22169	ENSG00000084710	chr2
Astro	AL031056.1	0.542983	0.0455856	0.492003	2.0062	ENSG00000228408	chr6
Astro	LYPLA2	0.295128	0.0399676	0.475065	2.06087	ENSG00000011009	chr1
Astro	ADAM15	-0.293553	0.0402906	0.47538	-2.05752	ENSG00000143537	chr1
Astro	IQCK	0.353455	0.0484131	0.506023	1.97984	ENSG00000174628	chr16
Astro	NSG2	-0.168048	0.0187965	0.336296	-2.35925	ENSG00000170091	chr5
Astro	NPNT	0.463919	0.054694	0.533365	1.92701	ENSG00000168743	chr4
Astro	LIN52	-0.309574	0.0430369	0.48339	-2.02988	ENSG00000205659	chr14
Astro	S100A8	-0.735557	0.0843985	0.608137	-1.73017	ENSG00000143546	chr1
Astro	BRD8	0.252228	0.0361595	0.451792	2.10228	ENSG00000112983	chr5
Astro	COX19	-0.33138	0.0461237	0.492003	-2.00054	ENSG00000240230	chr7
Astro	TNK2	-0.222647	0.0316085	0.427148	-2.15698	ENSG00000061938	chr3
Astro	METTL9	0.208347	0.0315021	0.426498	2.15834	ENSG00000197006	chr16
Astro	INTS13	0.428514	0.0597872	0.552061	1.88777	ENSG00000064102	chr12
Astro	LMO2	0.352239	0.0415391	0.476996	2.04476	ENSG00000135363	chr11
Astro	TACR3	-0.367873	0.04465	0.490533	-2.01434	ENSG00000169836	chr4
Astro	PPP1R16A	0.342975	0.0449061	0.490533	2.01191	ENSG00000160972	chr8
Astro	BGN	-0.38402	0.0460744	0.492003	-2.001	ENSG00000182492	chrX
Astro	TNFRSF21	-0.246069	0.0320379	0.427237	-2.15154	ENSG00000146072	chr6
Astro	CACNB1	-0.26099	0.0332256	0.43406	-2.13681	ENSG00000067191	chr17
Astro	ZNF148	-0.281506	0.0392791	0.470738	-2.0681	ENSG00000163848	chr3
Astro	PHF14	-0.23848	0.031994	0.427237	-2.15209	ENSG00000106443	chr7
Astro	EDN1	-0.531255	0.0712206	0.580704	-1.80893	ENSG00000078401	chr6
Astro	CPNE5	-0.313801	0.0428286	0.483347	-2.03192	ENSG00000124772	chr6
Astro	OLFM2	-0.244396	0.0311653	0.425275	-2.16266	ENSG00000105088	chr19
Astro	TRIM56	0.376692	0.050292	0.512384	1.96346	ENSG00000169871	chr7
Astro	TAGLN	-0.457772	0.0458777	0.492003	-2.00332	ENSG00000149591	chr11
Astro	SARAF	0.123296	0.0144055	0.297482	2.45783	ENSG00000133872	chr8
Astro	PIK3R3	-0.273871	0.0442159	0.488903	-2.01847	ENSG00000117461	chr1
Astro	NES	0.373657	0.0504438	0.512774	1.96216	ENSG00000132688	chr1
Astro	BOD1L1	-0.245324	0.0290338	0.417466	-2.191	ENSG00000038219	chr4
Astro	IFT27	0.300069	0.0401956	0.47538	2.0585	ENSG00000100360	chr22
Astro	CA2	0.346791	0.0365157	0.451792	2.09854	ENSG00000104267	chr8
Astro	LRRC6	0.395021	0.0546154	0.533365	1.92764	ENSG00000129295	chr8
Astro	AKAP12	-0.200851	0.0236473	0.379508	-2.27159	ENSG00000131016	chr6
Astro	NAPB	-0.152783	0.0194576	0.345241	-2.34621	ENSG00000125814	chr20
Astro	TIMMDC1	0.235287	0.0356371	0.449172	2.10825	ENSG00000113845	chr3
Astro	CFL1	-0.117619	0.0167434	0.315365	-2.40249	ENSG00000172757	chr11
Astro	COLGALT2	-0.276877	0.0427099	0.482881	-2.03309	ENSG00000198756	chr1
Astro	CCR10	-0.379627	0.0603503	0.552091	-1.88361	ENSG00000184451	chr17
Astro	DDX24	-0.13543	0.0210299	0.361558	-2.3167	ENSG00000089737	chr14
Astro	PSAP	0.104354	0.0132229	0.287615	2.48892	ENSG00000197746	chr10
Astro	ZFHX3	-0.28955	0.0364595	0.451792	-2.09889	ENSG00000140836	chr16
Astro	HYAL2	-0.394768	0.0561608	0.537273	-1.91541	ENSG00000068001	chr3
Astro	ANP32B	-0.258835	0.030261	0.421796	-2.17447	ENSG00000136938	chr9
Astro	PHOX2B	-0.411951	0.0450603	0.490942	-2.01082	ENSG00000109132	chr4
Astro	GJB1	-0.369242	0.0495536	0.510033	-1.96984	ENSG00000169562	chrX
Astro	C2CD2	-0.336424	0.055244	0.535724	-1.92263	ENSG00000157617	chr21
Astro	PREX2	0.284759	0.0391935	0.470432	2.06901	ENSG00000046889	chr8
Astro	AGPAT4	-0.28033	0.0395291	0.472475	-2.06547	ENSG00000026652	chr6
Astro	TMEM176A	0.369589	0.0524039	0.520658	1.94565	ENSG00000002933	chr7
Astro	SENP7	0.362599	0.0558989	0.537273	1.91746	ENSG00000138468	chr3
Astro	PLPPR2	-0.233821	0.0306639	0.423489	-2.16917	ENSG00000105520	chr19
Astro	LDB3	-0.405992	0.0544783	0.533365	-1.92873	ENSG00000122367	chr10
Astro	DEAF1	-0.193819	0.0331582	0.43384	-2.13764	ENSG00000177030	chr11
Astro	UPK3BL1	-0.256809	0.0374556	0.458564	-2.08779	ENSG00000267368	chr7
Astro	PADI2	-0.226576	0.0308351	0.423489	-2.16694	ENSG00000117115	chr1
Astro	VAMP2	-0.143934	0.0175795	0.324691	-2.38435	ENSG00000220205	chr17
Astro	NT5DC1	0.276152	0.0416365	0.476996	2.04378	ENSG00000178425	chr6
Astro	LYNX1	-0.20191	0.0281301	0.409042	-2.20356	ENSG00000180155	chr8
Astro	C3	0.376305	0.0390714	0.469624	2.07083	ENSG00000125730	chr19
Astro	RGS10	0.451503	0.0707447	0.578417	1.81199	ENSG00000148908	chr10
Astro	ZNF330	0.327286	0.051495	0.517099	1.95324	ENSG00000109445	chr4
Astro	PDGFA	-0.243566	0.0416827	0.476996	-2.04331	ENSG00000197461	chr7
Astro	ERLIN2	0.305107	0.0464971	0.494393	1.99711	ENSG00000147475	chr8
Astro	INTU	0.309687	0.051837	0.517771	1.95037	ENSG00000164066	chr4
Astro	S100PBP	-0.259164	0.0470255	0.497957	-1.99229	ENSG00000116497	chr1
Astro	RILPL1	-0.292139	0.0492139	0.509375	-1.9728	ENSG00000188026	chr12
Astro	DOC2A	0.318193	0.0454666	0.49198	2.00665	ENSG00000149927	chr16
Astro	PHYHIP	-0.205535	0.028216	0.409156	-2.20235	ENSG00000168490	chr8
Astro	TARDBP	0.197688	0.0378896	0.460587	2.08303	ENSG00000120948	chr1
Astro	SEC16A	0.260777	0.0449064	0.490533	2.01191	ENSG00000148396	chr9
Astro	BRSK1	-0.218214	0.0324268	0.428855	-2.14666	ENSG00000160469	chr19
Astro	TNS2	-0.306991	0.0541155	0.532972	-1.93165	ENSG00000111077	chr12
Astro	PITPNM3	-0.313573	0.0549455	0.534487	-1.925	ENSG00000091622	chr17
Astro	CDK2AP2	0.263629	0.0430259	0.48339	2.02999	ENSG00000167797	chr11
Astro	DNAL1	0.273323	0.0409196	0.476996	2.05105	ENSG00000119661	chr14
Astro	ID4	0.227031	0.0281096	0.409042	2.20385	ENSG00000172201	chr6
Astro	KDM3B	0.281313	0.0488822	0.508034	1.9757	ENSG00000120733	chr5
Astro	PDLIM3	0.372779	0.0596433	0.552061	1.88884	ENSG00000154553	chr4
Astro	MATN2	0.357238	0.0530104	0.525809	1.94065	ENSG00000132561	chr8
Astro	RAMP3	-0.318583	0.0411154	0.476996	-2.04905	ENSG00000122679	chr7
Astro	HAGLR	-0.490493	0.092742	0.625826	-1.68518	ENSG00000224189	chr2
Astro	ADAMTS1	-0.568483	0.0737334	0.583291	-1.79337	ENSG00000154734	chr21
Astro	TMEM35A	-0.197038	0.0301016	0.421796	-2.17659	ENSG00000126950	chrX
Astro	DRD2	-0.503777	0.0643351	0.561005	-1.85539	ENSG00000149295	chr11
Astro	COBLL1	-0.393644	0.0725218	0.58152	-1.80063	ENSG00000082438	chr2
Astro	AC104423.1	-0.58499	0.105801	0.65215	-1.62106	ENSG00000267628	chr18
Astro	TINCR	-0.362185	0.0696921	0.577622	-1.81883	ENSG00000223573	chr19
Astro	DEPP1	-0.435029	0.0670835	0.568071	-1.83616	ENSG00000165507	chr10
Astro	PMPCB	0.227395	0.0419956	0.47847	2.04018	ENSG00000105819	chr7
Astro	ALG2	0.318989	0.0560523	0.537273	1.91625	ENSG00000119523	chr9
Astro	TMEM74B	-0.350058	0.0634343	0.557571	-1.86136	ENSG00000125895	chr20
Astro	DPCD	0.256262	0.0443004	0.488903	2.01766	ENSG00000166171	chr10
Astro	LRFN1	-0.334097	0.0583792	0.54619	-1.89833	ENSG00000128011	chr19
Astro	MAPRE2	-0.160936	0.0264626	0.395753	-2.22769	ENSG00000166974	chr18
Astro	ARL6	0.324696	0.0561536	0.537273	1.91546	ENSG00000113966	chr3
Astro	SOX2	0.257839	0.0310332	0.424848	2.1644	ENSG00000181449	chr3
Astro	CARTPT	-0.586557	0.0338721	0.438495	-2.12986	ENSG00000164326	chr5
Astro	SCN8A	-0.277741	0.0437353	0.487117	-2.02309	ENSG00000196876	chr12
Astro	MPHOSPH8	-0.21919	0.0296968	0.41997	-2.182	ENSG00000196199	chr13
Astro	GDI1	-0.140929	0.0217748	0.365901	-2.30338	ENSG00000203879	chrX
Astro	TRAK2	-0.241169	0.0390662	0.469624	-2.07036	ENSG00000115993	chr2
Astro	DDX5	0.152359	0.0252277	0.389258	2.24642	ENSG00000108654	chr17
Astro	TMEM158	0.312416	0.0505421	0.512774	1.96132	ENSG00000249992	chr3
Astro	CLDN10	0.344199	0.0562977	0.537273	1.91434	ENSG00000134873	chr13
Astro	LRP1B	0.322231	0.0524303	0.520658	1.94543	ENSG00000168702	chr2
Astro	GRAMD1C	0.375439	0.0667612	0.567485	1.83834	ENSG00000178075	chr3
Astro	GAS2L1	0.259508	0.0443264	0.488903	2.01741	ENSG00000185340	chr22
Astro	DDT	0.253575	0.0355278	0.449172	2.10951	ENSG00000099977	chr22
Astro	GRIK3	-0.330354	0.0608474	0.553074	-1.87996	ENSG00000163873	chr1
Astro	TLNRD1	-0.334264	0.0609938	0.553074	-1.87889	ENSG00000140406	chr15
Astro	RIMS4	-0.330451	0.0610511	0.553074	-1.87847	ENSG00000101098	chr20
Astro	EFNB3	0.270684	0.0439551	0.48858	2.02097	ENSG00000108947	chr17
Astro	SCG2	-0.198552	0.0158771	0.306364	-2.42325	ENSG00000171951	chr2
Astro	SORBS1	0.284304	0.0410514	0.476996	2.04971	ENSG00000095637	chr10
Astro	ECEL1	-0.346349	0.0509638	0.51444	-1.95773	ENSG00000171551	chr2
Astro	MRPS18C	0.258691	0.0415932	0.476996	2.04422	ENSG00000163319	chr4
Astro	SUN1	0.262877	0.0466154	0.495036	1.99603	ENSG00000164828	chr7
Astro	FRA10AC1	-0.235403	0.0365223	0.451792	-2.09818	ENSG00000148690	chr10
Astro	GPR37L1	0.216302	0.0303181	0.421796	2.17372	ENSG00000170075	chr1
Astro	PLIN3	-0.337188	0.053107	0.526159	-1.93986	ENSG00000105355	chr19
Astro	CTNNA3	-0.387637	0.0707424	0.578417	-1.81201	ENSG00000183230	chr10
Astro	BAMBI	0.359005	0.072304	0.58152	1.80201	ENSG00000095739	chr10
Astro	ADAP1	-0.238104	0.0398167	0.47393	-2.06245	ENSG00000105963	chr7
Astro	CARNS1	-0.315879	0.04057	0.476281	-2.05492	ENSG00000172508	chr11
Astro	MSH2	0.253312	0.052042	0.518002	1.94866	ENSG00000095002	chr2
Astro	COL16A1	0.346954	0.0519255	0.517771	1.94963	ENSG00000084636	chr1
Astro	C12orf43	-0.296197	0.0552602	0.535724	-1.9225	ENSG00000157895	chr12
Astro	ANGPTL4	-0.425969	0.0731141	0.58152	-1.7969	ENSG00000167772	chr19
Astro	LDLR	-0.297399	0.0553234	0.535731	-1.922	ENSG00000130164	chr19
Astro	CCAR1	-0.233017	0.0404758	0.475826	-2.05561	ENSG00000060339	chr10
Astro	NBPF20	-0.370666	0.0704813	0.578417	-1.8137	ENSG00000162825	chr1
Astro	PEBP4	0.317475	0.0518036	0.517771	1.95065	ENSG00000134020	chr8
Astro	CENPV	0.288462	0.058248	0.54619	1.89933	ENSG00000166582	chr17
Astro	NPB	-0.345892	0.0646668	0.562064	-1.85272	ENSG00000183979	chr17
Astro	HES5	0.381621	0.0666644	0.567343	1.839	ENSG00000197921	chr1
Astro	SNCB	-0.193471	0.027033	0.398063	-2.21929	ENSG00000074317	chr5
Astro	SNX14	0.218464	0.0441455	0.488903	2.01914	ENSG00000135317	chr6
Astro	COL6A2	0.437727	0.0724072	0.58152	1.80138	ENSG00000142173	chr21
Astro	HAPLN2	-0.327505	0.0452564	0.490947	-2.00882	ENSG00000132702	chr1
Astro	LST1	0.431569	0.0837649	0.607348	1.73361	ENSG00000204482	chr6
Astro	FAM104B	0.320484	0.0684252	0.573062	1.82718	ENSG00000182518	chrX
Astro	GJC2	-0.380063	0.0617871	0.553886	-1.87313	ENSG00000198835	chr1
Astro	FHL1	0.184757	0.0304614	0.42191	2.17183	ENSG00000022267	chrX
Astro	WASF1	-0.230292	0.0446142	0.490533	-2.01467	ENSG00000112290	chr6
Astro	FAM181B	0.28748	0.0456044	0.492003	2.00536	ENSG00000182103	chr11
Astro	CSGALNACT1	0.34026	0.0658192	0.56494	1.84476	ENSG00000147408	chr8
Astro	DCAF13	0.320658	0.063817	0.559214	1.85866	ENSG00000164934	chr8
Astro	SRP72	-0.18241	0.0353087	0.44829	-2.11204	ENSG00000174780	chr4
Astro	PTPRF	0.181054	0.0350681	0.445949	2.11484	ENSG00000142949	chr1
Astro	TSPAN4	-0.310677	0.065961	0.56494	-1.84379	ENSG00000214063	chr11
Astro	PGP	-0.197203	0.0397771	0.47393	-2.06286	ENSG00000184207	chr16
Astro	ZNF770	0.236001	0.0515289	0.517099	1.95296	ENSG00000198146	chr15
Astro	RBP7	-0.419093	0.0953231	0.628266	-1.67196	ENSG00000162444	chr1
Astro	IL13RA1	0.296276	0.0608056	0.553074	1.88027	ENSG00000131724	chrX
Astro	NDUFB3	0.274484	0.0373254	0.457623	2.0894	ENSG00000119013	chr2
Astro	PDS5B	-0.205685	0.0428639	0.483347	-2.03157	ENSG00000083642	chr13
Astro	CTSH	0.317621	0.0591203	0.550121	1.89275	ENSG00000103811	chr15
Astro	RTF1	-0.196537	0.038909	0.468988	-2.07203	ENSG00000137815	chr15
Astro	PLD4	0.44177	0.0897511	0.6218	1.70088	ENSG00000166428	chr14
Astro	NUMB	0.290374	0.0592222	0.550471	1.89199	ENSG00000133961	chr14
Astro	TOB1	0.298968	0.0506747	0.512774	1.96019	ENSG00000141232	chr17
Astro	PRMT7	-0.311308	0.0673063	0.568429	-1.83466	ENSG00000132600	chr16
Astro	ADPGK	-0.246161	0.0561294	0.537273	-1.91565	ENSG00000159322	chr15
Astro	PIGS	0.278479	0.05466	0.533365	1.92728	ENSG00000087111	chr17
Astro	FMN2	0.243533	0.0497599	0.510033	1.96805	ENSG00000155816	chr1
Astro	EPHX1	0.218578	0.0385438	0.466555	2.07594	ENSG00000143819	chr1
Astro	HIKESHI	0.249208	0.0503416	0.512384	1.96304	ENSG00000149196	chr11
Astro	TMED7	0.183414	0.041147	0.476996	2.04873	ENSG00000134970	chr5
Astro	PHTF1	0.277838	0.0552586	0.535724	1.92251	ENSG00000116793	chr1
Astro	G3BP1	0.217608	0.0460764	0.492003	2.00098	ENSG00000145907	chr5
Astro	SLC10A4	0.357931	0.0357481	0.44987	2.1078	ENSG00000145248	chr4
Astro	KMT2B	-0.36287	0.0770647	0.58843	-1.77259	ENSG00000272333	chr19
Astro	PPP1R12B	0.245056	0.0543074	0.533121	1.93011	ENSG00000077157	chr1
Astro	RBM11	-0.312647	0.0675721	0.568429	-1.83287	ENSG00000185272	chr21
Astro	SEC14L5	-0.400575	0.0794048	0.593818	-1.75868	ENSG00000103184	chr16
Astro	SLITRK1	-0.302526	0.0608316	0.553074	-1.88008	ENSG00000178235	chr13
Astro	TSTD1	0.406289	0.0705078	0.578417	1.81356	ENSG00000215845	chr1
Astro	DDX41	0.246919	0.0541905	0.532972	1.93105	ENSG00000183258	chr5
Astro	S1PR5	-0.397747	0.087256	0.616766	-1.7143	ENSG00000180739	chr19
Astro	SUOX	0.320114	0.0725628	0.58152	1.80037	ENSG00000139531	chr12
Astro	GLT8D1	0.276369	0.0586074	0.547727	1.89661	ENSG00000016864	chr3
Astro	GNPTAB	-0.228793	0.0517218	0.517771	-1.95134	ENSG00000111670	chr12
Astro	ELOVL1	-0.280552	0.0489635	0.508034	-1.97499	ENSG00000066322	chr1
Astro	CBLN1	-0.430249	0.0588873	0.549145	-1.89502	ENSG00000102924	chr16
Astro	ARV1	0.281855	0.0583597	0.54619	1.89848	ENSG00000173409	chr1
Astro	PFKFB2	0.30478	0.0600394	0.552091	1.8859	ENSG00000123836	chr1
Astro	MLC1	0.247767	0.036115	0.451792	2.10279	ENSG00000100427	chr22
Astro	MAPK8IP3	-0.186702	0.0338149	0.438417	-2.12967	ENSG00000138834	chr16
Astro	MRPS14	0.283086	0.0580839	0.54619	1.90057	ENSG00000120333	chr1
Astro	ITPR1	0.293628	0.0626774	0.556051	1.86674	ENSG00000150995	chr3
Astro	DDX46	-0.235061	0.0535135	0.528354	-1.93653	ENSG00000145833	chr5
Astro	GAS8	0.335911	0.0683425	0.573062	1.82773	ENSG00000141013	chr16
Astro	TTC39B	-0.243433	0.0546985	0.533365	-1.92697	ENSG00000155158	chr9
Astro	UST	0.36244	0.0612638	0.553195	1.87698	ENSG00000111962	chr6
Astro	CD164	0.189433	0.0409252	0.476996	2.05099	ENSG00000135535	chr6
Astro	ARL16	-0.27122	0.0601533	0.552091	-1.88506	ENSG00000214087	chr17
Astro	LYRM1	0.219468	0.0518736	0.517771	1.95007	ENSG00000102897	chr16
Astro	SLIT2	0.290348	0.0591184	0.550121	1.89276	ENSG00000145147	chr4
Astro	LRP6	0.298968	0.0652272	0.564097	1.84883	ENSG00000070018	chr12
Astro	AUTS2	0.248067	0.0480542	0.504687	1.98303	ENSG00000158321	chr7
Astro	PER1	-0.353673	0.0648174	0.562232	-1.85167	ENSG00000179094	chr17
Astro	PPP1R1A	-0.289891	0.060016	0.552091	-1.88608	ENSG00000135447	chr12
Astro	TM4SF1	-0.383034	0.0762381	0.587555	-1.77759	ENSG00000169908	chr3
Astro	UBE2M	-0.174022	0.0346782	0.444233	-2.1194	ENSG00000130725	chr19
Astro	STRBP	0.239245	0.0572008	0.542829	1.90733	ENSG00000165209	chr9
Astro	AATK	-0.219083	0.0403823	0.47538	-2.05657	ENSG00000181409	chr17
Astro	SYNPR	0.360178	0.0488286	0.508034	1.97673	ENSG00000163630	chr3
Astro	BEGAIN	-0.296382	0.065007	0.563306	-1.85036	ENSG00000183092	chr14
Astro	MTHFD2	-0.35908	0.0772961	0.589349	-1.7712	ENSG00000065911	chr2
Astro	FBXO32	-0.348482	0.0734194	0.58152	-1.79498	ENSG00000156804	chr8
Astro	RUNDC3A	-0.170008	0.034742	0.444386	-2.11865	ENSG00000108309	chr17
Astro	SLC25A33	0.253897	0.0532386	0.526853	1.93878	ENSG00000171612	chr1
Astro	ADGRB1	-0.238506	0.0485024	0.506292	-1.97905	ENSG00000181790	chr8
Astro	SERPINE2	0.24307	0.0349867	0.445949	2.11597	ENSG00000135919	chr2
Astro	HPS3	0.3004	0.0726217	0.58152	1.8	ENSG00000163755	chr3
Astro	TMEM87A	-0.23927	0.0534643	0.528354	-1.93693	ENSG00000103978	chr15
Astro	VPS4A	-0.179914	0.0413831	0.476996	-2.04634	ENSG00000132612	chr16
Astro	KCNK3	-0.263009	0.0493034	0.509686	-1.97202	ENSG00000171303	chr2
Astro	ARRB1	-0.174778	0.0410879	0.476996	-2.04933	ENSG00000137486	chr11
Astro	C6orf62	0.173045	0.0384273	0.465802	2.0772	ENSG00000112308	chr6
Astro	CSMD3	0.339193	0.0751593	0.586092	1.78418	ENSG00000164796	chr8
Astro	C1R	0.395741	0.0868623	0.615215	1.71645	ENSG00000159403	chr12
Astro	MRO	0.281654	0.0570573	0.54271	1.90844	ENSG00000134042	chr18
Astro	MAN2A2	-0.210786	0.0502518	0.512384	-1.96381	ENSG00000196547	chr15
Astro	AIF1L	-0.264342	0.048028	0.504687	-1.98327	ENSG00000126878	chr9
Astro	CPNE9	0.371769	0.0887905	0.618715	1.70601	ENSG00000144550	chr3
Astro	ABI1	0.207556	0.0493904	0.509971	1.97126	ENSG00000136754	chr10
Astro	PGM2L1	-0.206847	0.0403644	0.47538	-2.05676	ENSG00000165434	chr11
Astro	COG4	0.248529	0.0583028	0.54619	1.89891	ENSG00000103051	chr16
Astro	FBLL1	-0.205327	0.0432537	0.484773	-2.02776	ENSG00000188573	chr5
Astro	USH1C	-0.433811	0.105102	0.650598	-1.62433	ENSG00000006611	chr11
Astro	GPATCH4	-0.285609	0.0709936	0.579443	-1.81039	ENSG00000160818	chr1
Astro	TIAM1	0.24196	0.0595769	0.552061	1.88934	ENSG00000156299	chr21
Astro	HACD3	0.149834	0.0317392	0.427237	2.15532	ENSG00000074696	chr15
Astro	CAPN5	-0.293252	0.0763798	0.58759	-1.77673	ENSG00000149260	chr11
Astro	AL035078.1	-0.600523	0.0729614	0.58152	-1.79842	ENSG00000254584	chr11
Astro	INF2	-0.232186	0.0489657	0.508034	-1.97497	ENSG00000203485	chr14
Astro	NMRK1	0.290818	0.0691498	0.574795	1.82239	ENSG00000106733	chr9
Astro	MTR	-0.313338	0.0769823	0.58843	-1.77309	ENSG00000116984	chr1
Astro	MAP9	-0.212649	0.0346484	0.444233	-2.11975	ENSG00000164114	chr4
Astro	CAPN1	-0.218272	0.0507398	0.512783	-1.95963	ENSG00000014216	chr11
Astro	LRRC3B	0.303472	0.0692285	0.574891	1.82187	ENSG00000179796	chr3
Astro	NECAP2	0.302669	0.0811737	0.598736	1.74838	ENSG00000157191	chr1
Astro	OTUD7A	-0.295701	0.0775563	0.590171	-1.76964	ENSG00000169918	chr15
Astro	MT1M	-0.299494	0.040792	0.476996	-2.053	ENSG00000205364	chr16
Astro	AKT3	0.196993	0.0479098	0.504407	1.98432	ENSG00000117020	chr1
Astro	HLA-DPA1	0.333562	0.0622631	0.555689	1.86978	ENSG00000231389	chr6
Astro	GSK3A	-0.210101	0.0497878	0.510033	-1.96781	ENSG00000105723	chr19
Astro	PRPF19	-0.17067	0.0417962	0.476996	-2.04217	ENSG00000110107	chr11
Astro	TGFB1	-0.334922	0.092421	0.625647	-1.68684	ENSG00000105329	chr19
Astro	AC007325.4	-0.274235	0.058294	0.54619	-1.89898	ENSG00000278817	KI270734.1
Astro	MAB21L2	-0.404516	0.093381	0.628266	-1.68188	ENSG00000181541	chr4
Astro	PLEKHA1	-0.234508	0.0572438	0.542829	-1.907	ENSG00000107679	chr10
Astro	RYR2	-0.295168	0.0706746	0.578417	-1.81245	ENSG00000198626	chr1
Astro	RNASEH2B	0.266191	0.073395	0.58152	1.79513	ENSG00000136104	chr13
Astro	PIK3CA	0.233671	0.0636188	0.558049	1.86006	ENSG00000121879	chr3
Astro	PTPN14	0.338596	0.0918064	0.624925	1.69004	ENSG00000152104	chr1
Astro	FAM107A	-0.2865	0.0350723	0.445949	-2.11558	ENSG00000168309	chr3
Astro	STRN3	-0.230087	0.0644766	0.561549	-1.85404	ENSG00000196792	chr14
Astro	PYGB	-0.181836	0.0403175	0.47538	-2.05724	ENSG00000100994	chr20
Astro	SHANK2	0.293445	0.0756022	0.587095	1.78147	ENSG00000162105	chr11
Astro	CD302	0.318105	0.0907888	0.622946	1.69538	ENSG00000241399	chr2
Astro	CD99	0.306191	0.0417998	0.476996	2.04282	ENSG00000002586	chrX
Astro	SRSF11	-0.181968	0.0443241	0.488903	-2.01744	ENSG00000116754	chr1
Astro	LMOD3	-0.58043	0.169829	0.725179	-1.37526	ENSG00000163380	chr3
Astro	MGMT	0.286494	0.0759196	0.587528	1.77953	ENSG00000170430	chr10
Astro	GRIA3	-0.301327	0.0743281	0.584171	-1.78932	ENSG00000125675	chrX
Astro	CORO2A	-0.284334	0.0847174	0.609051	-1.72828	ENSG00000106789	chr9
Astro	ARMCX4	0.286948	0.0824528	0.604983	1.74104	ENSG00000196440	chrX
Astro	CA11	-0.248648	0.0622477	0.555689	-1.86981	ENSG00000063180	chr19
Astro	HMGCS1	-0.158699	0.0359745	0.451792	-2.10439	ENSG00000112972	chr5
Astro	DLK1	-0.372258	0.0393288	0.470738	-2.06838	ENSG00000185559	chr14
Astro	TMX1	0.286842	0.0716064	0.581124	1.80645	ENSG00000139921	chr14
Astro	SHISA4	-0.168855	0.0450884	0.490942	-2.01019	ENSG00000198892	chr1
Astro	SMARCD3	-0.172824	0.0474264	0.501164	-1.98866	ENSG00000082014	chr7
Astro	IFITM2	-0.321586	0.0756305	0.587095	-1.7813	ENSG00000185201	chr11
Astro	PCBD1	0.207957	0.0460462	0.492003	2.00126	ENSG00000166228	chr10
Astro	NUDT10	-0.238213	0.0723061	0.58152	-1.802	ENSG00000122824	chrX
Astro	PHYHIPL	0.155893	0.036171	0.451792	2.10215	ENSG00000165443	chr10
Astro	DTNA	0.200006	0.0363991	0.451792	2.09957	ENSG00000134769	chr18
Astro	ASPHD1	-0.242569	0.0624894	0.556051	-1.86808	ENSG00000174939	chr16
Astro	C1QBP	0.188391	0.0453205	0.49102	2.00801	ENSG00000108561	chr17
Astro	PPP1R16B	-0.300098	0.0844437	0.608137	-1.72981	ENSG00000101445	chr20
Astro	DCUN1D2	-0.267782	0.076349	0.58759	-1.77692	ENSG00000150401	chr13
Astro	RAC3	-0.225937	0.0630061	0.556662	-1.86439	ENSG00000169750	chr17
Astro	GCAT	-0.227455	0.0603628	0.552091	-1.88352	ENSG00000100116	chr22
Astro	INTS10	0.252265	0.0715144	0.580927	1.80704	ENSG00000104613	chr8
Astro	LSM7	-0.20217	0.0514125	0.517099	-1.95393	ENSG00000130332	chr19
Astro	NANOS1	0.302128	0.0823148	0.604983	1.74183	ENSG00000188613	chr10
Astro	PMEPA1	-0.221262	0.0494554	0.510028	-1.97069	ENSG00000124225	chr20
Astro	CAMTA2	-0.21643	0.059732	0.552061	-1.88818	ENSG00000108509	chr17
Astro	GAMT	-0.195917	0.0500435	0.511171	-1.9656	ENSG00000130005	chr19
Astro	CASD1	-0.199678	0.0484176	0.506023	-1.9798	ENSG00000127995	chr7
Astro	ERC2	-0.222751	0.0613166	0.553195	-1.87654	ENSG00000187672	chr3
Astro	CREB1	0.271602	0.0769747	0.58843	1.77314	ENSG00000118260	chr2
Astro	NCBP1	0.268798	0.076029	0.587528	1.77886	ENSG00000136937	chr9
Astro	PSD	-0.203981	0.0506666	0.512774	-1.96026	ENSG00000059915	chr10
Astro	TRIM26	-0.318766	0.0906436	0.622946	-1.69615	ENSG00000234127	chr6
Astro	UFSP2	0.27071	0.0770311	0.58843	1.7728	ENSG00000109775	chr4
Astro	SLITRK4	-0.247875	0.0632038	0.557174	-1.86299	ENSG00000179542	chrX
Astro	ACAP1	0.318524	0.0835076	0.607348	1.73506	ENSG00000072818	chr17
Astro	PSMC3	-0.165362	0.0437164	0.487117	-2.02327	ENSG00000165916	chr11
Astro	TSPAN15	-0.373714	0.103784	0.647721	-1.63053	ENSG00000099282	chr10
Astro	FAT1	0.284018	0.0705174	0.578417	1.81346	ENSG00000083857	chr4
Astro	SV2A	-0.167901	0.033713	0.438417	-2.1309	ENSG00000159164	chr1
Astro	APH1B	0.237968	0.0754173	0.586503	1.7826	ENSG00000138613	chr15
Astro	JAGN1	0.223513	0.0691401	0.574795	1.82245	ENSG00000171135	chr3
Astro	GK5	-0.348272	0.0923033	0.625647	-1.68746	ENSG00000175066	chr3
Astro	PRKAR1B	-0.175796	0.0329253	0.432776	-2.14049	ENSG00000188191	chr7
Astro	REPS1	0.236329	0.0727908	0.58152	1.79893	ENSG00000135597	chr6
Astro	PPOX	0.300059	0.0865245	0.61407	1.71829	ENSG00000143224	chr1
Astro	DAD1	0.198635	0.0476977	0.50341	1.98622	ENSG00000129562	chr14
Astro	USP27X	-0.255462	0.0643487	0.561005	-1.85493	ENSG00000273820	chrX
Astro	SDHAF4	0.273621	0.0841216	0.607348	1.73161	ENSG00000154079	chr6
Astro	PTH1R	-0.281471	0.074971	0.586054	-1.78534	ENSG00000160801	chr3
Astro	SNAPC2	0.282279	0.0881636	0.6183	1.70938	ENSG00000104976	chr19
Astro	GNAI3	0.248338	0.072565	0.58152	1.80036	ENSG00000065135	chr1
Astro	NTN1	0.319663	0.086143	0.612933	1.72039	ENSG00000065320	chr17
Astro	ZFP36L1	0.252745	0.0477773	0.503631	1.98561	ENSG00000185650	chr14
Astro	DOCK7	0.257696	0.0720423	0.58152	1.80367	ENSG00000116641	chr1
Astro	GUCY1B1	-0.173213	0.0397444	0.47393	-2.06321	ENSG00000061918	chr4
Astro	MCF2L	-0.214461	0.0622459	0.555689	-1.86982	ENSG00000126217	chr13
Astro	MT1E	-0.289509	0.0320238	0.427237	-2.15261	ENSG00000169715	chr16
Astro	PPID	0.213882	0.0615409	0.553195	1.87491	ENSG00000171497	chr4
Astro	SORD	0.251298	0.0792958	0.593818	1.75932	ENSG00000140263	chr15
Astro	COL4A5	0.344858	0.0958332	0.628277	1.66938	ENSG00000188153	chrX
Astro	ESYT2	-0.206168	0.0575315	0.543001	-1.90479	ENSG00000117868	chr7
Astro	FCGR3A	0.414046	0.133609	0.690841	1.50311	ENSG00000203747	chr1
Astro	HSD17B12	0.156778	0.0435137	0.48683	2.02523	ENSG00000149084	chr11
Astro	MAB21L1	-0.311562	0.087589	0.617533	-1.71249	ENSG00000180660	chr13
Astro	HEPH	0.266095	0.0744178	0.584171	1.78876	ENSG00000089472	chrX
Astro	NRSN2	-0.202875	0.0561041	0.537273	-1.91585	ENSG00000125841	chr20
Astro	TSTA3	0.26903	0.0839411	0.607348	1.73262	ENSG00000104522	chr8
Astro	FNDC10	-0.239204	0.0588051	0.548976	-1.89512	ENSG00000228594	chr1
Astro	KRCC1	0.330575	0.0956906	0.628266	1.6701	ENSG00000172086	chr2
Astro	DTX4	-0.269934	0.0745344	0.58441	-1.78804	ENSG00000110042	chr11
Astro	NARS	0.143245	0.0461335	0.492003	2.00045	ENSG00000134440	chr18
Astro	XRN2	0.257382	0.0788412	0.593818	1.762	ENSG00000088930	chr20
Astro	FBXO41	-0.265772	0.0802223	0.597311	-1.75389	ENSG00000163013	chr2
Astro	DTX1	0.257904	0.0749112	0.586054	1.78571	ENSG00000135144	chr12
Astro	IDNK	0.305809	0.095136	0.628266	1.6729	ENSG00000148057	chr9
Astro	NRGN	-0.305254	0.0713513	0.580704	-1.80809	ENSG00000154146	chr11
Astro	NREP	0.250674	0.0622188	0.555689	1.87002	ENSG00000134986	chr5
Astro	CCDC144A	0.366971	0.0939862	0.628266	1.67877	ENSG00000170160	chr17
Astro	YTHDC2	-0.295653	0.0953947	0.628266	-1.67159	ENSG00000047188	chr5
Astro	BCL2L1	-0.21093	0.0656753	0.56494	-1.84575	ENSG00000171552	chr20
Astro	DNAJC27	-0.250924	0.0784064	0.593589	-1.76457	ENSG00000115137	chr2
Astro	RNF6	0.243824	0.073029	0.58152	1.79743	ENSG00000127870	chr13
Astro	CSTF2T	0.24486	0.0812696	0.598865	1.74782	ENSG00000177613	chr10
Astro	NFKBIA	-0.273795	0.0732476	0.58152	-1.79606	ENSG00000100906	chr14
Astro	MPZL1	0.204419	0.0635009	0.557585	1.86089	ENSG00000197965	chr1
Astro	METRN	0.199997	0.0377035	0.458976	2.08506	ENSG00000103260	chr16
Astro	AFF2	-0.247028	0.0783209	0.593587	-1.76508	ENSG00000155966	chrX
Astro	SLC5A7	0.477204	0.0952781	0.628266	1.6726	ENSG00000115665	chr2
Astro	CAVIN2	-0.382013	0.106621	0.653605	-1.61725	ENSG00000168497	chr2
Astro	PBXIP1	0.198671	0.0461522	0.492003	2.00028	ENSG00000163346	chr1
Astro	KLF9	-0.272844	0.075827	0.587528	-1.7801	ENSG00000119138	chr9
Astro	LIPA	0.239509	0.0702938	0.578417	1.81491	ENSG00000107798	chr10
Astro	ID2	0.269524	0.0574612	0.543001	1.90539	ENSG00000115738	chr2
Astro	PRKAG2-AS1	-0.313418	0.0942057	0.628266	-1.67764	ENSG00000239911	chr7
Astro	DHDDS	-0.251686	0.0831688	0.607348	-1.73698	ENSG00000117682	chr1
Astro	PTPN20	0.297606	0.0872972	0.616766	1.71408	ENSG00000204179	chr10
Astro	C1GALT1	0.277153	0.0839605	0.607348	1.73251	ENSG00000106392	chr7
Astro	GSDME	0.284872	0.0906115	0.622946	1.69632	ENSG00000105928	chr7
Astro	ADAMTS4	-0.3588	0.0880768	0.618197	-1.70995	ENSG00000158859	chr1
Astro	GPD1L	-0.234024	0.0690403	0.574795	-1.82311	ENSG00000152642	chr3
Astro	IRAK1	0.238303	0.073405	0.58152	1.79507	ENSG00000184216	chrX
Astro	TAPBP	-0.187112	0.0568391	0.541234	-1.91013	ENSG00000231925	chr6
Astro	POLR2H	0.239689	0.0809685	0.598736	1.74956	ENSG00000163882	chr3
Astro	WDR34	0.310116	0.0906095	0.622946	1.69633	ENSG00000119333	chr9
Astro	CHD3	-0.215107	0.0662448	0.565456	-1.84185	ENSG00000170004	chr17
Astro	SLC18A3	0.569088	0.112906	0.660476	1.58919	ENSG00000187714	chr10
Astro	ARRDC2	-0.329245	0.100972	0.640733	-1.64399	ENSG00000105643	chr19
Astro	CDO1	0.19908	0.0674571	0.568429	1.83364	ENSG00000129596	chr5
Astro	ASB8	-0.207277	0.0640509	0.559736	-1.85702	ENSG00000177981	chr12
Astro	CMSS1	0.217648	0.0633241	0.557174	1.86214	ENSG00000184220	chr3
Astro	CACNG2	-0.322082	0.08987	0.622121	-1.70025	ENSG00000166862	chr22
Astro	GPR137B	0.254901	0.0839925	0.607348	1.73234	ENSG00000077585	chr1
Astro	DHX40	0.219904	0.0762308	0.587555	1.77764	ENSG00000108406	chr17
Astro	TMEM63A	-0.301934	0.0839573	0.607348	-1.73253	ENSG00000196187	chr1
Astro	TCN2	-0.324342	0.107566	0.654252	-1.61289	ENSG00000185339	chr22
Astro	SYN1	-0.187386	0.0422593	0.479685	-2.03755	ENSG00000008056	chrX
Astro	RTKN	-0.303841	0.0962776	0.628277	-1.66714	ENSG00000114993	chr2
Astro	SRPK2	-0.162414	0.0447907	0.490533	-2.013	ENSG00000135250	chr7
Astro	PSENEN	0.241554	0.0664628	0.566431	1.84036	ENSG00000205155	chr19
Astro	TUB	0.227611	0.0658455	0.56494	1.84458	ENSG00000166402	chr11
Astro	AC135893.1	-0.424991	0.182973	0.74304	-1.33399	ENSG00000286755	chr3
Astro	EXT2	0.244508	0.0791994	0.593818	1.75989	ENSG00000151348	chr11
Astro	PSMD1	-0.192302	0.0451833	0.490942	-2.0093	ENSG00000173692	chr2
Astro	SERPING1	0.303285	0.0787493	0.593818	1.76254	ENSG00000149131	chr11
Astro	PCBP4	-0.215835	0.0691364	0.574795	-1.82248	ENSG00000090097	chr3
Astro	DUSP26	-0.191612	0.0572599	0.542829	-1.90688	ENSG00000133878	chr8
Astro	SHROOM4	-0.41218	0.136942	0.694026	-1.4903	ENSG00000158352	chrX
Astro	MEGF9	0.203813	0.0614405	0.553195	1.87564	ENSG00000106780	chr9
Astro	AC245060.5	-0.36226	0.0916343	0.624925	-1.6911	ENSG00000274422	chr22
Astro	HCG18	-0.23756	0.0784868	0.593673	-1.7641	ENSG00000231074	chr6
Astro	LRRC49	0.239218	0.0769935	0.58843	1.77302	ENSG00000137821	chr15
Astro	USP39	0.264522	0.0931605	0.627661	1.68301	ENSG00000168883	chr2
Astro	PNMA8C	0.226232	0.0685401	0.573062	1.82642	ENSG00000277531	chr19
Astro	ZNF32	0.205625	0.0759838	0.587528	1.77914	ENSG00000169740	chr10
Astro	ERI3	-0.184129	0.0469027	0.497471	-1.99341	ENSG00000117419	chr1
Astro	CDK9	0.24923	0.0808134	0.598736	1.75046	ENSG00000136807	chr9
Astro	METAP2	-0.183499	0.0559228	0.537273	-1.91727	ENSG00000111142	chr12
Astro	MRPL55	-0.18072	0.0610386	0.553074	-1.87856	ENSG00000162910	chr1
Astro	HIST1H2AC	0.32118	0.114946	0.66556	1.57982	ENSG00000180573	chr6
Astro	MAP7	-0.223401	0.0685329	0.573062	-1.82647	ENSG00000135525	chr6
Astro	SEC62	-0.163516	0.0308097	0.423489	-2.16727	ENSG00000008952	chr3
Astro	SNX22	-0.311192	0.106195	0.652397	-1.61922	ENSG00000157734	chr15
Astro	GALNT15	-0.298575	0.0896208	0.6218	-1.70157	ENSG00000131386	chr3
Astro	ACAD9	-0.231254	0.0856199	0.610456	-1.72327	ENSG00000177646	chr3
Astro	MFAP3L	0.239825	0.0793699	0.593818	1.75888	ENSG00000198948	chr4
Astro	AP2B1	-0.149541	0.0470648	0.497957	-1.99193	ENSG00000006125	chr17
Astro	CENPB	-0.192226	0.0661588	0.565285	-1.84244	ENSG00000125817	chr20
Astro	BMP2K	0.242144	0.0907182	0.622946	1.69576	ENSG00000138756	chr4
Astro	TUBB	-0.125884	0.0321051	0.427237	-2.15069	ENSG00000196230	chr6
Astro	LYRM4	0.234348	0.079476	0.593818	1.75826	ENSG00000214113	chr6
Astro	SF1	0.163529	0.0574278	0.543001	1.90559	ENSG00000168066	chr11
Astro	EPB41L1	-0.154437	0.0448971	0.490533	-2.012	ENSG00000088367	chr20
Astro	SLC4A10	-0.218411	0.0727593	0.58152	-1.79913	ENSG00000144290	chr2
Astro	CTXN3	0.330702	0.111842	0.660476	1.59352	ENSG00000205279	chr5
Astro	SLC11A2	-0.211505	0.0731494	0.58152	-1.79667	ENSG00000110911	chr12
Astro	ANKIB1	0.203458	0.067062	0.568071	1.83631	ENSG00000001629	chr7
Astro	RPAP2	-0.271415	0.0926114	0.625826	-1.68586	ENSG00000122484	chr1
Astro	SH3BP5	-0.199549	0.069072	0.574795	-1.8229	ENSG00000131370	chr3
Astro	PDE1B	-0.284717	0.100945	0.640733	-1.64412	ENSG00000123360	chr12
Astro	EXOC5	0.188818	0.0625693	0.556051	1.86751	ENSG00000070367	chr14
Astro	NECTIN1	-0.260846	0.0888004	0.618715	-1.70596	ENSG00000110400	chr11
Astro	TMEM165	-0.222991	0.0702244	0.578417	-1.81536	ENSG00000134851	chr4
Astro	PTDSS1	-0.177011	0.0606432	0.553074	-1.88146	ENSG00000156471	chr8
Astro	PNMA8B	-0.157768	0.0440952	0.488903	-2.01963	ENSG00000204851	chr19
Astro	C2CD2L	-0.22449	0.0771069	0.58843	-1.77234	ENSG00000172375	chr11
Astro	PTPRN	-0.170964	0.0403386	0.47538	-2.05702	ENSG00000054356	chr2
Astro	KLHL9	0.199876	0.0728538	0.58152	1.79853	ENSG00000198642	chr9
Astro	DRAM2	0.318882	0.113858	0.661747	1.58459	ENSG00000156171	chr1
Astro	HES4	-0.212881	0.0646133	0.562064	-1.85309	ENSG00000188290	chr1
Astro	ABCB9	-0.291678	0.101082	0.640733	-1.64346	ENSG00000150967	chr12
Astro	FAM174A	0.205723	0.0677932	0.569596	1.83139	ENSG00000174132	chr5
Astro	ZRSR2	-0.28548	0.111079	0.660476	-1.59693	ENSG00000169249	chrX
Astro	PHLDA3	-0.182662	0.0631343	0.557174	-1.86348	ENSG00000174307	chr1
Astro	MAPK12	-0.275215	0.0954612	0.628266	-1.67126	ENSG00000188130	chr22
Astro	PARM1	-0.239338	0.0627538	0.556153	-1.86619	ENSG00000169116	chr4
Astro	MAP4K2	-0.282148	0.0989783	0.636817	-1.65371	ENSG00000168067	chr11
Astro	MYSM1	-0.284242	0.112413	0.660476	-1.59097	ENSG00000162601	chr1
Astro	GSTM5	-0.362963	0.113271	0.660476	-1.5872	ENSG00000134201	chr1
Astro	FAM102B	0.23531	0.082394	0.604983	1.74138	ENSG00000162636	chr1
Astro	AIF1	0.345107	0.112226	0.660476	1.59181	ENSG00000204472	chr6
Astro	TCTEX1D2	0.278332	0.0883679	0.618715	1.70828	ENSG00000213123	chr3
Astro	SNX19	0.215254	0.0811567	0.598736	1.74848	ENSG00000120451	chr11
Astro	INSIG2	0.219677	0.0822807	0.604983	1.74202	ENSG00000125629	chr2
Astro	RAI14	-0.334339	0.130423	0.685491	-1.51558	ENSG00000039560	chr5
Astro	CERCAM	-0.2718	0.0793381	0.593818	-1.75907	ENSG00000167123	chr9
Astro	ETV5	-0.287302	0.105219	0.650598	-1.62378	ENSG00000244405	chr3
Astro	RNASET2	0.27604	0.0892559	0.620375	1.70352	ENSG00000026297	chr6
Astro	RASSF8-AS1	-0.271641	0.104506	0.649937	-1.62713	ENSG00000246695	chr12
Astro	APBB2	-0.208252	0.0747471	0.585542	-1.78672	ENSG00000163697	chr4
Astro	ZNF540	-0.277016	0.108027	0.655196	-1.61077	ENSG00000171817	chr19
Astro	ANKRD42	0.262764	0.100517	0.63999	1.6462	ENSG00000137494	chr11
Astro	MRPS36	0.211685	0.0770465	0.58843	1.7727	ENSG00000134056	chr5
Astro	WIPF1	-0.266099	0.0946255	0.628266	-1.6755	ENSG00000115935	chr2
Astro	NOL4L	-0.274985	0.109925	0.660476	-1.60213	ENSG00000197183	chr20
Astro	TWISTNB	-0.271516	0.103903	0.647721	-1.62997	ENSG00000105849	chr7
Astro	RDH11	-0.146093	0.0499123	0.51044	-1.96673	ENSG00000072042	chr14
Astro	DGCR2	-0.176385	0.0615688	0.553195	-1.87471	ENSG00000070413	chr22
Astro	ERBB4	0.262682	0.0940508	0.628266	1.67844	ENSG00000178568	chr2
Astro	HPSE2	0.27279	0.0916762	0.624925	1.69072	ENSG00000172987	chr10
Astro	MAP1LC3A	-0.149233	0.0414631	0.476996	-2.04553	ENSG00000101460	chr20
Astro	ETFA	0.210678	0.079059	0.593818	1.76071	ENSG00000140374	chr15
Astro	KMT2E	-0.219807	0.0729873	0.58152	-1.79769	ENSG00000005483	chr7
Astro	KCNMB4	0.283187	0.0919534	0.625429	1.68928	ENSG00000135643	chr12
Astro	GOSR2	-0.204479	0.0811822	0.598736	-1.74833	ENSG00000108433	chr17
Astro	HES1	0.348865	0.0959223	0.628277	1.66915	ENSG00000114315	chr3
Astro	DNAJB9	0.19049	0.0660001	0.56494	1.84352	ENSG00000128590	chr7
Astro	TTC4	0.270949	0.107694	0.654565	1.6123	ENSG00000243725	chr1
Astro	SLC35A2	0.265177	0.108995	0.657446	1.60635	ENSG00000102100	chrX
Astro	HCN2	-0.206617	0.0628969	0.556339	-1.86517	ENSG00000099822	chr19
Astro	ABCC8	-0.311233	0.12656	0.683138	-1.53103	ENSG00000006071	chr11
Astro	C1S	0.22844	0.0877753	0.617598	1.71148	ENSG00000182326	chr12
Astro	COMMD8	0.237842	0.094696	0.628266	1.67514	ENSG00000169019	chr4
Astro	SYNGR1	-0.180533	0.0542301	0.532972	-1.93073	ENSG00000100321	chr22
Astro	MCRIP1	-0.163831	0.0577187	0.544169	-1.90336	ENSG00000225663	chr17
Astro	SOCS6	0.286751	0.124698	0.678949	1.53861	ENSG00000170677	chr18
Astro	CAMSAP2	-0.161472	0.0547057	0.533365	-1.92691	ENSG00000118200	chr1
Astro	TBC1D16	-0.287807	0.126187	0.682714	-1.53255	ENSG00000167291	chr17
Astro	SLC2A3	-0.185749	0.0626415	0.556051	-1.86699	ENSG00000059804	chr12
Astro	TNPO3	-0.229897	0.0866315	0.614088	-1.71771	ENSG00000064419	chr7
Astro	RCN2	0.145438	0.0447942	0.490533	2.01297	ENSG00000117906	chr15
Astro	SPTB	-0.219881	0.0884325	0.618715	-1.70793	ENSG00000070182	chr14
Astro	SLC38A7	-0.292586	0.121012	0.672986	-1.55388	ENSG00000103042	chr16
Astro	MAF1	-0.225296	0.085038	0.609606	-1.7265	ENSG00000179632	chr8
Astro	MOB1B	0.265246	0.0978819	0.633183	1.65913	ENSG00000173542	chr4
Astro	SNAP23	0.314889	0.136784	0.694026	1.4909	ENSG00000092531	chr15
Astro	SLC5A11	-0.372136	0.163414	0.722033	-1.39628	ENSG00000158865	chr16
Astro	IFITM10	-0.20988	0.0832133	0.607348	-1.73673	ENSG00000244242	chr11
Astro	SMYD5	-0.267422	0.103601	0.647721	-1.6314	ENSG00000135632	chr2
Astro	PIK3R2	0.230614	0.0965881	0.628277	1.66558	ENSG00000105647	chr19
Astro	TOP2B	0.178941	0.0669578	0.568071	1.83701	ENSG00000077097	chr3
Astro	THAP3	-0.286233	0.115206	0.66556	-1.57869	ENSG00000041988	chr1
Astro	MOB1A	0.247596	0.0954353	0.628266	1.67139	ENSG00000114978	chr2
Astro	RELN	0.358305	0.108187	0.655701	1.61021	ENSG00000189056	chr7
Astro	ICOSLG	-0.331364	0.151028	0.711332	-1.43869	ENSG00000160223	chr21
Astro	ZKSCAN1	-0.189544	0.0684771	0.573062	-1.82684	ENSG00000106261	chr7
Astro	PCMTD2	0.201836	0.0802003	0.597311	1.75402	ENSG00000203880	chr20
Astro	RBM38	0.299738	0.122511	0.675734	1.54763	ENSG00000132819	chr20
Astro	SULT1C4	0.286833	0.103728	0.647721	1.6308	ENSG00000198075	chr2
Astro	TRIL	0.245659	0.0606261	0.553074	1.88177	ENSG00000255690	chr7
Astro	PPP4R3B	0.201746	0.0810077	0.598736	1.74934	ENSG00000275052	chr2
Astro	CSTB	0.178883	0.0597091	0.552061	1.88835	ENSG00000160213	chr21
Astro	AOPEP	0.290002	0.140969	0.69738	1.47514	ENSG00000148120	chr9
Astro	ANKRD18A	-0.416721	0.159094	0.71571	-1.41084	ENSG00000180071	chr9
Astro	KLHL32	0.243826	0.0992429	0.636817	1.65241	ENSG00000186231	chr6
Astro	SRP19	-0.211713	0.0780628	0.593083	-1.76662	ENSG00000153037	chr5
Astro	PALM2-AKAP2	-0.180272	0.0674718	0.568429	-1.83355	ENSG00000157654	chr9
Astro	CMBL	0.256153	0.0996764	0.637297	1.65029	ENSG00000164237	chr5
Astro	HEBP1	0.232209	0.0942198	0.628266	1.67757	ENSG00000013583	chr12
Astro	MLH1	0.254503	0.102887	0.646439	1.63479	ENSG00000076242	chr3
Astro	MINDY1	-0.313006	0.15024	0.710573	-1.44148	ENSG00000143409	chr1
Astro	CHPF	-0.191073	0.0705869	0.578417	-1.81301	ENSG00000123989	chr2
Astro	NDRG1	-0.197725	0.0596371	0.552061	-1.88889	ENSG00000104419	chr8
Astro	FAM193A	-0.255216	0.117675	0.666822	-1.56802	ENSG00000125386	chr4
Astro	PCSK7	-0.270411	0.105015	0.650598	-1.62473	ENSG00000160613	chr11
Astro	CREG1	0.221126	0.0938702	0.628266	1.67936	ENSG00000143162	chr1
Astro	GATA3	0.378776	0.10603	0.65215	1.62031	ENSG00000107485	chr10
Astro	PDS5A	0.211901	0.0891208	0.620305	1.70424	ENSG00000121892	chr4
Astro	NADK2	0.24577	0.082341	0.604983	1.74168	ENSG00000152620	chr5
Astro	TSC22D1	-0.130512	0.0459573	0.492003	-2.00208	ENSG00000102804	chr13
Astro	TM7SF3	0.199382	0.0828089	0.60604	1.73902	ENSG00000064115	chr12
Astro	SELENOF	0.150082	0.0602098	0.552091	1.88465	ENSG00000183291	chr1
Astro	FAM13A	0.258164	0.114855	0.66556	1.58022	ENSG00000138640	chr4
Astro	PPP1R3E	-0.236294	0.102438	0.64456	-1.63694	ENSG00000235194	chr14
Astro	ZFC3H1	-0.252763	0.109312	0.658328	-1.60491	ENSG00000133858	chr12
Astro	DYNC1I1	-0.155758	0.049813	0.510033	-1.96759	ENSG00000158560	chr7
Astro	NHSL1	0.288607	0.12297	0.677029	1.54572	ENSG00000135540	chr6
Astro	TMEM70	0.227993	0.0825485	0.605167	1.7405	ENSG00000175606	chr8
Astro	CPSF1	-0.268999	0.112422	0.660476	-1.59093	ENSG00000071894	chr8
Astro	EDIL3	-0.20027	0.0513788	0.517099	-1.95422	ENSG00000164176	chr5
Astro	SLU7	-0.18532	0.0639573	0.559736	-1.85767	ENSG00000164609	chr5
Astro	JOSD1	-0.236048	0.107972	0.655196	-1.61102	ENSG00000100221	chr22
Astro	AASS	-0.291795	0.124964	0.679382	-1.53752	ENSG00000008311	chr7
Astro	FTX	-0.248194	0.0964308	0.628277	-1.66637	ENSG00000230590	chrX
Astro	XIAP	-0.178476	0.0660524	0.56494	-1.84316	ENSG00000101966	chrX
Astro	OPTN	-0.138949	0.0496562	0.510033	-1.96895	ENSG00000123240	chr10
Astro	EPHA5	0.255602	0.0936618	0.628266	1.68043	ENSG00000145242	chr4
Astro	AC005670.3	0.278946	0.137614	0.694342	1.48774	ENSG00000262879	chr17
Astro	SYNGR3	-0.160279	0.0451987	0.490942	-2.00916	ENSG00000127561	chr16
Astro	ARID4A	-0.227018	0.0782551	0.593587	-1.76547	ENSG00000032219	chr14
Astro	DNAJC25	0.311489	0.128655	0.685247	1.52261	ENSG00000059769	chr9
Astro	SLC24A3	-0.234346	0.0997218	0.637297	-1.65007	ENSG00000185052	chr20
Astro	SMYD2	0.221935	0.0957428	0.628266	1.66983	ENSG00000143499	chr1
Astro	MYBBP1A	-0.252571	0.105903	0.65215	-1.62058	ENSG00000132382	chr17
Astro	GUF1	-0.265736	0.11788	0.666822	-1.56714	ENSG00000151806	chr4
Astro	SEMA3B	-0.258798	0.0915864	0.624925	-1.69119	ENSG00000012171	chr3
Astro	OLMALINC	0.216256	0.0851343	0.609606	1.72596	ENSG00000235823	chr10
Astro	PRXL2B	-0.201206	0.0753508	0.586503	-1.78301	ENSG00000157870	chr1
Astro	RPL34	-0.183623	0.0319889	0.427237	-2.15293	ENSG00000109475	chr4
Astro	RAB9A	0.245513	0.112558	0.660476	1.59033	ENSG00000123595	chrX
Astro	CETN3	0.2241	0.100332	0.639814	1.64709	ENSG00000153140	chr5
Astro	NEFM	-0.264481	0.0322515	0.427857	-2.14975	ENSG00000104722	chr8
Astro	TTYH3	-0.249692	0.0999535	0.638302	-1.64894	ENSG00000136295	chr7
Astro	CHMP1A	-0.187847	0.0806253	0.598736	-1.75155	ENSG00000131165	chr16
Astro	ELFN2	-0.25763	0.109089	0.657446	-1.60592	ENSG00000166897	chr22
Astro	SSBP2	0.173887	0.0737792	0.583291	1.79273	ENSG00000145687	chr5
Astro	GALNT6	-0.329935	0.179819	0.738051	-1.34369	ENSG00000139629	chr12
Astro	SPCS1	0.136561	0.05626	0.537273	1.91463	ENSG00000114902	chr3
Astro	MMAB	-0.201857	0.0839927	0.607348	-1.73233	ENSG00000139428	chr12
Astro	NALCN	-0.227214	0.090375	0.622946	-1.69757	ENSG00000102452	chr13
Astro	NUCKS1	-0.139103	0.0423848	0.480203	-2.0363	ENSG00000069275	chr1
Astro	FRMD5	-0.285376	0.146824	0.704844	-1.45369	ENSG00000171877	chr15
Astro	ZMAT3	-0.167645	0.065287	0.564097	-1.84842	ENSG00000172667	chr3
Astro	ATG7	-0.246275	0.116756	0.665887	-1.57197	ENSG00000197548	chr3
Astro	CCSAP	-0.21692	0.103391	0.647708	-1.63239	ENSG00000154429	chr1
Astro	ARMH4	0.292335	0.141185	0.69738	1.47434	ENSG00000139971	chr14
Astro	DYNC2LI1	0.241989	0.106079	0.65215	1.61976	ENSG00000138036	chr2
Astro	SHTN1	-0.194475	0.0602629	0.552091	-1.88425	ENSG00000187164	chr10
Astro	AGTRAP	0.272813	0.125657	0.68114	1.5347	ENSG00000177674	chr1
Astro	LRRC75A	-0.312408	0.146633	0.704652	-1.45438	ENSG00000181350	chr17
Astro	MGAT3	-0.207263	0.088512	0.618715	-1.70751	ENSG00000128268	chr22
Astro	RANBP2	0.187387	0.0798376	0.596	1.75614	ENSG00000153201	chr2
Astro	DNAJB4	0.206102	0.0848549	0.609051	1.72751	ENSG00000162616	chr1
Astro	AGAP3	-0.155109	0.061436	0.553195	-1.87567	ENSG00000133612	chr7
Astro	MRPL16	0.241512	0.118858	0.668379	1.56297	ENSG00000166902	chr11
Astro	IFNAR1	-0.19208	0.0891734	0.620305	-1.70396	ENSG00000142166	chr21
Astro	CBARP	-0.253608	0.112262	0.660476	-1.59164	ENSG00000099625	chr19
Astro	SLK	0.210344	0.0951683	0.628266	1.67274	ENSG00000065613	chr10
Astro	LINC00205	-0.251751	0.0978958	0.633183	-1.65906	ENSG00000223768	chr21
Astro	PPP3CA	-0.149824	0.0575046	0.543001	-1.905	ENSG00000138814	chr4
Astro	GGCT	0.25842	0.119642	0.668997	1.55965	ENSG00000006625	chr7
Astro	GFRA2	-0.264499	0.130778	0.685491	-1.51418	ENSG00000168546	chr8
Astro	SPPL2A	0.237419	0.111677	0.660476	1.59425	ENSG00000138600	chr15
Astro	SECISBP2	-0.231327	0.11023	0.660476	-1.60075	ENSG00000187742	chr9
Astro	IDS	-0.117731	0.0364268	0.451792	-2.09926	ENSG00000010404	chrX
Astro	DHCR7	-0.179552	0.0799937	0.596646	-1.75523	ENSG00000172893	chr11
Astro	DIP2B	-0.198606	0.0835399	0.607348	-1.73488	ENSG00000066084	chr12
Astro	ZNF326	-0.233829	0.103523	0.647721	-1.63177	ENSG00000162664	chr1
Astro	RBBP6	-0.219663	0.0900381	0.622781	-1.69935	ENSG00000122257	chr16
Astro	RIC3	-0.205651	0.0961633	0.628277	-1.66771	ENSG00000166405	chr11
Astro	PWWP3B	0.303038	0.134665	0.690841	1.49902	ENSG00000157502	chrX
Astro	ESAM	-0.305267	0.137815	0.694342	-1.48698	ENSG00000149564	chr11
Astro	RHOBTB2	-0.246314	0.120485	0.671042	-1.55609	ENSG00000008853	chr8
Astro	CIB2	-0.25367	0.122226	0.675734	-1.54881	ENSG00000136425	chr15
Astro	CLASRP	-0.279162	0.139474	0.695962	-1.48073	ENSG00000104859	chr19
Astro	CLTB	-0.145761	0.0560481	0.537273	-1.91629	ENSG00000175416	chr5
Astro	TPST2	0.262477	0.128765	0.685247	1.52217	ENSG00000128294	chr22
Astro	PARK7	0.151419	0.0506791	0.512774	1.96015	ENSG00000116288	chr1
Astro	TAF9B	0.238696	0.11769	0.666822	1.56796	ENSG00000187325	chrX
Astro	KIAA2026	-0.214247	0.0852527	0.609606	-1.72531	ENSG00000183354	chr9
Astro	ASH2L	0.212819	0.0991192	0.636817	1.65302	ENSG00000129691	chr8
Astro	THSD7A	-0.25061	0.115469	0.665887	-1.57755	ENSG00000005108	chr7
Astro	MAPK8IP2	-0.146869	0.0561989	0.537273	-1.91511	ENSG00000008735	chr22
Astro	SFRP1	0.261866	0.128599	0.685247	1.52283	ENSG00000104332	chr8
Astro	CBR1	0.185977	0.0664912	0.566431	1.84017	ENSG00000159228	chr21
Astro	NPHP3	0.28319	0.146129	0.703647	1.4562	ENSG00000113971	chr3
Astro	MTG1	0.238448	0.122165	0.675734	1.54907	ENSG00000148824	chr10
Astro	TRIM3	-0.244785	0.123362	0.677029	-1.5441	ENSG00000110171	chr11
Astro	PHLDB1	-0.207707	0.0926844	0.625826	-1.68548	ENSG00000019144	chr11
Astro	ASNSD1	0.247947	0.115181	0.66556	1.5788	ENSG00000138381	chr2
Astro	EID2	0.172742	0.0834251	0.607348	1.73553	ENSG00000176396	chr19
Astro	LMF1	-0.243302	0.134935	0.69121	-1.49798	ENSG00000103227	chr16
Astro	ZCCHC14	0.264249	0.134699	0.690841	1.49889	ENSG00000140948	chr16
Astro	RANBP9	0.18436	0.0840995	0.607348	1.73174	ENSG00000010017	chr6
Astro	IMP4	-0.193211	0.0872624	0.616766	-1.71427	ENSG00000136718	chr2
Astro	KLHL4	0.336396	0.210836	0.769207	1.2533	ENSG00000102271	chrX
Astro	ZCCHC17	-0.159414	0.0690872	0.574795	-1.8228	ENSG00000121766	chr1
Astro	NAB1	0.246488	0.126753	0.683138	1.53025	ENSG00000138386	chr2
Astro	ADGRF5	-0.306254	0.153184	0.713028	-1.43112	ENSG00000069122	chr6
Astro	PLPPR5	0.286575	0.137744	0.694342	1.48725	ENSG00000117598	chr1
Astro	RAPGEF5	-0.24418	0.0861826	0.612933	-1.72017	ENSG00000136237	chr7
Astro	NOL11	0.272468	0.137504	0.694342	1.48816	ENSG00000130935	chr17
Astro	CPNE2	0.267671	0.11514	0.66556	1.57898	ENSG00000140848	chr16
Astro	ITGB1BP1	0.203407	0.0770261	0.58843	1.77283	ENSG00000119185	chr2
Astro	RPL26L1	0.225557	0.107178	0.653972	1.61467	ENSG00000037241	chr5
Astro	NDE1	-0.33208	0.210307	0.768406	-1.25476	ENSG00000072864	chr16
Astro	DNAJB14	-0.168699	0.0724832	0.58152	-1.80088	ENSG00000164031	chr4
Astro	PTPN4	0.235306	0.118643	0.668126	1.56389	ENSG00000088179	chr2
Astro	CASKIN1	-0.182396	0.0739647	0.583919	-1.79157	ENSG00000167971	chr16
Astro	ITGB2	0.302145	0.168598	0.723953	1.37924	ENSG00000160255	chr21
Astro	SMC1A	0.248499	0.122031	0.675734	1.54962	ENSG00000072501	chrX
Astro	BABAM2	-0.221149	0.111537	0.660476	-1.59488	ENSG00000158019	chr2
Astro	SELENOT	0.127445	0.0625973	0.556051	1.86731	ENSG00000198843	chr3
Astro	MPP2	-0.201759	0.0894998	0.621567	-1.70222	ENSG00000108852	chr17
Astro	SLC9A3R2	-0.223362	0.106292	0.652523	-1.61877	ENSG00000065054	chr16
Astro	FGFR1OP	0.255681	0.127843	0.683581	1.52586	ENSG00000213066	chr6
Astro	SCN3B	-0.170539	0.0708004	0.578417	-1.81163	ENSG00000166257	chr11
Astro	CNOT1	0.213044	0.101041	0.640733	1.64366	ENSG00000125107	chr16
Astro	ECD	0.270509	0.145971	0.703647	1.45677	ENSG00000122882	chr10
Astro	ZNF281	-0.246831	0.128894	0.685247	-1.52165	ENSG00000162702	chr1
Astro	MAFK	-0.243178	0.114478	0.664688	-1.58187	ENSG00000198517	chr7
Astro	SALL2	0.180188	0.0792341	0.593818	1.75968	ENSG00000165821	chr14
Astro	MANF	0.217841	0.101663	0.642237	1.64066	ENSG00000145050	chr3
Astro	ZNF652	-0.241899	0.119291	0.668997	-1.56113	ENSG00000198740	chr17
Astro	CDK11B	-0.28583	0.163865	0.722389	-1.39478	ENSG00000248333	chr1
Astro	NFE2L1	-0.149989	0.0615537	0.553195	-1.87482	ENSG00000082641	chr17
Astro	GLIPR2	-0.264253	0.161113	0.719511	-1.40396	ENSG00000122694	chr9
Astro	ASAP1	-0.183257	0.0865573	0.61407	-1.71812	ENSG00000153317	chr8
Astro	GNG5	0.234459	0.108558	0.65702	1.60834	ENSG00000174021	chr1
Astro	SPACA9	0.236259	0.116923	0.665887	1.57125	ENSG00000165698	chr9
Astro	IMPDH2	0.197095	0.0905757	0.622946	1.69651	ENSG00000178035	chr3
Astro	ITPR2	0.244946	0.116621	0.665887	1.57255	ENSG00000123104	chr12
Astro	ALG9	-0.242061	0.131493	0.685491	-1.51136	ENSG00000086848	chr11
Astro	TMEM64	0.262431	0.133426	0.690841	1.50382	ENSG00000180694	chr8
Astro	ADIRF	-0.243019	0.0788976	0.593818	-1.76177	ENSG00000148671	chr10
Astro	SYNPO2	0.262235	0.121956	0.675734	1.54993	ENSG00000172403	chr4
Astro	SYTL2	-0.265065	0.140897	0.69738	-1.47541	ENSG00000137501	chr11
Astro	CYBA	0.27405	0.13143	0.685491	1.51161	ENSG00000051523	chr16
Astro	PPM1E	0.215926	0.110845	0.660476	1.59798	ENSG00000175175	chr17
Astro	SHC2	-0.200167	0.090881	0.62308	-1.6949	ENSG00000129946	chr19
Astro	ABHD12	-0.171828	0.0742821	0.584171	-1.7896	ENSG00000100997	chr20
Astro	JPT2	-0.299215	0.147455	0.705873	-1.45142	ENSG00000206053	chr16
Astro	MT-ND4L	-0.226598	0.0231952	0.374356	-2.2801	ENSG00000212907	chrMT
Astro	MRPS26	-0.158418	0.0808771	0.598736	-1.75009	ENSG00000125901	chr20
Astro	L1CAM	-0.188242	0.0805313	0.598736	-1.7521	ENSG00000198910	chrX
Astro	GOLGA3	-0.20319	0.0990299	0.636817	-1.65346	ENSG00000090615	chr12
Astro	KCTD10	-0.187872	0.0966177	0.628277	-1.66543	ENSG00000110906	chr12
Astro	DOK4	-0.275567	0.155935	0.713537	-1.42158	ENSG00000125170	chr16
Astro	MASP1	0.2815	0.133047	0.689366	1.50529	ENSG00000127241	chr3
Astro	SHC1	-0.251969	0.130718	0.685491	-1.51442	ENSG00000160691	chr1
Astro	VEGFA	0.256581	0.116943	0.665887	1.57116	ENSG00000112715	chr6
Astro	RHBDD2	-0.172175	0.0432732	0.484773	-2.02791	ENSG00000005486	chr7
Astro	SLC6A17	-0.196337	0.0788116	0.593818	-1.76217	ENSG00000197106	chr1
Astro	CYFIP1	0.228608	0.108691	0.657224	1.60773	ENSG00000273749	chr15
Astro	HECTD4	-0.158464	0.0852879	0.609606	-1.72511	ENSG00000173064	chr12
Astro	ACVRL1	-0.318306	0.228661	0.778364	-1.20568	ENSG00000139567	chr12
Astro	SALL1	0.261938	0.131434	0.685491	1.5116	ENSG00000103449	chr16
Astro	SLC38A1	-0.150705	0.0701402	0.578417	-1.81591	ENSG00000111371	chr12
Astro	INTS3	0.216323	0.111168	0.660476	1.59653	ENSG00000143624	chr1
Astro	SPRY2	0.260769	0.12843	0.685247	1.52351	ENSG00000136158	chr13
Astro	PIRT	0.282655	0.143897	0.701573	1.46433	ENSG00000233670	chr17
Astro	TPRA1	0.219327	0.123422	0.677029	1.54386	ENSG00000163870	chr3
Astro	CX3CL1	-0.19632	0.0925829	0.625826	-1.686	ENSG00000006210	chr16
Astro	ZFYVE1	0.237937	0.143721	0.701573	1.46497	ENSG00000165861	chr14
Astro	DOCK5	0.277305	0.1368	0.694026	1.49084	ENSG00000147459	chr8
Astro	PDLIM5	0.195353	0.0859735	0.612463	1.72132	ENSG00000163110	chr4
Astro	TRAF3IP1	0.204792	0.116689	0.665887	1.57226	ENSG00000204104	chr2
Astro	MAST3	-0.17694	0.084805	0.609051	-1.72779	ENSG00000099308	chr19
Astro	CCDC92	-0.145571	0.0656581	0.56494	-1.84586	ENSG00000119242	chr12
Astro	NCALD	-0.169994	0.0743184	0.584171	-1.78938	ENSG00000104490	chr8
Astro	SESN3	0.169978	0.0761586	0.587555	1.77808	ENSG00000149212	chr11
Astro	GRB10	-0.191635	0.0938421	0.628266	-1.67951	ENSG00000106070	chr7
Astro	EIF1	-0.0978212	0.0429906	0.48339	-2.03033	ENSG00000173812	chr17
Astro	EIF4G2	0.114533	0.0491432	0.509259	1.97342	ENSG00000110321	chr11
Astro	C5orf38	0.26774	0.145532	0.703448	1.45837	ENSG00000186493	chr5
Astro	ACHE	-0.16605	0.0617671	0.553886	-1.87327	ENSG00000087085	chr7
Astro	AC090114.2	-0.25169	0.159151	0.71571	-1.41059	ENSG00000273270	chr7
Astro	NCBP2	0.165004	0.0957035	0.628266	1.67003	ENSG00000114503	chr3
Astro	TDRKH	-0.250384	0.149456	0.70882	-1.44426	ENSG00000182134	chr1
Astro	AC122707.1	0.353103	0.185809	0.746195	1.3254	ENSG00000248285	chr5
Astro	SS18L2	0.223845	0.123556	0.677029	1.5433	ENSG00000008324	chr3
Astro	PPP1R14A	-0.227635	0.0740631	0.583919	-1.79109	ENSG00000167641	chr19
Astro	PDIA2	-0.269716	0.158293	0.715035	-1.4135	ENSG00000185615	chr16
Astro	TWF2	0.228337	0.116382	0.665887	1.57359	ENSG00000247596	chr3
Astro	C1QA	0.300157	0.13404	0.690841	1.50144	ENSG00000173372	chr1
Astro	CAPRIN1	0.154771	0.077462	0.590088	1.77021	ENSG00000135387	chr11
Astro	SRRM3	-0.246105	0.121284	0.673816	-1.55274	ENSG00000177679	chr7
Astro	RAB26	-0.266734	0.151282	0.711332	-1.43779	ENSG00000167964	chr16
Astro	HSBP1	0.124621	0.0598442	0.552061	1.88735	ENSG00000230989	chr16
Astro	PLSCR4	0.26605	0.112695	0.660476	1.58972	ENSG00000114698	chr3
Astro	ATP5PB	0.140876	0.0675765	0.568429	1.83284	ENSG00000116459	chr1
Astro	ST8SIA3	-0.178811	0.0887711	0.618715	-1.70611	ENSG00000177511	chr18
Astro	EPS8L2	0.24007	0.1402	0.695962	1.47801	ENSG00000177106	chr11
Astro	MAPKAP1	0.207305	0.11177	0.660476	1.59384	ENSG00000119487	chr9
Astro	SLC7A8	-0.270169	0.154361	0.713537	-1.42702	ENSG00000092068	chr14
Astro	LDLRAD4	0.184583	0.0996864	0.637297	1.65024	ENSG00000168675	chr18
Astro	TERF2IP	-0.107679	0.0483641	0.506023	-1.98028	ENSG00000166848	chr16
Astro	POLB	0.222891	0.143536	0.701573	1.46565	ENSG00000070501	chr8
Astro	KPNA6	-0.182703	0.0948591	0.628266	-1.67431	ENSG00000025800	chr1
Astro	MTHFS	-0.261211	0.149175	0.707927	-1.44526	ENSG00000136371	chr15
Astro	DPY19L1	0.23824	0.123975	0.678457	1.54158	ENSG00000173852	chr7
Astro	PIM3	-0.198604	0.111033	0.660476	-1.59714	ENSG00000198355	chr22
Astro	LGR6	0.274797	0.16611	0.723953	1.38737	ENSG00000133067	chr1
Astro	FBXW7	-0.188014	0.0901253	0.622882	-1.69889	ENSG00000109670	chr4
Astro	GABPB2	-0.306283	0.192598	0.753926	-1.30516	ENSG00000143458	chr1
Astro	TRAPPC8	0.239804	0.137079	0.694026	1.48978	ENSG00000153339	chr18
Astro	ATP6V1G2	0.174866	0.0744358	0.584171	1.78865	ENSG00000213760	chr6
Astro	SLC45A3	-0.309465	0.246183	0.788707	-1.16139	ENSG00000158715	chr1
Astro	TMOD1	-0.298101	0.163081	0.721808	-1.39738	ENSG00000136842	chr9
Astro	NRXN3	-0.181148	0.0727594	0.58152	-1.79913	ENSG00000021645	chr14
Astro	GABRA3	-0.222935	0.117171	0.665887	-1.57018	ENSG00000011677	chrX
Astro	GOLIM4	0.212888	0.095225	0.628266	1.67245	ENSG00000173905	chr3
Astro	C18orf25	0.237331	0.128842	0.685247	1.52186	ENSG00000152242	chr18
Astro	CEP350	-0.224572	0.106516	0.653431	-1.61773	ENSG00000135837	chr1
Astro	DPYSL4	-0.226108	0.131004	0.685491	-1.51329	ENSG00000151640	chr10
Astro	LRP2	-0.317802	0.174748	0.730922	-1.35954	ENSG00000081479	chr2
Astro	RPL28	-0.140451	0.0415803	0.476996	-2.04435	ENSG00000108107	chr19
Astro	TSPAN5	0.186027	0.0984566	0.635371	1.65628	ENSG00000168785	chr4
Astro	FAM89A	-0.24925	0.131015	0.685491	-1.51324	ENSG00000182118	chr1
Astro	NACAD	-0.172124	0.0852066	0.609606	-1.72556	ENSG00000136274	chr7
Astro	PRDM2	-0.208897	0.118356	0.667309	-1.56511	ENSG00000116731	chr1
Astro	SHMT2	-0.238308	0.15213	0.711332	-1.43481	ENSG00000182199	chr12
Astro	LINC00682	-0.314573	0.127299	0.683304	-1.52823	ENSG00000245870	chr4
Astro	SH3BGR	0.24222	0.156916	0.714162	1.41821	ENSG00000185437	chr21
Astro	ACTR1A	-0.142398	0.0706709	0.578417	-1.81247	ENSG00000138107	chr10
Astro	SH3GLB2	-0.165909	0.0831677	0.607348	-1.73698	ENSG00000148341	chr9
Astro	PRPSAP2	0.190749	0.113214	0.660476	1.58743	ENSG00000141127	chr17
Astro	GLRX3	0.187931	0.107178	0.653972	1.61467	ENSG00000108010	chr10
Astro	BCL6	-0.221101	0.117376	0.66661	-1.5693	ENSG00000113916	chr3
Astro	AP3S2	-0.16904	0.0923056	0.625647	-1.68744	ENSG00000157823	chr15
Astro	TPM4	-0.183085	0.0989851	0.636817	-1.65368	ENSG00000167460	chr19
Astro	CDH20	0.255978	0.13748	0.694342	1.48825	ENSG00000101542	chr18
Astro	CA5B	-0.261654	0.181517	0.740057	-1.33845	ENSG00000169239	chrX
Astro	GALNT8	0.224177	0.116746	0.665887	1.57202	ENSG00000130035	chr12
Astro	ETNPPL	0.239526	0.0776107	0.590171	1.76959	ENSG00000164089	chr4
Astro	APBB1	-0.143375	0.0561161	0.537273	-1.91575	ENSG00000166313	chr11
Astro	SREBF1	0.202038	0.093704	0.628266	1.68022	ENSG00000072310	chr17
Astro	CIAO2A	0.246817	0.151694	0.711332	1.43635	ENSG00000166797	chr15
Astro	ACBD3	-0.183636	0.107374	0.654252	-1.61377	ENSG00000182827	chr1
Astro	ARF3	-0.124516	0.060359	0.552091	-1.88355	ENSG00000134287	chr12
Astro	SEC23IP	0.236748	0.147771	0.705873	1.45028	ENSG00000107651	chr10
Astro	TBC1D22A	-0.223081	0.134633	0.690841	-1.49914	ENSG00000054611	chr22
Astro	ZFAND6	0.190795	0.0994892	0.637297	1.65121	ENSG00000086666	chr15
Astro	GPRIN1	-0.255341	0.146937	0.704844	-1.45328	ENSG00000169258	chr5
Astro	CDH22	-0.257991	0.144702	0.702208	-1.46139	ENSG00000149654	chr20
Astro	PPP2R5A	0.220282	0.113356	0.660476	1.5868	ENSG00000066027	chr1
Astro	CPT1A	0.223271	0.126768	0.683138	1.53019	ENSG00000110090	chr11
Astro	NSMF	0.199163	0.0807055	0.598736	1.75109	ENSG00000165802	chr9
Astro	CHI3L1	-0.385794	0.155122	0.713537	-1.42466	ENSG00000133048	chr1
Astro	CAMTA1	-0.151321	0.0647446	0.56217	-1.85218	ENSG00000171735	chr1
Astro	AKNA	0.249217	0.166885	0.723953	1.38483	ENSG00000106948	chr9
Astro	SYVN1	0.20761	0.126616	0.683138	1.5308	ENSG00000162298	chr11
Astro	CPEB4	-0.173123	0.0878564	0.617661	-1.71104	ENSG00000113742	chr5
Astro	TP53INP2	-0.237538	0.0751209	0.586092	-1.78476	ENSG00000078804	chr20
Astro	RAPGEF1	-0.171812	0.103679	0.647721	-1.63103	ENSG00000107263	chr9
Astro	ZBTB33	0.229188	0.133607	0.690841	1.50311	ENSG00000177485	chrX
Astro	NNT-AS1	-0.20861	0.117645	0.666822	-1.56815	ENSG00000248092	chr5
Astro	PSMD7	-0.155013	0.0847492	0.609051	-1.7281	ENSG00000103035	chr16
Astro	DENND6B	0.213229	0.119116	0.668915	1.56187	ENSG00000205593	chr22
Astro	ADNP2	0.25799	0.157336	0.714343	1.41677	ENSG00000101544	chr18
Astro	NUS1	0.196377	0.115434	0.665887	1.5777	ENSG00000153989	chr6
Astro	IFIT1	0.2186	0.0963576	0.628277	1.66674	ENSG00000185745	chr10
Astro	CPNE6	-0.208687	0.100379	0.639814	-1.64687	ENSG00000100884	chr14
Astro	PLAAT4	0.27579	0.165788	0.723953	1.38843	ENSG00000133321	chr11
Astro	CYLD	-0.161537	0.0923424	0.625647	-1.68725	ENSG00000083799	chr16
Astro	FAM177A1	-0.151464	0.0810167	0.598736	-1.74928	ENSG00000151327	chr14
Astro	CADPS	-0.153903	0.0698123	0.578059	-1.81805	ENSG00000163618	chr3
Astro	RAB3GAP2	-0.180956	0.0929698	0.626869	-1.684	ENSG00000118873	chr1
Astro	RGS1	-0.40651	0.297092	0.825576	-1.04414	ENSG00000090104	chr1
Astro	PPP4C	0.208591	0.130887	0.685491	1.51375	ENSG00000149923	chr16
Astro	USP34	-0.167933	0.0947593	0.628266	-1.67482	ENSG00000115464	chr2
Astro	MIDN	-0.213789	0.110733	0.660476	-1.59848	ENSG00000167470	chr19
Astro	ESD	0.187508	0.0960679	0.628277	1.66819	ENSG00000139684	chr13
Astro	NELFB	0.193245	0.110612	0.660476	1.59903	ENSG00000188986	chr9
Astro	LIX1L	0.209087	0.149185	0.707927	1.44523	ENSG00000271601	chr1
Astro	SYNE1	0.163131	0.0855924	0.610456	1.72342	ENSG00000131018	chr6
Astro	SOGA1	0.217	0.143786	0.701573	1.46474	ENSG00000149639	chr20
Astro	EXD2	0.263539	0.165746	0.723953	1.38856	ENSG00000081177	chr14
Astro	RAI1	-0.194217	0.116479	0.665887	-1.57316	ENSG00000108557	chr17
Astro	FASTKD2	-0.205923	0.126553	0.683138	-1.53106	ENSG00000118246	chr2
Astro	PMVK	0.149189	0.0905983	0.622946	1.69639	ENSG00000163344	chr1
Astro	KIF5C	-0.139968	0.0615809	0.553195	-1.87462	ENSG00000168280	chr2
Astro	SEMA3C	0.263203	0.146686	0.704652	1.45419	ENSG00000075223	chr7
Astro	GRIA2	-0.155293	0.0827951	0.60604	-1.7391	ENSG00000120251	chr4
Astro	BAIAP3	0.188412	0.0659671	0.56494	1.84375	ENSG00000007516	chr16
Astro	EDNRB	0.287021	0.0765308	0.588223	1.77634	ENSG00000136160	chr13
Astro	PID1	0.227267	0.130904	0.685491	1.51368	ENSG00000153823	chr2
Astro	UBE3A	-0.144078	0.0875673	0.617533	-1.71261	ENSG00000114062	chr15
Astro	SHROOM1	-0.247803	0.154086	0.713537	-1.42798	ENSG00000164403	chr5
Astro	HES6	0.245919	0.136017	0.694026	1.49383	ENSG00000144485	chr2
Astro	ARPP21	-0.250201	0.164455	0.72313	-1.39282	ENSG00000172995	chr3
Astro	KLHDC9	0.244298	0.153082	0.713028	1.43148	ENSG00000162755	chr1
Astro	KANSL1	-0.201151	0.125158	0.679397	-1.53673	ENSG00000120071	chr17
Astro	CSK	-0.199373	0.115843	0.665887	-1.57592	ENSG00000103653	chr15
Astro	NDUFB2	0.191205	0.0623124	0.555689	1.86952	ENSG00000090266	chr7
Astro	SEPTIN8	-0.140273	0.0734098	0.58152	-1.79504	ENSG00000164402	chr5
Astro	KCNQ1OT1	-0.304831	0.12738	0.683304	-1.52794	ENSG00000269821	chr11
Astro	POLR2A	-0.17735	0.0981483	0.634085	-1.65781	ENSG00000181222	chr17
Astro	ZFP36L2	0.231876	0.104699	0.650598	1.62621	ENSG00000152518	chr2
Astro	MAFG	-0.178658	0.0956826	0.628266	-1.67014	ENSG00000197063	chr17
Astro	CCDC181	0.253808	0.148176	0.705873	1.44883	ENSG00000117477	chr1
Astro	SLAIN2	0.231561	0.151783	0.711332	1.43603	ENSG00000109171	chr4
Astro	UPRT	0.237177	0.166761	0.723953	1.38523	ENSG00000094841	chrX
Astro	MEIS1	-0.253735	0.180894	0.738924	-1.34037	ENSG00000143995	chr2
Astro	SNHG17	-0.295805	0.19325	0.754511	-1.30324	ENSG00000196756	chr20
Astro	ATP6V1B2	-0.13509	0.0565176	0.538771	-1.91262	ENSG00000147416	chr8
Astro	ALG14	0.221669	0.155128	0.713537	1.42437	ENSG00000172339	chr1
Astro	ANKRD12	-0.220213	0.0704599	0.578417	-1.81418	ENSG00000101745	chr18
Astro	ECHDC2	0.247469	0.168293	0.723953	1.38024	ENSG00000121310	chr1
Astro	VGF	-0.283194	0.0653616	0.564097	-1.8485	ENSG00000128564	chr7
Astro	HIF3A	-0.260336	0.168441	0.723953	-1.37975	ENSG00000124440	chr19
Astro	THOC2	-0.2203	0.110296	0.660476	-1.60045	ENSG00000125676	chrX
Astro	ELAVL4	-0.174046	0.0701975	0.578417	-1.81554	ENSG00000162374	chr1
Astro	TSPYL1	-0.121193	0.0548674	0.534334	-1.92562	ENSG00000189241	chr6
Astro	TSHZ2	-0.257872	0.162336	0.721492	-1.39987	ENSG00000182463	chr20
Astro	KBTBD6	-0.1585	0.0856205	0.610456	-1.72327	ENSG00000165572	chr13
Astro	SNRNP25	-0.179731	0.10327	0.647422	-1.63297	ENSG00000161981	chr16
Astro	KIAA1324	-0.225418	0.155976	0.713537	-1.42144	ENSG00000116299	chr1
Astro	IQSEC3	-0.206807	0.117032	0.665887	-1.57078	ENSG00000120645	chr12
Astro	KCTD16	-0.233258	0.147055	0.704844	-1.45286	ENSG00000183775	chr5
Astro	ARHGEF26	0.238769	0.140248	0.695962	1.47783	ENSG00000114790	chr3
Astro	BUB3	0.193548	0.10239	0.64456	1.63717	ENSG00000154473	chr10
Astro	TM9SF2	0.156247	0.0880746	0.618197	1.70986	ENSG00000125304	chr13
Astro	FKBP5	-0.273255	0.153977	0.713537	-1.42836	ENSG00000096060	chr6
Astro	C1GALT1C1	0.215806	0.163039	0.721808	1.39752	ENSG00000171155	chrX
Astro	INAFM2	0.22497	0.156427	0.713537	1.41989	ENSG00000259330	chr15
Astro	KIAA1671	0.246814	0.151489	0.711332	1.43707	ENSG00000197077	chr22
Astro	ABCA3	-0.180924	0.0948478	0.628266	-1.67437	ENSG00000167972	chr16
Astro	GRWD1	-0.236362	0.16917	0.723953	-1.37739	ENSG00000105447	chr19
Astro	SS18	0.226482	0.136247	0.694026	1.49295	ENSG00000141380	chr18
Astro	NCOR1	-0.260344	0.0865528	0.61407	-1.71853	ENSG00000141027	chr17
Astro	EIF3L	0.247338	0.11831	0.667309	1.56531	ENSG00000100129	chr22
Astro	NSA2	-0.201332	0.0964837	0.628277	-1.6661	ENSG00000164346	chr5
Astro	ATP5MG	0.155966	0.0632932	0.557174	1.86236	ENSG00000167283	chr11
Astro	NAA15	-0.210828	0.131766	0.686047	-1.51029	ENSG00000164134	chr4
Astro	ZDHHC18	-0.237191	0.139625	0.695962	-1.48016	ENSG00000204160	chr1
Astro	CYB5D2	0.186971	0.127571	0.683304	1.52695	ENSG00000167740	chr17
Astro	HTR5A	0.210746	0.137265	0.694164	1.48907	ENSG00000157219	chr7
Astro	ADGRL1	-0.157217	0.0876962	0.617549	-1.71191	ENSG00000072071	chr19
Astro	RAB12	0.207673	0.124202	0.678923	1.54064	ENSG00000206418	chr18
Astro	PCIF1	-0.227201	0.164533	0.72313	-1.39257	ENSG00000100982	chr20
Astro	WASF3	0.144614	0.0837233	0.607348	1.73385	ENSG00000132970	chr13
Astro	NGRN	0.112133	0.0582592	0.54619	1.89924	ENSG00000182768	chr15
Astro	UBE2V2	-0.121436	0.0750176	0.586054	-1.78506	ENSG00000169139	chr8
Astro	KCNJ10	0.179297	0.0934466	0.628266	1.68154	ENSG00000177807	chr1
Astro	ANAPC1	-0.214638	0.168373	0.723953	-1.37998	ENSG00000153107	chr2
Astro	YEATS2	-0.204431	0.142132	0.699637	-1.47083	ENSG00000163872	chr3
Astro	UPP1	-0.211895	0.139041	0.695962	-1.48235	ENSG00000183696	chr7
Astro	LATS1	0.24217	0.177604	0.733278	1.35057	ENSG00000131023	chr6
Astro	ANKHD1	-0.204735	0.110567	0.660476	-1.59923	ENSG00000131503	chr5
Astro	FABP7	0.306889	0.128675	0.685247	1.52279	ENSG00000164434	chr6
Astro	PIGK	0.21265	0.134326	0.690841	1.50033	ENSG00000142892	chr1
Astro	MGST3	0.1515	0.0640725	0.559736	1.85687	ENSG00000143198	chr1
Astro	FITM2	0.241168	0.152002	0.711332	1.43526	ENSG00000197296	chr20
Astro	CLCN7	-0.179482	0.0981834	0.634085	-1.65763	ENSG00000103249	chr16
Astro	UBE3C	-0.181223	0.119561	0.668997	-1.55999	ENSG00000009335	chr7
Astro	PLOD1	0.212098	0.124458	0.678949	1.53959	ENSG00000083444	chr1
Astro	NOS1	0.342539	0.138982	0.695962	1.48288	ENSG00000089250	chr12
Astro	DGKI	0.255463	0.165971	0.723953	1.38782	ENSG00000157680	chr7
Astro	C2orf88	0.258477	0.176736	0.732767	1.35329	ENSG00000187699	chr2
Astro	TMEM131	0.208972	0.128224	0.685085	1.52433	ENSG00000075568	chr2
Astro	CLU	0.174167	0.0250177	0.387706	2.25069	ENSG00000120885	chr8
Astro	LIFR	0.191694	0.0991864	0.636817	1.65269	ENSG00000113594	chr5
Astro	LZTS3	-0.220071	0.116679	0.665887	-1.5723	ENSG00000088899	chr20
Astro	FJX1	0.259746	0.168482	0.723953	1.37962	ENSG00000179431	chr11
Astro	CYB5R1	0.176755	0.0922503	0.625647	1.68773	ENSG00000159348	chr1
Astro	PIEZO2	-0.308079	0.265921	0.806291	-1.11408	ENSG00000154864	chr18
Astro	KLC2	-0.190316	0.103068	0.646627	-1.63393	ENSG00000174996	chr11
Astro	SORCS1	-0.292542	0.215147	0.77406	-1.24152	ENSG00000108018	chr10
Astro	SRP9	0.140262	0.0693048	0.574968	1.82137	ENSG00000143742	chr1
Astro	MED31	0.202404	0.136197	0.694026	1.49314	ENSG00000108590	chr17
Astro	LRIG2	0.231391	0.18891	0.750305	1.31607	ENSG00000198799	chr1
Astro	UBAP2	-0.216783	0.142016	0.699637	-1.47126	ENSG00000137073	chr9
Astro	DPYSL3	0.144592	0.0722102	0.58152	1.80261	ENSG00000113657	chr5
Astro	RNF157	-0.173203	0.107215	0.653972	-1.6145	ENSG00000141576	chr17
Astro	JADE2	-0.19323	0.124218	0.678923	-1.54058	ENSG00000043143	chr5
Astro	NCK2	0.229998	0.165969	0.723953	1.38783	ENSG00000071051	chr2
Astro	PRPF40A	-0.192476	0.116778	0.665887	-1.57188	ENSG00000196504	chr2
Astro	RNF152	-0.209036	0.129151	0.685491	-1.52063	ENSG00000176641	chr18
Astro	PCNX1	0.171989	0.117125	0.665887	1.57038	ENSG00000100731	chr14
Astro	STK25	-0.14004	0.087622	0.617533	-1.71231	ENSG00000115694	chr2
Astro	PEPD	-0.173252	0.11324	0.660476	-1.58731	ENSG00000124299	chr19
Astro	PDRG1	0.225284	0.16472	0.72313	1.39194	ENSG00000088356	chr20
Astro	NIN	0.225038	0.158193	0.715035	1.41384	ENSG00000100503	chr14
Astro	COMMD3	0.217104	0.154759	0.713537	1.42564	ENSG00000148444	chr10
Astro	SOBP	-0.189067	0.101669	0.642237	-1.64062	ENSG00000112320	chr6
Astro	YIPF5	-0.164666	0.112132	0.660476	-1.59222	ENSG00000145817	chr5
Astro	ANKRD27	0.209587	0.158587	0.715035	1.41251	ENSG00000105186	chr19
Astro	HEBP2	0.20134	0.111965	0.660476	1.59297	ENSG00000051620	chr6
Astro	ERGIC3	0.161279	0.0975874	0.632621	1.66059	ENSG00000125991	chr20
Astro	ERBB3	-0.264001	0.147044	0.704844	-1.4529	ENSG00000065361	chr12
Astro	RYR3	0.231349	0.156181	0.713537	1.42073	ENSG00000198838	chr15
Astro	ALDH9A1	0.18509	0.108832	0.657287	1.60709	ENSG00000143149	chr1
Astro	STAG2	0.199076	0.123172	0.677029	1.54489	ENSG00000101972	chrX
Astro	RGS17	-0.220982	0.166588	0.723953	-1.3858	ENSG00000091844	chr6
Astro	UBALD1	-0.228203	0.158784	0.715071	-1.41183	ENSG00000153443	chr16
Astro	CELF3	-0.235199	0.156039	0.713537	-1.42122	ENSG00000159409	chr1
Astro	LRRC8B	0.260078	0.202614	0.76372	1.27625	ENSG00000197147	chr1
Astro	ANOS1	0.224989	0.118134	0.667309	1.56606	ENSG00000011201	chrX
Astro	USP40	0.237866	0.198362	0.761157	1.28839	ENSG00000085982	chr2
Astro	CLEC16A	-0.218083	0.176547	0.732767	-1.35388	ENSG00000038532	chr16
Astro	DTX3	0.178142	0.116133	0.665887	1.57466	ENSG00000178498	chr12
Astro	SLC25A23	-0.146617	0.0886236	0.618715	-1.70691	ENSG00000125648	chr19
Astro	ARHGDIA	-0.152467	0.0729112	0.58152	-1.79817	ENSG00000141522	chr17
Astro	PPIF	0.180676	0.114911	0.66556	1.57998	ENSG00000108179	chr10
Astro	PRPF6	-0.167432	0.113111	0.660476	-1.58788	ENSG00000101161	chr20
Astro	FNBP1L	0.200422	0.132684	0.688735	1.5067	ENSG00000137942	chr1
Astro	RRAS	-0.264108	0.223177	0.778124	-1.22004	ENSG00000126458	chr19
Astro	FAM171A2	-0.202843	0.144309	0.701967	-1.46282	ENSG00000161682	chr17
Astro	CYP7B1	0.224125	0.155815	0.713537	1.42199	ENSG00000172817	chr8
Astro	CDH13	-0.228689	0.129791	0.685491	-1.51808	ENSG00000140945	chr16
Astro	FAM155A	-0.167059	0.105042	0.650598	-1.6246	ENSG00000204442	chr13
Astro	SIN3B	-0.166758	0.103927	0.647721	-1.62986	ENSG00000127511	chr19
Astro	YPEL4	-0.213641	0.161691	0.720087	-1.40203	ENSG00000166793	chr11
Astro	RAB3IP	-0.207038	0.136978	0.694026	-1.49016	ENSG00000127328	chr12
Astro	CACNG7	-0.254283	0.174111	0.729294	-1.36156	ENSG00000105605	chr19
Astro	CPB2-AS1	-0.277957	0.216465	0.774453	-1.23796	ENSG00000235903	chr13
Astro	EBLN3P	0.190856	0.141172	0.69738	1.47439	ENSG00000281649	chr9
Astro	TNXB	-0.253851	0.219707	0.776157	-1.22925	ENSG00000168477	chr6
Astro	AQR	-0.211578	0.154676	0.713537	-1.42593	ENSG00000021776	chr15
Astro	FAM20B	-0.187222	0.122256	0.675734	-1.54869	ENSG00000116199	chr1
Astro	CLIP3	-0.131031	0.0629046	0.556339	-1.86512	ENSG00000105270	chr19
Astro	CHST1	-0.163131	0.101407	0.642237	-1.64189	ENSG00000175264	chr11
Astro	RGS11	-0.236204	0.176686	0.732767	-1.35345	ENSG00000076344	chr16
Astro	ANKRD11	-0.168476	0.0953074	0.628266	-1.67203	ENSG00000167522	chr16
Astro	MTRNR2L4	-0.303864	0.336961	0.848231	-0.961354	ENSG00000232196	chr16
Astro	MRPL4	-0.177293	0.116309	0.665887	-1.5739	ENSG00000105364	chr19
Astro	SELENOI	-0.17086	0.124876	0.679382	-1.53788	ENSG00000138018	chr2
Astro	ERBB2	0.261336	0.208818	0.768374	1.25887	ENSG00000141736	chr17
Astro	ZEB2	-0.218879	0.0975578	0.632621	-1.6608	ENSG00000169554	chr2
Astro	SPRED1	0.202094	0.133929	0.690841	1.50186	ENSG00000166068	chr15
Astro	COPB1	0.175069	0.123588	0.677029	1.54317	ENSG00000129083	chr11
Astro	ARHGEF25	-0.239291	0.190235	0.751645	-1.31213	ENSG00000240771	chr12
Astro	SSH1	-0.202144	0.165215	0.72313	-1.39031	ENSG00000084112	chr12
Astro	TTC9C	0.212068	0.170896	0.72583	1.37182	ENSG00000162222	chr11
Astro	DDC	0.309972	0.104386	0.649665	1.62811	ENSG00000132437	chr7
Astro	SEPTIN6	-0.164604	0.117049	0.665887	-1.57071	ENSG00000125354	chrX
Astro	HAMP	-0.317807	0.395752	0.87473	-0.850155	ENSG00000105697	chr19
Astro	PDE11A	-0.264382	0.23907	0.782613	-1.17909	ENSG00000128655	chr2
Astro	GATAD1	-0.209125	0.143691	0.701573	-1.46509	ENSG00000157259	chr7
Astro	CENPE	-0.273822	0.25508	0.796822	-1.13975	ENSG00000138778	chr4
Astro	AP5M1	-0.16591	0.117878	0.666822	-1.56715	ENSG00000053770	chr14
Astro	LGALS8	-0.186311	0.132657	0.688735	-1.50681	ENSG00000116977	chr1
Astro	ZFX	0.22448	0.177801	0.733278	1.34996	ENSG00000005889	chrX
Astro	RAB3D	-0.237448	0.190892	0.753136	-1.31019	ENSG00000105514	chr19
Astro	RBFOX2	-0.15071	0.0914486	0.624925	-1.69192	ENSG00000100320	chr22
Astro	TMEM19	-0.172102	0.130558	0.685491	-1.51505	ENSG00000139291	chr12
Astro	AC027644.3	0.238909	0.190554	0.752557	1.31119	ENSG00000272831	chr7
Astro	KLF12	0.222284	0.176052	0.732474	1.35543	ENSG00000118922	chr13
Astro	RGS12	0.221773	0.170846	0.72583	1.37198	ENSG00000159788	chr4
Astro	ALDH1A1	0.244576	0.138784	0.695551	1.48332	ENSG00000165092	chr9
Astro	YIPF1	0.217177	0.177292	0.733278	1.35155	ENSG00000058799	chr1
Astro	DHX29	0.196586	0.151146	0.711332	1.43828	ENSG00000067248	chr5
Astro	CNOT4	-0.19004	0.159177	0.71571	-1.4105	ENSG00000080802	chr7
Astro	PGAM2	0.27374	0.171535	0.72583	1.36977	ENSG00000164708	chr7
Astro	RASSF2	-0.21265	0.104823	0.650598	-1.62563	ENSG00000101265	chr20
Astro	MRPS27	0.194124	0.145385	0.703133	1.4589	ENSG00000113048	chr5
Astro	CCDC34	0.22599	0.143488	0.701573	1.46583	ENSG00000109881	chr11
Astro	TTBK2	-0.171933	0.106071	0.65215	-1.6198	ENSG00000128881	chr15
Astro	VPS41	-0.156107	0.106941	0.653972	-1.61577	ENSG00000006715	chr7
Astro	OARD1	0.197414	0.150619	0.71129	1.44014	ENSG00000124596	chr6
Astro	AC096564.1	-0.246778	0.218422	0.775425	-1.23269	ENSG00000245293	chr4
Astro	KDM3A	0.209107	0.185709	0.746146	1.32568	ENSG00000115548	chr2
Astro	ATP6V0A1	-0.132051	0.0671477	0.568071	-1.83573	ENSG00000033627	chr17
Astro	FAM126A	-0.252872	0.221206	0.777928	-1.22526	ENSG00000122591	chr7
Astro	SMIM29	-0.15126	0.0943478	0.628266	-1.67692	ENSG00000186577	chr6
Astro	KIAA1324L	-0.19086	0.144635	0.702208	-1.46163	ENSG00000164659	chr7
Astro	ESRRG	0.25044	0.204007	0.764308	1.27232	ENSG00000196482	chr1
Astro	SVIP	-0.155249	0.0896998	0.6218	-1.70115	ENSG00000198168	chr11
Astro	ST3GAL3	-0.200473	0.146544	0.704652	-1.4547	ENSG00000126091	chr1
Astro	TMEM132E	-0.273427	0.220034	0.776326	-1.22838	ENSG00000181291	chr17
Astro	HAP1	-0.211689	0.161041	0.719511	-1.40421	ENSG00000173805	chr17
Astro	TEAD1	0.214234	0.139659	0.695962	1.48004	ENSG00000187079	chr11
Astro	HPS5	-0.23038	0.225697	0.778364	-1.21341	ENSG00000110756	chr11
Astro	TBL1X	0.218676	0.165522	0.723953	1.3893	ENSG00000101849	chrX
Astro	ACVR1B	-0.200046	0.138714	0.695551	-1.48359	ENSG00000135503	chr12
Astro	PIP5K1C	-0.192196	0.136131	0.694026	-1.49339	ENSG00000186111	chr19
Astro	GNPAT	0.20409	0.130666	0.685491	1.51462	ENSG00000116906	chr1
Astro	UBR5	0.20869	0.14606	0.703647	1.45645	ENSG00000104517	chr8
Astro	SLC35E3	-0.223444	0.167023	0.723953	-1.38438	ENSG00000175782	chr12
Astro	ARHGEF17	-0.151897	0.106994	0.653972	-1.61552	ENSG00000110237	chr11
Astro	NCL	-0.141721	0.0783368	0.593587	-1.76499	ENSG00000115053	chr2
Astro	ATP13A4	0.244786	0.176883	0.73281	1.35283	ENSG00000127249	chr3
Astro	TEN1	-0.225269	0.188691	0.750305	-1.31673	ENSG00000257949	chr17
Astro	WARS	-0.154332	0.1026	0.645105	-1.63616	ENSG00000140105	chr14
Astro	F13A1	0.397932	0.320202	0.837509	0.995413	ENSG00000124491	chr6
Astro	AL033523.1	-0.290642	0.377601	0.865908	-0.883335	ENSG00000228793	chr6
Astro	NEMF	-0.167961	0.0914762	0.624925	-1.69177	ENSG00000165525	chr14
Astro	EZH1	-0.191098	0.140876	0.69738	-1.47549	ENSG00000108799	chr17
Astro	USP53	-0.21754	0.176011	0.732474	-1.35556	ENSG00000145390	chr4
Astro	UFL1	-0.214351	0.168177	0.723953	-1.38061	ENSG00000014123	chr6
Astro	CACNG3	-0.219364	0.155836	0.713537	-1.42192	ENSG00000006116	chr16
Astro	DYNLT1	0.243504	0.165084	0.72313	1.39074	ENSG00000146425	chr6
Astro	LRRC24	-0.206246	0.157361	0.714343	-1.41669	ENSG00000254402	chr8
Astro	MINDY3	-0.186614	0.139989	0.695962	-1.4788	ENSG00000148481	chr10
Astro	MARK4	-0.196483	0.138213	0.694712	-1.48548	ENSG00000007047	chr19
Astro	NMD3	0.209758	0.153265	0.713028	1.43084	ENSG00000169251	chr3
Astro	CYP46A1	-0.196515	0.122449	0.675734	-1.54789	ENSG00000036530	chr14
Astro	UBA6	0.186975	0.149727	0.709322	1.4433	ENSG00000033178	chr4
Astro	SAR1A	-0.136013	0.1016	0.642237	-1.64096	ENSG00000079332	chr10
Astro	GPR176	0.187102	0.13412	0.690841	1.50113	ENSG00000166073	chr15
Astro	JCAD	-0.249337	0.23402	0.780583	-1.19189	ENSG00000165757	chr10
Astro	PURA	-0.162398	0.100414	0.639814	-1.64669	ENSG00000185129	chr5
Astro	DRG2	-0.199513	0.149622	0.709215	-1.44367	ENSG00000108591	chr17
Astro	AP1M1	-0.151511	0.0966242	0.628277	-1.6654	ENSG00000072958	chr19
Astro	ANKRD6	0.21264	0.160942	0.719494	1.40454	ENSG00000135299	chr6
Astro	NECAB2	-0.200328	0.11038	0.660476	-1.60007	ENSG00000103154	chr16
Astro	MAG	-0.248564	0.0951628	0.628266	-1.67315	ENSG00000105695	chr19
Astro	PLXND1	-0.215577	0.172618	0.726771	-1.36631	ENSG00000004399	chr3
Astro	KMT2A	-0.169957	0.108745	0.657224	-1.60749	ENSG00000118058	chr11
Astro	JAK1	-0.149941	0.108494	0.65702	-1.60863	ENSG00000162434	chr1
Astro	DNAJC11	-0.19063	0.15661	0.713537	-1.41926	ENSG00000007923	chr1
Astro	FXYD7	-0.180232	0.105177	0.650598	-1.62397	ENSG00000221946	chr19
Astro	SLC30A5	0.199191	0.169288	0.723953	1.37701	ENSG00000145740	chr5
Astro	FIBIN	0.249432	0.170693	0.72583	1.37247	ENSG00000176971	chr11
Astro	CASTOR3	-0.172031	0.124596	0.678949	-1.53903	ENSG00000239521	chr7
Astro	KATNAL1	0.184486	0.144325	0.701967	1.46276	ENSG00000102781	chr13
Astro	PTP4A2	-0.15325	0.0844231	0.608137	-1.72992	ENSG00000184007	chr1
Astro	CD81	0.134011	0.0519583	0.517771	1.94936	ENSG00000110651	chr11
Astro	TTL	-0.200697	0.146147	0.703647	-1.45614	ENSG00000114999	chr2
Astro	SPTBN4	-0.194711	0.134353	0.690841	-1.50023	ENSG00000160460	chr19
Astro	STARD10	-0.195212	0.139632	0.695962	-1.48014	ENSG00000214530	chr11
Astro	GORASP1	0.203353	0.153819	0.713537	1.42891	ENSG00000114745	chr3
Astro	PPP2CB	0.106999	0.0714645	0.580927	1.80736	ENSG00000104695	chr8
Astro	JMJD4	-0.211214	0.181165	0.739325	-1.33954	ENSG00000081692	chr1
Astro	IFITM3	-0.211021	0.0916624	0.624925	-1.69096	ENSG00000142089	chr11
Astro	SLC35C2	-0.207128	0.163144	0.721808	-1.39717	ENSG00000080189	chr20
Astro	GMNN	-0.231221	0.202888	0.76372	-1.27548	ENSG00000112312	chr6
Astro	UNC50	0.198747	0.155347	0.713537	1.42361	ENSG00000115446	chr2
Astro	FAM32A	0.157766	0.12027	0.670858	1.557	ENSG00000105058	chr19
Astro	FABP3	-0.199031	0.114822	0.66556	-1.58036	ENSG00000121769	chr1
Astro	GNG3	-0.143315	0.0719609	0.58152	-1.80419	ENSG00000162188	chr11
Astro	N4BP1	-0.217384	0.162839	0.721577	-1.39819	ENSG00000102921	chr16
Astro	IFI27	-0.247544	0.0791377	0.593818	-1.76075	ENSG00000165949	chr14
Astro	NOTCH3	-0.23973	0.160113	0.71808	-1.40734	ENSG00000074181	chr19
Astro	EIF3J	-0.149585	0.102268	0.64456	-1.63775	ENSG00000104131	chr15
Astro	RPS26	-0.222424	0.0610347	0.553074	-1.8792	ENSG00000197728	chr12
Astro	PDE4D	-0.21911	0.175406	0.7315	-1.35747	ENSG00000113448	chr5
Astro	ARAP1	0.207497	0.180383	0.738548	1.34194	ENSG00000186635	chr11
Astro	SDS	-0.271592	0.236813	0.780983	-1.18479	ENSG00000135094	chr12
Astro	FNDC4	-0.207791	0.152476	0.712108	-1.4336	ENSG00000115226	chr2
Astro	LIMK1	-0.176471	0.105567	0.65215	-1.62215	ENSG00000106683	chr7
Astro	VGLL4	0.213378	0.160169	0.71808	1.40715	ENSG00000144560	chr3
Astro	RBM5	0.176374	0.131981	0.686751	1.50945	ENSG00000003756	chr3
Astro	TNS1	-0.19844	0.137808	0.694342	-1.48701	ENSG00000079308	chr2
Astro	YIPF3	0.163509	0.113792	0.661747	1.58488	ENSG00000137207	chr6
Astro	FZR1	-0.175854	0.129835	0.685491	-1.51791	ENSG00000105325	chr19
Astro	SMAP2	-0.159355	0.112779	0.660476	-1.58935	ENSG00000084070	chr1
Astro	CWC22	-0.24794	0.227844	0.778364	-1.2078	ENSG00000163510	chr2
Astro	SYNJ2BP	-0.186244	0.157258	0.714343	-1.41704	ENSG00000213463	chr14
Astro	RND1	-0.223246	0.186554	0.747437	-1.32313	ENSG00000172602	chr12
Astro	RAB3A	-0.161791	0.0759351	0.587528	-1.77944	ENSG00000105649	chr19
Astro	DNAJC2	-0.193788	0.153396	0.713028	-1.43038	ENSG00000105821	chr7
Astro	RUNDC3B	-0.188895	0.147878	0.705873	-1.4499	ENSG00000105784	chr7
Astro	SPG7	-0.155086	0.115591	0.665887	-1.57701	ENSG00000197912	chr16
Astro	MCC	0.249259	0.198112	0.761157	1.28911	ENSG00000171444	chr5
Astro	PRKCI	0.202607	0.171897	0.72583	1.36861	ENSG00000163558	chr3
Astro	PIK3C2A	0.206193	0.147745	0.705873	1.45038	ENSG00000011405	chr11
Astro	GIHCG	0.211148	0.157238	0.714343	1.41711	ENSG00000257698	chr12
Astro	RNPS1	-0.143959	0.0947777	0.628266	-1.67472	ENSG00000205937	chr16
Astro	PHF24	-0.175652	0.133884	0.690841	-1.50204	ENSG00000122733	chr9
Astro	ZER1	-0.157646	0.110296	0.660476	-1.60045	ENSG00000160445	chr9
Astro	CTXN2	0.209836	0.175054	0.731454	1.35858	ENSG00000233932	chr15
Astro	HIPK3	0.181611	0.138302	0.694755	1.48514	ENSG00000110422	chr11
Astro	PTPRE	-0.206808	0.189807	0.751608	-1.3134	ENSG00000132334	chr10
Astro	NINJ2	0.2689	0.28383	0.821589	1.07321	ENSG00000171840	chr12
Astro	PDHA1	0.178062	0.132972	0.689366	1.50558	ENSG00000131828	chrX
Astro	HMGXB4	-0.213284	0.224582	0.778364	-1.21633	ENSG00000100281	chr22
Astro	RASD1	-0.239565	0.134772	0.690841	-1.49864	ENSG00000108551	chr17
Astro	KNDC1	0.160415	0.107809	0.654801	1.61177	ENSG00000171798	chr10
Astro	NDST1	-0.193418	0.146148	0.703647	-1.45613	ENSG00000070614	chr5
Astro	TLR4	0.253449	0.195406	0.758781	1.29694	ENSG00000136869	chr9
Astro	APC	0.14727	0.0942122	0.628266	1.67761	ENSG00000134982	chr5
Astro	UBE2L6	-0.182172	0.1421	0.699637	-1.47095	ENSG00000156587	chr11
Astro	PNRC2	0.181136	0.140005	0.695962	1.47874	ENSG00000189266	chr1
Astro	KCND2	0.199761	0.135621	0.693478	1.49535	ENSG00000184408	chr7
Astro	HDAC3	-0.179879	0.173898	0.7291	-1.36224	ENSG00000171720	chr5
Astro	GIGYF2	-0.171853	0.148031	0.705873	-1.44935	ENSG00000204120	chr2
Astro	RIC8A	-0.167108	0.129468	0.685491	-1.51937	ENSG00000177963	chr11
Astro	PIP4K2A	-0.187442	0.107509	0.654252	-1.61315	ENSG00000150867	chr10
Astro	STK38L	0.210651	0.18443	0.744585	1.32956	ENSG00000211455	chr12
Astro	LIG4	0.195589	0.166714	0.723953	1.38539	ENSG00000174405	chr13
Astro	XBP1	-0.220216	0.19887	0.762218	-1.28693	ENSG00000100219	chr22
Astro	CBX4	-0.180578	0.158715	0.715071	-1.41207	ENSG00000141582	chr17
Astro	ANK3	-0.157014	0.0995342	0.637297	-1.65099	ENSG00000151150	chr10
Astro	ZFAND2A	0.184975	0.144797	0.702268	1.46104	ENSG00000178381	chr7
Astro	SSU72	-0.116293	0.0924235	0.625647	-1.68683	ENSG00000160075	chr1
Astro	PTGR2	0.202088	0.207728	0.767675	1.2619	ENSG00000140043	chr14
Astro	MYL9	-0.276093	0.164773	0.72313	-1.3919	ENSG00000101335	chr20
Astro	NEO1	0.184346	0.152577	0.712191	1.43325	ENSG00000067141	chr15
Astro	CRELD1	-0.158658	0.128644	0.685247	-1.52265	ENSG00000163703	chr3
Astro	ZNF488	-0.269369	0.284018	0.821589	-1.07279	ENSG00000265763	chr10
Astro	ZNF331	-0.199426	0.152851	0.712696	-1.43228	ENSG00000130844	chr19
Astro	CDYL2	0.217102	0.166865	0.723953	1.38489	ENSG00000166446	chr16
Astro	SRGAP3	0.173549	0.130924	0.685491	1.5136	ENSG00000196220	chr3
Astro	TMEM179	-0.183409	0.130258	0.685491	-1.51623	ENSG00000258986	chr14
Astro	FAHD2B	0.223089	0.188205	0.749924	1.31818	ENSG00000144199	chr2
Astro	TTC9	0.193153	0.163277	0.722027	1.39673	ENSG00000133985	chr14
Astro	BLCAP	-0.136195	0.0753698	0.586503	-1.78289	ENSG00000166619	chr20
Astro	FCGR2A	0.256306	0.397426	0.87473	0.847145	ENSG00000143226	chr1
Astro	SS18L1	-0.190068	0.170534	0.72583	-1.37298	ENSG00000184402	chr20
Astro	MEIS2	-0.204943	0.124412	0.678949	-1.53978	ENSG00000134138	chr15
Astro	HIGD1B	-0.233777	0.231564	0.78038	-1.19818	ENSG00000131097	chr17
Astro	TGM2	-0.281098	0.228641	0.778364	-1.20574	ENSG00000198959	chr20
Astro	MYCBP2	-0.135702	0.0977555	0.633183	-1.65975	ENSG00000005810	chr13
Astro	NHLH2	-0.213089	0.153615	0.713183	-1.42962	ENSG00000177551	chr1
Astro	LDLRAP1	0.232606	0.277662	0.81662	1.08708	ENSG00000157978	chr1
Astro	CAMK4	0.230113	0.198167	0.761157	1.28895	ENSG00000152495	chr5
Astro	EIF5B	-0.221462	0.0885354	0.618715	-1.70776	ENSG00000158417	chr2
Astro	ALDH3A2	0.175245	0.150219	0.710573	1.44155	ENSG00000072210	chr17
Astro	TRO	-0.178014	0.135342	0.692678	-1.49642	ENSG00000067445	chrX
Astro	LTBP4	0.254007	0.218386	0.775425	1.23279	ENSG00000090006	chr19
Astro	EPM2A	0.198155	0.186849	0.748196	1.32225	ENSG00000112425	chr6
Astro	RGL2	0.208741	0.186918	0.748196	1.32204	ENSG00000237441	chr6
Astro	LINC01549	-0.239605	0.431667	0.884645	-0.787146	ENSG00000232560	chr21
Astro	DDX23	0.207434	0.170235	0.725829	1.37395	ENSG00000174243	chr12
Astro	SCAMP4	0.194647	0.158275	0.715035	1.41357	ENSG00000227500	chr19
Astro	BORCS7	0.151545	0.119762	0.668997	1.55914	ENSG00000166275	chr10
Astro	DUSP3	-0.140211	0.118759	0.668263	-1.56339	ENSG00000108861	chr17
Astro	PAQR3	0.198188	0.187072	0.748238	1.32158	ENSG00000163291	chr4
Astro	GTF2I	0.0988852	0.0653299	0.564097	1.84812	ENSG00000263001	chr7
Astro	CORO1C	-0.171365	0.155916	0.713537	-1.42165	ENSG00000110880	chr12
Astro	DOCK9	-0.174575	0.134783	0.690841	-1.49857	ENSG00000088387	chr13
Astro	NDEL1	0.171423	0.131284	0.685491	1.51219	ENSG00000166579	chr17
Astro	MIAT	-0.195115	0.125177	0.679397	-1.53665	ENSG00000225783	chr22
Astro	SESTD1	-0.189735	0.168305	0.723953	-1.38019	ENSG00000187231	chr2
Astro	MYBPC1	0.186165	0.130102	0.685491	1.51685	ENSG00000196091	chr12
Astro	PTPRJ	-0.21183	0.171776	0.72583	-1.369	ENSG00000149177	chr11
Astro	FOXRED2	-0.197535	0.180716	0.738548	-1.34092	ENSG00000100350	chr22
Astro	EPS15L1	-0.215853	0.206325	0.766268	-1.26581	ENSG00000127527	chr19
Astro	NSRP1	-0.203898	0.131493	0.685491	-1.51137	ENSG00000126653	chr17
Astro	PFKFB3	0.162434	0.11966	0.668997	1.55957	ENSG00000170525	chr10
Astro	PMS2	-0.177665	0.15453	0.713537	-1.42644	ENSG00000122512	chr7
Astro	RALGDS	-0.180771	0.147526	0.705873	-1.45116	ENSG00000160271	chr9
Astro	TUBGCP4	0.208324	0.203974	0.764308	1.27241	ENSG00000137822	chr15
Astro	DIS3	-0.191638	0.183762	0.744255	-1.33159	ENSG00000083520	chr13
Astro	PPP1R9A	-0.166571	0.133706	0.690841	-1.50273	ENSG00000158528	chr7
Astro	KCNK9	-0.202029	0.16813	0.723953	-1.38077	ENSG00000169427	chr8
Astro	LAMTOR5	0.127211	0.0960356	0.628277	1.66836	ENSG00000134248	chr1
Astro	DCTD	0.185211	0.157902	0.715035	1.41484	ENSG00000129187	chr4
Astro	GRIK5	-0.17777	0.142241	0.699771	-1.47043	ENSG00000105737	chr19
Astro	AP5Z1	-0.216262	0.22425	0.778364	-1.21721	ENSG00000242802	chr7
Astro	CHGA	-0.152992	0.098764	0.636817	-1.65477	ENSG00000100604	chr14
Astro	PIPOX	0.227707	0.206468	0.766268	1.26541	ENSG00000179761	chr17
Astro	SPTLC2	-0.197881	0.155529	0.713537	-1.42298	ENSG00000100596	chr14
Astro	PCBP3	-0.218859	0.205395	0.765319	-1.26842	ENSG00000183570	chr21
Astro	EPB41	0.21007	0.204743	0.764308	1.27024	ENSG00000159023	chr1
Astro	SRGAP2C	-0.202621	0.183029	0.74304	-1.33382	ENSG00000171943	chr1
Astro	PPIE	0.187191	0.173767	0.7291	1.36265	ENSG00000084072	chr1
Astro	C1orf35	-0.209398	0.219479	0.776157	-1.22986	ENSG00000143793	chr1
Astro	DMWD	-0.167152	0.144029	0.701573	-1.46385	ENSG00000185800	chr19
Astro	ENKD1	0.24433	0.25018	0.79286	1.1516	ENSG00000124074	chr16
Astro	DDX49	0.194372	0.204166	0.764308	1.27187	ENSG00000105671	chr19
Astro	DDB1	0.13212	0.0967422	0.628568	1.66481	ENSG00000167986	chr11
Astro	KIF2A	-0.161923	0.143898	0.701573	-1.46433	ENSG00000068796	chr5
Astro	PCNA	0.197172	0.201171	0.76372	1.28035	ENSG00000132646	chr20
Astro	RSF1	-0.167783	0.113368	0.660476	-1.58675	ENSG00000048649	chr11
Astro	ABCA1	0.242143	0.222704	0.77811	1.22129	ENSG00000165029	chr9
Astro	EMP3	-0.230749	0.236405	0.780983	-1.18582	ENSG00000142227	chr19
Astro	NKAPD1	-0.194233	0.194154	0.756652	-1.30059	ENSG00000150776	chr11
Astro	ATF4	-0.159975	0.113156	0.660476	-1.58769	ENSG00000128272	chr22
Astro	WDYHV1	0.202036	0.219186	0.775886	1.23065	ENSG00000156795	chr8
Astro	TAPT1	0.185649	0.169398	0.72406	1.37665	ENSG00000169762	chr4
Astro	MED13	0.21522	0.180157	0.738548	1.34264	ENSG00000108510	chr17
Astro	NOTCH1	0.219412	0.208994	0.768374	1.25838	ENSG00000148400	chr9
Astro	PDPR	0.225026	0.21657	0.774453	1.23768	ENSG00000090857	chr16
Astro	RASA3	0.228022	0.224786	0.778364	1.2158	ENSG00000185989	chr13
Astro	MMGT1	0.197146	0.167328	0.723953	1.38338	ENSG00000169446	chrX
Astro	CAMK2B	-0.154418	0.079425	0.593818	-1.75856	ENSG00000058404	chr7
Astro	STON1	0.258133	0.245714	0.788446	1.16254	ENSG00000243244	chr2
Astro	APOL2	-0.169956	0.127433	0.683304	-1.52751	ENSG00000128335	chr22
Astro	TMEM273	-0.236271	0.402064	0.87473	-0.838843	ENSG00000204161	chr10
Astro	SEH1L	-0.186433	0.174427	0.73026	-1.36056	ENSG00000085415	chr18
Astro	RRBP1	-0.198091	0.162836	0.721577	-1.3982	ENSG00000125844	chr20
Astro	COPS4	0.160924	0.119519	0.668997	1.56017	ENSG00000138663	chr4
Astro	LRSAM1	-0.183985	0.173956	0.7291	-1.36205	ENSG00000148356	chr9
Astro	HSF2	0.182482	0.191418	0.753136	1.30863	ENSG00000025156	chr6
Astro	DNPH1	0.199397	0.163532	0.722033	1.39588	ENSG00000112667	chr6
Astro	METTL8	-0.217884	0.255481	0.796822	-1.13879	ENSG00000123600	chr2
Astro	SLC27A1	-0.190748	0.160455	0.718442	-1.40618	ENSG00000130304	chr19
Astro	ADGRB2	-0.154541	0.125464	0.680522	-1.53548	ENSG00000121753	chr1
Astro	MGRN1	-0.178064	0.176488	0.732767	-1.35406	ENSG00000102858	chr16
Astro	BAZ1B	-0.179387	0.130752	0.685491	-1.51428	ENSG00000009954	chr7
Astro	CAMKK1	-0.184403	0.170187	0.725829	-1.3741	ENSG00000004660	chr17
Astro	KLHDC10	-0.14302	0.125804	0.681505	-1.5341	ENSG00000128607	chr7
Astro	LSM2	0.188053	0.192236	0.753643	1.30622	ENSG00000204392	chr6
Astro	EIF3E	0.147874	0.120879	0.672682	1.55444	ENSG00000104408	chr8
Astro	C22orf42	0.230413	0.270257	0.812304	1.10402	ENSG00000205856	chr22
Astro	SRPX	0.223706	0.205317	0.765319	1.26863	ENSG00000101955	chrX
Astro	GNB4	0.216711	0.26462	0.805449	1.11712	ENSG00000114450	chr3
Astro	ADRA1B	0.261096	0.261772	0.802696	1.12382	ENSG00000170214	chr5
Astro	GRIK2	-0.197208	0.187319	0.748405	-1.32083	ENSG00000164418	chr6
Astro	NIPA1	-0.166141	0.12741	0.683304	-1.5276	ENSG00000170113	chr15
Astro	RNF19B	0.218274	0.2436	0.786368	1.16778	ENSG00000116514	chr1
Astro	PSPC1	-0.177495	0.163658	0.722217	-1.39547	ENSG00000121390	chr13
Astro	IGLON5	-0.199589	0.171651	0.72583	-1.3694	ENSG00000142549	chr19
Astro	MYH11	0.27878	0.405519	0.876471	0.832707	ENSG00000133392	chr16
Astro	HADH	0.169326	0.157372	0.714343	1.41665	ENSG00000138796	chr4
Astro	IFT22	0.18935	0.171457	0.72583	1.37002	ENSG00000128581	chr7
Astro	ADPRHL2	0.189525	0.201381	0.76372	1.27975	ENSG00000116863	chr1
Astro	SAFB2	-0.177792	0.148584	0.707031	-1.44737	ENSG00000130254	chr19
Astro	CCSER2	-0.146506	0.112884	0.660476	-1.58889	ENSG00000107771	chr10
Astro	FAM124A	-0.240842	0.23489	0.780583	-1.18967	ENSG00000150510	chr13
Astro	PPP2R1A	-0.119276	0.0712899	0.580704	-1.80848	ENSG00000105568	chr19
Astro	OSER1-DT	-0.183434	0.210409	0.768406	-1.25448	ENSG00000223891	chr20
Astro	CFAP298	0.181054	0.162607	0.721492	1.39896	ENSG00000159079	chr21
Astro	FAM210A	-0.185204	0.207134	0.766799	-1.26355	ENSG00000177150	chr18
Astro	AP4S1	0.20384	0.23407	0.780583	1.19176	ENSG00000100478	chr14
Astro	EMILIN2	-0.226661	0.431524	0.884645	-0.787391	ENSG00000132205	chr18
Astro	NACC1	-0.170333	0.160035	0.71808	-1.4076	ENSG00000160877	chr19
Astro	DAG1	0.173883	0.145139	0.703133	1.45979	ENSG00000173402	chr3
Astro	C5orf51	-0.209035	0.20161	0.76372	-1.2791	ENSG00000205765	chr5
Astro	TTLL3	0.211217	0.233878	0.780583	1.19225	ENSG00000214021	chr3
Astro	GRK2	-0.154996	0.130015	0.685491	-1.5172	ENSG00000173020	chr11
Astro	GLT1D1	-0.195923	0.202219	0.76372	-1.27737	ENSG00000151948	chr12
Astro	ACAT1	0.149924	0.131288	0.685491	1.51217	ENSG00000075239	chr11
Astro	ARHGEF11	-0.239598	0.201265	0.76372	-1.28008	ENSG00000132694	chr1
Astro	MFSD1	0.184484	0.165133	0.72313	1.39058	ENSG00000118855	chr3
Astro	CYFIP2	-0.128682	0.0941914	0.628266	-1.67772	ENSG00000055163	chr5
Astro	MYO16	0.261942	0.28692	0.821589	1.06634	ENSG00000041515	chr13
Astro	DAPK3	-0.17565	0.182797	0.74304	-1.33453	ENSG00000167657	chr19
Astro	SSPN	0.223621	0.158237	0.715035	1.4137	ENSG00000123096	chr12
Astro	SLIT1	-0.193521	0.155822	0.713537	-1.42197	ENSG00000187122	chr10
Astro	PVR	-0.193446	0.192829	0.753926	-1.30448	ENSG00000073008	chr19
Astro	FARSB	-0.157054	0.132391	0.688048	-1.50785	ENSG00000116120	chr2
Astro	CDK16	-0.167449	0.15125	0.711332	-1.43791	ENSG00000102225	chrX
Astro	PTPRZ1	0.177854	0.109042	0.657446	1.60613	ENSG00000106278	chr7
Astro	NDUFA12	0.171753	0.112129	0.660476	1.59224	ENSG00000184752	chr12
Astro	ATL1	-0.131649	0.100677	0.640534	-1.64542	ENSG00000198513	chr14
Astro	DUSP8	-0.18613	0.175384	0.7315	-1.35753	ENSG00000184545	chr11
Astro	ACD	-0.194477	0.227131	0.778364	-1.20966	ENSG00000102977	chr16
Astro	IRS2	-0.146067	0.11	0.660476	-1.60179	ENSG00000185950	chr13
Astro	E2F4	-0.188662	0.221588	0.77811	-1.22424	ENSG00000205250	chr16
Astro	ACBD6	-0.202664	0.228863	0.778364	-1.20515	ENSG00000230124	chr1
Astro	ATCAY	-0.142298	0.10747	0.654252	-1.61333	ENSG00000167654	chr19
Astro	SEMA4B	-0.206694	0.229592	0.778364	-1.20327	ENSG00000185033	chr15
Astro	RIOX2	0.196825	0.201824	0.76372	1.27849	ENSG00000170854	chr3
Astro	HID1	-0.176461	0.157637	0.715035	-1.41574	ENSG00000167861	chr17
Astro	ZZEF1	0.205346	0.22303	0.77811	1.22042	ENSG00000074755	chr17
Astro	HPS1	0.19484	0.200659	0.76372	1.28181	ENSG00000107521	chr10
Astro	SELENBP1	0.209508	0.201964	0.76372	1.2781	ENSG00000143416	chr1
Astro	COL6A1	0.184201	0.156591	0.713537	1.41933	ENSG00000142156	chr21
Astro	TACC1	-0.149721	0.111337	0.660476	-1.59578	ENSG00000147526	chr8
Astro	AC093330.1	-0.328136	0.470731	0.894294	-0.722057	ENSG00000266844	chr18
Astro	BAZ2B	-0.195177	0.139178	0.695962	-1.48184	ENSG00000123636	chr2
Astro	STOX2	-0.154169	0.143132	0.701573	-1.46714	ENSG00000173320	chr4
Astro	NBPF1	-0.204101	0.194577	0.756938	-1.29936	ENSG00000219481	chr1
Astro	CD83	-0.176188	0.148285	0.705999	-1.44844	ENSG00000112149	chr6
Astro	LEPROTL1	0.190468	0.171408	0.72583	1.37018	ENSG00000104660	chr8
Astro	SEMA6D	0.160317	0.151988	0.711332	1.43531	ENSG00000137872	chr15
Astro	GGT7	-0.166443	0.155951	0.713537	-1.42153	ENSG00000131067	chr20
Astro	PLEKHG1	0.213893	0.301169	0.828577	1.03528	ENSG00000120278	chr6
Astro	ITGB8	0.197854	0.129761	0.685491	1.5182	ENSG00000105855	chr7
Astro	OXCT1	0.171754	0.136377	0.694026	1.49245	ENSG00000083720	chr5
Astro	CEBPD	-0.289732	0.22442	0.778364	-1.2169	ENSG00000221869	chr8
Astro	RBM4B	0.211956	0.218146	0.775425	1.23343	ENSG00000173914	chr11
Astro	C9orf72	0.167164	0.160246	0.71808	1.40688	ENSG00000147894	chr9
Astro	COL1A2	0.246398	0.285115	0.821589	1.07035	ENSG00000164692	chr7
Astro	KCTD3	-0.190257	0.18891	0.750305	-1.31608	ENSG00000136636	chr1
Astro	SNX18	0.204891	0.208411	0.768374	1.26	ENSG00000178996	chr5
Astro	NDFIP2	0.176381	0.160892	0.719494	1.40471	ENSG00000102471	chr13
Astro	PANX2	0.208897	0.215799	0.774453	1.23976	ENSG00000073150	chr22
Astro	DANCR	0.188564	0.18927	0.750598	1.315	ENSG00000226950	chr4
Astro	NAGLU	-0.203453	0.241117	0.784798	-1.17396	ENSG00000108784	chr17
Astro	CYTH3	-0.209013	0.241034	0.784798	-1.17417	ENSG00000008256	chr7
Astro	RET	-0.196368	0.167823	0.723953	-1.38177	ENSG00000165731	chr10
Astro	GNPDA1	-0.164088	0.164817	0.72313	-1.39163	ENSG00000113552	chr5
Astro	TWSG1	0.202828	0.235383	0.780983	1.18841	ENSG00000128791	chr18
Astro	DSTYK	-0.174205	0.140014	0.695962	-1.47871	ENSG00000133059	chr1
Astro	TNFSF13	0.22008	0.192991	0.754189	1.304	ENSG00000161955	chr17
Astro	TFCP2	0.176297	0.202799	0.76372	1.27573	ENSG00000135457	chr12
Astro	ZBTB16	-0.213623	0.163478	0.722033	-1.39606	ENSG00000109906	chr11
Astro	UBXN7	-0.195686	0.189243	0.750598	-1.31508	ENSG00000163960	chr3
Astro	BTBD7	0.206599	0.238659	0.782613	1.18012	ENSG00000011114	chr14
Astro	STX4	-0.174575	0.175851	0.732474	-1.35607	ENSG00000103496	chr16
Astro	SNX17	0.138613	0.127148	0.683304	1.52865	ENSG00000115234	chr2
Astro	MAP6D1	-0.20744	0.189944	0.751608	-1.313	ENSG00000180834	chr3
Astro	POLR3K	0.199099	0.224797	0.778364	1.21577	ENSG00000161980	chr16
Astro	APMAP	0.132481	0.11026	0.660476	1.60061	ENSG00000101474	chr20
Astro	NDUFA4L2	-0.23101	0.221739	0.77811	-1.22384	ENSG00000185633	chr12
Astro	TEF	-0.177878	0.191761	0.753643	-1.30762	ENSG00000167074	chr22
Astro	MSL1	0.141382	0.149017	0.707927	1.44582	ENSG00000188895	chr17
Astro	ADD2	-0.14746	0.121443	0.673816	-1.55208	ENSG00000075340	chr2
Astro	OPCML	0.195679	0.158609	0.715035	1.41243	ENSG00000183715	chr11
Astro	LAPTM5	0.229919	0.190666	0.752652	1.31086	ENSG00000162511	chr1
Astro	TPCN1	-0.193105	0.16962	0.724647	-1.37593	ENSG00000186815	chr12
Astro	BOP1	-0.194322	0.216945	0.774453	-1.23666	ENSG00000261236	chr8
Astro	BROX	0.166233	0.168432	0.723953	1.37978	ENSG00000162819	chr1
Astro	DHX9	0.145811	0.140544	0.697028	1.47672	ENSG00000135829	chr1
Astro	CDC73	0.172435	0.181917	0.740631	1.33722	ENSG00000134371	chr1
Astro	NAB2	-0.195617	0.227287	0.778364	-1.20925	ENSG00000166886	chr12
Astro	METTL2B	-0.203197	0.2361	0.780983	-1.18659	ENSG00000165055	chr7
Astro	TENM1	-0.196034	0.167364	0.723953	-1.38326	ENSG00000009694	chrX
Astro	APOC2	0.24349	0.270326	0.812304	1.10386	ENSG00000234906	chr19
Astro	RSL24D1	0.160166	0.145644	0.703589	1.45796	ENSG00000137876	chr15
Astro	WDR18	-0.205915	0.208965	0.768374	-1.25846	ENSG00000065268	chr19
Astro	WSB2	-0.124882	0.10678	0.653972	-1.61651	ENSG00000176871	chr12
Astro	PAQR7	0.203711	0.251591	0.793366	1.14817	ENSG00000182749	chr1
Astro	C11orf74	0.222383	0.225558	0.778364	1.21377	ENSG00000166352	chr11
Astro	DPY30	0.161125	0.139711	0.695962	1.47984	ENSG00000162961	chr2
Astro	STMN2	-0.120447	0.0511836	0.516052	-1.95589	ENSG00000104435	chr8
Astro	ELMOD1	0.155736	0.118657	0.668126	1.56383	ENSG00000110675	chr11
Astro	PDZD8	-0.151001	0.149154	0.707927	-1.44534	ENSG00000165650	chr10
Astro	MAPRE3	-0.137594	0.0948462	0.628266	-1.67438	ENSG00000084764	chr2
Astro	SALL3	0.207518	0.246468	0.788878	1.16069	ENSG00000256463	chr18
Astro	OTUD7B	-0.194957	0.20604	0.766268	-1.26661	ENSG00000264522	chr1
Astro	REPIN1	0.164858	0.158411	0.715035	1.4131	ENSG00000214022	chr7
Astro	TP53BP2	0.183241	0.165067	0.72313	1.3908	ENSG00000143514	chr1
Astro	SLC32A1	0.272311	0.197649	0.761157	1.2906	ENSG00000101438	chr20
Astro	PURB	-0.174696	0.184164	0.744585	-1.33036	ENSG00000146676	chr7
Astro	BMPR2	-0.124809	0.111644	0.660476	-1.5944	ENSG00000204217	chr2
Astro	PICK1	-0.192902	0.205499	0.765373	-1.26812	ENSG00000100151	chr22
Astro	CPSF4	-0.186423	0.225297	0.778364	-1.21446	ENSG00000160917	chr7
Astro	CRELD2	0.198486	0.217094	0.774453	1.23626	ENSG00000184164	chr22
Astro	ACAA2	0.183815	0.170793	0.72583	1.37215	ENSG00000167315	chr18
Astro	STRN4	-0.187895	0.232578	0.780583	-1.19558	ENSG00000090372	chr19
Astro	TARSL2	-0.159004	0.177732	0.733278	-1.35017	ENSG00000185418	chr15
Astro	ATF7IP	0.197774	0.208804	0.768374	1.25891	ENSG00000171681	chr12
Astro	PKIG	0.189798	0.168996	0.723953	1.37795	ENSG00000168734	chr20
Astro	OLIG2	-0.199291	0.185637	0.746146	-1.3259	ENSG00000205927	chr21
Astro	GALNT7	0.211617	0.29983	0.828214	1.03816	ENSG00000109586	chr4
Astro	TAF1D	-0.153508	0.154512	0.713537	-1.4265	ENSG00000166012	chr11
Astro	DOHH	-0.183964	0.19005	0.751608	-1.31268	ENSG00000129932	chr19
Astro	TMEM229B	-0.208278	0.269958	0.812304	-1.10471	ENSG00000198133	chr14
Astro	IPO13	-0.166502	0.168246	0.723953	-1.38039	ENSG00000117408	chr1
Astro	ACAP3	-0.182591	0.191492	0.753136	-1.30841	ENSG00000131584	chr1
Astro	PLD5	-0.22345	0.286105	0.821589	-1.06815	ENSG00000180287	chr1
Astro	KIAA0408	-0.139409	0.134141	0.690841	-1.50105	ENSG00000189367	chr6
Astro	FBXL18	-0.191429	0.226033	0.778364	-1.21253	ENSG00000155034	chr7
Astro	SDHAF1	-0.206557	0.242628	0.786368	-1.17019	ENSG00000205138	chr19
Astro	B4GALT3	-0.187812	0.231692	0.780481	-1.19785	ENSG00000158850	chr1
Astro	HAT1	0.202505	0.236938	0.780983	1.18447	ENSG00000128708	chr2
Astro	SIRT5	0.202315	0.232952	0.780583	1.19462	ENSG00000124523	chr6
Astro	TXNDC16	-0.203723	0.262572	0.803386	-1.12193	ENSG00000087301	chr14
Astro	TMEM125	-0.232361	0.271043	0.812744	-1.1022	ENSG00000179178	chr1
Astro	IRF2BP2	0.144664	0.127724	0.683581	1.52634	ENSG00000168264	chr1
Astro	GMPR	0.215424	0.180556	0.738548	1.34141	ENSG00000137198	chr6
Astro	ABHD11	-0.194022	0.265526	0.806077	-1.115	ENSG00000106077	chr7
Astro	GNG4	0.14368	0.132077	0.686834	1.50907	ENSG00000168243	chr1
Astro	MIR100HG	-0.147468	0.144006	0.701573	-1.46393	ENSG00000255248	chr11
Astro	SLC35B1	0.170986	0.187103	0.748238	1.32148	ENSG00000121073	chr17
Astro	ZDHHC8	-0.187823	0.206921	0.766672	-1.26415	ENSG00000099904	chr22
Astro	ZRANB1	-0.164116	0.175609	0.731987	-1.35683	ENSG00000019995	chr10
Astro	SLC9A9	0.211822	0.275275	0.814631	1.0925	ENSG00000181804	chr3
Astro	ZNF275	-0.183475	0.233669	0.780583	-1.19278	ENSG00000063587	chrX
Astro	GPR155	-0.164292	0.140918	0.69738	-1.47533	ENSG00000163328	chr2
Astro	SNRPD3	-0.169128	0.164389	0.72313	-1.39304	ENSG00000100028	chr22
Astro	BOD1	0.178122	0.185322	0.74599	1.32685	ENSG00000145919	chr5
Astro	ATP7A	-0.197883	0.256492	0.79816	-1.13636	ENSG00000165240	chrX
Astro	CALCOCO2	0.171862	0.189626	0.751608	1.31394	ENSG00000136436	chr17
Astro	SOGA3	-0.237639	0.286989	0.821589	-1.06619	ENSG00000214338	chr6
Astro	NUP133	0.174559	0.215033	0.77406	1.24183	ENSG00000069248	chr1
Astro	MAP4K4	-0.174824	0.11525	0.66556	-1.5785	ENSG00000071054	chr2
Astro	ZBTB47	-0.180823	0.192808	0.753926	-1.30454	ENSG00000114853	chr3
Astro	ZNF821	-0.201059	0.247707	0.790863	-1.15764	ENSG00000102984	chr16
Astro	FOXN3	0.165022	0.188125	0.749924	1.31842	ENSG00000053254	chr14
Astro	AL359091.1	-0.221184	0.229678	0.778364	-1.20304	ENSG00000207955	chr9
Astro	GATM	0.171369	0.120506	0.671042	1.55601	ENSG00000171766	chr15
Astro	UNC119B	0.191388	0.191125	0.753136	1.3095	ENSG00000175970	chr12
Astro	WASF2	-0.171974	0.164373	0.72313	-1.3931	ENSG00000158195	chr1
Astro	GPKOW	0.183343	0.221164	0.777928	1.22537	ENSG00000068394	chrX
Astro	HAPLN4	-0.212035	0.166861	0.723953	-1.3849	ENSG00000187664	chr19
Astro	NRIP1	0.18787	0.234367	0.780583	1.191	ENSG00000180530	chr21
Astro	RPS6KA3	0.19436	0.212465	0.770556	1.24883	ENSG00000177189	chrX
Astro	OSGIN2	-0.182714	0.181674	0.740109	-1.33797	ENSG00000164823	chr8
Astro	DUSP1	0.262444	0.148138	0.705873	1.44926	ENSG00000120129	chr5
Astro	BAG5	-0.180188	0.194407	0.756938	-1.29985	ENSG00000166170	chr14
Astro	LINC00342	-0.21519	0.3061	0.831994	-1.02476	ENSG00000232931	chr2
Astro	MT-ND5	-0.209842	0.0254116	0.389667	-2.24458	ENSG00000198786	chrMT
Astro	NTSR2	0.166535	0.123371	0.677029	1.54407	ENSG00000169006	chr2
Astro	PCP4L1	-0.214937	0.193181	0.754511	-1.30344	ENSG00000248485	chr1
Astro	RAN	0.124291	0.0910986	0.624073	1.69375	ENSG00000132341	chr12
Astro	PTGER3	-0.230962	0.318664	0.836474	-0.998463	ENSG00000050628	chr1
Astro	PLPPR3	-0.205854	0.193629	0.755301	-1.30213	ENSG00000129951	chr19
Astro	COQ10B	-0.169476	0.179709	0.737952	-1.34403	ENSG00000115520	chr2
Astro	ATP1A2	0.179161	0.0740076	0.583919	1.79177	ENSG00000018625	chr1
Astro	PAGR1	0.194162	0.206553	0.766268	1.26517	ENSG00000280789	chr16
Astro	PRPH	-0.229369	0.537242	0.920097	-0.617545	ENSG00000135406	chr12
Astro	TNRC6C-AS1	-0.204424	0.468878	0.893531	-0.725003	ENSG00000204282	chr17
Astro	ANGEL1	0.205093	0.249679	0.79286	1.15282	ENSG00000013523	chr14
Astro	HYI	-0.21775	0.27642	0.815649	-1.0899	ENSG00000178922	chr1
Astro	MRPL49	0.179114	0.228529	0.778364	1.20602	ENSG00000149792	chr11
Astro	XRCC6	0.114318	0.11243	0.660476	1.5909	ENSG00000196419	chr22
Astro	VPS37A	-0.183816	0.244197	0.786756	-1.16629	ENSG00000155975	chr8
Astro	PEX2	0.176794	0.210313	0.768406	1.25474	ENSG00000164751	chr8
Astro	TMEM222	-0.146086	0.143863	0.701573	-1.46446	ENSG00000186501	chr1
Astro	RNF180	0.186318	0.234622	0.780583	1.19035	ENSG00000164197	chr5
Astro	SERP2	0.171169	0.157994	0.715035	1.41452	ENSG00000151778	chr13
Astro	CNDP2	0.129598	0.122531	0.675734	1.54754	ENSG00000133313	chr18
Astro	TP53TG1	0.196797	0.268681	0.810986	1.10766	ENSG00000182165	chr7
Astro	SNHG5	-0.185316	0.152051	0.711332	-1.43509	ENSG00000203875	chr6
Astro	ARHGDIB	0.219088	0.274866	0.814631	1.09344	ENSG00000111348	chr12
Astro	NUFIP2	0.135188	0.150724	0.71129	1.43977	ENSG00000108256	chr17
Astro	TMPO	0.173555	0.226507	0.778364	1.21129	ENSG00000120802	chr12
Astro	TMEM38A	0.178155	0.191991	0.753643	1.30694	ENSG00000072954	chr19
Astro	SIL1	-0.180668	0.201853	0.76372	-1.27841	ENSG00000120725	chr5
Astro	ANKRD44	0.196601	0.2739	0.814631	1.09565	ENSG00000065413	chr2
Astro	PELO	0.197782	0.278038	0.81662	1.08623	ENSG00000152684	chr5
Astro	EIF4A1	-0.118952	0.106957	0.653972	-1.6157	ENSG00000161960	chr17
Astro	VEZF1	0.17862	0.209533	0.768406	1.25689	ENSG00000136451	chr17
Astro	ZCRB1	-0.135839	0.117777	0.666822	-1.56758	ENSG00000139168	chr12
Astro	NRBP2	0.165383	0.156183	0.713537	1.42073	ENSG00000185189	chr8
Astro	DCTN6	-0.140803	0.144409	0.701979	-1.46246	ENSG00000104671	chr8
Astro	SATB1	0.164851	0.17126	0.72583	1.37065	ENSG00000182568	chr3
Astro	ACTL6B	-0.179678	0.201637	0.76372	-1.27903	ENSG00000077080	chr7
Astro	TM2D1	0.155852	0.165135	0.72313	1.39058	ENSG00000162604	chr1
Astro	MBIP	0.197671	0.247779	0.790863	1.15747	ENSG00000151332	chr14
Astro	C1orf198	0.179618	0.15582	0.713537	1.42198	ENSG00000119280	chr1
Astro	GNA11	-0.150245	0.172383	0.726314	-1.36706	ENSG00000088256	chr19
Astro	ZNF529	0.190239	0.229321	0.778364	1.20397	ENSG00000186020	chr19
Astro	DDX21	-0.18333	0.192057	0.753643	-1.30675	ENSG00000165732	chr10
Astro	CSF1	0.210236	0.252481	0.794651	1.14602	ENSG00000184371	chr1
Astro	AZIN2	-0.200167	0.269179	0.811134	-1.10651	ENSG00000142920	chr1
Astro	APPL1	-0.151076	0.164285	0.72313	-1.39339	ENSG00000157500	chr3
Astro	ATRNL1	0.177243	0.204767	0.764308	1.27018	ENSG00000107518	chr10
Astro	PAIP2	0.147544	0.102325	0.64456	1.63748	ENSG00000120727	chr5
Astro	TPD52L1	-0.196028	0.178648	0.735711	-1.34732	ENSG00000111907	chr6
Astro	PKIB	0.212885	0.252407	0.794651	1.14619	ENSG00000135549	chr6
Astro	CEBPG	0.184816	0.220144	0.776392	1.22809	ENSG00000153879	chr19
Astro	DDX55	-0.195775	0.284267	0.821589	-1.07224	ENSG00000111364	chr12
Astro	PSMA1	0.138633	0.12719	0.683304	1.52849	ENSG00000129084	chr11
Astro	ABL2	-0.182578	0.204653	0.764308	-1.2705	ENSG00000143322	chr1
Astro	STAU1	0.149509	0.15068	0.71129	1.43992	ENSG00000124214	chr20
Astro	AVL9	-0.155533	0.169013	0.723953	-1.3779	ENSG00000105778	chr7
Astro	TTC17	0.192024	0.2295	0.778364	1.20351	ENSG00000052841	chr11
Astro	VSTM2A	-0.17038	0.166848	0.723953	-1.38495	ENSG00000170419	chr7
Astro	KCNQ5	-0.210291	0.288207	0.821972	-1.06349	ENSG00000185760	chr6
Astro	ZDHHC7	0.172415	0.21533	0.774182	1.24103	ENSG00000153786	chr16
Astro	KAT14	0.176482	0.225325	0.778364	1.21438	ENSG00000149474	chr20
Astro	NKAP	-0.193312	0.187495	0.74841	-1.32031	ENSG00000101882	chrX
Astro	NUDT2	0.187905	0.222547	0.77811	1.2217	ENSG00000164978	chr9
Astro	HARS	-0.153635	0.143201	0.701573	-1.46688	ENSG00000170445	chr5
Astro	TOPORS	-0.187126	0.262823	0.803567	-1.12134	ENSG00000197579	chr9
Astro	GPSM1	-0.161199	0.195741	0.759184	-1.29597	ENSG00000160360	chr9
Astro	MRPS22	0.189762	0.226726	0.778364	1.21072	ENSG00000175110	chr3
Astro	USO1	0.156965	0.17098	0.72583	1.37155	ENSG00000138768	chr4
Astro	AC245297.3	0.200137	0.303174	0.830819	1.03099	ENSG00000274265	chr1
Astro	NAA20	0.166957	0.169043	0.723953	1.3778	ENSG00000173418	chr20
Astro	RC3H2	-0.164194	0.187925	0.749777	-1.31902	ENSG00000056586	chr9
Astro	MRPL46	0.196436	0.236805	0.780983	1.18481	ENSG00000259494	chr15
Astro	NDN	-0.128216	0.103998	0.647721	-1.62952	ENSG00000182636	chr15
Astro	TRAK1	0.145563	0.163768	0.722332	1.3951	ENSG00000182606	chr3
Astro	MSH3	-0.189984	0.268495	0.810782	-1.10809	ENSG00000113318	chr5
Astro	TAF1	0.202769	0.28976	0.821972	1.06007	ENSG00000147133	chrX
Astro	RNF146	0.156416	0.172103	0.725846	1.36795	ENSG00000118518	chr6
Astro	VPS9D1	-0.19336	0.221215	0.777928	-1.22524	ENSG00000075399	chr16
Astro	PCLO	-0.159395	0.126823	0.683138	-1.52997	ENSG00000186472	chr7
Astro	MED29	-0.128774	0.139885	0.695962	-1.47919	ENSG00000063322	chr19
Astro	SCN4B	0.20321	0.210407	0.768406	1.25448	ENSG00000177098	chr11
Astro	NAP1L4	-0.121152	0.113895	0.661747	-1.58443	ENSG00000205531	chr11
Astro	PCBP1	0.104528	0.103046	0.646627	1.63404	ENSG00000169564	chr2
Astro	AMFR	0.12949	0.139914	0.695962	1.47908	ENSG00000159461	chr16
Astro	SNX3	0.113085	0.0974006	0.632366	1.66152	ENSG00000112335	chr6
Astro	DNAJC7	-0.128015	0.132854	0.689199	-1.50604	ENSG00000168259	chr17
Astro	PDE4DIP	0.129963	0.117161	0.665887	1.57023	ENSG00000178104	chr1
Astro	TCAIM	0.180257	0.237389	0.781281	1.18333	ENSG00000179152	chr3
Astro	DIS3L	-0.155037	0.183762	0.744255	-1.33159	ENSG00000166938	chr15
Astro	TFEB	-0.201202	0.333123	0.846275	-0.969028	ENSG00000112561	chr6
Astro	ACBD7	0.172527	0.155158	0.713537	1.42426	ENSG00000176244	chr10
Astro	NCLN	-0.186784	0.228131	0.778364	-1.20706	ENSG00000125912	chr19
Astro	AJAP1	-0.185656	0.281428	0.820885	-1.07859	ENSG00000196581	chr1
Astro	FAM221A	-0.196165	0.292662	0.821972	-1.0537	ENSG00000188732	chr7
Astro	PPP2R2A	-0.148802	0.167482	0.723953	-1.38288	ENSG00000221914	chr8
Astro	MPI	-0.150416	0.166623	0.723953	-1.38569	ENSG00000178802	chr15
Astro	TMEM94	0.165628	0.180559	0.738548	1.3414	ENSG00000177728	chr17
Astro	SUGP2	0.12885	0.147847	0.705873	1.45001	ENSG00000064607	chr19
Astro	FBXO33	-0.159843	0.16923	0.723953	-1.3772	ENSG00000165355	chr14
Astro	BTG1	0.164422	0.18554	0.746146	1.32619	ENSG00000133639	chr12
Astro	NUDCD2	0.179892	0.215362	0.774182	1.24094	ENSG00000170584	chr5
Astro	CLASP1	-0.143686	0.153621	0.713183	-1.4296	ENSG00000074054	chr2
Astro	NPIPB5	0.194559	0.490203	0.900845	0.69063	ENSG00000243716	chr16
Astro	FAM92A	0.179276	0.224045	0.778364	1.21775	ENSG00000188343	chr8
Astro	TPD52L2	-0.160253	0.173185	0.728465	-1.3645	ENSG00000101150	chr20
Astro	GRSF1	0.123054	0.129188	0.685491	1.52048	ENSG00000132463	chr4
Astro	DOCK4	0.172765	0.203542	0.764308	1.27363	ENSG00000128512	chr7
Astro	GLRA3	-0.194669	0.25462	0.796384	-1.14085	ENSG00000145451	chr4
Astro	COX7A1	-0.20385	0.184716	0.744949	-1.32869	ENSG00000161281	chr19
Astro	JAZF1	0.172021	0.212823	0.771423	1.24785	ENSG00000153814	chr7
Astro	RELL1	-0.189323	0.261099	0.802633	-1.12541	ENSG00000181826	chr4
Astro	NDUFAB1	0.152142	0.1123	0.660476	1.59148	ENSG00000004779	chr16
Astro	WAC-AS1	-0.198919	0.250802	0.79286	-1.15009	ENSG00000254635	chr10
Astro	WRNIP1	0.154006	0.177123	0.733278	1.35207	ENSG00000124535	chr6
Astro	OSBPL6	0.176371	0.183326	0.743567	1.33292	ENSG00000079156	chr2
Astro	XRN1	-0.188441	0.292917	0.821972	-1.05314	ENSG00000114127	chr3
Astro	ZNF703	0.18952	0.268342	0.810606	1.10845	ENSG00000183779	chr8
Astro	ZMIZ1	0.142126	0.145031	0.703006	1.46019	ENSG00000108175	chr10
Astro	HINT3	-0.128494	0.13978	0.695962	-1.47958	ENSG00000111911	chr6
Astro	GPBP1	0.143261	0.152205	0.711332	1.43455	ENSG00000062194	chr5
Astro	ZNF277	0.18853	0.306786	0.832341	1.02331	ENSG00000198839	chr7
Astro	TMTC3	-0.17426	0.222136	0.77811	-1.22279	ENSG00000139324	chr12
Astro	IRX3	0.196712	0.216795	0.774453	1.23707	ENSG00000177508	chr16
Astro	ANTXR1	0.218336	0.201259	0.76372	1.2801	ENSG00000169604	chr2
Astro	SNX29	0.191373	0.262023	0.802696	1.12322	ENSG00000048471	chr16
Astro	CD38	-0.211656	0.318709	0.836474	-0.998372	ENSG00000004468	chr4
Astro	PITRM1	-0.154761	0.176918	0.73281	-1.35272	ENSG00000107959	chr10
Astro	AP5S1	-0.181642	0.273389	0.814631	-1.09682	ENSG00000125843	chr20
Astro	CBR4	0.174734	0.21226	0.770556	1.24939	ENSG00000145439	chr4
Astro	HGSNAT	-0.176227	0.210431	0.768406	-1.25442	ENSG00000165102	chr8
Astro	RETREG3	-0.185664	0.217305	0.774667	-1.23569	ENSG00000141699	chr17
Astro	DOC2B	-0.201491	0.214096	0.773199	-1.24438	ENSG00000272636	chr17
Astro	LEMD3	0.17583	0.243212	0.786368	1.16874	ENSG00000174106	chr12
Astro	CCDC12	0.17818	0.206239	0.766268	1.26605	ENSG00000160799	chr3
Astro	SURF2	0.182288	0.251527	0.793366	1.14833	ENSG00000148291	chr9
Astro	NPTXR	-0.157561	0.135383	0.692678	-1.49626	ENSG00000221890	chr22
Astro	NCKIPSD	-0.162156	0.179292	0.736824	-1.34532	ENSG00000213672	chr3
Astro	TBC1D20	0.165129	0.228298	0.778364	1.20662	ENSG00000125875	chr20
Astro	RIPOR2	0.20432	0.239439	0.782613	1.17816	ENSG00000111913	chr6
Astro	RCAN3	0.180945	0.211262	0.769778	1.25213	ENSG00000117602	chr1
Astro	MAN2A1	-0.212946	0.258141	0.801545	-1.13243	ENSG00000112893	chr5
Astro	SEMA5A	-0.17842	0.186508	0.747437	-1.32327	ENSG00000112902	chr5
Astro	CDADC1	0.180217	0.278902	0.81744	1.08428	ENSG00000102543	chr13
Astro	LINC01315	0.181428	0.522932	0.915114	0.639401	ENSG00000229891	chr22
Astro	VWA8	0.184351	0.28135	0.820885	1.07876	ENSG00000102763	chr13
Astro	CRB2	0.215521	0.232794	0.780583	1.19502	ENSG00000148204	chr9
Astro	ABHD3	0.181519	0.280249	0.819928	1.08124	ENSG00000158201	chr18
Astro	CDC42SE1	-0.184266	0.239244	0.782613	-1.17865	ENSG00000197622	chr1
Astro	FBXO22	-0.185832	0.251498	0.793366	-1.1484	ENSG00000167196	chr15
Astro	USE1	-0.184087	0.225823	0.778364	-1.21308	ENSG00000053501	chr19
Astro	FAM214B	-0.159569	0.184909	0.745026	-1.3281	ENSG00000005238	chr9
Astro	RAB34	0.191245	0.277373	0.81662	1.08774	ENSG00000109113	chr17
Astro	BOLA2	-0.192687	0.283787	0.821589	-1.07331	ENSG00000183336	chr16
Astro	DDHD2	-0.145425	0.156847	0.714162	-1.41845	ENSG00000085788	chr8
Astro	UBE2J2	-0.160655	0.201352	0.76372	-1.27984	ENSG00000160087	chr1
Astro	UBL3	0.105868	0.105206	0.650598	1.62384	ENSG00000122042	chr13
Astro	AGTPBP1	-0.157731	0.172338	0.726314	-1.3672	ENSG00000135049	chr9
Astro	HNRNPH3	0.132048	0.140204	0.695962	1.478	ENSG00000096746	chr10
Astro	VIRMA	-0.182557	0.258601	0.801959	-1.13133	ENSG00000164944	chr8
Astro	AC010642.2	0.165855	0.196962	0.760344	1.29243	ENSG00000283103	chr19
Astro	DNER	0.120919	0.0905644	0.622946	1.69657	ENSG00000187957	chr2
Astro	SCLT1	0.207753	0.295639	0.823007	1.04722	ENSG00000151466	chr4
Astro	KCNJ9	-0.174071	0.294086	0.823007	-1.05059	ENSG00000162728	chr1
Astro	NUDCD3	-0.130216	0.134095	0.690841	-1.50122	ENSG00000015676	chr7
Astro	ENTPD3-AS1	-0.200653	0.346517	0.851323	-0.942488	ENSG00000223797	chr3
Astro	NT5DC2	0.213979	0.137294	0.694164	1.48918	ENSG00000168268	chr3
Astro	IQCE	0.186735	0.250103	0.79286	1.15179	ENSG00000106012	chr7
Astro	FCER1G	0.202792	0.412043	0.877732	0.821171	ENSG00000158869	chr1
Astro	MPV17	-0.171939	0.203823	0.764308	-1.27284	ENSG00000115204	chr2
Astro	MCAT	-0.1696	0.232611	0.780583	-1.19549	ENSG00000100294	chr22
Astro	PAK1	-0.140471	0.169218	0.723953	-1.37723	ENSG00000149269	chr11
Astro	CFAP410	0.194927	0.267004	0.807989	1.11155	ENSG00000160226	chr21
Astro	NUDT3	-0.118202	0.111534	0.660476	-1.59489	ENSG00000272325	chr6
Astro	TNFRSF1A	-0.190516	0.272734	0.813664	-1.09832	ENSG00000067182	chr12
Astro	IGF1R	0.172293	0.205352	0.765319	1.26853	ENSG00000140443	chr15
Astro	NEBL	0.128586	0.111425	0.660476	1.59538	ENSG00000078114	chr10
Astro	MAP2K3	-0.200814	0.292381	0.821972	-1.05432	ENSG00000034152	chr17
Astro	RABL6	-0.158699	0.143714	0.701573	-1.465	ENSG00000196642	chr9
Astro	TEX264	0.161141	0.201671	0.76372	1.27893	ENSG00000164081	chr3
Astro	DIDO1	0.173283	0.251618	0.793366	1.14811	ENSG00000101191	chr20
Astro	LHFPL4	-0.171042	0.223274	0.778144	-1.21978	ENSG00000156959	chr3
Astro	HPCAL1	-0.137022	0.105834	0.65215	-1.6209	ENSG00000115756	chr2
Astro	SLC16A1	0.17624	0.229876	0.778364	1.20253	ENSG00000155380	chr1
Astro	FRMPD4	0.203476	0.265845	0.806291	1.11426	ENSG00000169933	chrX
Astro	FNDC5	0.190647	0.223082	0.77811	1.22029	ENSG00000160097	chr1
Astro	SH3GL2	0.164845	0.1616	0.720087	1.40233	ENSG00000107295	chr9
Astro	NFX1	-0.170579	0.238234	0.781947	-1.1812	ENSG00000086102	chr9
Astro	TTC33	0.176382	0.2119	0.770556	1.25038	ENSG00000113638	chr5
Astro	FKBP1B	-0.165603	0.19259	0.753926	-1.30518	ENSG00000119782	chr2
Astro	LRRC8D	0.168976	0.227718	0.778364	1.20813	ENSG00000171492	chr1
Astro	DNAJC12	0.17033	0.1624	0.721492	1.39965	ENSG00000108176	chr10
Astro	ARHGAP12	0.143889	0.151639	0.711332	1.43654	ENSG00000165322	chr10
Astro	UBXN4	-0.143035	0.137958	0.694654	-1.48644	ENSG00000144224	chr2
Astro	UBXN2A	0.167883	0.24257	0.786368	1.17034	ENSG00000173960	chr2
Astro	CDK18	-0.213432	0.184452	0.744585	-1.32952	ENSG00000117266	chr1
Astro	SEC24C	0.158121	0.228282	0.778364	1.20666	ENSG00000176986	chr10
Astro	MATK	-0.18878	0.263235	0.804537	-1.12037	ENSG00000007264	chr19
Astro	HTRA2	-0.15564	0.234627	0.780583	-1.19034	ENSG00000115317	chr2
Astro	NGFR	-0.12949	0.688504	0.955066	-0.40118	ENSG00000064300	chr17
Astro	TCF20	-0.188264	0.259189	0.801959	-1.12993	ENSG00000100207	chr22
Astro	LPP	-0.186392	0.260025	0.801959	-1.12795	ENSG00000145012	chr3
Astro	PDE6D	0.173925	0.236155	0.780983	1.18645	ENSG00000156973	chr2
Astro	RNF112	-0.183507	0.260333	0.801959	-1.12722	ENSG00000128482	chr17
Astro	POLR2E	0.126029	0.130576	0.685491	1.51498	ENSG00000099817	chr19
Astro	RNF216	-0.15229	0.202638	0.76372	-1.27618	ENSG00000011275	chr7
Astro	RIMS2	-0.150703	0.182981	0.74304	-1.33397	ENSG00000176406	chr8
Astro	TBCC	-0.177798	0.258878	0.801959	-1.13067	ENSG00000124659	chr6
Astro	LGALS3	-0.188875	0.314646	0.836474	-1.0068	ENSG00000131981	chr14
Astro	UTP18	0.169492	0.233807	0.780583	1.19243	ENSG00000011260	chr17
Astro	DYRK1A	0.151282	0.182163	0.741281	1.33647	ENSG00000157540	chr21
Astro	CCNQ	-0.159857	0.195776	0.759184	-1.29587	ENSG00000262919	chrX
Astro	LRRC47	0.129292	0.160539	0.718442	1.4059	ENSG00000130764	chr1
Astro	NEK6	0.185326	0.299974	0.828214	1.03785	ENSG00000119408	chr9
Astro	ARHGAP36	-0.277245	0.1225	0.675734	-1.54806	ENSG00000147256	chrX
Astro	SLC39A9	-0.160634	0.206723	0.766268	-1.2647	ENSG00000029364	chr14
Astro	NUDT22	-0.160523	0.239093	0.782613	-1.17903	ENSG00000149761	chr11
Astro	ZFYVE27	-0.167204	0.209949	0.768406	-1.25574	ENSG00000155256	chr10
Astro	RAB22A	0.157059	0.173857	0.7291	1.36236	ENSG00000124209	chr20
Astro	UFD1	-0.155485	0.189981	0.751608	-1.31289	ENSG00000070010	chr22
Astro	CTBP2	0.155164	0.202867	0.76372	1.27554	ENSG00000175029	chr10
Astro	MKKS	-0.159116	0.199836	0.76372	-1.28416	ENSG00000125863	chr20
Astro	SCD	-0.142802	0.067588	0.568429	-1.83311	ENSG00000099194	chr10
Astro	GABRD	0.20918	0.276815	0.815784	1.089	ENSG00000187730	chr1
Astro	ZNF720	0.166809	0.275823	0.815386	1.09126	ENSG00000197302	chr16
Astro	MBLAC2	-0.18204	0.244831	0.787271	-1.16473	ENSG00000176055	chr5
Astro	ABCF3	-0.1551	0.204201	0.764308	-1.27177	ENSG00000161204	chr3
Astro	P2RY1	0.269677	0.2043	0.764308	1.2717	ENSG00000169860	chr3
Astro	TECPR2	-0.177315	0.228111	0.778364	-1.20711	ENSG00000196663	chr14
Astro	ARFGAP1	-0.164858	0.222215	0.77811	-1.22258	ENSG00000101199	chr20
Astro	PBRM1	0.157377	0.214339	0.773427	1.24372	ENSG00000163939	chr3
Astro	TSPO	0.173885	0.226367	0.778364	1.21166	ENSG00000100300	chr22
Astro	REST	0.193621	0.358997	0.858907	0.918345	ENSG00000084093	chr4
Astro	AC245297.2	0.186327	0.415838	0.879934	0.814518	ENSG00000272755	chr1
Astro	SPOPL	0.182005	0.277726	0.81662	1.08694	ENSG00000144228	chr2
Astro	SLC17A7	0.184043	0.612622	0.938081	0.506752	ENSG00000104888	chr19
Astro	CALN1	-0.202049	0.251917	0.794014	-1.14738	ENSG00000183166	chr7
Astro	RAD1	-0.170912	0.265977	0.806291	-1.11395	ENSG00000113456	chr5
Astro	DHRS13	-0.18604	0.2337	0.780583	-1.1927	ENSG00000167536	chr17
Astro	CDC42SE2	0.127883	0.15631	0.713537	1.42029	ENSG00000158985	chr5
Astro	MTMR3	0.156865	0.222907	0.77811	1.22075	ENSG00000100330	chr22
Astro	SC5D	-0.121556	0.119187	0.668915	-1.56157	ENSG00000109929	chr11
Astro	PEX16	-0.181806	0.239862	0.782613	-1.1771	ENSG00000121680	chr11
Astro	AMOT	0.179908	0.214072	0.773199	1.24445	ENSG00000126016	chrX
Astro	CHAC1	-0.194482	0.317769	0.836474	-1.00032	ENSG00000128965	chr15
Astro	LY6E	-0.148071	0.153879	0.713537	-1.4287	ENSG00000160932	chr8
Astro	SEC23A	-0.13954	0.145377	0.703133	-1.45893	ENSG00000100934	chr14
Astro	TCEAL5	-0.158371	0.176717	0.732767	-1.35335	ENSG00000204065	chrX
Astro	SILC1	-0.161983	0.194755	0.756938	-1.29884	ENSG00000232044	chr2
Astro	GDI2	-0.114404	0.129425	0.685491	-1.51954	ENSG00000057608	chr10
Astro	GALT	0.171726	0.237575	0.781281	1.18286	ENSG00000213930	chr9
Astro	MSL2	0.181021	0.292173	0.821972	1.05477	ENSG00000174579	chr3
Astro	SYNE2	0.189507	0.36157	0.859916	0.913434	ENSG00000054654	chr14
Astro	MRPS35	-0.152887	0.191917	0.753643	-1.30716	ENSG00000061794	chr12
Astro	IER2	0.216424	0.260574	0.802181	1.12665	ENSG00000160888	chr19
Astro	TRIM33	-0.180051	0.218915	0.7758	-1.23137	ENSG00000197323	chr1
Astro	NOVA2	-0.163514	0.217154	0.774453	-1.2361	ENSG00000104967	chr19
Astro	NAT9	0.186002	0.317164	0.836474	1.00157	ENSG00000109065	chr17
Astro	USP54	-0.1634	0.225286	0.778364	-1.21449	ENSG00000166348	chr10
Astro	ATP1B3	-0.134948	0.136647	0.694026	-1.49142	ENSG00000069849	chr3
Astro	PPP2R5E	-0.146687	0.176591	0.732767	-1.35374	ENSG00000154001	chr14
Astro	PEX14	-0.171927	0.2591	0.801959	-1.13014	ENSG00000142655	chr1
Astro	XPA	-0.174214	0.246036	0.788529	-1.16175	ENSG00000136936	chr9
Astro	PHGDH	0.180205	0.156366	0.713537	1.4201	ENSG00000092621	chr1
Astro	FBXO21	-0.132173	0.154492	0.713537	-1.42657	ENSG00000135108	chr12
Astro	RGS7	0.157722	0.201334	0.76372	1.27989	ENSG00000182901	chr1
Astro	ANKFY1	0.150249	0.210707	0.769064	1.25365	ENSG00000185722	chr17
Astro	TSR1	0.186729	0.291001	0.821972	1.05734	ENSG00000167721	chr17
Astro	HDAC6	-0.164819	0.197611	0.761157	-1.29055	ENSG00000094631	chrX
Astro	TRIQK	0.153129	0.250408	0.79286	1.15105	ENSG00000205133	chr8
Astro	UCK1	-0.169471	0.224504	0.778364	-1.21654	ENSG00000130717	chr9
Astro	MSRB3	0.193108	0.360362	0.859773	0.915737	ENSG00000174099	chr12
Astro	VPS16	-0.165475	0.243962	0.786368	-1.16688	ENSG00000215305	chr20
Astro	ENOSF1	0.18847	0.366156	0.859916	0.904736	ENSG00000132199	chr18
Astro	C2orf72	0.174159	0.196004	0.759219	1.2952	ENSG00000204128	chr2
Astro	SOD2	-0.115554	0.106003	0.65215	-1.62012	ENSG00000112096	chr6
Astro	EID2B	-0.168027	0.228668	0.778364	-1.20566	ENSG00000176401	chr19
Astro	RBM33	-0.176296	0.262071	0.802696	-1.12311	ENSG00000184863	chr7
Astro	LAMA4	0.203281	0.304237	0.830981	1.02872	ENSG00000112769	chr6
Astro	PAK1IP1	-0.176738	0.290931	0.821972	-1.05749	ENSG00000111845	chr6
Astro	RP9	-0.171474	0.239734	0.782613	-1.17742	ENSG00000164610	chr7
Astro	FGF13	-0.164773	0.119826	0.668997	-1.55887	ENSG00000129682	chrX
Astro	TOR1AIP1	0.158559	0.192126	0.753643	1.30654	ENSG00000143337	chr1
Astro	SRP68	0.148142	0.177386	0.733278	1.35125	ENSG00000167881	chr17
Astro	SPRYD3	-0.123611	0.121321	0.673816	-1.55259	ENSG00000167778	chr12
Astro	HDLBP	0.105896	0.131499	0.685491	1.51134	ENSG00000115677	chr2
Astro	MSI2	0.136442	0.138475	0.695214	1.48449	ENSG00000153944	chr17
Astro	ECE1	-0.181593	0.280431	0.819958	-1.08083	ENSG00000117298	chr1
Astro	INAFM1	-0.156068	0.19605	0.759219	-1.29507	ENSG00000257704	chr19
Astro	STAM2	0.172417	0.255575	0.796822	1.13856	ENSG00000115145	chr2
Astro	LNP1	0.185758	0.28316	0.821517	1.07471	ENSG00000206535	chr3
Astro	HDAC11	0.150037	0.173233	0.728465	1.36435	ENSG00000163517	chr3
Astro	NUB1	-0.140363	0.195553	0.759008	-1.29652	ENSG00000013374	chr7
Astro	GRAMD1B	-0.157756	0.192806	0.753926	-1.30454	ENSG00000023171	chr11
Astro	MDM4	-0.170286	0.249801	0.79286	-1.15252	ENSG00000198625	chr1
Astro	BCAP29	-0.133765	0.166156	0.723953	-1.38722	ENSG00000075790	chr7
Astro	DSEL	-0.179157	0.233968	0.780583	-1.19202	ENSG00000171451	chr18
Astro	SAT1	-0.14603	0.149983	0.710142	-1.44239	ENSG00000130066	chrX
Astro	CDK19	-0.177275	0.286284	0.821589	-1.06775	ENSG00000155111	chr6
Astro	DGCR9	0.177615	0.348266	0.852773	0.939072	ENSG00000273032	chr22
Astro	BBS1	0.182431	0.260266	0.801959	1.12738	ENSG00000174483	chr11
Astro	TOMM70	-0.132208	0.159413	0.716398	-1.4097	ENSG00000154174	chr3
Astro	ICE2	0.18238	0.312058	0.835216	1.0122	ENSG00000128915	chr15
Astro	EBF3	-0.20645	0.318422	0.836474	-0.998964	ENSG00000108001	chr10
Astro	SSH2	-0.176514	0.304958	0.831133	-1.02719	ENSG00000141298	chr17
Astro	ANO6	0.179881	0.337567	0.848231	0.960148	ENSG00000177119	chr12
Astro	METTL16	0.189901	0.31081	0.834156	1.01482	ENSG00000127804	chr17
Astro	CAPNS1	-0.11633	0.101694	0.642237	-1.64051	ENSG00000126247	chr19
Astro	NIFK-AS1	-0.185976	0.365915	0.859916	-0.90519	ENSG00000236859	chr2
Astro	DCTN4	0.132645	0.161608	0.720087	1.4023	ENSG00000132912	chr5
Astro	RCC2	-0.181381	0.29592	0.823121	-1.04661	ENSG00000179051	chr1
Astro	PRMT5	0.160817	0.223493	0.778364	1.2192	ENSG00000100462	chr14
Astro	NR1D2	0.163296	0.219855	0.776157	1.22886	ENSG00000174738	chr3
Astro	WSCD1	-0.164981	0.243386	0.786368	-1.16831	ENSG00000179314	chr17
Astro	HBP1	0.17617	0.284415	0.821589	1.07191	ENSG00000105856	chr7
Astro	TMEM268	-0.164847	0.260592	0.802181	-1.12661	ENSG00000157693	chr9
Astro	CCNE2	-0.130739	0.638989	0.942932	-0.469474	ENSG00000175305	chr8
Astro	LEPROT	0.173442	0.218813	0.7758	1.23164	ENSG00000213625	chr1
Astro	GFM2	0.163357	0.278564	0.817007	1.08504	ENSG00000164347	chr5
Astro	EZR	0.195599	0.151239	0.711332	1.43805	ENSG00000092820	chr6
Astro	PEX26	-0.156469	0.234758	0.780583	-1.19	ENSG00000215193	chr22
Astro	MTIF2	-0.181517	0.284392	0.821589	-1.07196	ENSG00000085760	chr2
Astro	AC005332.6	-0.185624	0.302613	0.830685	-1.03219	ENSG00000278730	chr17
Astro	TIPARP	0.200783	0.380257	0.869058	0.878405	ENSG00000163659	chr3
Astro	SYNGR2	-0.182488	0.25569	0.796822	-1.13828	ENSG00000108639	chr17
Astro	TCEAL8	0.157266	0.187478	0.74841	1.32036	ENSG00000180964	chrX
Astro	ANK1	-0.171917	0.253091	0.795431	-1.14454	ENSG00000029534	chr8
Astro	GSTT2B	-0.296992	0.307298	0.8326	-1.02237	ENSG00000133433	chr22
Astro	STIM2	0.175644	0.288817	0.821972	1.06214	ENSG00000109689	chr4
Astro	RNF2	0.178913	0.310403	0.834156	1.01568	ENSG00000121481	chr1
Astro	TLCD4	0.18331	0.299802	0.828214	1.03822	ENSG00000152078	chr1
Astro	CDH2	0.156788	0.184024	0.744585	1.33079	ENSG00000170558	chr18
Astro	DLAT	0.145461	0.178637	0.735711	1.34735	ENSG00000150768	chr11
Astro	AACS	-0.164535	0.267735	0.809059	-1.10985	ENSG00000081760	chr12
Astro	LAMP5	-0.189934	0.358025	0.858019	-0.920207	ENSG00000125869	chr20
Astro	TATDN1	0.18614	0.256297	0.797845	1.13683	ENSG00000147687	chr8
Astro	SNRNP35	-0.174226	0.297569	0.825583	-1.04303	ENSG00000184209	chr12
Astro	EFNA1	-0.173103	0.463397	0.892937	-0.733978	ENSG00000169242	chr1
Astro	CSPP1	0.201198	0.258686	0.801959	1.13113	ENSG00000104218	chr8
Astro	MRPS2	0.160934	0.232334	0.780583	1.1962	ENSG00000122140	chr9
Astro	ELL2	-0.170999	0.212884	0.771423	-1.24768	ENSG00000118985	chr5
Astro	CRMP1	-0.133634	0.136699	0.694026	-1.49122	ENSG00000072832	chr4
Astro	DEDD	-0.17713	0.307222	0.8326	-1.02239	ENSG00000158796	chr1
Astro	MLX	0.165519	0.331197	0.84473	0.9729	ENSG00000108788	chr17
Astro	CALCOCO1	0.160834	0.228549	0.778364	1.20597	ENSG00000012822	chr12
Astro	NOLC1	-0.139287	0.188933	0.750305	-1.31601	ENSG00000166197	chr10
Astro	CLN8	-0.167577	0.265464	0.806077	-1.11515	ENSG00000182372	chr8
Astro	RRAGB	-0.16795	0.262577	0.803386	-1.12192	ENSG00000083750	chrX
Astro	ATP13A2	-0.126969	0.119684	0.668997	-1.55947	ENSG00000159363	chr1
Astro	USP5	-0.141182	0.136571	0.694026	-1.49171	ENSG00000111667	chr12
Astro	MXI1	0.137119	0.174756	0.730922	1.35952	ENSG00000119950	chr10
Astro	ODF2L	0.16087	0.224133	0.778364	1.21752	ENSG00000122417	chr1
Astro	SAMD14	-0.180681	0.313473	0.835927	-1.00925	ENSG00000167100	chr17
Astro	SOX8	-0.169741	0.188225	0.749924	-1.31812	ENSG00000005513	chr16
Astro	SRD5A3	-0.178857	0.31465	0.836474	-1.00679	ENSG00000128039	chr4
Astro	CTIF	-0.138215	0.158573	0.715035	-1.41255	ENSG00000134030	chr18
Astro	ATP1B1	-0.138938	0.0559053	0.537273	-1.918	ENSG00000143153	chr1
Astro	SOD3	0.210262	0.365502	0.859916	0.905971	ENSG00000109610	chr4
Astro	MAPK6	-0.134234	0.177753	0.733278	-1.35011	ENSG00000069956	chr15
Astro	HLF	-0.163738	0.264028	0.805449	-1.11851	ENSG00000108924	chr17
Astro	BAZ2A	-0.166932	0.236317	0.780983	-1.18604	ENSG00000076108	chr12
Astro	ATG13	-0.155963	0.186255	0.746937	-1.32404	ENSG00000175224	chr11
Astro	TMED1	0.191966	0.312598	0.835216	1.01108	ENSG00000099203	chr19
Astro	CDC25B	-0.173513	0.291481	0.821972	-1.05629	ENSG00000101224	chr20
Astro	C6orf89	-0.120416	0.161937	0.720563	-1.4012	ENSG00000198663	chr6
Astro	IDI1	-0.125661	0.118273	0.667309	-1.56546	ENSG00000067064	chr10
Astro	PLD6	0.181761	0.289522	0.821972	1.06059	ENSG00000179598	chr17
Astro	RAB35	-0.154898	0.242372	0.786368	-1.17083	ENSG00000111737	chr12
Astro	GTPBP4	-0.154372	0.228397	0.778364	-1.20636	ENSG00000107937	chr10
Astro	RPS19BP1	0.140523	0.161746	0.720087	1.40184	ENSG00000187051	chr22
Astro	MAPK3	-0.121306	0.127571	0.683304	-1.52695	ENSG00000102882	chr16
Astro	RARS	0.148831	0.210182	0.768406	1.2551	ENSG00000113643	chr5
Astro	ZNF428	0.147057	0.174975	0.731454	1.35883	ENSG00000131116	chr19
Astro	PRIMA1	0.237156	0.394962	0.87473	0.851631	ENSG00000175785	chr14
Astro	TMEM108	0.165911	0.281728	0.820885	1.07792	ENSG00000144868	chr3
Astro	NENF	-0.122774	0.127862	0.683581	-1.52578	ENSG00000117691	chr1
Astro	KLK6	-0.217693	0.227655	0.778364	-1.20834	ENSG00000167755	chr19
Astro	LINC00685	0.202052	0.482976	0.898049	0.70219	ENSG00000226179	chrX
Astro	CHST8	-0.182101	0.298503	0.82575	-1.04102	ENSG00000124302	chr19
Astro	CBLN2	-0.217839	0.326075	0.842212	-0.983271	ENSG00000141668	chr18
Astro	ADD3	0.150577	0.136159	0.694026	1.49328	ENSG00000148700	chr10
Astro	GPC3	-0.202257	0.346261	0.851323	-0.942991	ENSG00000147257	chrX
Astro	IL17D	0.167697	0.199522	0.76369	1.28506	ENSG00000172458	chr13
Astro	FAM219A	-0.126502	0.161391	0.720087	-1.40303	ENSG00000164970	chr9
Astro	ODR4	0.184045	0.291453	0.821972	1.05635	ENSG00000157181	chr1
Astro	ZNF189	-0.174205	0.318778	0.836474	-0.998229	ENSG00000136870	chr9
Astro	FGFR3	0.157431	0.123455	0.677029	1.54372	ENSG00000068078	chr4
Astro	KCNQ2	-0.171234	0.198326	0.761157	-1.2885	ENSG00000075043	chr20
Astro	NOC3L	-0.185751	0.347153	0.851731	-0.941246	ENSG00000173145	chr10
Astro	GCA	-0.161769	0.240018	0.782706	-1.17671	ENSG00000115271	chr2
Astro	STXBP5-AS1	-0.182919	0.360255	0.859756	-0.915942	ENSG00000233452	chr6
Astro	CTXN1	0.152798	0.138201	0.694712	1.48552	ENSG00000178531	chr19
Astro	CADM3	-0.129316	0.120316	0.670858	-1.5568	ENSG00000162706	chr1
Astro	CCDC28A	0.145634	0.191104	0.753136	1.30956	ENSG00000024862	chr6
Astro	TMEM98	0.187033	0.315173	0.836474	1.0057	ENSG00000006042	chr17
Astro	GPR180	0.16366	0.273867	0.814631	1.09572	ENSG00000152749	chr13
Astro	MTX2	0.135377	0.189139	0.750598	1.31539	ENSG00000128654	chr2
Astro	ADRA2A	-0.198704	0.170183	0.725829	-1.3742	ENSG00000150594	chr10
Astro	SERPINF1	0.192029	0.451457	0.889491	0.753735	ENSG00000132386	chr17
Astro	MAP3K9	-0.157207	0.236876	0.780983	-1.18463	ENSG00000006432	chr14
Astro	UPF2	-0.170342	0.218811	0.7758	-1.23165	ENSG00000151461	chr10
Astro	ARL8A	-0.12067	0.141843	0.699637	-1.4719	ENSG00000143862	chr1
Astro	NLGN4X	-0.156494	0.204731	0.764308	-1.27028	ENSG00000146938	chrX
Astro	CHMP1B	-0.131883	0.16875	0.723953	-1.37875	ENSG00000255112	chr18
Astro	ENDOD1	-0.140516	0.159839	0.717937	-1.40826	ENSG00000149218	chr11
Astro	CARS2	0.164196	0.283893	0.821589	1.07307	ENSG00000134905	chr13
Astro	LYST	-0.17439	0.301831	0.829334	-1.03386	ENSG00000143669	chr1
Astro	HIGD2A	0.142177	0.176067	0.732474	1.35539	ENSG00000146066	chr5
Astro	TK2	0.151332	0.226309	0.778364	1.21181	ENSG00000166548	chr16
Astro	CES2	-0.168023	0.238941	0.782613	-1.17941	ENSG00000172831	chr16
Astro	ZFP91	-0.144138	0.198071	0.761157	-1.28923	ENSG00000186660	chr11
Astro	ZBTB37	0.172005	0.380732	0.869326	0.877529	ENSG00000185278	chr1
Astro	RNF14	0.143703	0.201357	0.76372	1.27982	ENSG00000013561	chr5
Astro	KBTBD7	0.166436	0.2871	0.821589	1.06594	ENSG00000120696	chr13
Astro	ARHGEF37	-0.177626	0.272466	0.813664	-1.09893	ENSG00000183111	chr5
Astro	SMIM30	0.160889	0.242488	0.786368	1.17054	ENSG00000214194	chr7
Astro	AL035425.3	-0.179842	0.389224	0.873723	-0.861972	ENSG00000261409	chrX
Astro	FBXO11	0.137421	0.184854	0.745026	1.32827	ENSG00000138081	chr2
Astro	C15orf40	-0.157027	0.310614	0.834156	-1.01523	ENSG00000169609	chr15
Astro	ARMCX2	0.144889	0.188439	0.750305	1.31748	ENSG00000184867	chrX
Astro	ROM1	-0.170541	0.380481	0.869063	-0.877991	ENSG00000149489	chr11
Astro	BDNF	-0.189937	0.405014	0.876471	-0.833591	ENSG00000176697	chr11
Astro	IGFBP4	-0.193776	0.319757	0.83725	-0.996209	ENSG00000141753	chr17
Astro	UBTD1	-0.183696	0.325435	0.841575	-0.984573	ENSG00000165886	chr10
Astro	HSDL2	0.163875	0.208479	0.768374	1.25981	ENSG00000119471	chr9
Astro	CCT3	0.124772	0.153135	0.713028	1.43129	ENSG00000163468	chr1
Astro	HMGN5	-0.208333	0.215041	0.77406	-1.24185	ENSG00000198157	chrX
Astro	FAM49B	0.156587	0.204451	0.764308	1.27107	ENSG00000153310	chr8
Astro	ANXA6	-0.130079	0.113844	0.661747	-1.58465	ENSG00000197043	chr5
Astro	MCOLN1	-0.157045	0.259986	0.801959	-1.12804	ENSG00000090674	chr19
Astro	SLC9A7	-0.13314	0.164708	0.72313	-1.39198	ENSG00000065923	chrX
Astro	PTPN13	0.171882	0.349169	0.852773	0.937313	ENSG00000163629	chr4
Astro	PQBP1	-0.151389	0.212285	0.770556	-1.24932	ENSG00000102103	chrX
Astro	GM2A	0.185429	0.285038	0.821589	1.07052	ENSG00000196743	chr5
Astro	WDR43	-0.168268	0.308136	0.833162	-1.02046	ENSG00000163811	chr2
Astro	RAB11FIP2	-0.159562	0.249538	0.79286	-1.15317	ENSG00000107560	chr10
Astro	TMCC3	-0.165943	0.286827	0.821589	-1.06655	ENSG00000057704	chr12
Astro	LONRF2	-0.119412	0.131649	0.685853	-1.51075	ENSG00000170500	chr2
Astro	EHD2	-0.180232	0.312534	0.835216	-1.01121	ENSG00000024422	chr19
Astro	LHX1	0.213792	0.403246	0.875118	0.836749	ENSG00000273706	chr17
Astro	ZBTB10	0.169446	0.35758	0.857229	0.92106	ENSG00000205189	chr8
Astro	JAM2	0.173107	0.233595	0.780583	1.19297	ENSG00000154721	chr21
Astro	CPM	-0.172839	0.437327	0.885412	-0.777501	ENSG00000135678	chr12
Astro	UBE4B	-0.139025	0.213375	0.771896	-1.24634	ENSG00000130939	chr1
Astro	SUSD4	-0.154428	0.215468	0.774239	-1.24065	ENSG00000143502	chr1
Astro	FAT3	0.179011	0.230354	0.779059	1.2013	ENSG00000165323	chr11
Astro	EP300	-0.172259	0.275208	0.814631	-1.09266	ENSG00000100393	chr22
Astro	LRRTM3	-0.17799	0.306236	0.8321	-1.02448	ENSG00000198739	chr10
Astro	TINF2	-0.150446	0.313734	0.836298	-1.0087	ENSG00000092330	chr14
Astro	AMIGO2	0.190553	0.150411	0.710987	1.44101	ENSG00000139211	chr12
Astro	GABARAPL1	-0.123323	0.113168	0.660476	-1.58763	ENSG00000139112	chr12
Astro	MALAT1	-0.271092	0.049603	0.510033	-1.97012	ENSG00000251562	chr11
Astro	ZNF593	-0.183887	0.259581	0.801959	-1.129	ENSG00000142684	chr1
Astro	ASB13	-0.173957	0.295858	0.823121	-1.04674	ENSG00000196372	chr10
Astro	TAOK2	-0.154189	0.245167	0.787806	-1.1639	ENSG00000149930	chr16
Astro	INTS1	-0.152596	0.188821	0.750305	-1.31634	ENSG00000164880	chr7
Astro	SLC7A10	0.188279	0.315847	0.836474	1.0043	ENSG00000130876	chr19
Astro	ATF3	-0.1545	0.604643	0.936393	-0.51815	ENSG00000162772	chr1
Astro	SMS	-0.146565	0.197467	0.761157	-1.29097	ENSG00000102172	chrX
Astro	PTPDC1	-0.165748	0.451897	0.889491	-0.753	ENSG00000158079	chr9
Astro	KIAA0895L	-0.155879	0.316725	0.836474	-1.00248	ENSG00000196123	chr16
Astro	DMAC2	-0.16123	0.271043	0.812744	-1.1022	ENSG00000105341	chr19
Astro	CDC26	0.167313	0.286948	0.821589	1.06628	ENSG00000176386	chr9
Astro	RAPGEF4	-0.169248	0.245664	0.788446	-1.16267	ENSG00000091428	chr2
Astro	SLC12A9	0.157065	0.376851	0.865241	0.884708	ENSG00000146828	chr7
Astro	OXLD1	0.161427	0.313497	0.835927	1.0092	ENSG00000204237	chr17
Astro	ZCCHC10	-0.158713	0.336422	0.848231	-0.962429	ENSG00000155329	chr5
Astro	RPS3	-0.129051	0.11105	0.660476	-1.59706	ENSG00000149273	chr11
Astro	RBM12	0.162278	0.287113	0.821589	1.06591	ENSG00000244462	chr20
Astro	DYNC2H1	0.178107	0.274981	0.814631	1.09318	ENSG00000187240	chr11
Astro	RIN2	0.191205	0.33008	0.843983	0.975152	ENSG00000132669	chr20
Astro	NPM2	-0.160843	0.254298	0.795958	-1.14163	ENSG00000158806	chr8
Astro	DNAH17	-0.147221	0.551252	0.925054	-0.596395	ENSG00000187775	chr17
Astro	PSMD9	0.162582	0.263864	0.805449	1.11889	ENSG00000110801	chr12
Astro	HNRNPC	0.0979433	0.123122	0.677029	1.5451	ENSG00000092199	chr14
Astro	DCXR	-0.125079	0.148817	0.707747	-1.44654	ENSG00000169738	chr17
Astro	ABHD5	-0.175719	0.330769	0.844664	-0.973762	ENSG00000011198	chr3
Astro	USP12	-0.151565	0.236514	0.780983	-1.18554	ENSG00000152484	chr13
Astro	C1orf216	-0.147067	0.21322	0.771661	-1.24677	ENSG00000142686	chr1
Astro	SAP30L	-0.172026	0.292261	0.821972	-1.05458	ENSG00000164576	chr5
Astro	NYAP1	-0.161138	0.307485	0.8326	-1.02183	ENSG00000166924	chr7
Astro	TANGO2	-0.151931	0.236524	0.780983	-1.18552	ENSG00000183597	chr22
Astro	POLR3A	-0.157398	0.30348	0.830935	-1.03034	ENSG00000148606	chr10
Astro	CTBP1	-0.117546	0.141539	0.698725	-1.47302	ENSG00000159692	chr4
Astro	B4GALNT1	-0.151528	0.209442	0.768406	-1.25714	ENSG00000135454	chr12
Astro	TMEM14B	0.163036	0.202528	0.76372	1.2765	ENSG00000137210	chr6
Astro	PDZD7	-0.156611	0.389607	0.873723	-0.861277	ENSG00000186862	chr10
Astro	ORC4	0.131946	0.191451	0.753136	1.30854	ENSG00000115947	chr2
Astro	INPP5D	0.167601	0.37303	0.862711	0.891823	ENSG00000168918	chr2
Astro	SAP130	-0.157286	0.323588	0.839668	-0.988344	ENSG00000136715	chr2
Astro	ATXN3	-0.151938	0.263748	0.805449	-1.11917	ENSG00000066427	chr14
Astro	OTOF	-0.198656	0.431525	0.884645	-0.78739	ENSG00000115155	chr2
Astro	ASPDH	-0.162075	0.37235	0.862439	-0.893093	ENSG00000204653	chr19
Astro	TMBIM1	-0.170387	0.217604	0.775193	-1.23489	ENSG00000135926	chr2
Astro	RPN2	0.136342	0.17398	0.7291	1.36197	ENSG00000118705	chr20
Astro	TMEM150C	-0.156725	0.229357	0.778364	-1.20387	ENSG00000249242	chr4
Astro	APBA1	-0.15078	0.178894	0.73637	-1.34655	ENSG00000107282	chr9
Astro	ENPP5	0.149476	0.236796	0.780983	1.18483	ENSG00000112796	chr6
Astro	ZNF302	0.148218	0.235904	0.780983	1.18709	ENSG00000089335	chr19
Astro	APOD	-0.175267	0.111674	0.660476	-1.59455	ENSG00000189058	chr3
Astro	APPL2	0.172184	0.327757	0.842749	0.979852	ENSG00000136044	chr12
Astro	ABTB1	0.16351	0.323454	0.839668	0.988618	ENSG00000114626	chr3
Astro	NTPCR	-0.134471	0.196481	0.759513	-1.29382	ENSG00000135778	chr1
Astro	FOPNL	0.154213	0.273587	0.814631	1.09636	ENSG00000133393	chr16
Astro	COLEC12	0.193861	0.310339	0.834156	1.01581	ENSG00000158270	chr18
Astro	NIBAN2	0.185686	0.278207	0.81662	1.08585	ENSG00000136830	chr9
Astro	DHX15	0.147796	0.21104	0.769295	1.25274	ENSG00000109606	chr4
Astro	MAD2L2	-0.152558	0.366833	0.859916	-0.903457	ENSG00000116670	chr1
Astro	CORO6	-0.193481	0.342584	0.851323	-0.950213	ENSG00000167549	chr17
Astro	LZIC	0.138728	0.239898	0.782613	1.17701	ENSG00000162441	chr1
Astro	PHB	0.124842	0.177678	0.733278	1.35034	ENSG00000167085	chr17
Astro	TMCC1	0.152101	0.276424	0.815649	1.08989	ENSG00000172765	chr3
Astro	STYXL1	0.158858	0.334233	0.846947	0.966803	ENSG00000127952	chr7
Astro	PRKCB	-0.167881	0.197819	0.761157	-1.28996	ENSG00000166501	chr16
Astro	SCN1B	-0.190408	0.209658	0.768406	-1.25655	ENSG00000105711	chr19
Astro	UBA5	0.156116	0.27406	0.814631	1.09528	ENSG00000081307	chr3
Astro	CTNNBIP1	-0.146959	0.244557	0.787027	-1.1654	ENSG00000178585	chr1
Astro	SOX21	0.171254	0.383848	0.871086	0.871796	ENSG00000125285	chr13
Astro	MAGI2	0.145103	0.221592	0.77811	1.22423	ENSG00000187391	chr7
Astro	SFSWAP	-0.16187	0.293576	0.822473	-1.05171	ENSG00000061936	chr12
Astro	GLOD4	-0.130869	0.195989	0.759219	-1.29525	ENSG00000167699	chr17
Astro	FKBP4	0.119309	0.156285	0.713537	1.42038	ENSG00000004478	chr12
Astro	TBC1D5	-0.140061	0.216162	0.774453	-1.23878	ENSG00000131374	chr3
Astro	TNFSF12	0.163413	0.302735	0.830753	1.03193	ENSG00000239697	chr17
Astro	FOXN2	0.177538	0.420761	0.88157	0.80594	ENSG00000170802	chr2
Astro	STK32C	0.151486	0.28322	0.821517	1.07457	ENSG00000165752	chr10
Astro	ASIC1	-0.151359	0.244908	0.787271	-1.16453	ENSG00000110881	chr12
Astro	FAM122A	0.167018	0.318113	0.836474	0.999602	ENSG00000187866	chr9
Astro	TNFSF10	0.154405	0.560383	0.92784	0.582765	ENSG00000121858	chr3
Astro	CHERP	0.151356	0.276105	0.815649	1.09062	ENSG00000085872	chr19
Astro	AHSA1	0.127792	0.179322	0.736824	1.34523	ENSG00000100591	chr14
Astro	GMPS	-0.144282	0.236394	0.780983	-1.18585	ENSG00000163655	chr3
Astro	BTBD11	-0.1613	0.286858	0.821589	-1.06648	ENSG00000151136	chr12
Astro	GBE1	0.167625	0.245786	0.788446	1.16237	ENSG00000114480	chr3
Astro	CYP27A1	0.156229	0.284376	0.821589	1.07199	ENSG00000135929	chr2
Astro	MAP3K12	0.17671	0.29229	0.821972	1.05452	ENSG00000139625	chr12
Astro	TOM1	-0.145803	0.190138	0.751608	-1.31242	ENSG00000100284	chr22
Astro	TMEM259	-0.12962	0.181006	0.739028	-1.34002	ENSG00000182087	chr19
Astro	TRUB2	-0.12202	0.207033	0.766756	-1.26383	ENSG00000167112	chr9
Astro	NCS1	-0.133574	0.137105	0.694026	-1.48968	ENSG00000107130	chr9
Astro	ARID5B	0.157191	0.368044	0.859916	0.901172	ENSG00000150347	chr10
Astro	PAAF1	-0.143232	0.22523	0.778364	-1.21463	ENSG00000175575	chr11
Astro	RBP4	-0.177336	0.268944	0.811092	-1.10705	ENSG00000138207	chr10
Astro	TBC1D12	-0.177229	0.286422	0.821589	-1.06744	ENSG00000108239	chr10
Astro	NUDT11	-0.153076	0.205087	0.765169	-1.26928	ENSG00000196368	chrX
Astro	CSTF3	0.162601	0.264882	0.805449	1.11651	ENSG00000176102	chr11
Astro	STXBP6	-0.183596	0.221083	0.777928	-1.22558	ENSG00000168952	chr14
Astro	PPM1K	-0.133288	0.147816	0.705873	-1.45012	ENSG00000163644	chr4
Astro	TARBP1	-0.171774	0.344418	0.851323	-0.946603	ENSG00000059588	chr1
Astro	ATP10B	0.106817	0.666942	0.949514	0.430671	ENSG00000118322	chr5
Astro	UBL7	0.1476	0.237782	0.781281	1.18234	ENSG00000138629	chr15
Astro	CPOX	0.164749	0.331386	0.84473	0.972518	ENSG00000080819	chr3
Astro	MFSD5	0.149975	0.299967	0.828214	1.03786	ENSG00000182544	chr12
Astro	SEMA4F	-0.151916	0.323375	0.839668	-0.988779	ENSG00000135622	chr2
Astro	TRPM2	-0.167169	0.348742	0.852773	-0.938145	ENSG00000142185	chr21
Astro	IGFBP5	0.172652	0.230351	0.779059	1.2013	ENSG00000115461	chr2
Astro	MTERF4	-0.15195	0.301128	0.828577	-1.03537	ENSG00000122085	chr2
Astro	FOXO1	0.161187	0.401307	0.87473	0.840192	ENSG00000150907	chr13
Astro	STX8	0.169371	0.250566	0.79286	1.15066	ENSG00000170310	chr17
Astro	MYH14	-0.153571	0.243114	0.786368	-1.16898	ENSG00000105357	chr19
Astro	PLD1	-0.128453	0.642223	0.942932	-0.46495	ENSG00000075651	chr3
Astro	KATNB1	0.159443	0.339675	0.848814	0.955962	ENSG00000140854	chr16
Astro	SDAD1	-0.14428	0.272651	0.813664	-1.09851	ENSG00000198301	chr4
Astro	DCAF10	-0.148159	0.287495	0.821589	-1.06507	ENSG00000122741	chr9
Astro	GPR108	0.158662	0.295041	0.823007	1.04852	ENSG00000125734	chr19
Astro	LINC00665	0.148613	0.405327	0.876471	0.833035	ENSG00000232677	chr19
Astro	DLC1	-0.142293	0.244857	0.787271	-1.16466	ENSG00000164741	chr8
Astro	LINC00599	-0.177544	0.335227	0.847461	-0.964814	ENSG00000253230	chr8
Astro	USP16	-0.141402	0.234903	0.780583	-1.18963	ENSG00000156256	chr21
Astro	DNAH17-AS1	-0.0477831	0.865629	0.981295	-0.169323	ENSG00000267432	chr17
Astro	HSBP1L1	0.165357	0.367736	0.859916	0.901754	ENSG00000226742	chr18
Astro	PRRT3	-0.14714	0.286829	0.821589	-1.06654	ENSG00000163704	chr3
Astro	DNAJB2	-0.127068	0.138786	0.695551	-1.48332	ENSG00000135924	chr2
Astro	MYO1D	-0.13094	0.590426	0.934259	-0.538658	ENSG00000176658	chr17
Astro	PCYT1A	-0.147062	0.247312	0.790066	-1.15861	ENSG00000161217	chr3
Astro	LYRM7	-0.143303	0.214896	0.77406	-1.2422	ENSG00000186687	chr5
Astro	PPP2R1B	0.159745	0.369685	0.860866	0.898087	ENSG00000137713	chr11
Astro	TMEM134	-0.168456	0.32976	0.843983	-0.975798	ENSG00000172663	chr11
Astro	LASP1	0.125811	0.181399	0.739928	1.33882	ENSG00000002834	chr17
Astro	ERC1	0.148248	0.225019	0.778364	1.21519	ENSG00000082805	chr12
Astro	MIR99AHG	0.150817	0.242231	0.786368	1.17118	ENSG00000215386	chr21
Astro	NR2F1	0.159601	0.171129	0.72583	1.37107	ENSG00000175745	chr5
Astro	MMACHC	-0.176862	0.515936	0.91253	-0.650206	ENSG00000132763	chr1
Astro	ADIPOR1	0.146932	0.218373	0.775425	1.23282	ENSG00000159346	chr1
Astro	MAP2K7	-0.163229	0.290005	0.821972	-1.05953	ENSG00000076984	chr19
Astro	PRRX1	0.172891	0.366114	0.859916	0.904815	ENSG00000116132	chr1
Astro	ECSIT	-0.149011	0.253972	0.795958	-1.14242	ENSG00000130159	chr19
Astro	JAG2	-0.163495	0.283158	0.821517	-1.07471	ENSG00000184916	chr14
Astro	ACTB	-0.0862757	0.0659453	0.56494	-1.8439	ENSG00000075624	chr7
Astro	IFI27L1	0.164627	0.323795	0.839668	0.987921	ENSG00000165948	chr14
Astro	MKRN2	0.159555	0.343765	0.851323	0.947887	ENSG00000075975	chr3
Astro	FAH	-0.153437	0.332972	0.846275	-0.96933	ENSG00000103876	chr15
Astro	HECA	0.150265	0.268751	0.810986	1.1075	ENSG00000112406	chr6
Astro	PDZD11	-0.132204	0.201499	0.76372	-1.27942	ENSG00000120509	chrX
Astro	BORCS6	0.150789	0.386453	0.872236	0.867026	ENSG00000196544	chr17
Astro	PSRC1	0.160825	0.389557	0.873723	0.861367	ENSG00000134222	chr1
Astro	SGMS1	-0.164994	0.304793	0.831133	-1.02754	ENSG00000198964	chr10
Astro	GSTK1	0.151199	0.264583	0.805449	1.11721	ENSG00000197448	chr7
Astro	TRIM9	0.13624	0.222727	0.77811	1.22123	ENSG00000100505	chr14
Astro	CTXND1	0.169299	0.31493	0.836474	1.00621	ENSG00000259417	chr15
Astro	SUPT20H	0.153073	0.389125	0.873723	0.862154	ENSG00000102710	chr13
Astro	FOXP1	-0.182557	0.253201	0.795431	-1.14427	ENSG00000114861	chr3
Astro	TULP4	-0.135682	0.198416	0.761157	-1.28824	ENSG00000130338	chr6
Astro	SMYD3	0.166762	0.271977	0.813664	1.10005	ENSG00000185420	chr1
Astro	FAM162A	-0.116895	0.167791	0.723953	-1.38187	ENSG00000114023	chr3
Astro	CAPZA2	0.113898	0.14408	0.701573	1.46366	ENSG00000198898	chr7
Astro	DDI2	-0.161124	0.386666	0.872236	-0.866636	ENSG00000197312	chr1
Astro	SDK2	0.17318	0.401093	0.87473	0.840576	ENSG00000069188	chr17
Astro	PCSK6	-0.176086	0.37317	0.862711	-0.89156	ENSG00000140479	chr15
Astro	BRMS1L	-0.157244	0.296958	0.825472	-1.04436	ENSG00000100916	chr14
Astro	CLMN	0.165457	0.389445	0.873723	0.861571	ENSG00000165959	chr14
Astro	LINC00882	0.150013	0.406606	0.876514	0.830767	ENSG00000242759	chr3
Astro	KLHL35	-0.154231	0.445306	0.889105	-0.764028	ENSG00000149243	chr11
Astro	C1orf54	-0.153364	0.394031	0.87473	-0.85326	ENSG00000118292	chr1
Astro	TLE3	0.162189	0.289927	0.821972	1.0597	ENSG00000140332	chr15
Astro	FSD1L	0.150503	0.222786	0.77811	1.22107	ENSG00000106701	chr9
Astro	RNFT2	-0.146811	0.250376	0.79286	-1.15112	ENSG00000135119	chr12
Astro	UBE2V1	-0.128435	0.185613	0.746146	-1.32597	ENSG00000244687	chr20
Astro	BRF2	-0.153934	0.37826	0.866446	-0.882096	ENSG00000104221	chr8
Astro	ENTPD3	0.178454	0.36868	0.860455	0.899975	ENSG00000168032	chr3
Astro	SCAI	-0.155697	0.308836	0.833614	-1.01898	ENSG00000173611	chr9
Astro	SSX2IP	0.159434	0.304406	0.831079	1.02837	ENSG00000117155	chr1
Astro	PUM2	0.124014	0.196926	0.760344	1.29253	ENSG00000055917	chr2
Astro	PPAT	-0.151348	0.376748	0.865241	-0.884899	ENSG00000128059	chr4
Astro	PEAK1	0.156053	0.295248	0.823007	1.04806	ENSG00000173517	chr15
Astro	AAMDC	0.153019	0.41438	0.879233	0.81707	ENSG00000087884	chr11
Astro	CKAP4	-0.135174	0.21898	0.7758	-1.2312	ENSG00000136026	chr12
Astro	SNX25	0.15956	0.33881	0.848591	0.957678	ENSG00000109762	chr4
Astro	LINC00667	-0.15328	0.274697	0.814631	-1.09382	ENSG00000263753	chr18
Astro	MTUS1	-0.153599	0.202668	0.76372	-1.2761	ENSG00000129422	chr8
Astro	SH3RF1	-0.161131	0.358782	0.858874	-0.918757	ENSG00000154447	chr4
Astro	PGBD5	0.141338	0.256156	0.797695	1.13717	ENSG00000177614	chr1
Astro	POLDIP2	-0.128404	0.218099	0.775425	-1.23356	ENSG00000004142	chr17
Astro	IMPA1	0.143483	0.22526	0.778364	1.21455	ENSG00000133731	chr8
Astro	PLEKHG3	-0.159214	0.329898	0.843983	-0.975521	ENSG00000126822	chr14
Astro	AL391807.1	-0.153856	0.367949	0.859916	-0.901353	ENSG00000230910	chr6
Astro	UBE2H	-0.119471	0.196201	0.759329	-1.29463	ENSG00000186591	chr7
Astro	GPR85	-0.171824	0.343343	0.851323	-0.948718	ENSG00000164604	chr7
Astro	LSM14A	0.147739	0.234404	0.780583	1.19091	ENSG00000257103	chr19
Astro	DDX25	0.15975	0.285756	0.821589	1.06892	ENSG00000109832	chr11
Astro	PNOC	0.208414	0.327208	0.842749	0.981003	ENSG00000168081	chr8
Astro	FAHD1	0.146048	0.259519	0.801959	1.12915	ENSG00000180185	chr16
Astro	EPCAM	0.175744	0.391215	0.873975	0.858355	ENSG00000119888	chr2
Astro	COL27A1	0.172455	0.393408	0.87473	0.854385	ENSG00000196739	chr9
Astro	DNM2	-0.160664	0.238146	0.781947	-1.18142	ENSG00000079805	chr19
Astro	NKAIN2	-0.184999	0.327738	0.842749	-0.979892	ENSG00000188580	chr6
Astro	VCP	-0.103027	0.143536	0.701573	-1.46566	ENSG00000165280	chr9
Astro	EHMT1	0.158435	0.35023	0.853482	0.935249	ENSG00000181090	chr9
Astro	GPR62	0.11373	0.607537	0.936699	0.514002	ENSG00000180929	chr3
Astro	LARGE1	0.161562	0.275596	0.815275	1.09178	ENSG00000133424	chr22
Astro	KIF1C	-0.142993	0.205904	0.766268	-1.26699	ENSG00000129250	chr17
Astro	DYM	-0.132329	0.259924	0.801959	-1.12819	ENSG00000141627	chr18
Astro	STK16	-0.147278	0.352256	0.854457	-0.931319	ENSG00000115661	chr2
Astro	EHMT2	-0.151303	0.255483	0.796822	-1.13878	ENSG00000204371	chr6
Astro	EIF2B3	-0.157865	0.294371	0.823007	-1.04997	ENSG00000070785	chr1
Astro	H2AFX	-0.141955	0.266041	0.806291	-1.1138	ENSG00000188486	chr11
Astro	SMARCE1	-0.140781	0.248919	0.79286	-1.15468	ENSG00000073584	chr17
Astro	LNPK	-0.128667	0.207729	0.767675	-1.2619	ENSG00000144320	chr2
Astro	PPIG	-0.151963	0.152782	0.712696	-1.43253	ENSG00000138398	chr2
Astro	CEBPB	-0.184148	0.295676	0.823007	-1.04714	ENSG00000172216	chr20
Astro	PPFIA4	-0.160366	0.324013	0.839924	-0.987475	ENSG00000143847	chr1
Astro	AGAP2	-0.178448	0.349166	0.852773	-0.937319	ENSG00000135439	chr12
Astro	C3orf70	0.163779	0.303273	0.830819	1.03078	ENSG00000187068	chr3
Astro	PIGF	0.155249	0.359538	0.859466	0.917311	ENSG00000151665	chr2
Astro	PLA2G15	0.169106	0.334937	0.847228	0.965394	ENSG00000103066	chr16
Astro	SSR4	0.137324	0.169121	0.723953	1.37755	ENSG00000180879	chrX
Astro	NUDT12	0.162257	0.40073	0.87473	0.841224	ENSG00000112874	chr5
Astro	SNUPN	0.14749	0.320247	0.837509	0.995199	ENSG00000169371	chr15
Astro	SUPT6H	-0.129383	0.237848	0.781281	-1.18217	ENSG00000109111	chr17
Astro	COA6	0.159561	0.252249	0.794651	1.14658	ENSG00000168275	chr1
Astro	CLSTN1	0.102105	0.115731	0.665887	1.57641	ENSG00000171603	chr1
Astro	PLPPR4	-0.145936	0.255367	0.796822	-1.13906	ENSG00000117600	chr1
Astro	ATP5MF	0.125648	0.129965	0.685491	1.51739	ENSG00000241468	chr7
Astro	PIK3R4	0.150452	0.325659	0.841898	0.984117	ENSG00000196455	chr3
Astro	LINC00839	-0.164533	0.403871	0.875881	-0.835624	ENSG00000185904	chr10
Astro	CDH11	0.158503	0.297546	0.825583	1.04308	ENSG00000140937	chr16
Astro	SLITRK2	0.158889	0.305922	0.831994	1.02514	ENSG00000185985	chrX
Astro	FAM153CP	-0.16787	0.37372	0.863015	-0.890535	ENSG00000204677	chr5
Astro	IK	0.139796	0.19813	0.761157	1.28906	ENSG00000113141	chr5
Astro	PACS1	-0.148653	0.261755	0.802696	-1.12386	ENSG00000175115	chr11
Astro	OMG	0.126123	0.175341	0.7315	1.35767	ENSG00000126861	chr17
Astro	SDHC	0.10536	0.162627	0.721492	1.39889	ENSG00000143252	chr1
Astro	CAPZB	-0.106594	0.144641	0.702208	-1.46161	ENSG00000077549	chr1
Astro	AC009063.2	-0.111161	0.673627	0.950902	-0.421489	ENSG00000260788	chr16
Astro	CCDC137	-0.144547	0.392785	0.87433	-0.855512	ENSG00000185298	chr17
Astro	GDPD2	0.15883	0.38395	0.871086	0.871609	ENSG00000130055	chrX
Astro	KIAA0513	-0.117316	0.181702	0.740109	-1.33788	ENSG00000135709	chr16
Astro	AP003469.4	-0.152041	0.367245	0.859916	-0.90268	ENSG00000261087	chr8
Astro	FUBP3	0.143237	0.261614	0.802696	1.12419	ENSG00000107164	chr9
Astro	CHCHD3	-0.146907	0.337119	0.848231	-0.961039	ENSG00000106554	chr7
Astro	A1BG	0.143158	0.537889	0.920285	0.616546	ENSG00000121410	chr19
Astro	CLVS2	-0.146931	0.250718	0.79286	-1.15029	ENSG00000146352	chr6
Astro	TNRC18	0.14009	0.323055	0.839668	0.989434	ENSG00000182095	chr7
Astro	HSD17B14	0.161119	0.399362	0.87473	0.843673	ENSG00000087076	chr19
Astro	NAPA	-0.105452	0.151821	0.711332	-1.4359	ENSG00000105402	chr19
Astro	LRRC4B	-0.132281	0.171906	0.72583	-1.36858	ENSG00000131409	chr19
Astro	CCNK	0.148127	0.360593	0.859916	0.915296	ENSG00000090061	chr14
Astro	EIF4E3	0.142978	0.242275	0.786368	1.17107	ENSG00000163412	chr3
Astro	GPAM	0.1693	0.333869	0.846275	0.967532	ENSG00000119927	chr10
Astro	EBNA1BP2	0.148435	0.237611	0.781281	1.18277	ENSG00000117395	chr1
Astro	SNRPB	-0.148433	0.339	0.848591	-0.957299	ENSG00000125835	chr20
Astro	ELF2	0.149977	0.381297	0.869871	0.876487	ENSG00000109381	chr4
Astro	PSMD5	-0.14493	0.318946	0.836474	-0.997881	ENSG00000095261	chr9
Astro	RNF150	-0.154888	0.277385	0.81662	-1.08771	ENSG00000170153	chr4
Astro	PLPP2	0.169774	0.422231	0.882312	0.80339	ENSG00000141934	chr19
Astro	SEC61G	0.143272	0.177283	0.733278	1.35158	ENSG00000132432	chr7
Astro	ZNF592	0.147278	0.405698	0.876471	0.832377	ENSG00000166716	chr15
Astro	TRMT2A	0.149545	0.382967	0.871086	0.873413	ENSG00000099899	chr22
Astro	S1PR1	0.184302	0.22931	0.778364	1.204	ENSG00000170989	chr1
Astro	SLC24A2	-0.151165	0.194704	0.756938	-1.29899	ENSG00000155886	chr9
Astro	CMTM4	0.130578	0.201562	0.76372	1.27924	ENSG00000183723	chr16
Astro	PRR5L	-0.107258	0.641656	0.942932	-0.465742	ENSG00000135362	chr11
Astro	ETS2	-0.150272	0.283814	0.821589	-1.07325	ENSG00000157557	chr21
Astro	RRP1B	-0.154628	0.443901	0.888631	-0.766391	ENSG00000160208	chr21
Astro	SLC33A1	0.150288	0.331368	0.84473	0.972555	ENSG00000169359	chr3
Astro	TRIOBP	0.16595	0.42865	0.884245	0.792318	ENSG00000100106	chr22
Astro	HERC6	0.160623	0.412647	0.877732	0.82011	ENSG00000138642	chr4
Astro	GABPB1-IT1	0.144513	0.350197	0.853482	0.935314	ENSG00000285410	chr15
Astro	URB1	0.156394	0.323297	0.839668	0.988939	ENSG00000142207	chr21
Astro	PLA2G6	0.148522	0.335818	0.848206	0.963632	ENSG00000184381	chr22
Astro	KARS	0.128337	0.213713	0.772794	1.24542	ENSG00000065427	chr16
Astro	CDKN1B	0.132619	0.200548	0.76372	1.28213	ENSG00000111276	chr12
Astro	ZNF680	0.152288	0.405667	0.876471	0.832431	ENSG00000173041	chr7
Astro	ABCB8	-0.146156	0.315358	0.836474	-1.00532	ENSG00000197150	chr7
Astro	L3MBTL1	-0.149939	0.361976	0.859916	-0.912661	ENSG00000185513	chr20
Astro	CCDC25	-0.127119	0.204077	0.764308	-1.27212	ENSG00000147419	chr8
Astro	FAM229B	0.153211	0.219894	0.776157	1.22875	ENSG00000203778	chr6
Astro	CPXM2	0.179532	0.292305	0.821972	1.05448	ENSG00000121898	chr10
Astro	NUDT4	0.145875	0.203755	0.764308	1.27303	ENSG00000173598	chr12
Astro	GPRC5C	0.165903	0.439293	0.886211	0.774169	ENSG00000170412	chr17
Astro	ELP3	0.143171	0.291883	0.821972	1.05541	ENSG00000134014	chr8
Astro	KIAA0319L	-0.12606	0.219354	0.776157	-1.2302	ENSG00000142687	chr1
Astro	JTB	0.11567	0.172038	0.725846	1.36816	ENSG00000143543	chr1
Astro	EFEMP2	0.149595	0.358608	0.858874	0.91909	ENSG00000172638	chr11
Astro	MYO15B	0.148692	0.472477	0.894324	0.719143	ENSG00000266714	chr17
Astro	PHKG2	0.142599	0.320417	0.837699	0.994848	ENSG00000156873	chr16
Astro	CASC4	0.120595	0.173865	0.7291	1.36234	ENSG00000166734	chr15
Astro	NRBF2	-0.156021	0.348692	0.852773	-0.938242	ENSG00000148572	chr10
Astro	MCRS1	-0.151012	0.337813	0.848231	-0.959659	ENSG00000187778	chr12
Astro	TMC7	0.0760582	0.770288	0.973653	0.292198	ENSG00000170537	chr16
Astro	INO80D	-0.141216	0.472374	0.894324	-0.719311	ENSG00000114933	chr2
Astro	RAP1A	-0.127163	0.21703	0.774453	-1.23644	ENSG00000116473	chr1
Astro	MMP16	-0.158604	0.378179	0.866446	-0.882246	ENSG00000156103	chr8
Astro	HMG20A	0.139134	0.282911	0.821517	1.07527	ENSG00000140382	chr15
Astro	RWDD2A	0.146196	0.343405	0.851323	0.948596	ENSG00000013392	chr6
Astro	CCDC14	0.142844	0.454138	0.889491	0.749271	ENSG00000175455	chr3
Astro	OSBPL10	-0.154774	0.437443	0.885412	-0.777305	ENSG00000144645	chr3
Astro	PACS2	-0.139006	0.191422	0.753136	-1.30862	ENSG00000179364	chr14
Astro	TXLNA	-0.15253	0.294972	0.823007	-1.04867	ENSG00000084652	chr1
Astro	POLL	0.142316	0.433886	0.884645	0.783356	ENSG00000166169	chr10
Astro	RNF139	0.145878	0.286395	0.821589	1.0675	ENSG00000170881	chr8
Astro	PNP	0.142045	0.46483	0.893475	0.731626	ENSG00000198805	chr14
Astro	GALNT9	-0.151907	0.339724	0.848814	-0.955865	ENSG00000182870	chr12
Astro	YTHDC1	-0.141895	0.208672	0.768374	-1.25928	ENSG00000083896	chr4
Astro	NHSL2	-0.141564	0.408101	0.876851	-0.82812	ENSG00000204131	chrX
Astro	MRPS28	0.154168	0.264943	0.805449	1.11636	ENSG00000147586	chr8
Astro	SDHD	0.16372	0.248612	0.792365	1.15543	ENSG00000204370	chr11
Astro	SVBP	0.157803	0.326918	0.842749	0.981557	ENSG00000177868	chr1
Astro	CLSTN3	-0.132242	0.152227	0.711332	-1.43447	ENSG00000139182	chr12
Astro	SPPL2B	-0.153082	0.307489	0.8326	-1.02182	ENSG00000005206	chr19
Astro	GRAMD2B	0.16995	0.259833	0.801959	1.1284	ENSG00000155324	chr5
Astro	ENPP6	0.0631889	0.825539	0.978762	0.220572	ENSG00000164303	chr4
Astro	HSP90B1	0.104334	0.112487	0.660476	1.59065	ENSG00000166598	chr12
Astro	CSNK1G2	-0.132555	0.260188	0.801959	-1.12756	ENSG00000133275	chr19
Astro	SLC20A1	-0.141584	0.257664	0.800936	-1.13356	ENSG00000144136	chr2
Astro	IDH2	0.139242	0.203048	0.763882	1.27502	ENSG00000182054	chr15
Astro	TSR3	-0.144111	0.235476	0.780983	-1.18818	ENSG00000007520	chr16
Astro	ZNF316	-0.140821	0.345493	0.851323	-0.944494	ENSG00000205903	chr7
Astro	USP19	0.142256	0.349298	0.85284	0.937062	ENSG00000172046	chr3
Astro	SRCIN1	-0.153686	0.21609	0.774453	-1.23897	ENSG00000277363	chr17
Astro	CREG2	-0.137439	0.222033	0.77811	-1.22306	ENSG00000175874	chr2
Astro	FGFR2	-0.165445	0.229423	0.778364	-1.20371	ENSG00000066468	chr10
Astro	PAXX	-0.141598	0.234555	0.780583	-1.19052	ENSG00000148362	chr9
Astro	FOXO3	-0.13821	0.227873	0.778364	-1.20773	ENSG00000118689	chr6
Astro	COMMD5	-0.143567	0.346285	0.851323	-0.942944	ENSG00000170619	chr8
Astro	RYBP	-0.1437	0.306938	0.832401	-1.02299	ENSG00000163602	chr3
Astro	GNAZ	-0.129726	0.197864	0.761157	-1.28983	ENSG00000128266	chr22
Astro	BUD31	0.133823	0.218052	0.775425	1.23368	ENSG00000106245	chr7
Astro	DBNL	-0.129049	0.201549	0.76372	-1.27928	ENSG00000136279	chr7
Astro	DNM1	-0.130226	0.11641	0.665887	-1.57347	ENSG00000106976	chr9
Astro	PER3	0.157523	0.315869	0.836474	1.00426	ENSG00000049246	chr1
Astro	NOMO1	-0.145882	0.212238	0.770556	-1.24945	ENSG00000103512	chr16
Astro	NEPRO	-0.143604	0.383433	0.871086	-0.872558	ENSG00000163608	chr3
Astro	CLUAP1	0.14348	0.304013	0.830981	1.0292	ENSG00000103351	chr16
Astro	PHF20L1	-0.158577	0.281152	0.820664	-1.07921	ENSG00000129292	chr8
Astro	RNF167	-0.134895	0.231805	0.780481	-1.19756	ENSG00000108523	chr17
Astro	NLGN2	-0.136337	0.227409	0.778364	-1.20894	ENSG00000169992	chr17
Astro	ADORA1	-0.157776	0.272772	0.813664	-1.09823	ENSG00000163485	chr1
Astro	FN3K	-0.144065	0.508886	0.911495	-0.661173	ENSG00000167363	chr17
Astro	EMC9	-0.144099	0.335992	0.848231	-0.963287	ENSG00000100908	chr14
Astro	YDJC	0.152995	0.422496	0.882312	0.802932	ENSG00000161179	chr22
Astro	GREM1	0.117441	0.642886	0.942932	0.464023	ENSG00000166923	chr15
Astro	ARF5	0.180663	0.280563	0.820062	1.08053	ENSG00000004059	chr7
Astro	WDR59	0.140299	0.362438	0.859916	0.911783	ENSG00000103091	chr16
Astro	STAMBPL1	0.148743	0.450893	0.889491	0.754674	ENSG00000138134	chr10
Astro	NARF	0.138511	0.271392	0.813211	1.1014	ENSG00000141562	chr17
Astro	KCNQ3	-0.143045	0.225641	0.778364	-1.21356	ENSG00000184156	chr8
Astro	CDK6	0.0985186	0.682941	0.953051	0.408754	ENSG00000105810	chr7
Astro	RRP12	0.14207	0.320543	0.837772	0.99459	ENSG00000052749	chr10
Astro	RAB9B	-0.141835	0.266517	0.807031	-1.11269	ENSG00000123570	chrX
Astro	DGKZ	-0.13813	0.239644	0.782613	-1.17765	ENSG00000149091	chr11
Astro	CXXC1	0.152909	0.378102	0.866446	0.882388	ENSG00000154832	chr18
Astro	TLK2	-0.156558	0.301522	0.82877	-1.03452	ENSG00000146872	chr17
Astro	CSRP1	-0.119352	0.121476	0.673816	-1.55194	ENSG00000159176	chr1
Astro	LINC00320	-0.127513	0.552762	0.925054	-0.594134	ENSG00000224924	chr21
Astro	MCAM	-0.185772	0.329858	0.843983	-0.975601	ENSG00000076706	chr11
Astro	TCF25	-0.115465	0.1554	0.713537	-1.42343	ENSG00000141002	chr16
Astro	VASH1	-0.140111	0.400583	0.87473	-0.841488	ENSG00000071246	chr14
Astro	LIN7A	0.158932	0.333773	0.846275	0.967725	ENSG00000111052	chr12
Astro	MGAT5	0.126705	0.213151	0.771661	1.24696	ENSG00000152127	chr2
Astro	SH3D19	0.128181	0.496222	0.903785	0.681076	ENSG00000109686	chr4
Astro	HEG1	-0.144807	0.399528	0.87473	-0.843375	ENSG00000173706	chr3
Astro	PAPOLA	0.122774	0.200086	0.76372	1.28345	ENSG00000090060	chr14
Astro	RBM42	-0.128433	0.25081	0.79286	-1.15007	ENSG00000126254	chr19
Astro	SRF	-0.142682	0.430322	0.884245	-0.78945	ENSG00000112658	chr6
Astro	NRG3	0.136636	0.346183	0.851323	0.943143	ENSG00000185737	chr10
Astro	MAPK4	0.157806	0.246791	0.789475	1.15989	ENSG00000141639	chr18
Astro	MRPS6	0.142651	0.228673	0.778364	1.20565	ENSG00000243927	chr21
Astro	ST6GAL1	0.150205	0.327477	0.842749	0.980421	ENSG00000073849	chr3
Astro	TMEM115	-0.148812	0.295592	0.823007	-1.04732	ENSG00000126062	chr3
Astro	HEIH	0.141501	0.35164	0.853999	0.932512	ENSG00000278970	chr5
Astro	B4GALT6	0.142724	0.246307	0.788808	1.16108	ENSG00000118276	chr18
Astro	NLN	-0.148414	0.38253	0.871086	-0.874217	ENSG00000123213	chr5
Astro	ISOC1	0.147332	0.290741	0.821972	1.05791	ENSG00000066583	chr5
Astro	ADCY1	-0.156634	0.275951	0.815482	-1.09097	ENSG00000164742	chr7
Astro	NUP54	0.12986	0.485479	0.898598	0.698172	ENSG00000138750	chr4
Astro	MGST1	0.175115	0.172661	0.726771	1.36627	ENSG00000008394	chr12
Astro	NFAT5	-0.155687	0.478917	0.895883	-0.708717	ENSG00000102908	chr16
Astro	UBB	0.0947648	0.0668136	0.567485	1.83798	ENSG00000170315	chr17
Astro	CCN2	0.198213	0.363672	0.859916	0.909476	ENSG00000118523	chr6
Astro	ARMT1	0.146885	0.316396	0.836474	1.00316	ENSG00000146476	chr6
Astro	PANK2	0.13366	0.277629	0.81662	1.08716	ENSG00000125779	chr20
Astro	PDE4B	-0.145241	0.22677	0.778364	-1.2106	ENSG00000184588	chr1
Astro	TBCK	-0.146823	0.351606	0.853999	-0.932578	ENSG00000145348	chr4
Astro	DENND11	0.148414	0.337169	0.848231	0.960939	ENSG00000257093	chr7
Astro	FYB1	-0.154033	0.481878	0.897565	-0.703949	ENSG00000082074	chr5
Astro	PSMB8	-0.140253	0.491726	0.901602	-0.688206	ENSG00000204264	chr6
Astro	RALYL	-0.155321	0.188757	0.750305	-1.31653	ENSG00000184672	chr8
Astro	FAM102A	0.136035	0.254201	0.795958	1.14186	ENSG00000167106	chr9
Astro	DGKQ	-0.150044	0.36941	0.860866	-0.898604	ENSG00000145214	chr4
Astro	ERRFI1	-0.146351	0.375194	0.86345	-0.887788	ENSG00000116285	chr1
Astro	SEPTIN9	0.139993	0.237128	0.781254	1.18399	ENSG00000184640	chr17
Astro	TELO2	0.153665	0.386758	0.872236	0.866469	ENSG00000100726	chr16
Astro	KMT5B	0.145041	0.334786	0.847097	0.965695	ENSG00000110066	chr11
Astro	BECN1	-0.129741	0.243424	0.786368	-1.16821	ENSG00000126581	chr17
Astro	RNF26	-0.146387	0.375108	0.86345	-0.887947	ENSG00000173456	chr11
Astro	ABLIM3	0.1447	0.285881	0.821589	1.06865	ENSG00000173210	chr5
Astro	AAGAB	0.123864	0.270133	0.812304	1.1043	ENSG00000103591	chr15
Astro	ZDHHC17	0.131088	0.227315	0.778364	1.20918	ENSG00000186908	chr12
Astro	SMIM19	-0.147285	0.335044	0.847248	-0.96518	ENSG00000176209	chr8
Astro	MYT1L	-0.130717	0.216024	0.774453	-1.23915	ENSG00000186487	chr2
Astro	SERINC3	-0.0955233	0.13642	0.694026	-1.49229	ENSG00000132824	chr20
Astro	MYO6	-0.160619	0.230701	0.77931	-1.2004	ENSG00000196586	chr6
Astro	NKD1	-0.0868653	0.701967	0.957495	-0.382943	ENSG00000140807	chr16
Astro	PTPRT	0.181319	0.289369	0.821972	1.06093	ENSG00000196090	chr20
Astro	PRCC	0.138515	0.307027	0.832401	1.0228	ENSG00000143294	chr1
Astro	MAGEH1	0.120048	0.178359	0.735229	1.34822	ENSG00000187601	chrX
Astro	ORMDL3	-0.13791	0.318383	0.836474	-0.999046	ENSG00000172057	chr17
Astro	RASSF8	0.144292	0.318289	0.836474	0.99924	ENSG00000123094	chr12
Astro	HMGN4	0.138397	0.300555	0.828376	1.0366	ENSG00000182952	chr6
Astro	SHC3	0.147187	0.305105	0.831133	1.02688	ENSG00000148082	chr9
Astro	DELE1	0.146491	0.364995	0.859916	0.906931	ENSG00000081791	chr5
Astro	CPEB1	-0.133692	0.220776	0.777754	-1.2264	ENSG00000214575	chr15
Astro	SCNM1	-0.140877	0.40862	0.876851	-0.827204	ENSG00000163156	chr1
Astro	NCBP3	-0.142978	0.39181	0.873975	-0.857278	ENSG00000074356	chr17
Astro	SNX5	0.147088	0.250971	0.793075	1.14968	ENSG00000089006	chr20
Astro	SLC35F1	0.139581	0.286443	0.821589	1.0674	ENSG00000196376	chr6
Astro	PPA1	-0.104381	0.124658	0.678949	-1.53878	ENSG00000180817	chr10
Astro	SLC23A2	-0.122646	0.214979	0.77406	-1.24198	ENSG00000089057	chr20
Astro	KAT5	0.14362	0.345566	0.851323	0.94435	ENSG00000172977	chr11
Astro	AFG3L2	-0.128881	0.230668	0.77931	-1.20049	ENSG00000141385	chr18
Astro	PDE12	0.14241	0.367695	0.859916	0.90183	ENSG00000174840	chr3
Astro	MANEAL	0.144508	0.279427	0.817893	1.08309	ENSG00000185090	chr1
Astro	ELMO2	-0.133882	0.316209	0.836474	-1.00355	ENSG00000062598	chr20
Astro	ABCB6	0.136764	0.273809	0.814631	1.09585	ENSG00000115657	chr2
Astro	PRSS3	-0.150762	0.484699	0.898404	-0.699422	ENSG00000010438	chr9
Astro	XPC	0.139252	0.351008	0.853999	0.933737	ENSG00000154767	chr3
Astro	OTUD5	-0.11916	0.222044	0.77811	-1.22304	ENSG00000068308	chrX
Astro	ENTPD4	-0.140095	0.32295	0.839668	-0.989649	ENSG00000197217	chr8
Astro	TMEM63C	-0.154566	0.292439	0.821972	-1.05419	ENSG00000165548	chr14
Astro	UBE2O	-0.129959	0.255517	0.796822	-1.1387	ENSG00000175931	chr17
Astro	ENTPD2	0.219536	0.385479	0.87211	0.868896	ENSG00000054179	chr9
Astro	BSN	0.14457	0.230862	0.779546	1.19999	ENSG00000164061	chr3
Astro	TMEM250	-0.151236	0.382839	0.871086	-0.873648	ENSG00000238227	chr9
Astro	TRIM44	-0.120073	0.176666	0.732767	-1.35351	ENSG00000166326	chr11
Astro	MYORG	0.146512	0.282945	0.821517	1.07519	ENSG00000164976	chr9
Astro	SWI5	0.151453	0.374697	0.86345	0.888713	ENSG00000175854	chr9
Astro	MMP17	-0.149822	0.475093	0.894523	-0.714898	ENSG00000198598	chr12
Astro	SHISA9	-0.161469	0.325859	0.841909	-0.983709	ENSG00000237515	chr16
Astro	SCRIB	0.150661	0.345925	0.851323	0.943647	ENSG00000180900	chr8
Astro	ZFAND1	0.14019	0.300371	0.828376	1.037	ENSG00000104231	chr8
Astro	COX7B	0.135909	0.136253	0.694026	1.49292	ENSG00000131174	chrX
Astro	SMURF1	0.134976	0.428057	0.884245	0.793336	ENSG00000198742	chr7
Astro	GFRA1	0.163551	0.39781	0.87473	0.846456	ENSG00000151892	chr10
Astro	CHCHD6	0.150761	0.257103	0.799481	1.1349	ENSG00000159685	chr3
Astro	PACSIN1	-0.136874	0.18005	0.738548	-1.34297	ENSG00000124507	chr6
Astro	GTF2A2	0.132103	0.226269	0.778364	1.21191	ENSG00000140307	chr15
Astro	PTPRO	-0.15797	0.312625	0.835216	-1.01102	ENSG00000151490	chr12
Astro	LINC00963	0.143838	0.452801	0.889491	0.751495	ENSG00000204054	chr9
Astro	HOOK3	-0.128886	0.21455	0.773862	-1.24314	ENSG00000168172	chr8
Astro	SEC14L2	-0.142324	0.308678	0.83345	-1.01931	ENSG00000100003	chr22
Astro	ABRACL	0.130369	0.515835	0.91253	0.650362	ENSG00000146386	chr6
Astro	SIPA1L1	0.149069	0.342982	0.851323	0.949428	ENSG00000197555	chr14
Astro	GMCL1	-0.141272	0.386527	0.872236	-0.86689	ENSG00000087338	chr2
Astro	FCHSD2	0.1361	0.321681	0.838954	0.992252	ENSG00000137478	chr11
Astro	GBA2	0.133553	0.229563	0.778364	1.20334	ENSG00000070610	chr9
Astro	LINC00461	0.144057	0.289296	0.821972	1.06109	ENSG00000245526	chr5
Astro	PACSIN3	-0.122958	0.539069	0.920766	-0.614756	ENSG00000165912	chr11
Astro	IFITM1	0.087559	0.74463	0.966188	0.325956	ENSG00000185885	chr11
Astro	MNT	-0.135633	0.351305	0.853999	-0.933162	ENSG00000070444	chr17
Astro	ADAM23	-0.130493	0.224178	0.778364	-1.2174	ENSG00000114948	chr2
Astro	TIMM23	-0.127827	0.243837	0.786368	-1.16719	ENSG00000265354	chr10
Astro	CLK4	-0.138121	0.451124	0.889491	-0.754289	ENSG00000113240	chr5
Astro	PDE4A	-0.139458	0.274231	0.814631	-1.09489	ENSG00000065989	chr19
Astro	IQGAP1	0.150502	0.381362	0.869871	0.876366	ENSG00000140575	chr15
Astro	RBBP7	0.123037	0.260932	0.802633	1.1258	ENSG00000102054	chrX
Astro	PTDSS2	-0.143652	0.304841	0.831133	-1.02744	ENSG00000174915	chr11
Astro	GRIN2C	0.160783	0.391077	0.873975	0.858607	ENSG00000161509	chr17
Astro	GTF3C4	0.150332	0.358734	0.858874	0.918848	ENSG00000125484	chr9
Astro	SNHG1	0.136997	0.475179	0.894523	0.714759	ENSG00000255717	chr11
Astro	STRAP	0.107181	0.162651	0.721492	1.39881	ENSG00000023734	chr12
Astro	HDHD3	-0.146545	0.397653	0.87473	-0.846737	ENSG00000119431	chr9
Astro	PAIP1	0.128184	0.232141	0.780583	1.1967	ENSG00000172239	chr5
Astro	SF3B6	0.135036	0.214194	0.773228	1.24411	ENSG00000115128	chr2
Astro	PXDC1	-0.120062	0.59448	0.934448	-0.532787	ENSG00000168994	chr6
Astro	PELI3	-0.138582	0.284215	0.821589	-1.07235	ENSG00000174516	chr11
Astro	NPRL2	-0.140603	0.354655	0.855515	-0.926685	ENSG00000114388	chr3
Astro	ACTR1B	-0.127637	0.235612	0.780983	-1.18783	ENSG00000115073	chr2
Astro	SYNDIG1	0.144758	0.374654	0.86345	0.888793	ENSG00000101463	chr20
Astro	RNF144A	-0.148911	0.336911	0.848231	-0.961453	ENSG00000151692	chr2
Astro	MAPKAPK2	-0.142358	0.321789	0.838981	-0.99203	ENSG00000162889	chr1
Astro	PLCXD3	-0.146979	0.193727	0.755341	-1.30184	ENSG00000182836	chr5
Astro	KLHL21	0.133562	0.283731	0.821589	1.07343	ENSG00000162413	chr1
Astro	KLF4	-0.0129086	0.965046	0.993119	-0.0438498	ENSG00000136826	chr9
Astro	AD000090.1	-0.226863	0.46891	0.893531	-0.725028	ENSG00000283907	chr19
Astro	MRPL41	0.122979	0.185025	0.745141	1.32775	ENSG00000182154	chr9
Astro	HIP1R	-0.135454	0.231888	0.780481	-1.19735	ENSG00000130787	chr12
Astro	TOR1A	0.143294	0.323378	0.839668	0.988773	ENSG00000136827	chr9
Astro	HERC2	-0.126057	0.231279	0.779724	-1.19891	ENSG00000128731	chr15
Astro	UXS1	0.148296	0.354482	0.855515	0.927017	ENSG00000115652	chr2
Astro	RHOT1	0.133928	0.270314	0.812304	1.10388	ENSG00000126858	chr17
Astro	DDX50	0.135851	0.329759	0.843983	0.975801	ENSG00000107625	chr10
Astro	PROX1	-0.0725839	0.77842	0.97394	-0.28157	ENSG00000117707	chr1
Astro	DERL2	0.146458	0.365921	0.859916	0.905179	ENSG00000072849	chr17
Astro	ZFP36	-0.191852	0.590383	0.934259	-0.538769	ENSG00000128016	chr19
Astro	RPL12	-0.142184	0.134749	0.690841	-1.4987	ENSG00000197958	chr9
Astro	HSPA2	0.155625	0.193615	0.755301	1.30217	ENSG00000126803	chr14
Astro	HS2ST1	0.1305	0.304579	0.831133	1.028	ENSG00000153936	chr1
Astro	JADE1	-0.140772	0.275691	0.815275	-1.09156	ENSG00000077684	chr4
Astro	PRKRIP1	0.131071	0.350587	0.853802	0.934555	ENSG00000128563	chr7
Astro	NSFL1C	-0.11418	0.203276	0.764308	-1.27438	ENSG00000088833	chr20
Astro	MAP11	-0.136858	0.353107	0.85468	-0.929673	ENSG00000146826	chr7
Astro	DNAJC1	0.136349	0.478338	0.895883	0.709652	ENSG00000136770	chr10
Astro	LDOC1	-0.120306	0.212328	0.770556	-1.2492	ENSG00000182195	chrX
Astro	TXNRD1	0.119455	0.217048	0.774453	1.23639	ENSG00000198431	chr12
Astro	FAM43B	-0.136905	0.288073	0.821972	-1.06379	ENSG00000183114	chr1
Astro	NAA16	0.135039	0.524326	0.915261	0.637256	ENSG00000172766	chr13
Astro	WDPCP	0.127585	0.532254	0.917836	0.625117	ENSG00000143951	chr2
Astro	ACAA1	-0.125399	0.243985	0.786368	-1.16682	ENSG00000060971	chr3
Astro	AC092958.1	0.0374621	0.87961	0.9832	0.151561	ENSG00000239922	chr3
Astro	TIMP1	-0.158766	0.372747	0.862711	-0.892351	ENSG00000102265	chrX
Astro	RIPOR1	-0.131509	0.271114	0.812744	-1.10204	ENSG00000039523	chr16
Astro	RBM18	-0.124734	0.284769	0.821589	-1.07112	ENSG00000119446	chr9
Astro	TMEM159	-0.10388	0.646249	0.943289	-0.45933	ENSG00000011638	chr16
Astro	NDUFAF1	-0.142472	0.332876	0.846275	-0.969523	ENSG00000137806	chr15
Astro	ACYP1	0.146392	0.297599	0.825583	1.04297	ENSG00000119640	chr14
Astro	TLE4	-0.134247	0.324405	0.84006	-0.986674	ENSG00000106829	chr9
Astro	XK	-0.135725	0.464833	0.893475	-0.731621	ENSG00000047597	chrX
Astro	UCHL3	0.14981	0.456311	0.889491	0.745666	ENSG00000118939	chr13
Astro	CXADR	-0.154917	0.318068	0.836474	-0.999695	ENSG00000154639	chr21
Astro	CYTH2	0.147925	0.398188	0.87473	0.845777	ENSG00000105443	chr19
Astro	TWF1	0.128858	0.274388	0.814631	1.09453	ENSG00000151239	chr12
Astro	FGD5-AS1	0.10744	0.184304	0.744585	1.32994	ENSG00000225733	chr3
Astro	FARSA	-0.128987	0.234366	0.780583	-1.191	ENSG00000179115	chr19
Astro	FAM174C	0.15098	0.348605	0.852773	0.938411	ENSG00000228300	chr19
Astro	RPS4Y1	0.142044	0.450237	0.889491	0.755768	ENSG00000129824	chrY
Astro	MSANTD4	0.134853	0.310886	0.834156	1.01466	ENSG00000170903	chr11
Astro	TBC1D4	0.131026	0.409689	0.876851	0.825317	ENSG00000136111	chr13
Astro	KPNA3	0.137513	0.274605	0.814631	1.09403	ENSG00000102753	chr13
Astro	FGFRL1	0.0869307	0.726847	0.961807	0.34957	ENSG00000127418	chr4
Astro	DCC	-0.138512	0.43384	0.884645	-0.783434	ENSG00000187323	chr18
Astro	FMC1	0.150112	0.337847	0.848231	0.959589	ENSG00000164898	chr7
Astro	LRFN5	0.135633	0.321335	0.838442	0.992961	ENSG00000165379	chr14
Astro	FBXO42	0.142505	0.375337	0.863526	0.887522	ENSG00000037637	chr1
Astro	NCBP2AS2	0.131047	0.306541	0.832253	1.02383	ENSG00000270170	chr3
Astro	SENP6	0.121148	0.238852	0.782613	1.17964	ENSG00000112701	chr6
Astro	LSS	-0.133345	0.213883	0.773083	-1.24496	ENSG00000160285	chr21
Astro	ACAP2	0.132873	0.306098	0.831994	1.02477	ENSG00000114331	chr3
Astro	STAM	0.131144	0.279439	0.817893	1.08306	ENSG00000136738	chr10
Astro	USP9Y	-0.096528	0.664241	0.948284	-0.434391	ENSG00000114374	chrY
Astro	KAT6A	0.146583	0.346956	0.851731	0.941631	ENSG00000083168	chr8
Astro	UNC13C	-0.146791	0.395563	0.87473	-0.850497	ENSG00000137766	chr15
Astro	YBX3	-0.145277	0.489882	0.900845	-0.69114	ENSG00000060138	chr12
Astro	TANK	0.134831	0.305058	0.831133	1.02698	ENSG00000136560	chr2
Astro	DTNBP1	-0.148321	0.287508	0.821589	-1.06504	ENSG00000047579	chr6
Astro	GDAP1	-0.131625	0.215068	0.77406	-1.24174	ENSG00000104381	chr8
Astro	ARHGAP22	-0.116259	0.564639	0.928451	-0.576449	ENSG00000128805	chr10
Astro	NPEPPS	0.12281	0.187316	0.748405	1.32084	ENSG00000141279	chr17
Astro	TPMT	-0.140514	0.403249	0.875118	-0.836731	ENSG00000137364	chr6
Astro	RAP1GDS1	0.116499	0.168432	0.723953	1.37978	ENSG00000138698	chr4
Astro	SSB	0.114034	0.186041	0.746778	1.32468	ENSG00000138385	chr2
Astro	LFNG	-0.153887	0.326717	0.842749	-0.981963	ENSG00000106003	chr7
Astro	DAB2IP	-0.143101	0.303072	0.830819	-1.03121	ENSG00000136848	chr9
Astro	C11orf54	-0.129234	0.420829	0.88157	-0.805823	ENSG00000182919	chr11
Astro	RO60	-0.142913	0.309174	0.833752	-1.01826	ENSG00000116747	chr1
Astro	EIF3D	0.139672	0.307791	0.832801	1.02118	ENSG00000100353	chr22
Astro	MON1A	-0.139055	0.396969	0.87473	-0.847967	ENSG00000164077	chr3
Astro	FUZ	0.140582	0.456109	0.889491	0.746001	ENSG00000010361	chr19
Astro	NLGN4Y	0.00342113	0.988527	0.997318	0.0143891	ENSG00000165246	chrY
Astro	FASN	-0.107358	0.167342	0.723953	-1.38333	ENSG00000169710	chr17
Astro	ZNF532	0.142225	0.315721	0.836474	1.00456	ENSG00000074657	chr18
Astro	SNRPA	0.131703	0.358907	0.858907	0.918517	ENSG00000077312	chr19
Astro	TNC	0.217609	0.317117	0.836474	1.00179	ENSG00000041982	chr9
Astro	PTPN23	-0.132458	0.300934	0.828577	-1.03579	ENSG00000076201	chr3
Astro	ZNF263	0.132456	0.451478	0.889491	0.753699	ENSG00000006194	chr16
Astro	TRAPPC6B	-0.133251	0.288644	0.821972	-1.06253	ENSG00000182400	chr14
Astro	NME3	0.122617	0.22699	0.778364	1.21003	ENSG00000103024	chr16
Astro	CD68	-0.014047	0.956125	0.991515	-0.0550513	ENSG00000129226	chr17
Astro	C2CD4C	-0.150007	0.435078	0.884817	-0.781325	ENSG00000183186	chr19
Astro	CD34	-0.115713	0.631239	0.942624	-0.480357	ENSG00000174059	chr1
Astro	YBEY	-0.128145	0.539635	0.920766	-0.613898	ENSG00000182362	chr21
Astro	NOL8	-0.12929	0.456244	0.889491	-0.745779	ENSG00000198000	chr9
Astro	CCHCR1	0.139239	0.479352	0.895883	0.708016	ENSG00000204536	chr6
Astro	DLGAP1	0.137064	0.436229	0.885412	0.779367	ENSG00000170579	chr18
Astro	SNRNP27	-0.130376	0.245293	0.787915	-1.16359	ENSG00000124380	chr2
Astro	PTPRM	-0.119723	0.201828	0.76372	-1.27848	ENSG00000173482	chr18
Astro	ERAL1	0.140697	0.371282	0.862066	0.895091	ENSG00000132591	chr17
Astro	NSD1	-0.128619	0.401042	0.87473	-0.840667	ENSG00000165671	chr5
Astro	FUNDC1	0.134508	0.259089	0.801959	1.13017	ENSG00000069509	chrX
Astro	BAD	-0.117267	0.21205	0.770556	-1.24997	ENSG00000002330	chr11
Astro	SCO1	0.1387	0.359819	0.859466	0.916774	ENSG00000133028	chr17
Astro	SYNDIG1L	-0.1133	0.617373	0.939266	-0.499972	ENSG00000183379	chr14
Astro	MYO9A	-0.134027	0.253635	0.795625	-1.14323	ENSG00000066933	chr15
Astro	RPUSD3	-0.132725	0.375172	0.86345	-0.887829	ENSG00000156990	chr3
Astro	FIBCD1	-0.0278712	0.918616	0.987453	-0.102243	ENSG00000130720	chr9
Astro	ZFP28	-0.129692	0.414481	0.879233	-0.816893	ENSG00000196867	chr19
Astro	HILPDA	-0.0904299	0.722327	0.961297	-0.355604	ENSG00000135245	chr7
Astro	LETM1	-0.130869	0.303146	0.830819	-1.03105	ENSG00000168924	chr4
Astro	ARHGAP39	0.146713	0.430297	0.884245	0.789491	ENSG00000147799	chr8
Astro	SEC11C	0.125993	0.158576	0.715035	1.41254	ENSG00000166562	chr18
Astro	KIDINS220	-0.10722	0.179348	0.736824	-1.34514	ENSG00000134313	chr2
Astro	KCTD13	-0.124309	0.43276	0.884645	-0.785279	ENSG00000174943	chr16
Astro	AHI1	-0.127861	0.209718	0.768406	-1.25638	ENSG00000135541	chr6
Astro	TTPAL	-0.134251	0.337295	0.848231	-0.960689	ENSG00000124120	chr20
Astro	PJA2	-0.0845149	0.125016	0.679382	-1.53731	ENSG00000198961	chr5
Astro	MRTO4	-0.130286	0.32192	0.839068	-0.99176	ENSG00000053372	chr1
Astro	FAF1	0.134066	0.312634	0.835216	1.011	ENSG00000185104	chr1
Astro	CEP70	0.138776	0.401752	0.87473	0.839398	ENSG00000114107	chr3
Astro	PATZ1	0.139262	0.399187	0.87473	0.843986	ENSG00000100105	chr22
Astro	DHX36	-0.117381	0.227065	0.778364	-1.20983	ENSG00000174953	chr3
Astro	HMOX2	-0.119312	0.231118	0.77964	-1.19933	ENSG00000103415	chr16
Astro	WDR11	0.133618	0.331224	0.84473	0.972845	ENSG00000120008	chr10
Astro	AC093323.1	0.137508	0.281129	0.820664	1.07926	ENSG00000170846	chr4
Astro	PODXL	-0.146648	0.355899	0.856275	-0.924289	ENSG00000128567	chr7
Astro	ANKRD9	-0.129159	0.291684	0.821972	-1.05584	ENSG00000156381	chr14
Astro	HSPA13	-0.110615	0.183571	0.744185	-1.33217	ENSG00000155304	chr21
Astro	MAST2	-0.130639	0.309689	0.834154	-1.01718	ENSG00000086015	chr1
Astro	WDR70	0.127625	0.464579	0.893475	0.732037	ENSG00000082068	chr5
Astro	STX6	-0.122343	0.339671	0.848814	-0.955968	ENSG00000135823	chr1
Astro	SOX18	-0.123772	0.558446	0.92784	-0.585648	ENSG00000203883	chr20
Astro	MFGE8	-0.147084	0.310215	0.834156	-1.01607	ENSG00000140545	chr15
Astro	RNF208	-0.129324	0.231959	0.780481	-1.19716	ENSG00000212864	chr9
Astro	AHNAK2	-0.152812	0.22612	0.778364	-1.2123	ENSG00000185567	chr14
Astro	RCAN1	-0.120882	0.218027	0.775425	-1.23375	ENSG00000159200	chr21
Astro	RACK1	-0.0969365	0.14332	0.701573	-1.46645	ENSG00000204628	chr5
Astro	SEMA4A	-0.13507	0.402251	0.87473	-0.838508	ENSG00000196189	chr1
Astro	PAMR1	0.176975	0.38476	0.871864	0.870139	ENSG00000149090	chr11
Astro	AGPAT5	0.130007	0.237712	0.781281	1.18251	ENSG00000155189	chr8
Astro	CMC2	0.131459	0.289777	0.821972	1.06003	ENSG00000103121	chr16
Astro	CRYBG3	-0.0659782	0.773524	0.97394	-0.287965	ENSG00000080200	chr3
Astro	TOMM6	0.116377	0.215575	0.774298	1.24037	ENSG00000214736	chr6
Astro	CLK1	-0.131261	0.261861	0.802696	-1.12361	ENSG00000013441	chr2
Astro	CCNG1	-0.142342	0.356753	0.857092	-0.922648	ENSG00000113328	chr5
Astro	PAX5	0.165324	0.569648	0.929453	0.569085	ENSG00000196092	chr9
Astro	POLR3G	-0.106015	0.626806	0.942161	-0.486607	ENSG00000113356	chr5
Astro	COMMD2	-0.131295	0.456524	0.889491	-0.745315	ENSG00000114744	chr3
Astro	CDK2AP1	0.111003	0.157932	0.715035	1.41473	ENSG00000111328	chr12
Astro	FBRSL1	-0.132994	0.408133	0.876851	-0.828064	ENSG00000112787	chr12
Astro	CD82	-0.141997	0.291689	0.821972	-1.05583	ENSG00000085117	chr11
Astro	SLCO1A2	-0.141734	0.293406	0.822473	-1.05208	ENSG00000084453	chr12
Astro	JAG1	0.136299	0.492659	0.901828	0.686724	ENSG00000101384	chr20
Astro	ANO10	-0.132953	0.331185	0.84473	-0.972923	ENSG00000160746	chr3
Astro	HMGCR	-0.119256	0.204405	0.764308	-1.2712	ENSG00000113161	chr5
Astro	SLC6A12	-0.0888703	0.700997	0.957402	-0.384253	ENSG00000111181	chr12
Astro	SPON1	0.180388	0.276636	0.815784	1.08945	ENSG00000262655	chr11
Astro	HACD2	0.1412	0.346688	0.851323	0.942154	ENSG00000206527	chr3
Astro	UTP23	-0.127575	0.48979	0.900845	-0.691287	ENSG00000147679	chr8
Astro	SNAPIN	0.141649	0.323816	0.839668	0.987878	ENSG00000143553	chr1
Astro	ECI2	0.124783	0.280325	0.819928	1.08107	ENSG00000198721	chr6
Astro	EWSR1	0.122062	0.235749	0.780983	1.18748	ENSG00000182944	chr22
Astro	ANAPC7	0.125681	0.327606	0.842749	0.980159	ENSG00000196510	chr12
Astro	TAGLN2	-0.137974	0.222692	0.77811	-1.22132	ENSG00000158710	chr1
Astro	YTHDF1	-0.127086	0.367187	0.859916	-0.902789	ENSG00000149658	chr20
Astro	MAP7D1	-0.0944055	0.166894	0.723953	-1.3848	ENSG00000116871	chr1
Astro	CFAP97	0.132732	0.320722	0.83795	0.994222	ENSG00000164323	chr4
Astro	MRPL13	0.147027	0.316626	0.836474	1.00268	ENSG00000172172	chr8
Astro	CYBC1	-0.131652	0.410309	0.876895	-0.824223	ENSG00000178927	chr17
Astro	PTBP2	0.121231	0.254509	0.796327	1.14112	ENSG00000117569	chr1
Astro	TMEM151A	-0.138817	0.217633	0.775193	-1.23481	ENSG00000179292	chr11
Astro	NFE2L2	0.128366	0.240741	0.784169	1.1749	ENSG00000116044	chr2
Astro	ISG15	-0.170078	0.28535	0.821589	-1.06983	ENSG00000187608	chr1
Astro	LSM10	-0.131106	0.318955	0.836474	-0.997862	ENSG00000181817	chr1
Astro	ATG2A	-0.129588	0.340081	0.848867	-0.955156	ENSG00000110046	chr11
Astro	FBXL2	0.130189	0.333458	0.846275	0.968356	ENSG00000153558	chr3
Astro	CIB1	0.139625	0.268976	0.811092	1.10698	ENSG00000185043	chr15
Astro	ZNF236	-0.112022	0.594366	0.934448	-0.532952	ENSG00000130856	chr18
Astro	GALNT17	-0.144142	0.295415	0.823007	-1.0477	ENSG00000185274	chr7
Astro	ATXN1	0.124596	0.33024	0.843983	0.974829	ENSG00000124788	chr6
Astro	PRKX	0.149883	0.406732	0.876514	0.830543	ENSG00000183943	chrX
Astro	APLP1	-0.12355	0.129541	0.685491	-1.51908	ENSG00000105290	chr19
Astro	CTSZ	0.134585	0.333713	0.846275	0.967845	ENSG00000101160	chr20
Astro	AMACR	0.128779	0.362079	0.859916	0.912466	ENSG00000242110	chr5
Astro	RAB11FIP4	-0.112699	0.235082	0.780874	-1.18918	ENSG00000131242	chr17
Astro	VPS18	-0.137136	0.354769	0.855515	-0.926465	ENSG00000104142	chr15
Astro	CCK	-0.216734	0.243352	0.786368	-1.16857	ENSG00000187094	chr3
Astro	LANCL2	0.131238	0.309894	0.834154	1.01675	ENSG00000132434	chr7
Astro	GDA	-0.154282	0.431825	0.884645	-0.786875	ENSG00000119125	chr9
Astro	RFFL	0.135962	0.383504	0.871086	0.872428	ENSG00000092871	chr17
Astro	FKBP9	0.118933	0.24243	0.786368	1.17068	ENSG00000122642	chr7
Astro	USP36	-0.129113	0.455229	0.889491	-0.74746	ENSG00000055483	chr17
Astro	TOGARAM1	0.130133	0.364369	0.859916	0.908117	ENSG00000198718	chr14
Astro	FNDC9	-0.138732	0.451917	0.889491	-0.752966	ENSG00000172568	chr5
Astro	GPBP1L1	-0.128013	0.319631	0.837176	-0.996468	ENSG00000159592	chr1
Astro	MYO1E	0.0400515	0.87381	0.982879	0.158924	ENSG00000157483	chr15
Astro	TMEM14A	0.111705	0.183332	0.743567	1.3329	ENSG00000096092	chr6
Astro	DGLUCY	0.136796	0.315883	0.836474	1.00423	ENSG00000133943	chr14
Astro	FXYD5	0.086503	0.723542	0.961297	0.35398	ENSG00000089327	chr19
Astro	MRTFA	-0.136883	0.387581	0.872649	-0.864967	ENSG00000196588	chr22
Astro	KHDRBS3	0.140896	0.338929	0.848591	0.95744	ENSG00000131773	chr8
Astro	DUSP7	0.12433	0.539302	0.920766	0.614402	ENSG00000164086	chr3
Astro	EPAS1	-0.149224	0.233225	0.780583	-1.19392	ENSG00000116016	chr2
Astro	HINT1	0.139494	0.122987	0.677029	1.54577	ENSG00000169567	chr5
Astro	BST2	0.132878	0.446229	0.889221	0.762477	ENSG00000130303	chr19
Astro	MRPL48	0.132736	0.350344	0.853482	0.935028	ENSG00000175581	chr11
Astro	CTNNBL1	-0.133987	0.415734	0.87993	-0.8147	ENSG00000132792	chr20
Astro	XPR1	0.12816	0.273297	0.814631	1.09702	ENSG00000143324	chr1
Astro	MFF	0.112409	0.225666	0.778364	1.21349	ENSG00000168958	chr2
Astro	SBNO1	-0.124023	0.27201	0.813664	-1.09998	ENSG00000139697	chr12
Astro	ZNF134	0.105636	0.604804	0.936393	0.517919	ENSG00000213762	chr19
Astro	ABHD10	0.125005	0.271136	0.812744	1.10199	ENSG00000144827	chr3
Astro	PLAAT3	-0.132039	0.19862	0.761598	-1.28765	ENSG00000176485	chr11
Astro	SOCS5	-0.121562	0.340252	0.848896	-0.954819	ENSG00000171150	chr2
Astro	LINC02693	-0.122972	0.427994	0.884245	-0.793445	ENSG00000212719	chr17
Astro	CITED2	0.146133	0.400773	0.87473	0.841148	ENSG00000164442	chr6
Astro	BBOF1	0.131193	0.483967	0.898404	0.700595	ENSG00000119636	chr14
Astro	FAM172A	0.130459	0.353142	0.85468	0.929606	ENSG00000113391	chr5
Astro	TRIP6	0.143346	0.395873	0.87473	0.849939	ENSG00000087077	chr7
Astro	CEP112	0.0896591	0.691799	0.955899	0.396705	ENSG00000154240	chr17
Astro	RALGPS1	-0.134069	0.36778	0.859916	-0.901671	ENSG00000136828	chr9
Astro	SLC25A44	-0.125253	0.297203	0.825583	-1.04383	ENSG00000160785	chr1
Astro	SCYL1	0.128308	0.289662	0.821972	1.06028	ENSG00000142186	chr11
Astro	SULF1	0.147048	0.463566	0.892955	0.7337	ENSG00000137573	chr8
Astro	PDP1	-0.125581	0.326825	0.842749	-0.981745	ENSG00000164951	chr8
Astro	SLC30A1	0.137013	0.363889	0.859916	0.909026	ENSG00000170385	chr1
Astro	SMIM18	-0.128633	0.493716	0.902699	-0.685045	ENSG00000253457	chr8
Astro	INO80C	-0.114152	0.558099	0.92784	-0.586164	ENSG00000153391	chr18
Astro	PNKD	0.10653	0.207432	0.767369	1.26272	ENSG00000127838	chr2
Astro	DOK6	-0.148788	0.27273	0.813664	-1.09833	ENSG00000206052	chr18
Astro	BAZ1A	-0.038243	0.878193	0.9832	-0.15336	ENSG00000198604	chr14
Astro	KIAA1191	-0.106364	0.206179	0.766268	-1.26622	ENSG00000122203	chr5
Astro	PAG1	0.133255	0.458737	0.889748	0.741654	ENSG00000076641	chr8
Astro	DZIP3	0.113213	0.21697	0.774453	1.2366	ENSG00000198919	chr3
Astro	ATIC	0.122612	0.292707	0.821972	1.0536	ENSG00000138363	chr2
Astro	CCNDBP1	0.131	0.237202	0.781254	1.1838	ENSG00000166946	chr15
Astro	TPM3	-0.104335	0.171929	0.72583	-1.36851	ENSG00000143549	chr1
Astro	ADAM9	-0.127127	0.410882	0.877029	-0.823213	ENSG00000168615	chr8
Astro	CD151	-0.137679	0.241922	0.786368	-1.17195	ENSG00000177697	chr11
Astro	BCAT1	-0.127158	0.219076	0.77582	-1.23094	ENSG00000060982	chr12
Astro	TGFA	0.0659459	0.783799	0.974695	0.274558	ENSG00000163235	chr2
Astro	FRMD4B	0.141995	0.484667	0.898404	0.699473	ENSG00000114541	chr3
Astro	ACO1	0.136506	0.359449	0.859466	0.91748	ENSG00000122729	chr9
Astro	CRLS1	0.125184	0.400789	0.87473	0.841119	ENSG00000088766	chr20
Astro	AFF4	-0.117786	0.235746	0.780983	-1.18749	ENSG00000072364	chr5
Astro	DNAJC10	0.116068	0.259895	0.801959	1.12826	ENSG00000077232	chr2
Astro	EBF1	-0.151626	0.36949	0.860866	-0.898453	ENSG00000164330	chr5
Astro	ACTR6	0.133297	0.272483	0.813664	1.09889	ENSG00000075089	chr12
Astro	TCEAL3	-0.0958523	0.180633	0.738548	-1.34117	ENSG00000196507	chrX
Astro	TRAM1	0.12992	0.282861	0.821517	1.07538	ENSG00000067167	chr8
Astro	HELZ	0.133853	0.31192	0.835216	1.01249	ENSG00000198265	chr17
Astro	COMMD10	-0.132793	0.451231	0.889491	-0.75411	ENSG00000145781	chr5
Astro	OGDH	-0.113218	0.206662	0.766268	-1.26487	ENSG00000105953	chr7
Astro	PHLDA1	-0.126063	0.287969	0.821972	-1.06402	ENSG00000139289	chr12
Astro	CRIPT	0.126844	0.270983	0.812744	1.10234	ENSG00000119878	chr2
Astro	API5	-0.114699	0.259464	0.801959	-1.12928	ENSG00000166181	chr11
Astro	NDUFC2	0.119325	0.15171	0.711332	1.43629	ENSG00000151366	chr11
Astro	STK4	0.125918	0.445761	0.889105	0.763263	ENSG00000101109	chr20
Astro	C8orf33	-0.124988	0.269145	0.811134	-1.10659	ENSG00000182307	chr8
Astro	NUDT18	-0.113542	0.572756	0.929855	-0.564467	ENSG00000275074	chr8
Astro	TAP1	-0.111935	0.579769	0.932261	-0.554179	ENSG00000168394	chr6
Astro	SNAPC1	0.129	0.467211	0.893531	0.727727	ENSG00000023608	chr14
Astro	STMN3	-0.107837	0.12982	0.685491	-1.51797	ENSG00000197457	chr20
Astro	SIDT2	-0.134543	0.379099	0.867525	-0.880543	ENSG00000149577	chr11
Astro	SAMD1	0.129262	0.312011	0.835216	1.0123	ENSG00000141858	chr19
Astro	QSER1	0.139286	0.455675	0.889491	0.746721	ENSG00000060749	chr11
Astro	SGPL1	0.117331	0.51554	0.91253	0.65082	ENSG00000166224	chr10
Astro	STOML2	0.129306	0.258916	0.801959	1.13058	ENSG00000165283	chr9
Astro	OTUD6B	-0.130589	0.438498	0.885469	-0.775515	ENSG00000155100	chr8
Astro	KCTD20	-0.119142	0.288058	0.821972	-1.06382	ENSG00000112078	chr6
Astro	MARCH1	-0.129377	0.448841	0.889491	-0.758102	ENSG00000145416	chr4
Astro	PALLD	0.15113	0.392199	0.874208	0.856574	ENSG00000129116	chr4
Astro	CNTNAP1	-0.109242	0.208526	0.768374	-1.25968	ENSG00000108797	chr17
Astro	FAM234A	-0.129736	0.338792	0.848591	-0.957713	ENSG00000167930	chr16
Astro	PIGU	-0.128058	0.40235	0.87473	-0.838333	ENSG00000101464	chr20
Astro	AK3	0.117966	0.220802	0.777754	1.22633	ENSG00000147853	chr9
Astro	TRAF3	0.129105	0.374089	0.863033	0.889846	ENSG00000131323	chr14
Astro	WAPL	0.129675	0.429857	0.884245	0.790245	ENSG00000062650	chr10
Astro	SLC25A27	0.133733	0.482843	0.898049	0.702399	ENSG00000153291	chr6
Astro	ACTN2	-0.0027117	0.991097	0.998202	-0.0111658	ENSG00000077522	chr1
Astro	PSMA4	-0.105003	0.179277	0.736824	-1.34536	ENSG00000041357	chr15
Astro	FAM214A	-0.137766	0.454964	0.889491	-0.747901	ENSG00000047346	chr15
Astro	TMEM135	0.128845	0.371529	0.862153	0.894628	ENSG00000166575	chr11
Astro	SPTBN2	-0.132078	0.242978	0.786368	-1.16932	ENSG00000173898	chr11
Astro	CLTCL1	-0.115927	0.521926	0.914412	-0.64095	ENSG00000070371	chr22
Astro	RNF145	-0.131099	0.256873	0.799058	-1.13545	ENSG00000145860	chr5
Astro	ZC3H6	-0.153896	0.24998	0.79286	-1.15209	ENSG00000188177	chr2
Astro	FAM161B	0.132573	0.409779	0.876851	0.825157	ENSG00000156050	chr14
Astro	HSPB6	0.152899	0.401653	0.87473	0.839576	ENSG00000004776	chr19
Astro	TPP1	0.117648	0.222118	0.77811	1.22284	ENSG00000166340	chr11
Astro	PTPRN2	0.112964	0.170907	0.72583	1.37179	ENSG00000155093	chr7
Astro	DHRS3	0.135166	0.360736	0.859916	0.915025	ENSG00000162496	chr1
Astro	FGD4	0.132141	0.400481	0.87473	0.841669	ENSG00000139132	chr12
Astro	TCF12	0.13817	0.342168	0.851323	0.951032	ENSG00000140262	chr15
Astro	ZNF655	-0.122282	0.30585	0.831994	-1.0253	ENSG00000197343	chr7
Astro	SYT7	-0.138569	0.319021	0.836474	-0.997728	ENSG00000011347	chr11
Astro	AC010247.2	-0.0490608	0.834492	0.979302	-0.209082	ENSG00000259436	chr19
Astro	STAC	-0.0999544	0.639595	0.942932	-0.468625	ENSG00000144681	chr3
Astro	CTTNBP2	-0.122164	0.489308	0.900845	-0.692055	ENSG00000077063	chr7
Astro	C12orf65	-0.128245	0.454037	0.889491	-0.74944	ENSG00000130921	chr12
Astro	PPP2R2D	0.123476	0.372337	0.862439	0.893116	ENSG00000175470	chr10
Astro	GCSH	0.115149	0.210438	0.768406	1.2544	ENSG00000140905	chr16
Astro	CNNM2	-0.131282	0.384097	0.871086	-0.871339	ENSG00000148842	chr10
Astro	ZFYVE9	-0.128877	0.354764	0.855515	-0.926475	ENSG00000157077	chr1
Astro	PTPRK	-0.13783	0.327757	0.842749	-0.979853	ENSG00000152894	chr6
Astro	HSPB8	0.153626	0.229844	0.778364	1.20261	ENSG00000152137	chr12
Astro	GPC5	0.13838	0.381647	0.869871	0.875842	ENSG00000179399	chr13
Astro	WNK3	-0.119955	0.454939	0.889491	-0.747941	ENSG00000196632	chrX
Astro	SLC38A10	0.124043	0.296635	0.824841	1.04506	ENSG00000157637	chr17
Astro	PLCB4	0.132078	0.278325	0.81662	1.08558	ENSG00000101333	chr20
Astro	NTHL1	-0.124827	0.330979	0.84473	-0.973338	ENSG00000065057	chr16
Astro	KAT2A	0.131448	0.309076	0.833752	1.01847	ENSG00000108773	chr17
Astro	ZDHHC21	-0.120018	0.295518	0.823007	-1.04748	ENSG00000175893	chr9
Astro	RAB23	0.132886	0.445735	0.889105	0.763306	ENSG00000112210	chr6
Astro	MCFD2	0.107093	0.21873	0.7758	1.23187	ENSG00000180398	chr2
Astro	TATDN2	-0.130152	0.419385	0.881245	-0.808331	ENSG00000157014	chr3
Astro	CAMKK2	-0.119032	0.44352	0.888404	-0.767032	ENSG00000110931	chr12
Astro	MIB2	-0.133371	0.355752	0.856275	-0.924571	ENSG00000197530	chr1
Astro	FAXC	0.125752	0.33327	0.846275	0.968732	ENSG00000146267	chr6
Astro	MEF2D	-0.122222	0.312589	0.835216	-1.01109	ENSG00000116604	chr1
Astro	SLC5A6	0.123631	0.474158	0.894523	0.716413	ENSG00000138074	chr2
Astro	ALG8	0.1287	0.497499	0.904471	0.679057	ENSG00000159063	chr11
Astro	CADPS2	0.148455	0.455963	0.889491	0.746244	ENSG00000081803	chr7
Astro	DAGLA	0.119611	0.484939	0.898404	0.699038	ENSG00000134780	chr11
Astro	GRIPAP1	-0.115031	0.240705	0.784169	-1.17499	ENSG00000068400	chrX
Astro	EMP1	-0.0274751	0.920351	0.98788	-0.100056	ENSG00000134531	chr12
Astro	CRTC1	-0.126277	0.355819	0.856275	-0.924442	ENSG00000105662	chr19
Astro	SCAPER	-0.124254	0.286354	0.821589	-1.06759	ENSG00000140386	chr15
Astro	ABTB2	-0.0563058	0.788016	0.975688	-0.26907	ENSG00000166016	chr11
Astro	WDFY2	0.124203	0.467739	0.893531	0.726864	ENSG00000139668	chr13
Astro	GPN2	-0.123206	0.455177	0.889491	-0.747548	ENSG00000142751	chr1
Astro	WWOX	0.131171	0.455628	0.889491	0.746798	ENSG00000186153	chr16
Astro	DESI1	-0.120261	0.291451	0.821972	-1.05635	ENSG00000100418	chr22
Astro	BEST1	-0.0875325	0.702737	0.95777	-0.381904	ENSG00000167995	chr11
Astro	HEYL	-0.126405	0.517264	0.91296	-0.648149	ENSG00000163909	chr1
Astro	MRPL30	-0.125621	0.342302	0.851323	-0.950769	ENSG00000185414	chr2
Astro	PARP2	0.125279	0.376455	0.865169	0.885444	ENSG00000129484	chr14
Astro	GPR137	0.125755	0.319965	0.837509	0.99578	ENSG00000173264	chr11
Astro	GDF11	-0.128979	0.297447	0.825583	-1.0433	ENSG00000135414	chr12
Astro	GNA12	0.137011	0.274473	0.814631	1.09434	ENSG00000146535	chr7
Astro	PCGF3	0.138124	0.438044	0.885469	0.776286	ENSG00000185619	chr4
Astro	FAM161A	-0.125577	0.484831	0.898404	-0.69921	ENSG00000170264	chr2
Astro	PC	0.121076	0.288771	0.821972	1.06225	ENSG00000173599	chr11
Astro	PPP1R13B	-0.13135	0.417863	0.881245	-0.810982	ENSG00000088808	chr14
Astro	PLCL1	-0.141861	0.292001	0.821972	-1.05515	ENSG00000115896	chr2
Astro	SERP1	0.102528	0.233329	0.780583	1.19365	ENSG00000120742	chr3
Astro	THOC3	-0.0947602	0.626364	0.942161	-0.487231	ENSG00000051596	chr5
Astro	KCTD2	-0.109367	0.244543	0.787027	-1.16544	ENSG00000180901	chr17
Astro	RTL10	-0.115984	0.514509	0.91253	-0.652419	ENSG00000215012	chr22
Astro	SLC4A1AP	-0.113706	0.291151	0.821972	-1.05701	ENSG00000163798	chr2
Astro	EGR1	-0.244979	0.444062	0.888746	-0.766209	ENSG00000120738	chr5
Astro	SOD1	0.111348	0.0992751	0.636817	1.65226	ENSG00000142168	chr21
Astro	ADIPOR2	-0.132511	0.324302	0.84006	-0.986885	ENSG00000006831	chr12
Astro	CHRNB2	-0.147748	0.360033	0.859466	-0.916366	ENSG00000160716	chr1
Astro	C12orf73	0.131046	0.397763	0.87473	0.84654	ENSG00000204954	chr12
Astro	PIK3R1	-0.132444	0.262068	0.802696	-1.12312	ENSG00000145675	chr5
Astro	BCAT2	-0.105736	0.605848	0.936699	-0.516422	ENSG00000105552	chr19
Astro	WDR46	-0.123397	0.410884	0.877029	-0.823211	ENSG00000227057	chr6
Astro	DIRAS1	-0.142541	0.287427	0.821589	-1.06522	ENSG00000176490	chr19
Astro	TRIM69	-0.118778	0.291362	0.821972	-1.05655	ENSG00000185880	chr15
Astro	AMOTL2	-0.13353	0.371994	0.862318	-0.893759	ENSG00000114019	chr3
Astro	NDUFAF8	0.116239	0.22258	0.77811	1.22162	ENSG00000224877	chr17
Astro	TBC1D24	0.123362	0.309453	0.833966	1.01768	ENSG00000162065	chr16
Astro	ETV1	-0.135262	0.479181	0.895883	-0.708291	ENSG00000006468	chr7
Astro	NTRK3	-0.118363	0.235972	0.780983	-1.18692	ENSG00000140538	chr15
Astro	TPRN	-0.120248	0.373531	0.863015	-0.890886	ENSG00000176058	chr9
Astro	PRDM4	-0.10673	0.560783	0.92784	-0.58217	ENSG00000110851	chr12
Astro	AC018647.1	0.117271	0.57508	0.930375	0.561051	ENSG00000227544	chr7
Astro	SYT12	-0.139207	0.441565	0.887728	-0.770328	ENSG00000173227	chr11
Astro	CLIP2	-0.112579	0.212429	0.770556	-1.24893	ENSG00000106665	chr7
Astro	MGAT4B	0.129767	0.404059	0.875881	0.835289	ENSG00000161013	chr5
Astro	ATAD1	-0.110046	0.249365	0.79286	-1.15359	ENSG00000138138	chr10
Astro	RAD50	-0.128171	0.258477	0.801959	-1.13163	ENSG00000113522	chr5
Astro	FLAD1	0.123858	0.470084	0.893661	0.723036	ENSG00000160688	chr1
Astro	PLXNA3	-0.132259	0.369958	0.860866	-0.897574	ENSG00000130827	chrX
Astro	LEO1	0.120719	0.469601	0.893661	0.723824	ENSG00000166477	chr15
Astro	MTMR7	-0.132372	0.380299	0.869058	-0.878327	ENSG00000003987	chr8
Astro	MTREX	0.121126	0.332053	0.845674	0.971177	ENSG00000039123	chr5
Astro	ADARB2	-0.125983	0.489026	0.900845	-0.692505	ENSG00000185736	chr10
Astro	PTRHD1	0.142646	0.360019	0.859466	0.916393	ENSG00000184924	chr2
Astro	STRIP1	0.121154	0.339581	0.848814	0.956147	ENSG00000143093	chr1
Astro	MEG8	-0.140945	0.287756	0.821972	-1.06449	ENSG00000225746	chr14
Astro	CENPC	0.127297	0.479981	0.895883	0.707002	ENSG00000145241	chr4
Astro	USP11	-0.105609	0.143897	0.701573	-1.46433	ENSG00000102226	chrX
Astro	AP1G1	0.123738	0.322062	0.839184	0.991468	ENSG00000166747	chr16
Astro	YES1	0.122314	0.4745	0.894523	0.71586	ENSG00000176105	chr18
Astro	FRG1	-0.122245	0.310727	0.834156	-1.015	ENSG00000109536	chr4
Astro	CD14	-0.119566	0.574878	0.930269	-0.561348	ENSG00000170458	chr5
Astro	TUNAR	-0.129962	0.414015	0.879114	-0.81771	ENSG00000250366	chr14
Astro	ITGB4	0.152935	0.429778	0.884245	0.790382	ENSG00000132470	chr17
Astro	TTC14	0.135991	0.365538	0.859916	0.905903	ENSG00000163728	chr3
Astro	COMMD1	0.126434	0.402474	0.87473	0.838112	ENSG00000173163	chr2
Astro	LIMS1	-0.129225	0.439918	0.886341	-0.773111	ENSG00000169756	chr2
Astro	CEP78	0.128164	0.442518	0.888071	0.768719	ENSG00000148019	chr9
Astro	AC018521.5	-0.145373	0.435636	0.885315	-0.780375	ENSG00000264920	chr17
Astro	ADCY6	-0.110214	0.55049	0.925054	-0.597538	ENSG00000174233	chr12
Astro	DNAJA3	-0.122705	0.313349	0.835927	-1.0095	ENSG00000103423	chr16
Astro	ZRANB2	-0.110492	0.234803	0.780583	-1.18989	ENSG00000132485	chr1
Astro	CELF1	0.126413	0.25403	0.795958	1.14227	ENSG00000149187	chr11
Astro	TRIM13	0.115685	0.412401	0.877732	0.820542	ENSG00000204977	chr13
Astro	C9orf78	-0.106315	0.227859	0.778364	-1.20776	ENSG00000136819	chr9
Astro	SPAG9	0.10914	0.197925	0.761157	1.28965	ENSG00000008294	chr17
Astro	GCN1	0.113615	0.426014	0.884218	0.796854	ENSG00000089154	chr12
Astro	ZSWIM9	-0.125167	0.458443	0.889748	-0.742139	ENSG00000185453	chr19
Astro	PTMS	-0.111584	0.210998	0.769295	-1.25285	ENSG00000159335	chr12
Astro	PGLS	0.12514	0.385632	0.872227	0.868527	ENSG00000130313	chr19
Astro	NUP62	-0.118885	0.399521	0.87473	-0.843387	ENSG00000213024	chr19
Astro	ADAM17	-0.141048	0.401653	0.87473	-0.839576	ENSG00000151694	chr2
Astro	WDR5	-0.122317	0.400433	0.87473	-0.841755	ENSG00000196363	chr9
Astro	RND2	0.104116	0.180201	0.738548	1.34251	ENSG00000108830	chr17
Astro	SLC7A4	-0.128399	0.390569	0.873975	-0.859528	ENSG00000099960	chr22
Astro	C11orf1	0.118828	0.392389	0.874208	0.856229	ENSG00000137720	chr11
Astro	SKIL	0.130993	0.365573	0.859916	0.905837	ENSG00000136603	chr3
Astro	SART1	0.13789	0.45066	0.889491	0.755064	ENSG00000175467	chr11
Astro	PLCXD2	-0.115032	0.508841	0.911495	-0.661243	ENSG00000240891	chr3
Astro	SPIDR	0.11327	0.434645	0.884645	0.782062	ENSG00000164808	chr8
Astro	HDGFL3	-0.0998307	0.19931	0.763219	-1.28567	ENSG00000166503	chr15
Astro	PAF1	0.128713	0.34519	0.851323	0.945088	ENSG00000006712	chr19
Astro	EXOSC4	-0.110402	0.541811	0.920818	-0.610605	ENSG00000178896	chr8
Astro	ANXA4	0.0342162	0.874956	0.982988	0.157468	ENSG00000196975	chr2
Astro	NUDT9	0.127418	0.34521	0.851323	0.94505	ENSG00000170502	chr4
Astro	GALNT1	0.135281	0.317864	0.836474	1.00012	ENSG00000141429	chr18
Astro	ADAMTS2	-0.10846	0.624149	0.942018	-0.490363	ENSG00000087116	chr5
Astro	RPL6	0.126537	0.126352	0.683138	1.53188	ENSG00000089009	chr12
Astro	IMPACT	-0.119105	0.289893	0.821972	-1.05978	ENSG00000154059	chr18
Astro	PAXBP1	0.113542	0.51985	0.914121	0.644151	ENSG00000159086	chr21
Astro	DENND4B	-0.127644	0.38592	0.872236	-0.868	ENSG00000198837	chr1
Astro	SCAF8	-0.120982	0.419184	0.881245	-0.808682	ENSG00000213079	chr6
Astro	CDKN1A	-0.0849678	0.747471	0.966188	-0.322202	ENSG00000124762	chr6
Astro	CRYL1	-0.120761	0.293926	0.822916	-1.05094	ENSG00000165475	chr13
Astro	TMBIM4	0.12605	0.295269	0.823007	1.04802	ENSG00000155957	chr12
Astro	RTL8A	0.117256	0.317757	0.836474	1.00034	ENSG00000203950	chrX
Astro	AC068888.1	-0.0726236	0.721245	0.961297	-0.357049	ENSG00000257337	chr12
Astro	PHIP	-0.14283	0.266067	0.806291	-1.11374	ENSG00000146247	chr6
Astro	FAM168A	-0.101127	0.23333	0.780583	-1.19365	ENSG00000054965	chr11
Astro	SCAMP2	0.114557	0.361756	0.859916	0.913081	ENSG00000140497	chr15
Astro	MAMLD1	0.11605	0.479646	0.895883	0.707542	ENSG00000013619	chrX
Astro	SLC35A1	0.118427	0.49319	0.901971	0.685881	ENSG00000164414	chr6
Astro	CHD2	-0.120195	0.244367	0.787006	-1.16588	ENSG00000173575	chr15
Astro	ZNF24	0.128738	0.300296	0.828376	1.03716	ENSG00000172466	chr18
Astro	LAMP2	0.126074	0.208981	0.768374	1.25842	ENSG00000005893	chrX
Astro	PRPF40B	-0.114632	0.462816	0.892772	-0.734931	ENSG00000110844	chr12
Astro	RABGGTA	-0.122495	0.453879	0.889491	-0.749703	ENSG00000100949	chr14
Astro	EIF4G3	-0.111897	0.21688	0.774453	-1.23684	ENSG00000075151	chr1
Astro	SRSF10	0.123432	0.292916	0.821972	1.05315	ENSG00000188529	chr1
Astro	EIF1AX	-0.103185	0.202916	0.76372	-1.2754	ENSG00000173674	chrX
Astro	FAM89B	0.126201	0.411491	0.877732	0.822142	ENSG00000176973	chr11
Astro	CRTC3	-0.110585	0.545005	0.923792	-0.605784	ENSG00000140577	chr15
Astro	SGCB	0.115982	0.253751	0.7957	1.14295	ENSG00000163069	chr4
Astro	MVP	0.097726	0.616793	0.938791	0.500796	ENSG00000013364	chr16
Astro	COMMD6	0.122148	0.202738	0.76372	1.2759	ENSG00000188243	chr13
Astro	CTSD	-0.0996805	0.118276	0.667309	-1.56545	ENSG00000117984	chr11
Astro	GDE1	-0.109432	0.248056	0.791451	-1.15679	ENSG00000006007	chr16
Astro	TMEM9B	0.110187	0.25122	0.793366	1.14907	ENSG00000175348	chr11
Astro	SAMD11	-0.110567	0.553261	0.92516	-0.593387	ENSG00000187634	chr1
Astro	DNAJC16	-0.115071	0.459209	0.890129	-0.740874	ENSG00000116138	chr1
Astro	SLC39A1	0.120676	0.493011	0.901836	0.686165	ENSG00000143570	chr1
Astro	COA4	0.122593	0.383654	0.871086	0.872152	ENSG00000181924	chr11
Astro	GLS	-0.106138	0.197223	0.761008	-1.29168	ENSG00000115419	chr2
Astro	UBE2D1	-0.116424	0.366879	0.859916	-0.90337	ENSG00000072401	chr10
Astro	WASHC2C	0.110181	0.549622	0.925054	0.59884	ENSG00000172661	chr10
Astro	FBL	0.123824	0.37689	0.865241	0.884637	ENSG00000105202	chr19
Astro	SFXN3	-0.118439	0.398288	0.87473	-0.845598	ENSG00000107819	chr10
Astro	MLLT3	-0.115275	0.453473	0.889491	-0.750378	ENSG00000171843	chr9
Astro	TAFA2	0.125004	0.457499	0.889491	0.743699	ENSG00000198673	chr12
Astro	SPIRE1	0.11333	0.282847	0.821517	1.07541	ENSG00000134278	chr18
Astro	SMAD4	0.121157	0.389479	0.873723	0.861509	ENSG00000141646	chr18
Astro	ZNF37A	-0.125169	0.40602	0.876471	-0.831806	ENSG00000075407	chr10
Astro	MAN2C1	-0.126918	0.366709	0.859916	-0.90369	ENSG00000140400	chr15
Astro	PPP6R1	0.134351	0.34761	0.852365	0.940353	ENSG00000105063	chr19
Astro	MGP	-0.0717843	0.777975	0.97394	-0.282151	ENSG00000111341	chr12
Astro	RAB40B	-0.13034	0.301464	0.82877	-1.03465	ENSG00000141542	chr17
Astro	NPRL3	-0.129614	0.363157	0.859916	-0.910415	ENSG00000103148	chr16
Astro	ACTA2	0.165406	0.490169	0.900845	0.690726	ENSG00000107796	chr10
Astro	NUAK1	-0.130249	0.347105	0.851731	-0.94134	ENSG00000074590	chr12
Astro	CD44	-0.185853	0.308443	0.833213	-1.0199	ENSG00000026508	chr11
Astro	TSEN15	-0.122472	0.356344	0.856626	-0.923432	ENSG00000198860	chr1
Astro	GARS-DT	0.092685	0.629558	0.942161	0.482724	ENSG00000196295	chr7
Astro	METTL3	0.120386	0.516179	0.91253	0.64983	ENSG00000165819	chr14
Astro	XAB2	-0.111016	0.526848	0.916377	-0.633385	ENSG00000076924	chr19
Astro	CCZ1	0.123188	0.373678	0.863015	0.890613	ENSG00000122674	chr7
Astro	ZNF292	-0.139419	0.316905	0.836474	-1.0021	ENSG00000188994	chr6
Astro	CD46	-0.115765	0.280885	0.820664	-1.07981	ENSG00000117335	chr1
Astro	CREB5	0.141082	0.472211	0.894324	0.719575	ENSG00000146592	chr7
Astro	ZDHHC14	0.12667	0.31224	0.835216	1.01182	ENSG00000175048	chr6
Astro	ARL2BP	0.110532	0.258504	0.801959	1.13156	ENSG00000102931	chr16
Astro	ANKRD13C	-0.115587	0.461208	0.891609	-0.737578	ENSG00000118454	chr1
Astro	LRRC20	-0.115802	0.517253	0.91296	-0.648167	ENSG00000172731	chr10
Astro	ANKMY2	0.11852	0.432436	0.884645	0.785832	ENSG00000106524	chr7
Astro	MCM7	-0.107838	0.552185	0.925054	-0.594997	ENSG00000166508	chr7
Astro	PTPRU	-0.127009	0.37095	0.861763	-0.895713	ENSG00000060656	chr1
Astro	UNC5B	-0.0837555	0.680191	0.952532	-0.412508	ENSG00000107731	chr10
Astro	INO80E	-0.114995	0.342656	0.851323	-0.950069	ENSG00000169592	chr16
Astro	MOB2	-0.112844	0.448694	0.889491	-0.758347	ENSG00000182208	chr11
Astro	PANTR1	0.108454	0.523859	0.915261	0.637974	ENSG00000233639	chr2
Astro	DDX3Y	0.023891	0.91361	0.986767	0.108555	ENSG00000067048	chrY
Astro	VDAC3	0.0994487	0.161522	0.720087	1.40259	ENSG00000078668	chr8
Astro	LINC02192	0.0546853	0.822361	0.978762	0.224658	ENSG00000261325	chr16
Astro	CGREF1	0.125578	0.457368	0.889491	0.743917	ENSG00000138028	chr2
Astro	HCN1	0.0405519	0.858887	0.981295	0.177907	ENSG00000164588	chr5
Astro	AHNAK	0.145374	0.249829	0.79286	1.15246	ENSG00000124942	chr11
Astro	PPP1R15A	0.129306	0.480082	0.895883	0.706839	ENSG00000087074	chr19
Astro	B3GALT2	-0.117847	0.445449	0.889105	-0.763787	ENSG00000162630	chr1
Astro	ZNF91	-0.123172	0.331888	0.845506	-0.971508	ENSG00000167232	chr19
Astro	ZC3H7A	0.117929	0.457006	0.889491	0.744516	ENSG00000122299	chr16
Astro	SHROOM2	-0.119121	0.503695	0.907244	-0.669299	ENSG00000146950	chrX
Astro	RNF175	0.117027	0.415144	0.879769	0.815731	ENSG00000145428	chr4
Astro	MARK2	-0.117317	0.400916	0.87473	-0.840892	ENSG00000072518	chr11
Astro	TESK1	-0.134129	0.324457	0.84006	-0.986567	ENSG00000107140	chr9
Astro	ERF	-0.0656918	0.767868	0.972899	-0.295367	ENSG00000105722	chr19
Astro	CHRM2	0.0651826	0.790074	0.975837	0.266394	ENSG00000181072	chr7
Astro	DOP1A	-0.10882	0.446646	0.889349	-0.761778	ENSG00000083097	chr6
Astro	C1orf52	0.107223	0.302112	0.829661	1.03326	ENSG00000162642	chr1
Astro	RPH3A	-0.140693	0.278337	0.81662	-1.08555	ENSG00000089169	chr12
Astro	PORCN	0.108602	0.49424	0.903121	0.684214	ENSG00000102312	chrX
Astro	KLF7	-0.126276	0.313021	0.835437	-1.01019	ENSG00000118263	chr2
Astro	NAGK	-0.126078	0.269658	0.812005	-1.1054	ENSG00000124357	chr2
Astro	LZTS2	-0.116079	0.410141	0.876851	-0.82452	ENSG00000107816	chr10
Astro	COG2	0.115123	0.531318	0.917779	0.626546	ENSG00000135775	chr1
Astro	NDUFS8	-0.0985049	0.199105	0.762776	-1.28626	ENSG00000110717	chr11
Astro	RIMKLB	0.127186	0.338249	0.848231	0.95879	ENSG00000166532	chr12
Astro	ACAT2	-0.123892	0.264054	0.805449	-1.11845	ENSG00000120437	chr6
Astro	SGK3	-0.121981	0.455403	0.889491	-0.747173	ENSG00000104205	chr8
Astro	CDC34	-0.112433	0.300604	0.828376	-1.03649	ENSG00000099804	chr19
Astro	UBE2Z	-0.109931	0.233978	0.780583	-1.19199	ENSG00000159202	chr17
Astro	PLSCR1	0.0878832	0.649853	0.944079	0.454312	ENSG00000188313	chr3
Astro	ADM	-0.110396	0.633895	0.942801	-0.476622	ENSG00000148926	chr11
Astro	TPRKB	0.125518	0.420234	0.881416	0.806856	ENSG00000144034	chr2
Astro	GAK	-0.122124	0.304273	0.830981	-1.02865	ENSG00000178950	chr4
Astro	TMEM192	-0.115179	0.375203	0.86345	-0.887771	ENSG00000170088	chr4
Astro	CSKMT	-0.130181	0.525176	0.915261	-0.63595	ENSG00000214756	chr11
Astro	ANP32E	-0.113512	0.240395	0.783638	-1.17577	ENSG00000143401	chr1
Astro	CTSL	0.125443	0.295619	0.823007	1.04726	ENSG00000135047	chr9
Astro	ZFP14	0.0963566	0.565245	0.928528	0.575551	ENSG00000142065	chr19
Astro	MRPS11	0.122688	0.292269	0.821972	1.05456	ENSG00000181991	chr15
Astro	EPHA4	0.130958	0.504445	0.907645	0.668122	ENSG00000116106	chr2
Astro	CACNB2	0.126954	0.397552	0.87473	0.846918	ENSG00000165995	chr10
Astro	DGKE	-0.118336	0.43036	0.884245	-0.789384	ENSG00000153933	chr17
Astro	PODXL2	-0.125924	0.18387	0.74434	-1.33126	ENSG00000114631	chr3
Astro	CS	-0.106855	0.252503	0.794651	-1.14596	ENSG00000062485	chr12
Astro	KLHL23	0.114599	0.439449	0.886211	0.773905	ENSG00000213160	chr2
Astro	ZCCHC24	-0.128207	0.239669	0.782613	-1.17759	ENSG00000165424	chr10
Astro	EIF4E2	-0.11531	0.377443	0.865908	-0.88361	ENSG00000135930	chr2
Astro	GABRG2	-0.116024	0.173536	0.7291	-1.36338	ENSG00000113327	chr5
Astro	MPG	0.122924	0.390534	0.873975	0.859593	ENSG00000103152	chr16
Astro	USP32	0.122485	0.379225	0.867581	0.88031	ENSG00000170832	chr17
Astro	BTG3	-0.107692	0.528441	0.916377	-0.630945	ENSG00000154640	chr21
Astro	SGSH	-0.117394	0.498947	0.904471	-0.67677	ENSG00000181523	chr17
Astro	CA14	-0.0244674	0.909641	0.986767	-0.113564	ENSG00000118298	chr1
Astro	POMGNT2	0.1438	0.323696	0.839668	0.988123	ENSG00000144647	chr3
Astro	PLXNA1	-0.119894	0.442981	0.888071	-0.76794	ENSG00000114554	chr3
Astro	VPS50	-0.123911	0.382471	0.871086	-0.874325	ENSG00000004766	chr7
Astro	ELOVL2	-0.0653814	0.762955	0.971273	-0.30181	ENSG00000197977	chr6
Astro	TJAP1	-0.0787551	0.701739	0.957475	-0.383252	ENSG00000137221	chr6
Astro	FKBP2	-0.158114	0.425654	0.884218	-0.797486	ENSG00000173486	chr11
Astro	ARFGEF1	-0.123665	0.387162	0.872649	-0.865731	ENSG00000066777	chr8
Astro	CNTN6	0.0977489	0.602475	0.936393	0.521262	ENSG00000134115	chr3
Astro	STIP1	0.114227	0.24319	0.786368	1.16879	ENSG00000168439	chr11
Astro	CELSR2	0.124096	0.279198	0.817893	1.08361	ENSG00000143126	chr1
Astro	TRUB1	0.126865	0.362889	0.859916	0.910925	ENSG00000165832	chr10
Astro	KCNA1	-0.032338	0.892096	0.98421	-0.13574	ENSG00000111262	chr12
Astro	NGLY1	0.110376	0.524702	0.915261	0.636678	ENSG00000151092	chr3
Astro	EIF5	-0.0823708	0.16029	0.71808	-1.40674	ENSG00000100664	chr14
Astro	OSTF1	0.121703	0.499418	0.904471	0.676027	ENSG00000134996	chr9
Astro	RAD23B	-0.100661	0.222857	0.77811	-1.22088	ENSG00000119318	chr9
Astro	ZNFX1	-0.105927	0.525324	0.915261	-0.635723	ENSG00000124201	chr20
Astro	ATP5MPL	0.118426	0.145362	0.703133	1.45899	ENSG00000156411	chr14
Astro	PRKCG	-0.108691	0.609708	0.93752	-0.510898	ENSG00000126583	chr19
Astro	ZNF397	-0.127885	0.439486	0.886211	-0.773841	ENSG00000186812	chr18
Astro	CWC25	-0.10137	0.570521	0.929453	-0.567758	ENSG00000273559	chr17
Astro	NBN	0.117537	0.406239	0.876514	0.831417	ENSG00000104320	chr8
Astro	POLD2	0.119948	0.345747	0.851323	0.943996	ENSG00000106628	chr7
Astro	SPIN3	0.102203	0.573119	0.929855	0.563933	ENSG00000204271	chrX
Astro	HIVEP2	0.118699	0.410186	0.876851	0.82444	ENSG00000010818	chr6
Astro	TFG	0.10707	0.255516	0.796822	1.1387	ENSG00000114354	chr3
Astro	PI4K2A	-0.118723	0.314722	0.836474	-1.00664	ENSG00000155252	chr10
Astro	SNHG14	-0.116849	0.11907	0.668915	-1.56207	ENSG00000224078	chr15
Astro	RCBTB1	0.118649	0.390867	0.873975	0.858988	ENSG00000136144	chr13
Astro	FURIN	-0.118682	0.495076	0.903527	-0.68289	ENSG00000140564	chr15
Astro	GPATCH8	-0.121059	0.412768	0.877773	-0.819897	ENSG00000186566	chr17
Astro	PHF2	0.111675	0.496801	0.903957	0.680159	ENSG00000197724	chr9
Astro	AL365361.1	-0.138749	0.353749	0.855425	-0.928432	ENSG00000259834	chr1
Astro	DNMT1	0.122801	0.391079	0.873975	0.858603	ENSG00000130816	chr19
Astro	TOMM34	0.119874	0.394136	0.87473	0.853071	ENSG00000025772	chr20
Astro	RAMP1	0.114282	0.228675	0.778364	1.20564	ENSG00000132329	chr2
Astro	BOLA2B	-0.0975919	0.636958	0.942932	-0.47232	ENSG00000169627	chr16
Astro	RBMXL1	0.0924474	0.628715	0.942161	0.483913	ENSG00000213516	chr1
Astro	HR	-0.105774	0.604754	0.936393	-0.51799	ENSG00000168453	chr8
Astro	EIF6	0.11589	0.285491	0.821589	1.06951	ENSG00000242372	chr20
Astro	ANKRD17	-0.125209	0.231074	0.77964	-1.19944	ENSG00000132466	chr4
Astro	PLD3	-0.109498	0.127027	0.683304	-1.52914	ENSG00000105223	chr19
Astro	SLC25A29	0.125682	0.344783	0.851323	0.945887	ENSG00000197119	chr14
Astro	PCED1A	0.12457	0.435943	0.885315	0.779854	ENSG00000132635	chr20
Astro	ALDH4A1	0.127845	0.385864	0.872236	0.868103	ENSG00000159423	chr1
Astro	ZC3H15	-0.095674	0.208668	0.768374	-1.25929	ENSG00000065548	chr2
Astro	TMEM164	0.0903216	0.642613	0.942932	0.464405	ENSG00000157600	chrX
Astro	GLTP	-0.129954	0.324915	0.840484	-0.985632	ENSG00000139433	chr12
Astro	LMO3	0.136728	0.252582	0.794651	1.14577	ENSG00000048540	chr12
Astro	MT1F	0.171549	0.265525	0.806077	1.11509	ENSG00000198417	chr16
Astro	CCNL1	-0.109647	0.513561	0.91253	-0.653892	ENSG00000163660	chr3
Astro	CYB5R3	-0.0919013	0.182463	0.742151	-1.33555	ENSG00000100243	chr22
Astro	RALA	-0.114829	0.304044	0.830981	-1.02914	ENSG00000006451	chr7
Astro	HS3ST4	0.105439	0.587906	0.934259	0.542316	ENSG00000182601	chr16
Astro	EPG5	-0.108251	0.511425	0.91253	-0.657214	ENSG00000152223	chr18
Astro	POM121C	-0.112621	0.456836	0.889491	-0.744798	ENSG00000272391	chr7
Astro	TAF6	0.114346	0.406858	0.876514	0.83032	ENSG00000106290	chr7
Astro	MYO9B	-0.111104	0.46888	0.893531	-0.725	ENSG00000099331	chr19
Astro	NUP153	0.105573	0.558736	0.92784	0.585216	ENSG00000124789	chr6
Astro	ALAS1	-0.126407	0.394699	0.87473	-0.852055	ENSG00000023330	chr3
Astro	FRRS1L	-0.100997	0.206446	0.766268	-1.26547	ENSG00000260230	chr9
Astro	PRSS23	0.0994905	0.612388	0.938081	0.50707	ENSG00000150687	chr11
Astro	PTCHD1	0.117536	0.455662	0.889491	0.746743	ENSG00000165186	chrX
Astro	TCF7L2	0.0995871	0.556955	0.92784	0.587869	ENSG00000148737	chr10
Astro	XAF1	0.0238738	0.911949	0.986767	0.110651	ENSG00000132530	chr17
Astro	AHDC1	-0.124862	0.381142	0.869871	-0.876772	ENSG00000126705	chr1
Astro	TNPO1	0.115617	0.261254	0.802633	1.12504	ENSG00000083312	chr5
Astro	USP4	-0.112829	0.412401	0.877732	-0.820541	ENSG00000114316	chr3
Astro	POM121	-0.12284	0.458754	0.889748	-0.741625	ENSG00000196313	chr7
Astro	MICU1	-0.11168	0.294575	0.823007	-1.04953	ENSG00000107745	chr10
Astro	SLC22A23	-0.111774	0.465109	0.893475	-0.731168	ENSG00000137266	chr6
Astro	PIK3IP1	-0.116385	0.33604	0.848231	-0.96319	ENSG00000100100	chr22
Astro	ACP2	-0.12694	0.326993	0.842749	-0.981404	ENSG00000134575	chr11
Astro	TMEM203	0.123629	0.365628	0.859916	0.905734	ENSG00000187713	chr9
Astro	ZNF622	-0.11274	0.467217	0.893531	-0.727717	ENSG00000173545	chr5
Astro	URGCP	0.120395	0.402339	0.87473	0.838352	ENSG00000106608	chr7
Astro	EIF3F	0.119706	0.266593	0.807031	1.11251	ENSG00000175390	chr11
Astro	TNFAIP1	0.1033	0.538109	0.920293	0.616212	ENSG00000109079	chr17
Astro	PIR	0.0936519	0.618395	0.939597	0.498519	ENSG00000087842	chrX
Astro	CBFA2T2	-0.11903	0.41553	0.87993	-0.815057	ENSG00000078699	chr20
Astro	BANF1	0.120542	0.274356	0.814631	1.0946	ENSG00000175334	chr11
Astro	ITGA4	-0.0371658	0.886731	0.984011	-0.142534	ENSG00000115232	chr2
Astro	MICU2	0.119367	0.315249	0.836474	1.00554	ENSG00000165487	chr13
Astro	HDAC7	-0.0817451	0.691994	0.955899	-0.39644	ENSG00000061273	chr12
Astro	PTPN12	0.117895	0.400363	0.87473	0.84188	ENSG00000127947	chr7
Astro	LCAT	0.0688074	0.751982	0.967689	0.316247	ENSG00000213398	chr16
Astro	ISY1	-0.102633	0.563799	0.928131	-0.577694	ENSG00000240682	chr3
Astro	L3MBTL2	-0.130573	0.395155	0.87473	-0.851233	ENSG00000100395	chr22
Astro	MN1	0.145062	0.408432	0.876851	0.827535	ENSG00000169184	chr22
Astro	PGS1	0.114685	0.451313	0.889491	0.753974	ENSG00000087157	chr17
Astro	IGSF11	-0.0085227	0.967149	0.993278	-0.0412102	ENSG00000144847	chr3
Astro	RAB2B	0.119184	0.321002	0.83795	0.993645	ENSG00000129472	chr14
Astro	EFNA5	0.108143	0.540725	0.920818	0.612248	ENSG00000184349	chr5
Astro	CRHBP	-0.130451	0.506773	0.909093	-0.664475	ENSG00000145708	chr5
Astro	KCNC1	-0.123256	0.315819	0.836474	-1.00436	ENSG00000129159	chr11
Astro	PTGES	-0.0348808	0.878709	0.9832	-0.152704	ENSG00000148344	chr9
Astro	BRD3	-0.121067	0.349928	0.853482	-0.935835	ENSG00000169925	chr9
Astro	ZNF451	-0.112848	0.349125	0.852773	-0.937398	ENSG00000112200	chr6
Astro	CAMK1	0.118469	0.433209	0.884645	0.784511	ENSG00000134072	chr3
Astro	CITED4	0.113349	0.490461	0.900845	0.690219	ENSG00000179862	chr1
Astro	RNPC3	0.106137	0.55119	0.925054	0.596488	ENSG00000185946	chr1
Astro	ICK	0.0465219	0.822644	0.978762	0.224294	ENSG00000112144	chr6
Astro	TMEM209	0.0853535	0.632715	0.942801	0.478279	ENSG00000146842	chr7
Astro	LMNB2	0.0920753	0.631883	0.942801	0.479451	ENSG00000176619	chr19
Astro	AGO1	0.113401	0.422521	0.882312	0.802887	ENSG00000092847	chr1
Astro	NMT1	-0.122452	0.250196	0.79286	-1.15156	ENSG00000136448	chr17
Astro	LIMS2	0.0970407	0.608469	0.936862	0.512669	ENSG00000072163	chr2
Astro	DBT	-0.130596	0.371089	0.861852	-0.895453	ENSG00000137992	chr1
Astro	AC004158.1	-0.0390114	0.862648	0.981295	-0.173118	ENSG00000260664	chr16
Astro	BCS1L	-0.110794	0.485311	0.898598	-0.698442	ENSG00000074582	chr2
Astro	SLC25A26	0.103425	0.556786	0.92784	0.588122	ENSG00000144741	chr3
Astro	SLC35E2B	-0.0916145	0.634328	0.942801	-0.476013	ENSG00000189339	chr1
Astro	NQO1	0.115246	0.408559	0.876851	0.827312	ENSG00000181019	chr16
Astro	ANAPC15	-0.12121	0.401147	0.87473	-0.840479	ENSG00000110200	chr11
Astro	GJB6	0.161272	0.298776	0.826239	1.04045	ENSG00000121742	chr13
Astro	MSRA	0.0922316	0.601709	0.935701	0.522363	ENSG00000175806	chr8
Astro	RGS9	-0.108098	0.540322	0.920783	-0.612859	ENSG00000108370	chr17
Astro	SPNS2	0.106658	0.495324	0.903527	0.682496	ENSG00000183018	chr17
Astro	SLC29A1	-0.113401	0.465191	0.893475	-0.731034	ENSG00000112759	chr6
Astro	SOX4	-0.104456	0.585178	0.93296	-0.546285	ENSG00000124766	chr6
Astro	SMIM10L2A	-0.121058	0.258018	0.801454	-1.13272	ENSG00000178947	chrX
Astro	UBAC2	0.114966	0.47516	0.894523	0.714791	ENSG00000134882	chr13
Astro	MICALL2	-0.112394	0.514228	0.91253	-0.652856	ENSG00000164877	chr7
Astro	IBTK	0.123525	0.391169	0.873975	0.858439	ENSG00000005700	chr6
Astro	AL022313.4	-0.0816723	0.634952	0.942911	-0.475136	ENSG00000261675	chr22
Astro	AL355075.4	-0.118722	0.685857	0.954549	-0.40481	ENSG00000259001	chr14
Astro	MAP4K3	-0.11088	0.401467	0.87473	-0.839907	ENSG00000011566	chr2
Astro	PLCG2	0.212191	0.287276	0.821589	1.06571	ENSG00000197943	chr16
Astro	KCTD17	0.124931	0.290274	0.821972	1.05894	ENSG00000100379	chr22
Astro	DVL1	-0.12185	0.330049	0.843983	-0.975215	ENSG00000107404	chr1
Astro	PSMA5	0.118502	0.304098	0.830981	1.02902	ENSG00000143106	chr1
Astro	SMARCB1	-0.113673	0.427593	0.884245	-0.794134	ENSG00000099956	chr22
Astro	VWA1	-0.120414	0.356256	0.856626	-0.923602	ENSG00000179403	chr1
Astro	CUL4A	0.117681	0.36618	0.859916	0.904689	ENSG00000139842	chr13
Astro	RECQL5	-0.0673275	0.727083	0.961807	-0.349255	ENSG00000108469	chr17
Astro	SLC39A11	-0.0930202	0.589932	0.934259	-0.539373	ENSG00000133195	chr17
Astro	TENM4	0.123245	0.424465	0.883442	0.799526	ENSG00000149256	chr11
Astro	RAD17	0.115375	0.475277	0.894523	0.7146	ENSG00000152942	chr5
Astro	RAB33B	-0.0987158	0.616363	0.938568	-0.501408	ENSG00000172007	chr4
Astro	PEX1	-0.108252	0.524252	0.915261	-0.63737	ENSG00000127980	chr7
Astro	TANC1	0.0519406	0.795332	0.975837	0.259568	ENSG00000115183	chr2
Astro	SLC44A1	0.127267	0.220434	0.777095	1.22731	ENSG00000070214	chr9
Astro	PYCR2	0.11602	0.276748	0.815784	1.08915	ENSG00000143811	chr1
Astro	LLGL1	0.0839504	0.685252	0.95443	0.405605	ENSG00000131899	chr17
Astro	TMEM185A	-0.0975053	0.590751	0.934259	-0.538186	ENSG00000269556	chrX
Astro	TUT4	-0.121546	0.404445	0.876176	-0.834603	ENSG00000134744	chr1
Astro	SMIM10	-0.104294	0.574878	0.930269	-0.561348	ENSG00000184785	chrX
Astro	SEPTIN10	0.100852	0.5644	0.928389	0.576804	ENSG00000186522	chr2
Astro	EIF1AY	0.00547809	0.980373	0.996109	0.0246169	ENSG00000198692	chrY
Astro	RMDN3	0.110565	0.341752	0.851323	0.951853	ENSG00000137824	chr15
Astro	SMUG1	0.0893733	0.619384	0.939822	0.497115	ENSG00000123415	chr12
Astro	PPIL1	0.124436	0.408452	0.876851	0.827501	ENSG00000137168	chr6
Astro	KNOP1	-0.123252	0.519321	0.914121	-0.644969	ENSG00000103550	chr16
Astro	SLC4A8	0.114227	0.275282	0.814631	1.09249	ENSG00000050438	chr12
Astro	SYT2	-0.180522	0.340141	0.848867	-0.955129	ENSG00000143858	chr1
Astro	USP1	0.109866	0.487548	0.900105	0.694864	ENSG00000162607	chr1
Astro	C1orf50	-0.105725	0.482784	0.898049	-0.702494	ENSG00000164008	chr1
Astro	PIP5K1B	0.126534	0.451897	0.889491	0.753	ENSG00000107242	chr9
Astro	NFIA	0.141695	0.210376	0.768406	1.25457	ENSG00000162599	chr1
Astro	NR2C2	-0.118058	0.417337	0.88093	-0.8119	ENSG00000177463	chr3
Astro	CDHR1	-0.116147	0.529379	0.916592	-0.629509	ENSG00000148600	chr10
Astro	PRKAA1	-0.116244	0.388531	0.873512	-0.863235	ENSG00000132356	chr5
Astro	AMER2	0.127311	0.248553	0.792365	1.15557	ENSG00000165566	chr13
Astro	AARSD1	-0.121955	0.384111	0.871086	-0.871313	ENSG00000266967	chr17
Astro	DDX17	0.105453	0.184589	0.744788	1.32907	ENSG00000100201	chr22
Astro	PSMA3	0.118569	0.299348	0.827552	1.0392	ENSG00000100567	chr14
Astro	LBH	-0.132968	0.34639	0.851323	-0.942738	ENSG00000213626	chr2
Astro	RMST	0.160599	0.413112	0.878228	0.819327	ENSG00000255794	chr12
Astro	EPM2AIP1	-0.105712	0.228406	0.778364	-1.20634	ENSG00000178567	chr3
Astro	MED24	0.122201	0.354233	0.855515	0.927498	ENSG00000008838	chr17
Astro	RPS8	-0.118139	0.124603	0.678949	-1.539	ENSG00000142937	chr1
Astro	MFHAS1	0.106809	0.521209	0.914369	0.642055	ENSG00000147324	chr8
Astro	HMGCL	0.108656	0.469182	0.893531	0.724507	ENSG00000117305	chr1
Astro	MYRF	-0.159017	0.316452	0.836474	-1.00306	ENSG00000124920	chr11
Astro	ASB1	-0.126209	0.380378	0.869058	-0.878182	ENSG00000065802	chr2
Astro	TMEM235	0.0202691	0.928842	0.989094	0.0893585	ENSG00000204278	chr17
Astro	TSPAN9	-0.0410998	0.840919	0.979984	-0.20085	ENSG00000011105	chr12
Astro	MRPS9	0.113237	0.430323	0.884245	0.789448	ENSG00000135972	chr2
Astro	LAMB2	-0.115149	0.449433	0.889491	-0.757112	ENSG00000172037	chr3
Astro	NPAS1	0.0642063	0.773386	0.97394	0.288145	ENSG00000130751	chr19
Astro	ASAP2	0.108755	0.359611	0.859466	0.917171	ENSG00000151693	chr2
Astro	FA2H	-0.153214	0.348794	0.852773	-0.938044	ENSG00000103089	chr16
Astro	STK32A	0.138246	0.362711	0.859916	0.911263	ENSG00000169302	chr5
Astro	TMEM175	0.119379	0.424921	0.883909	0.798738	ENSG00000127419	chr4
Astro	PSMA3-AS1	0.113502	0.475333	0.894523	0.71451	ENSG00000257621	chr14
Astro	MED22	-0.095657	0.490997	0.900845	-0.689365	ENSG00000148297	chr9
Astro	NCKAP5	-0.0158753	0.945892	0.990217	-0.0679093	ENSG00000176771	chr2
Astro	MLXIP	-0.0921941	0.646811	0.943289	-0.458547	ENSG00000175727	chr12
Astro	FDFT1	-0.0965624	0.192836	0.753926	-1.30445	ENSG00000079459	chr8
Astro	ANKS1A	0.119251	0.385159	0.871873	0.869393	ENSG00000064999	chr6
Astro	GNG12	0.142924	0.42243	0.882312	0.803046	ENSG00000172380	chr1
Astro	THUMPD3-AS1	0.084546	0.638775	0.942932	0.469774	ENSG00000206573	chr3
Astro	EIF2B4	0.113445	0.45084	0.889491	0.754762	ENSG00000115211	chr2
Astro	NFYC	-0.110215	0.471114	0.894324	-0.721359	ENSG00000066136	chr1
Astro	SNW1	0.114819	0.421056	0.88183	0.805428	ENSG00000100603	chr14
Astro	VAC14	-0.110753	0.411619	0.877732	-0.821917	ENSG00000103043	chr16
Astro	CANT1	-0.10849	0.403989	0.875881	-0.835413	ENSG00000171302	chr17
Astro	PKN2	0.108163	0.502571	0.90588	0.671064	ENSG00000065243	chr1
Astro	PRRG3	-0.112186	0.482914	0.898049	-0.702286	ENSG00000130032	chrX
Astro	SERAC1	0.101523	0.559754	0.92784	0.583701	ENSG00000122335	chr6
Astro	IFI16	-0.0423117	0.847109	0.980432	-0.192935	ENSG00000163565	chr1
Astro	UBE2Q2	0.117452	0.350356	0.853482	0.935005	ENSG00000140367	chr15
Astro	ENO2	-0.0995527	0.126063	0.682474	-1.53305	ENSG00000111674	chr12
Astro	AGFG1	-0.115316	0.363831	0.859916	-0.909137	ENSG00000173744	chr2
Astro	ZMAT5	0.100399	0.559849	0.92784	0.583559	ENSG00000100319	chr22
Astro	RIT2	0.146145	0.367843	0.859916	0.901552	ENSG00000152214	chr18
Astro	GOSR1	0.105056	0.522369	0.914732	0.640268	ENSG00000108587	chr17
Astro	HIPK2	-0.131467	0.169185	0.723953	-1.37734	ENSG00000064393	chr7
Astro	SH3GL3	-0.109023	0.305972	0.831994	-1.02504	ENSG00000140600	chr15
Astro	TMEM128	-0.115019	0.41968	0.881313	-0.807818	ENSG00000132406	chr4
Astro	VPS8	-0.108628	0.388186	0.873393	-0.863863	ENSG00000156931	chr3
Astro	CDC37L1	0.122874	0.328473	0.843983	0.978403	ENSG00000106993	chr9
Astro	RNGTT	0.114898	0.444276	0.888759	0.765759	ENSG00000111880	chr6
Astro	DBN1	-0.112159	0.344685	0.851323	-0.946079	ENSG00000113758	chr5
Astro	PHF5A	-0.0978349	0.550561	0.925054	-0.597432	ENSG00000100410	chr22
Astro	AL049840.5	-0.0035152	0.985884	0.996507	-0.017704	ENSG00000269958	chr14
Astro	TCEA2	-0.101508	0.232598	0.780583	-1.19552	ENSG00000171703	chr20
Astro	BCKDHB	0.110753	0.498673	0.904471	0.677202	ENSG00000083123	chr6
Astro	COX15	0.0959875	0.492244	0.901828	0.687382	ENSG00000014919	chr10
Astro	TOX	0.107283	0.561575	0.92784	0.580994	ENSG00000198846	chr8
Astro	CDC42EP2	-0.0153257	0.938315	0.989859	-0.0774373	ENSG00000149798	chr11
Astro	UNC45A	0.112958	0.453429	0.889491	0.75045	ENSG00000140553	chr15
Astro	UNC119	-0.124038	0.303341	0.830819	-1.03064	ENSG00000109103	chr17
Astro	RRP15	-0.104708	0.549238	0.925054	-0.599416	ENSG00000067533	chr1
Astro	GALNT11	0.116875	0.306584	0.832253	1.02374	ENSG00000178234	chr7
Astro	PDGFRB	-0.0930251	0.633195	0.942801	-0.477605	ENSG00000113721	chr5
Astro	PSKH1	-0.0018705	0.993011	0.998854	-0.0087655	ENSG00000159792	chr16
Astro	LINC-PINT	-0.102389	0.533514	0.918485	-0.623197	ENSG00000231721	chr7
Astro	EFNA3	-0.103113	0.534148	0.918754	-0.622232	ENSG00000143590	chr1
Astro	XPNPEP1	0.109024	0.491866	0.901667	0.687983	ENSG00000108039	chr10
Astro	NIPBL-DT	-0.0875257	0.648534	0.943289	-0.456147	ENSG00000285967	chr5
Astro	RPRD1B	0.10654	0.521886	0.914412	0.641011	ENSG00000101413	chr20
Astro	NSUN5	0.111102	0.439393	0.886211	0.774	ENSG00000130305	chr7
Astro	COQ9	0.111387	0.445005	0.888972	0.764534	ENSG00000088682	chr16
Astro	TRAPPC12	-0.110192	0.358783	0.858874	-0.918755	ENSG00000171853	chr2
Astro	RBP1	0.125817	0.320153	0.837509	0.995394	ENSG00000114115	chr3
Astro	ZNF609	-0.0993651	0.586239	0.933668	-0.54474	ENSG00000180357	chr15
Astro	TBC1D10B	-0.123674	0.352754	0.85467	-0.930356	ENSG00000169221	chr16
Astro	ZNF570	-0.0531455	0.779229	0.97394	-0.280515	ENSG00000171827	chr19
Astro	C5orf30	0.117434	0.444644	0.888972	0.765141	ENSG00000181751	chr5
Astro	NET1	-0.121285	0.386784	0.872236	-0.866421	ENSG00000173848	chr10
Astro	TGFBR3L	0.114522	0.474902	0.894523	0.715208	ENSG00000260001	chr19
Astro	ZNF146	-0.111887	0.506843	0.909093	-0.664365	ENSG00000167635	chr19
Astro	TAX1BP3	-0.114022	0.447652	0.889491	-0.760091	ENSG00000213977	chr17
Astro	ATG101	-0.103545	0.526183	0.916326	-0.634406	ENSG00000123395	chr12
Astro	RAPGEF3	-0.094268	0.580246	0.932261	-0.553482	ENSG00000079337	chr12
Astro	NFATC2IP	0.115488	0.470408	0.894078	0.722509	ENSG00000176953	chr16
Astro	C2orf80	-0.128594	0.377624	0.865908	-0.883275	ENSG00000188674	chr2
Astro	RAMAC	-0.0829879	0.646461	0.943289	-0.459035	ENSG00000169612	chr15
Astro	SMURF2	-0.0586375	0.747337	0.966188	-0.322378	ENSG00000108854	chr17
Astro	PHACTR4	-0.0875767	0.642465	0.942932	-0.464611	ENSG00000204138	chr1
Astro	SELENOO	0.0942127	0.555251	0.92686	0.590413	ENSG00000073169	chr22
Astro	NR4A1	0.14243	0.65373	0.945564	0.448964	ENSG00000123358	chr12
Astro	FAM169A	-0.110729	0.301138	0.828577	-1.03535	ENSG00000198780	chr5
Astro	MRPS25	-0.11936	0.31275	0.835234	-1.01076	ENSG00000131368	chr3
Astro	NEFH	-0.203562	0.150912	0.711332	-1.43943	ENSG00000100285	chr22
Astro	MAP3K10	-0.106959	0.529527	0.916592	-0.629282	ENSG00000130758	chr19
Astro	ULK3	-0.113163	0.490531	0.900845	-0.690107	ENSG00000140474	chr15
Astro	CREBL2	0.108884	0.28668	0.821589	1.06687	ENSG00000111269	chr12
Astro	HTR2A	0.121128	0.44715	0.889491	0.760933	ENSG00000102468	chr13
Astro	CSAD	0.0713974	0.689199	0.955424	0.400236	ENSG00000139631	chr12
Astro	SPATS2	0.109124	0.468098	0.893531	0.726276	ENSG00000123352	chr12
Astro	CDK10	-0.101836	0.551143	0.925054	-0.596558	ENSG00000185324	chr16
Astro	CAV2	-0.010816	0.959274	0.992486	-0.0510967	ENSG00000105971	chr7
Astro	TRPC1	0.103859	0.476178	0.894709	0.713141	ENSG00000144935	chr3
Astro	MRPS12	0.121456	0.448283	0.889491	0.759036	ENSG00000128626	chr19
Astro	FHOD3	0.114367	0.396469	0.87473	0.848865	ENSG00000134775	chr18
Astro	SLC4A2	-0.100728	0.554228	0.925874	-0.591941	ENSG00000164889	chr7
Astro	ZNF3	0.0581742	0.77126	0.97394	0.290927	ENSG00000166526	chr7
Astro	RBL2	0.114326	0.465876	0.893531	0.729911	ENSG00000103479	chr16
Astro	FLNC	0.0269463	0.904608	0.98668	0.11992	ENSG00000128591	chr7
Astro	GPD1	0.129223	0.521414	0.914369	0.641738	ENSG00000167588	chr12
Astro	MIEF1	0.0999586	0.428029	0.884245	0.793384	ENSG00000100335	chr22
Astro	DDX54	-0.105968	0.513883	0.91253	-0.653391	ENSG00000123064	chr12
Astro	GPATCH2L	-0.10952	0.445129	0.889013	-0.764325	ENSG00000089916	chr14
Astro	MBTPS2	0.0978266	0.566218	0.928528	0.574112	ENSG00000012174	chrX
Astro	C17orf75	-0.10402	0.460945	0.891515	-0.73801	ENSG00000108666	chr17
Astro	CIAO3	0.090218	0.57827	0.932	0.556373	ENSG00000103245	chr16
Astro	ZNF493	0.0562924	0.769027	0.972899	0.293849	ENSG00000196268	chr19
Astro	GPATCH11	0.112657	0.442651	0.888071	0.768495	ENSG00000152133	chr2
Astro	PHPT1	0.120529	0.234379	0.780583	1.19097	ENSG00000054148	chr9
Astro	CHKB	0.107113	0.530862	0.917779	0.627243	ENSG00000100288	chr22
Astro	GALNT10	-0.0944419	0.550307	0.925054	-0.597812	ENSG00000164574	chr5
Astro	CHAMP1	0.110485	0.468931	0.893531	0.724916	ENSG00000198824	chr13
Astro	AC104083.1	-0.0602498	0.753965	0.968096	-0.313633	ENSG00000260244	chr4
Astro	DGKG	-0.0788647	0.673029	0.950899	-0.422308	ENSG00000058866	chr3
Astro	CCND1	0.105447	0.550112	0.925054	0.598105	ENSG00000110092	chr11
Astro	GSE1	0.107339	0.490407	0.900845	0.690305	ENSG00000131149	chr16
Astro	SPTSSA	-0.113884	0.40899	0.876851	-0.826551	ENSG00000165389	chr14
Astro	CASP8AP2	-0.0945734	0.613661	0.938332	-0.505255	ENSG00000118412	chr6
Astro	ARFGAP3	0.110962	0.432538	0.884645	0.785658	ENSG00000242247	chr22
Astro	MLEC	0.108549	0.277072	0.816262	1.08842	ENSG00000110917	chr12
Astro	TPST1	-0.114683	0.371822	0.862153	-0.89408	ENSG00000169902	chr7
Astro	UBE2G2	-0.110668	0.345052	0.851323	-0.945359	ENSG00000184787	chr21
Astro	SNHG25	0.157099	0.262674	0.803397	1.12174	ENSG00000266402	chr17
Astro	BPHL	-0.100871	0.519144	0.914121	-0.645242	ENSG00000137274	chr6
Astro	SMAD7	0.0710455	0.698124	0.957113	0.388135	ENSG00000101665	chr18
Astro	PLPP1	0.117221	0.367841	0.859916	0.901555	ENSG00000067113	chr5
Astro	ENDOG	0.116818	0.389875	0.873723	0.860789	ENSG00000167136	chr9
Astro	KIAA0355	-0.0873511	0.633165	0.942801	-0.477647	ENSG00000166398	chr19
Astro	GTF3A	-0.1047	0.322216	0.83933	-0.991152	ENSG00000122034	chr13
Astro	OAT	0.104036	0.180568	0.738548	1.34137	ENSG00000065154	chr10
Astro	NR4A3	0.00287128	0.989885	0.997863	0.0126853	ENSG00000119508	chr9
Astro	IFT43	0.106304	0.514473	0.91253	0.652475	ENSG00000119650	chr14
Astro	APIP	0.0981953	0.552487	0.925054	0.594545	ENSG00000149089	chr11
Astro	CCDC90B	-0.117477	0.321386	0.838442	-0.992856	ENSG00000137500	chr11
Astro	ADA2	0.0790577	0.68103	0.952532	0.411362	ENSG00000093072	chr22
Astro	ARID1A	0.112332	0.315045	0.836474	1.00597	ENSG00000117713	chr1
Astro	PXK	-0.12946	0.308369	0.833213	-1.01996	ENSG00000168297	chr3
Astro	WDR60	0.121368	0.400927	0.87473	0.840872	ENSG00000126870	chr7
Astro	TMEM185B	-0.0987812	0.5338	0.918608	-0.622761	ENSG00000226479	chr2
Astro	DACH2	0.108602	0.513762	0.91253	0.65358	ENSG00000126733	chrX
Astro	ARRDC4	0.0104594	0.960603	0.992688	0.0494285	ENSG00000140450	chr15
Astro	IDH1	0.104383	0.480094	0.895883	0.706821	ENSG00000138413	chr2
Astro	CYGB	0.238575	0.264603	0.805449	1.11735	ENSG00000161544	chr17
Astro	H3F3A	0.108187	0.186237	0.746937	1.32409	ENSG00000163041	chr1
Astro	ABHD17C	0.105168	0.528374	0.916377	0.631047	ENSG00000136379	chr15
Astro	B3GNT2	-0.102599	0.544754	0.923744	-0.606163	ENSG00000170340	chr2
Astro	CCDC152	0.112751	0.531992	0.917779	0.625517	ENSG00000198865	chr5
Astro	YARS	-0.104877	0.261019	0.802633	-1.12559	ENSG00000134684	chr1
Astro	DNAJC15	0.119902	0.308182	0.833162	1.02036	ENSG00000120675	chr13
Astro	AKAP7	-0.113711	0.435867	0.885315	-0.779983	ENSG00000118507	chr6
Astro	TTC7B	-0.120348	0.346551	0.851323	-0.942423	ENSG00000165914	chr14
Astro	ESYT1	0.129766	0.300092	0.828273	1.0376	ENSG00000139641	chr12
Astro	INSIG1	-0.10879	0.202053	0.76372	-1.27784	ENSG00000186480	chr7
Astro	ZPR1	0.101079	0.402626	0.87473	0.83784	ENSG00000109917	chr11
Astro	SERPINB1	0.0898686	0.643432	0.942932	0.46326	ENSG00000021355	chr6
Astro	PLEKHO2	-0.0856729	0.627015	0.942161	-0.486312	ENSG00000241839	chr15
Astro	GTF3C5	0.0948962	0.540395	0.920783	0.612748	ENSG00000148308	chr9
Astro	PRR14L	0.0938429	0.574457	0.929991	0.561967	ENSG00000183530	chr22
Astro	EMD	-0.105985	0.366417	0.859916	-0.904242	ENSG00000102119	chrX
Astro	GPAT4	-0.118771	0.363561	0.859916	-0.909649	ENSG00000158669	chr8
Astro	PLEKHM1	0.0600658	0.726567	0.961807	0.349943	ENSG00000225190	chr17
Astro	TFDP2	-0.101407	0.410009	0.876851	-0.824753	ENSG00000114126	chr3
Astro	TJP2	0.130462	0.3926	0.874208	0.855847	ENSG00000119139	chr9
Astro	EIF2B1	0.11378	0.468081	0.893531	0.726305	ENSG00000111361	chr12
Astro	GGH	0.111889	0.477678	0.895883	0.710717	ENSG00000137563	chr8
Astro	CHRNA4	-0.118375	0.427291	0.884245	-0.794653	ENSG00000101204	chr20
Astro	SGCE	0.11212	0.351664	0.853999	0.932465	ENSG00000127990	chr7
Astro	CNIH4	0.101695	0.407213	0.876714	0.829693	ENSG00000143771	chr1
Astro	FAM241B	0.117062	0.337335	0.848231	0.960608	ENSG00000171224	chr10
Astro	NTAN1	-0.104271	0.460553	0.891158	-0.738657	ENSG00000157045	chr16
Astro	CHCHD1	0.103695	0.337237	0.848231	0.960805	ENSG00000172586	chr10
Astro	AP4B1	-0.0920034	0.580582	0.932261	-0.552991	ENSG00000134262	chr1
Astro	UBE2T	0.0921362	0.552851	0.925054	0.594	ENSG00000077152	chr1
Astro	SAE1	0.11067	0.31078	0.834156	1.01489	ENSG00000142230	chr19
Astro	RNASEH1	-0.105134	0.460718	0.891277	-0.738384	ENSG00000171865	chr2
Astro	CMTR1	0.109855	0.456099	0.889491	0.746017	ENSG00000137200	chr6
Astro	SF3A2	-0.027485	0.886206	0.984011	-0.143199	ENSG00000104897	chr19
Astro	RTN2	-0.114253	0.409708	0.876851	-0.825283	ENSG00000125744	chr19
Astro	CKAP2	-0.0916465	0.604116	0.936393	-0.518906	ENSG00000136108	chr13
Astro	NCOA6	0.089234	0.607925	0.936699	0.513446	ENSG00000198646	chr20
Astro	PLA2G4C	-0.118633	0.427024	0.884245	-0.795113	ENSG00000105499	chr19
Astro	PPFIA1	-0.106731	0.412568	0.877732	-0.820248	ENSG00000131626	chr11
Astro	GUCD1	-0.0070705	0.972465	0.993522	-0.0345389	ENSG00000138867	chr22
Astro	PHF11	0.0833128	0.626087	0.942161	0.487623	ENSG00000136147	chr13
Astro	SRCAP	-0.0946937	0.60165	0.935701	-0.522449	ENSG00000080603	chr16
Astro	SLC43A2	-0.108052	0.391785	0.873975	-0.857322	ENSG00000167703	chr17
Astro	PERP	-0.119121	0.434375	0.884645	-0.782524	ENSG00000112378	chr6
Astro	CTSA	0.110766	0.334656	0.847097	0.965955	ENSG00000064601	chr20
Astro	USP38	0.0196757	0.918056	0.987453	0.102948	ENSG00000170185	chr4
Astro	PSD2	0.122439	0.261394	0.802633	1.12471	ENSG00000146005	chr5
Astro	COTL1	-0.111468	0.262275	0.803034	-1.12263	ENSG00000103187	chr16
Astro	CACYBP	0.101267	0.19424	0.756652	1.30034	ENSG00000116161	chr1
Astro	ZNF195	0.0937851	0.538528	0.92043	0.615576	ENSG00000005801	chr11
Astro	GNA13	-0.107745	0.409966	0.876851	-0.824828	ENSG00000120063	chr17
Astro	HMGCLL1	0.106925	0.480187	0.895883	0.70667	ENSG00000146151	chr6
Astro	UBN2	-0.0922339	0.599747	0.935032	-0.525187	ENSG00000157741	chr7
Astro	CCDC43	-0.0823624	0.612982	0.938081	-0.506223	ENSG00000180329	chr17
Astro	SOX6	0.0425782	0.838005	0.979302	0.20458	ENSG00000110693	chr11
Astro	MREG	-0.0364774	0.853264	0.980631	-0.185076	ENSG00000118242	chr2
Astro	CCDC85C	0.0884306	0.61401	0.938332	0.504757	ENSG00000205476	chr14
Astro	LSM1	0.107964	0.435586	0.885315	0.78046	ENSG00000175324	chr8
Astro	BBS2	0.113014	0.346517	0.851323	0.942488	ENSG00000125124	chr16
Astro	DENND4A	-0.114004	0.440369	0.88691	-0.772348	ENSG00000174485	chr15
Astro	SYTL4	0.0634277	0.75368	0.968096	0.314008	ENSG00000102362	chrX
Astro	HDAC2	0.0965774	0.293221	0.822473	1.05248	ENSG00000196591	chr6
Astro	BIRC6	-0.113914	0.388304	0.873429	-0.863649	ENSG00000115760	chr2
Astro	FOLH1	0.0211009	0.925912	0.988557	0.0930483	ENSG00000086205	chr11
Astro	BX664615.2	-0.0895972	0.590328	0.934259	-0.538799	ENSG00000283886	chr9
Astro	MRPS30	0.0940219	0.55085	0.925054	0.596998	ENSG00000112996	chr5
Astro	ABCF2	0.106555	0.362183	0.859916	0.912266	ENSG00000033050	chr7
Astro	MYEF2	0.112532	0.34321	0.851323	0.948979	ENSG00000104177	chr15
Astro	TGFBR2	-0.0408631	0.851584	0.980631	-0.18722	ENSG00000163513	chr3
Astro	NEK1	0.111493	0.387673	0.872649	0.864798	ENSG00000137601	chr4
Astro	FBXO31	-0.11098	0.361034	0.859916	-0.914455	ENSG00000103264	chr16
Astro	SP3	0.0952263	0.546922	0.924482	0.602897	ENSG00000172845	chr2
Astro	C8orf82	0.0766814	0.667397	0.949514	0.430045	ENSG00000213563	chr8
Astro	RIDA	0.115833	0.286796	0.821589	1.06661	ENSG00000132541	chr8
Astro	GRIK1	-0.0997501	0.605743	0.936699	-0.516573	ENSG00000171189	chr21
Astro	SRPRA	-0.107966	0.424443	0.883442	-0.799564	ENSG00000182934	chr11
Astro	KCNK12	-0.0715785	0.695071	0.955907	-0.392268	ENSG00000184261	chr2
Astro	KANSL3	0.085814	0.608637	0.936953	0.512428	ENSG00000114982	chr2
Astro	TMEM214	-0.0983197	0.465974	0.893531	-0.729751	ENSG00000119777	chr2
Astro	CCNT2	0.102656	0.501073	0.905567	0.67342	ENSG00000082258	chr2
Astro	HIP1	-0.102329	0.566068	0.928528	-0.574333	ENSG00000127946	chr7
Astro	KCNK1	0.116981	0.478202	0.895883	0.709871	ENSG00000135750	chr1
Astro	MARCH8	0.0721909	0.682006	0.952532	0.41003	ENSG00000165406	chr10
Astro	ARG2	0.0990626	0.595829	0.934458	0.530838	ENSG00000081181	chr14
Astro	LDLRAD3	0.0632609	0.746318	0.966188	0.323723	ENSG00000179241	chr11
Astro	HCCS	0.0844668	0.649993	0.944079	0.454117	ENSG00000004961	chrX
Astro	UBXN6	0.0912079	0.243299	0.786368	1.16852	ENSG00000167671	chr19
Astro	JPX	0.122675	0.389692	0.873723	0.861123	ENSG00000225470	chrX
Astro	GPATCH2	0.0893955	0.60728	0.936699	0.51437	ENSG00000092978	chr1
Astro	ZNF362	-0.0469763	0.810933	0.977592	-0.239382	ENSG00000160094	chr1
Astro	ZNF518A	-0.0931134	0.596397	0.934458	-0.530018	ENSG00000177853	chr10
Astro	CNPY3	0.111129	0.379619	0.868019	0.879582	ENSG00000137161	chr6
Astro	BRINP3	-0.107674	0.524635	0.915261	-0.636782	ENSG00000162670	chr1
Astro	MYH9	-0.120752	0.373022	0.862711	-0.891836	ENSG00000100345	chr22
Astro	SPATS2L	0.0985022	0.27503	0.814631	1.09306	ENSG00000196141	chr2
Astro	SUPV3L1	-0.097802	0.540385	0.920783	-0.612762	ENSG00000156502	chr10
Astro	ZFAND3	0.113116	0.352538	0.854457	0.930774	ENSG00000156639	chr6
Astro	PSME4	-0.0838903	0.590384	0.934259	-0.538718	ENSG00000068878	chr2
Astro	MAPKAPK5-AS1	-0.102364	0.48593	0.898666	-0.697451	ENSG00000234608	chr12
Astro	ZNF84	0.10899	0.470854	0.894324	0.721783	ENSG00000198040	chr12
Astro	ZNF268	0.064497	0.728122	0.961807	0.347871	ENSG00000090612	chr12
Astro	GTF2F1	0.110007	0.380799	0.869326	0.877404	ENSG00000125651	chr19
Astro	ARHGEF2	0.0991598	0.540894	0.920818	0.611993	ENSG00000116584	chr1
Astro	CTTN	-0.0984949	0.30978	0.834154	-1.01699	ENSG00000085733	chr11
Astro	MDH1	0.131973	0.142851	0.701573	1.46833	ENSG00000014641	chr2
Astro	SEC23B	0.115714	0.42575	0.884218	0.797308	ENSG00000101310	chr20
Astro	TBC1D17	-0.103935	0.366284	0.859916	-0.904493	ENSG00000104946	chr19
Astro	SFT2D1	0.117563	0.415295	0.879871	0.815467	ENSG00000198818	chr6
Astro	PHOX2A	-0.165588	0.459869	0.890751	-0.73985	ENSG00000165462	chr11
Astro	HCFC1R1	-0.0935042	0.195246	0.758503	-1.29741	ENSG00000103145	chr16
Astro	PDE1A	-0.065336	0.760299	0.970041	-0.305299	ENSG00000115252	chr2
Astro	SPG21	0.108775	0.361244	0.859916	0.914055	ENSG00000090487	chr15
Astro	JMY	-0.102667	0.468064	0.893531	-0.726333	ENSG00000152409	chr5
Astro	TBK1	0.103805	0.506579	0.909093	0.664779	ENSG00000183735	chr12
Astro	ADI1	-0.105699	0.324721	0.840236	-0.986028	ENSG00000182551	chr2
Astro	SLC44A2	-0.112949	0.281009	0.820664	-1.07953	ENSG00000129353	chr19
Astro	SLC8A1	-0.119366	0.266298	0.806706	-1.1132	ENSG00000183023	chr2
Astro	USP31	-0.0111734	0.956575	0.991515	-0.0544866	ENSG00000103404	chr16
Astro	KATNBL1	-0.0844758	0.646013	0.943289	-0.459659	ENSG00000134152	chr15
Astro	SLC6A11	0.157315	0.253486	0.79545	1.14367	ENSG00000132164	chr3
Astro	ZNF621	-0.0338227	0.86327	0.981295	-0.172325	ENSG00000172888	chr3
Astro	FADS1	-0.120283	0.264492	0.805449	-1.11742	ENSG00000149485	chr11
Astro	DCAF11	0.112592	0.395988	0.87473	0.849731	ENSG00000100897	chr14
Astro	NUP93	-0.107931	0.426708	0.884245	-0.795657	ENSG00000102900	chr16
Astro	TAF7	0.105975	0.267502	0.80864	1.1104	ENSG00000178913	chr5
Astro	RASL12	-0.14564	0.420344	0.881416	-0.806678	ENSG00000103710	chr15
Astro	CLPTM1	-0.101507	0.226536	0.778364	-1.21121	ENSG00000104853	chr19
Astro	CPEB2	-0.108804	0.361894	0.859916	-0.912817	ENSG00000137449	chr4
Astro	WASHC5	0.103267	0.417042	0.880614	0.812414	ENSG00000164961	chr8
Astro	LARP4	0.111073	0.436847	0.885412	0.778317	ENSG00000161813	chr12
Astro	PLEC	0.123666	0.267486	0.80864	1.11043	ENSG00000178209	chr8
Astro	PPARD	-0.0540435	0.774458	0.97394	-0.286744	ENSG00000112033	chr6
Astro	MTOR	0.115121	0.400691	0.87473	0.841293	ENSG00000198793	chr1
Astro	RRAGC	-0.107672	0.317922	0.836474	-0.999998	ENSG00000116954	chr1
Astro	OGT	0.112266	0.338047	0.848231	0.959192	ENSG00000147162	chrX
Astro	GOLGA4	-0.126437	0.27378	0.814631	-1.09592	ENSG00000144674	chr3
Astro	PACC1	-0.0922119	0.608888	0.937171	-0.512069	ENSG00000065600	chr1
Astro	NAT10	-0.0953603	0.578248	0.932	-0.556406	ENSG00000135372	chr11
Astro	SEMA4C	-0.0930876	0.593792	0.934448	-0.533781	ENSG00000168758	chr2
Astro	HIBADH	0.0937609	0.570261	0.929453	0.568141	ENSG00000106049	chr7
Astro	PLPPR1	0.0834937	0.642154	0.942932	0.465046	ENSG00000148123	chr9
Astro	SLC16A14	0.0882527	0.603804	0.936393	0.519355	ENSG00000163053	chr2
Astro	ERCC6L2	0.0916323	0.611482	0.938054	0.508363	ENSG00000182150	chr9
Astro	DGCR6L	0.11084	0.333862	0.846275	0.967545	ENSG00000128185	chr22
Astro	ZDHHC5	-0.0879403	0.595378	0.934458	-0.531489	ENSG00000156599	chr11
Astro	NTNG1	0.0770223	0.695537	0.955907	0.391637	ENSG00000162631	chr1
Astro	AAMP	0.11498	0.300872	0.828577	1.03592	ENSG00000127837	chr2
Astro	TLCD3B	-0.0951885	0.593092	0.934448	-0.534794	ENSG00000149926	chr16
Astro	CXCL16	-0.0342326	0.858964	0.981295	-0.17781	ENSG00000161921	chr17
Astro	SDSL	-0.102626	0.499879	0.904745	-0.6753	ENSG00000139410	chr12
Astro	CAPG	0.0352819	0.870454	0.982635	0.163188	ENSG00000042493	chr2
Astro	C16orf72	0.0983316	0.434172	0.884645	0.782869	ENSG00000182831	chr16
Astro	AL627171.2	0.203816	0.141034	0.69738	1.47525	ENSG00000282885	chr14
Astro	FAM53B	-0.0072821	0.97036	0.993522	-0.0371805	ENSG00000189319	chr10
Astro	VPS13D	-0.100414	0.372306	0.862439	-0.893175	ENSG00000048707	chr1
Astro	P2RX6	0.0150184	0.940279	0.989859	0.0749662	ENSG00000099957	chr22
Astro	INPP5A	-0.108699	0.421929	0.882312	-0.803914	ENSG00000068383	chr10
Astro	AC008443.5	0.00748126	0.970819	0.993522	0.0366036	ENSG00000250222	chr5
Astro	GABRG3	0.095489	0.581867	0.932261	0.551113	ENSG00000182256	chr15
Astro	POLK	-0.090199	0.591177	0.934448	-0.537568	ENSG00000122008	chr5
Astro	ANKRD54	0.103705	0.482636	0.898049	0.702732	ENSG00000100124	chr22
Astro	CCDC124	0.11729	0.329279	0.843983	0.97677	ENSG00000007080	chr19
Astro	RBM14	0.107264	0.441394	0.887728	0.770616	ENSG00000239306	chr11
Astro	FBXO34	-0.0956007	0.5587	0.92784	-0.585269	ENSG00000178974	chr14
Astro	FLYWCH1	-0.112543	0.326769	0.842749	-0.981858	ENSG00000059122	chr16
Astro	ARFIP2	0.105415	0.410666	0.877029	0.823594	ENSG00000132254	chr11
Astro	SEC61A2	-0.114607	0.298129	0.825722	-1.04182	ENSG00000065665	chr10
Astro	EXOSC6	-0.110947	0.278189	0.81662	-1.08589	ENSG00000223496	chr16
Astro	PDZD2	-0.114983	0.479696	0.895883	-0.707461	ENSG00000133401	chr5
Astro	ADH5	0.0945955	0.249446	0.79286	1.15339	ENSG00000197894	chr4
Astro	PEBP1	-0.0628172	0.1018	0.642432	-1.64	ENSG00000089220	chr12
Astro	TMED8	0.108554	0.312362	0.835216	1.01157	ENSG00000100580	chr14
Astro	STRADB	0.0689317	0.693614	0.955907	0.394243	ENSG00000082146	chr2
Astro	PRKDC	0.107356	0.329681	0.843983	0.975958	ENSG00000253729	chr8
Astro	CLPX	0.104365	0.429224	0.884245	0.791332	ENSG00000166855	chr15
Astro	FOXO4	-0.006114	0.974759	0.994006	-0.0316599	ENSG00000184481	chrX
Astro	NFKBIB	-0.0480755	0.801757	0.976375	-0.251242	ENSG00000104825	chr19
Astro	R3HDM4	0.0807998	0.632471	0.942801	0.478624	ENSG00000198858	chr19
Astro	DDAH1	0.108028	0.200463	0.76372	1.28237	ENSG00000153904	chr1
Astro	GNL3L	0.0635382	0.733589	0.962925	0.340596	ENSG00000130119	chrX
Astro	PDPN	-0.0675344	0.754119	0.968096	-0.31343	ENSG00000162493	chr1
Astro	ASCC1	-0.0901272	0.541678	0.920818	-0.610806	ENSG00000138303	chr10
Astro	PLXDC1	0.0729345	0.693909	0.955907	0.393843	ENSG00000161381	chr17
Astro	COQ4	0.10742	0.37154	0.862153	0.894609	ENSG00000167113	chr9
Astro	GPR173	-0.0771427	0.621757	0.940716	-0.49375	ENSG00000184194	chrX
Astro	CHID1	-0.104736	0.304735	0.831133	-1.02767	ENSG00000177830	chr11
Astro	ENDOV	0.0667774	0.726024	0.961709	0.350667	ENSG00000173818	chr17
Astro	SLC9A3R1	-0.114499	0.317042	0.836474	-1.00182	ENSG00000109062	chr17
Astro	GTPBP1	-0.0929519	0.567617	0.929323	-0.572043	ENSG00000100226	chr22
Astro	RTBDN	-0.0573853	0.778992	0.97394	-0.280825	ENSG00000132026	chr19
Astro	EIF1B	0.113088	0.219753	0.776157	1.22913	ENSG00000114784	chr3
Astro	CFLAR	0.102229	0.513489	0.91253	0.654004	ENSG00000003402	chr2
Astro	COPS2	0.108365	0.310686	0.834156	1.01508	ENSG00000166200	chr15
Astro	APOL6	0.0525623	0.807039	0.977374	0.244411	ENSG00000221963	chr22
Astro	PGGT1B	-0.0901507	0.59405	0.934448	-0.533409	ENSG00000164219	chr5
Astro	CDC42EP1	-0.11691	0.484013	0.898404	-0.700522	ENSG00000128283	chr22
Astro	CCNB1IP1	-0.0993178	0.580271	0.932261	-0.553444	ENSG00000100814	chr14
Astro	STRN	-0.106945	0.448317	0.889491	-0.758979	ENSG00000115808	chr2
Astro	CUX1	-0.11618	0.403668	0.875806	-0.835984	ENSG00000257923	chr7
Astro	NRG1	0.122994	0.361818	0.859916	0.912961	ENSG00000157168	chr8
Astro	VPS13B-DT	0.044317	0.822723	0.978762	0.224193	ENSG00000253948	chr8
Astro	IFIT2	0.0337185	0.867773	0.982023	0.166596	ENSG00000119922	chr10
Astro	IKZF5	-0.103756	0.43822	0.885469	-0.775986	ENSG00000095574	chr10
Astro	ARHGEF6	0.112124	0.453888	0.889491	0.749687	ENSG00000129675	chrX
Astro	ERCC2	-0.0782272	0.648723	0.943289	-0.455885	ENSG00000104884	chr19
Astro	BNIP2	0.106557	0.498978	0.904471	0.676722	ENSG00000140299	chr15
Astro	NRDE2	-0.0749949	0.676024	0.950921	-0.418205	ENSG00000119720	chr14
Astro	DDX39A	0.067928	0.722836	0.961297	0.354924	ENSG00000123136	chr19
Astro	ZNF793	-0.0268747	0.897803	0.985303	-0.12852	ENSG00000188227	chr19
Astro	NDST2	0.05784	0.739887	0.965917	0.332236	ENSG00000166507	chr10
Astro	HCG11	0.0958319	0.518815	0.913993	0.645751	ENSG00000228223	chr6
Astro	NDUFS4	0.128516	0.33035	0.843983	0.974608	ENSG00000164258	chr5
Astro	AKIP1	0.0908248	0.54378	0.923176	0.607632	ENSG00000166452	chr11
Astro	VCAM1	-0.020494	0.92466	0.988441	-0.0946261	ENSG00000162692	chr1
Astro	RABIF	-0.098497	0.528026	0.916377	-0.63158	ENSG00000183155	chr1
Astro	FBXL19	-0.0822718	0.604413	0.936393	-0.51848	ENSG00000099364	chr16
Astro	EPB41L5	0.107196	0.51591	0.91253	0.650246	ENSG00000115109	chr2
Astro	MROH1	-0.116814	0.417617	0.881245	-0.811412	ENSG00000179832	chr8
Astro	ZNF704	-0.104313	0.47007	0.893661	-0.72306	ENSG00000164684	chr8
Astro	RABGAP1L	-0.102576	0.2909	0.821972	-1.05756	ENSG00000152061	chr1
Astro	PPA2	-0.111989	0.386857	0.872236	-0.866287	ENSG00000138777	chr4
Astro	KIAA1755	-0.0677869	0.691581	0.955899	-0.397	ENSG00000149633	chr20
Astro	PPP2R5D	-0.112448	0.351386	0.853999	-0.933004	ENSG00000112640	chr6
Astro	MGAT1	-0.103142	0.427829	0.884245	-0.793729	ENSG00000131446	chr5
Astro	OLFM3	-0.104749	0.509888	0.912287	-0.659609	ENSG00000118733	chr1
Astro	DHRS11	-0.0902189	0.583465	0.932261	-0.548781	ENSG00000278535	chr17
Astro	DACT3	-0.105706	0.351253	0.853999	-0.933263	ENSG00000197380	chr19
Astro	MAP3K4	-0.0686607	0.698235	0.957113	-0.387986	ENSG00000085511	chr6
Astro	SAMD4A	-0.105355	0.306347	0.832139	-1.02424	ENSG00000020577	chr14
Astro	SLC12A4	0.0958835	0.568685	0.929453	0.570467	ENSG00000124067	chr16
Astro	COPG1	-0.113063	0.319071	0.836474	-0.997625	ENSG00000181789	chr3
Astro	IMPDH1	-0.103901	0.549204	0.925054	-0.599468	ENSG00000106348	chr7
Astro	FLVCR1	0.116194	0.404656	0.876176	0.834227	ENSG00000162769	chr1
Astro	EMB	-0.0769743	0.690118	0.955712	-0.398987	ENSG00000170571	chr5
Astro	TRIR	-0.093658	0.245918	0.788446	-1.16204	ENSG00000123144	chr19
Astro	OBI1	-0.0461618	0.806752	0.977374	-0.244782	ENSG00000152193	chr13
Astro	DAXX	-0.0689942	0.707451	0.959166	-0.375551	ENSG00000204209	chr6
Astro	PIN4	0.109971	0.394511	0.87473	0.852393	ENSG00000102309	chrX
Astro	ABCD4	0.081363	0.651341	0.944735	0.452244	ENSG00000119688	chr14
Astro	EEF1A1	0.0913304	0.083332	0.607348	1.73608	ENSG00000156508	chr6
Astro	VAV2	-0.0990899	0.515844	0.91253	-0.650348	ENSG00000160293	chr9
Astro	CDKL5	-0.0924314	0.53437	0.918754	-0.621893	ENSG00000008086	chrX
Astro	SNRPF	-0.107084	0.357252	0.857229	-0.921689	ENSG00000139343	chr12
Astro	LAS1L	-0.081114	0.600855	0.935237	-0.523592	ENSG00000001497	chrX
Astro	RANGRF	0.108523	0.468376	0.893531	0.725823	ENSG00000108961	chr17
Astro	TPP2	-0.0801833	0.626305	0.942161	-0.487314	ENSG00000134900	chr13
Astro	CCNC	0.106285	0.450745	0.889491	0.754921	ENSG00000112237	chr6
Astro	PRELP	-0.0587899	0.761359	0.970381	-0.303907	ENSG00000188783	chr1
Astro	CPEB3	-0.108157	0.312625	0.835216	-1.01102	ENSG00000107864	chr10
Astro	HIVEP3	-0.0183662	0.92152	0.98788	-0.0985822	ENSG00000127124	chr1
Astro	NR1D1	-0.0617611	0.762972	0.971273	-0.301789	ENSG00000126368	chr17
Astro	CTSF	0.106911	0.229034	0.778364	1.20471	ENSG00000174080	chr11
Astro	TPM2	-0.0712264	0.739707	0.965917	-0.332474	ENSG00000198467	chr9
Astro	LMBRD2	-0.105303	0.293343	0.822473	-1.05221	ENSG00000164187	chr5
Astro	SLC25A14	-0.0956315	0.466389	0.893531	-0.729072	ENSG00000102078	chrX
Astro	NKX6-2	-0.13209	0.383841	0.871086	-0.871809	ENSG00000148826	chr10
Astro	SLC25A48	-0.0651036	0.744914	0.966188	-0.325581	ENSG00000145832	chr5
Astro	ADAM11	-0.0387212	0.851601	0.980631	-0.187199	ENSG00000073670	chr17
Astro	KCTD6	-0.0844524	0.594981	0.934448	-0.532063	ENSG00000168301	chr3
Astro	SCAND1	-0.102705	0.241778	0.786368	-1.17231	ENSG00000171222	chr20
Astro	DNMT3A	-0.073329	0.675965	0.950921	-0.418285	ENSG00000119772	chr2
Astro	SMNDC1	-0.0839806	0.607498	0.936699	-0.514058	ENSG00000119953	chr10
Astro	BMI1	0.104465	0.430877	0.88452	0.788499	ENSG00000168283	chr10
Astro	RMND5A	0.104017	0.422902	0.882676	0.802229	ENSG00000153561	chr2
Astro	BRAT1	-0.0924047	0.56912	0.929453	-0.569824	ENSG00000106009	chr7
Astro	MNAT1	0.0997918	0.539796	0.920766	0.613654	ENSG00000020426	chr14
Astro	ATL2	0.0930133	0.527543	0.916377	0.63232	ENSG00000119787	chr2
Astro	SERBP1	0.094954	0.249234	0.79286	1.15391	ENSG00000142864	chr1
Astro	PLD2	0.0188366	0.922636	0.98788	0.0971761	ENSG00000129219	chr17
Astro	MOB3B	0.0858974	0.620026	0.940048	0.496204	ENSG00000120162	chr9
Astro	TSPAN14	-0.0495418	0.778769	0.97394	-0.281115	ENSG00000108219	chr10
Astro	EGFR	0.113183	0.516205	0.91253	0.649789	ENSG00000146648	chr7
Astro	FH	0.109019	0.364426	0.859916	0.908009	ENSG00000091483	chr1
Astro	SNRPC	-0.108071	0.339156	0.848591	-0.956991	ENSG00000124562	chr6
Astro	CDR2L	0.0141057	0.943242	0.990217	0.071241	ENSG00000109089	chr17
Astro	RNF128	0.06503	0.700622	0.957373	0.384759	ENSG00000133135	chrX
Astro	ST8SIA4	0.070743	0.70424	0.958095	0.379877	ENSG00000113532	chr5
Astro	EMC1	0.0948421	0.395796	0.87473	0.850077	ENSG00000127463	chr1
Astro	KIAA1109	-0.100044	0.287438	0.821589	-1.06519	ENSG00000138688	chr4
Astro	CFAP36	0.112808	0.265259	0.806077	1.11562	ENSG00000163001	chr2
Astro	CDK12	0.0156779	0.934452	0.98927	0.0822969	ENSG00000167258	chr17
Astro	PLAT	0.0336819	0.864406	0.981295	0.17088	ENSG00000104368	chr8
Astro	UMAD1	-0.107395	0.432025	0.884645	-0.786534	ENSG00000219545	chr7
Astro	PPARA	0.068911	0.706686	0.95873	0.376582	ENSG00000186951	chr22
Astro	RNF169	0.00810697	0.965639	0.993119	0.0431055	ENSG00000166439	chr11
Astro	NDUFS2	-0.0912991	0.2285	0.778364	-1.2061	ENSG00000158864	chr1
Astro	TMEM178B	0.109782	0.352855	0.85467	0.93016	ENSG00000261115	chr7
Astro	IFIT5	0.10552	0.42341	0.883099	0.801349	ENSG00000152778	chr10
Astro	PECAM1	-0.0603	0.753792	0.968096	-0.31386	ENSG00000261371	chr17
Astro	RNMT	-0.112774	0.281938	0.820885	-1.07744	ENSG00000101654	chr18
Astro	MMP28	-0.0614275	0.726051	0.961709	-0.350632	ENSG00000271447	chr17
Astro	PPP6R3	-0.0996131	0.443399	0.888404	-0.767235	ENSG00000110075	chr11
Astro	DPH3	0.113493	0.440454	0.88691	0.772205	ENSG00000154813	chr3
Astro	ME3	0.114111	0.485665	0.898598	0.697875	ENSG00000151376	chr11
Astro	VAMP3	-0.103505	0.393725	0.87473	-0.853813	ENSG00000049245	chr1
Astro	PCNX4	0.105475	0.392629	0.874208	0.855795	ENSG00000126773	chr14
Astro	IFFO1	-0.0881334	0.581724	0.932261	-0.551321	ENSG00000010295	chr12
Astro	OCRL	-0.108351	0.286752	0.821589	-1.06671	ENSG00000122126	chrX
Astro	RYR1	0.0872662	0.6159	0.938568	0.502066	ENSG00000196218	chr19
Astro	TARS2	0.00145511	0.993566	0.999045	0.00806845	ENSG00000143374	chr1
Astro	R3HCC1	0.0998512	0.502621	0.90588	0.670986	ENSG00000104679	chr8
Astro	ZNF280D	0.0953799	0.562693	0.928131	0.579335	ENSG00000137871	chr15
Astro	TRPC4AP	-0.106716	0.318768	0.836474	-0.998249	ENSG00000100991	chr20
Astro	KLF16	-0.0855455	0.606615	0.936699	-0.515323	ENSG00000129911	chr19
Astro	POU2F1	0.091196	0.604832	0.936393	0.517879	ENSG00000143190	chr1
Astro	GBA	0.1101	0.285438	0.821589	1.06963	ENSG00000177628	chr1
Astro	UCK2	-0.0774413	0.643121	0.942932	-0.463695	ENSG00000143179	chr1
Astro	COL9A2	-0.104496	0.504553	0.907645	-0.667952	ENSG00000049089	chr1
Astro	MIIP	0.0199638	0.923591	0.988038	0.0959723	ENSG00000116691	chr1
Astro	RNF24	0.103033	0.474242	0.894523	0.716278	ENSG00000101236	chr20
Astro	MLH3	0.0505272	0.786332	0.975688	0.27126	ENSG00000119684	chr14
Astro	CLDN12	0.100782	0.47545	0.894535	0.71432	ENSG00000157224	chr7
Astro	ING4	0.0842648	0.56064	0.92784	0.582383	ENSG00000111653	chr12
Astro	C1QC	-0.0069998	0.976028	0.994006	-0.030068	ENSG00000159189	chr1
Astro	PATJ	0.0997645	0.519977	0.914121	0.643956	ENSG00000132849	chr1
Astro	TOPBP1	-0.0576611	0.749111	0.966414	-0.320034	ENSG00000163781	chr3
Astro	CDKN1C	-0.154496	0.339226	0.848591	-0.956907	ENSG00000129757	chr11
Astro	ZNF423	0.0713819	0.689142	0.955424	0.400312	ENSG00000102935	chr16
Astro	GALNT2	0.105754	0.398523	0.87473	0.845176	ENSG00000143641	chr1
Astro	GAREM1	0.07627	0.656638	0.945737	0.444896	ENSG00000141441	chr18
Astro	FAM160B2	0.0972112	0.528685	0.916429	0.630571	ENSG00000158863	chr8
Astro	MVB12B	-0.115386	0.416642	0.880548	-0.813113	ENSG00000196814	chr9
Astro	TNIP1	0.105367	0.43778	0.885469	0.776733	ENSG00000145901	chr5
Astro	BDP1	-0.128245	0.363805	0.859916	-0.909185	ENSG00000145734	chr5
Astro	CD27-AS1	-0.108771	0.419781	0.881313	-0.807643	ENSG00000215039	chr12
Astro	CTDSPL	-0.0582583	0.755596	0.9688	-0.311484	ENSG00000144677	chr3
Astro	FGF2	0.126134	0.386774	0.872236	0.866438	ENSG00000138685	chr4
Astro	GLG1	-0.0988939	0.234188	0.780583	-1.19146	ENSG00000090863	chr16
Astro	AXL	-0.0964309	0.589512	0.934259	-0.539983	ENSG00000167601	chr19
Astro	ZNF608	-0.0080304	0.964874	0.993119	-0.0440664	ENSG00000168916	chr5
Astro	ARMC1	-0.100242	0.385005	0.871873	-0.869675	ENSG00000104442	chr8
Astro	SYT11	0.106089	0.154795	0.713537	1.42552	ENSG00000132718	chr1
Astro	MCTS1	0.11073	0.312646	0.835216	1.01098	ENSG00000232119	chrX
Astro	LSM11	0.0819042	0.629128	0.942161	0.48333	ENSG00000155858	chr5
Astro	PIAS2	-0.101102	0.40103	0.87473	-0.840688	ENSG00000078043	chr18
Astro	SAMD4B	-0.104076	0.320807	0.83795	-0.994046	ENSG00000179134	chr19
Astro	PPP1R3C	-0.101173	0.534778	0.918754	-0.621272	ENSG00000119938	chr10
Astro	FAM136A	-0.105038	0.451142	0.889491	-0.754259	ENSG00000035141	chr2
Astro	SIN3A	-0.0755186	0.651986	0.944735	-0.451348	ENSG00000169375	chr15
Astro	ZSWIM7	-0.100699	0.47002	0.893661	-0.723142	ENSG00000214941	chr17
Astro	AHCYL2	-0.103885	0.472333	0.894324	-0.719377	ENSG00000158467	chr7
Astro	DUS1L	-0.0784462	0.59801	0.934817	-0.52769	ENSG00000169718	chr17
Astro	MT-ND2	-0.231446	0.030137	0.421796	-2.17704	ENSG00000198763	chrMT
Astro	SLC35B2	0.0895099	0.560346	0.92784	0.582821	ENSG00000157593	chr6
Astro	ZNF444	0.0907107	0.553222	0.92516	0.593445	ENSG00000167685	chr19
Astro	NR2F6	-0.101285	0.405733	0.876471	-0.832314	ENSG00000160113	chr19
Astro	NAV1	-0.100145	0.386434	0.872236	-0.86706	ENSG00000134369	chr1
Astro	CEP68	-0.10465	0.457681	0.889491	-0.743399	ENSG00000011523	chr2
Astro	PYGM	0.0921355	0.626562	0.942161	0.486952	ENSG00000068976	chr11
Astro	TBPL1	-0.102118	0.472942	0.894324	-0.718387	ENSG00000028839	chr6
Astro	LRCH3	0.083488	0.628698	0.942161	0.483936	ENSG00000186001	chr3
Astro	DNAJC21	-0.103264	0.398795	0.87473	-0.844689	ENSG00000168724	chr5
Astro	SUSD1	0.0912871	0.590003	0.934259	0.53927	ENSG00000106868	chr9
Astro	KLF15	-0.0101145	0.960858	0.992796	-0.0491075	ENSG00000163884	chr3
Astro	C1QB	0.132862	0.467987	0.893531	0.726465	ENSG00000173369	chr1
Astro	NOP10	0.102941	0.318322	0.836474	0.999172	ENSG00000182117	chr15
Astro	RPA1	-0.104938	0.351035	0.853999	-0.933686	ENSG00000132383	chr17
Astro	CLPB	-0.110778	0.394246	0.87473	-0.852872	ENSG00000162129	chr11
Astro	IQCA1	0.123769	0.365083	0.859916	0.906764	ENSG00000132321	chr2
Astro	RGS3	-0.102531	0.43638	0.885412	-0.77911	ENSG00000138835	chr9
Astro	LAP3	0.104788	0.405784	0.876471	0.832225	ENSG00000002549	chr4
Astro	ZNF623	0.068013	0.709337	0.960189	0.373014	ENSG00000183309	chr8
Astro	KCMF1	-0.106611	0.35738	0.857229	-0.921443	ENSG00000176407	chr2
Astro	KLHL1	0.100621	0.510484	0.91253	0.65868	ENSG00000150361	chr13
Astro	ZMYND19	-0.0730778	0.67275	0.950899	-0.422691	ENSG00000165724	chr9
Astro	CHM	0.0876668	0.557762	0.92784	0.586666	ENSG00000188419	chrX
Astro	ATF5	0.00088355	0.99654	0.999498	0.00433865	ENSG00000169136	chr19
Astro	TRMT11	0.0471829	0.788937	0.975837	0.267873	ENSG00000066651	chr6
Astro	PRR7	-0.0597318	0.729623	0.96198	-0.345871	ENSG00000131188	chr5
Astro	RGS8	0.0943657	0.627797	0.942161	0.485209	ENSG00000135824	chr1
Astro	PPP1R15B	0.0746303	0.633075	0.942801	0.477774	ENSG00000158615	chr1
Astro	DCP1A	0.0187494	0.917338	0.987453	0.103853	ENSG00000272886	chr3
Astro	SEMA6A	-0.111846	0.418655	0.881245	-0.809601	ENSG00000092421	chr5
Astro	CRH	-0.211904	0.467469	0.893531	-0.727387	ENSG00000147571	chr8
Astro	ABCG2	-0.0941862	0.572433	0.929824	-0.564942	ENSG00000118777	chr4
Astro	NEU1	0.0969385	0.456534	0.889491	0.745298	ENSG00000204386	chr6
Astro	LZTR1	0.0909879	0.524414	0.915261	0.637121	ENSG00000099949	chr22
Astro	PRNP	0.0890213	0.138148	0.694712	1.48572	ENSG00000171867	chr20
Astro	CDKL2	0.086907	0.581654	0.932261	0.551424	ENSG00000138769	chr4
Astro	TASOR	0.0908905	0.554667	0.926246	0.591285	ENSG00000163946	chr3
Astro	MKNK2	0.0412496	0.828102	0.979225	0.21728	ENSG00000099875	chr19
Astro	TARS	0.101495	0.441182	0.887728	0.770975	ENSG00000113407	chr5
Astro	DNAJC13	0.0949249	0.495483	0.903527	0.682245	ENSG00000138246	chr3
Astro	GALC	0.111257	0.416615	0.880548	0.81316	ENSG00000054983	chr14
Astro	OPRL1	0.0842218	0.5997	0.935032	0.525255	ENSG00000125510	chr20
Astro	DCN	-0.133963	0.370767	0.861763	-0.896057	ENSG00000011465	chr12
Astro	USP24	-0.100693	0.490412	0.900845	-0.690296	ENSG00000162402	chr1
Astro	HNRNPLL	0.101454	0.479209	0.895883	0.708246	ENSG00000143889	chr2
Astro	MAPKAPK5	0.084308	0.574127	0.929991	0.562451	ENSG00000089022	chr12
Astro	ST18	-0.112579	0.560948	0.92784	-0.581926	ENSG00000147488	chr8
Astro	ACTR3B	0.0918758	0.522079	0.914412	0.640714	ENSG00000133627	chr7
Astro	ANGEL2	-0.0413198	0.810153	0.977592	-0.240389	ENSG00000174606	chr1
Astro	RPS6KB1	-0.0841587	0.580188	0.932261	-0.553566	ENSG00000108443	chr17
Astro	DPY19L4	0.0963154	0.483558	0.898404	0.701252	ENSG00000156162	chr8
Astro	LNX1	0.0657444	0.699392	0.957321	0.386422	ENSG00000072201	chr4
Astro	RASAL2	0.0680431	0.683466	0.953272	0.408039	ENSG00000075391	chr1
Astro	TMEM41B	-0.114131	0.378324	0.866446	-0.881977	ENSG00000166471	chr11
Astro	TMUB2	-0.108898	0.420734	0.88157	-0.805987	ENSG00000168591	chr17
Astro	SPATA13	-0.0825356	0.616263	0.938568	-0.50155	ENSG00000182957	chr13
Astro	DARS	0.111722	0.285374	0.821589	1.06977	ENSG00000115866	chr2
Astro	EPB41L4B	-0.0968445	0.554112	0.92586	-0.592115	ENSG00000095203	chr9
Astro	OPRM1	0.0883699	0.626337	0.942161	0.487269	ENSG00000112038	chr6
Astro	PIAS4	-0.0199471	0.920205	0.98788	-0.100239	ENSG00000105229	chr19
Astro	FBXO38	0.0219187	0.902579	0.986512	0.122482	ENSG00000145868	chr5
Astro	MORC3	-0.0590933	0.718593	0.961189	-0.360597	ENSG00000159256	chr21
Astro	LGR5	-0.0072839	0.971726	0.993522	-0.0354656	ENSG00000139292	chr12
Astro	MAPK11	0.00388056	0.985017	0.996507	0.0187913	ENSG00000185386	chr22
Astro	COA5	0.105956	0.407387	0.876714	0.829384	ENSG00000183513	chr2
Astro	ZNF264	0.0646121	0.691396	0.955899	0.397252	ENSG00000083844	chr19
Astro	MFSD14A	0.107806	0.412536	0.877732	0.820305	ENSG00000156875	chr1
Astro	SPNS1	-0.0628607	0.702961	0.957923	-0.381602	ENSG00000169682	chr16
Astro	SMC6	-0.0235242	0.903074	0.986512	-0.121857	ENSG00000163029	chr2
Astro	ABHD17B	-0.103942	0.477688	0.895883	-0.7107	ENSG00000107362	chr9
Astro	ACADS	-0.0650556	0.696052	0.955907	-0.390939	ENSG00000122971	chr12
Astro	RASGRP3	0.0414387	0.838931	0.979515	0.203395	ENSG00000152689	chr2
Astro	LONP1	-0.100147	0.345309	0.851323	-0.944856	ENSG00000196365	chr19
Astro	HMG20B	-0.0218956	0.902218	0.986512	-0.122939	ENSG00000064961	chr19
Astro	GAL	-0.0144354	0.963287	0.993119	-0.0460615	ENSG00000069482	chr11
Astro	LMTK2	-0.0898254	0.562521	0.928131	-0.579589	ENSG00000164715	chr7
Astro	ABCA7	-0.0287297	0.883149	0.983701	-0.147074	ENSG00000064687	chr19
Astro	KMT5A	-0.0808084	0.565621	0.928528	-0.574996	ENSG00000183955	chr12
Astro	KLHL42	-0.103667	0.336263	0.848231	-0.962746	ENSG00000087448	chr12
Astro	ADNP	0.106991	0.341899	0.851323	0.951562	ENSG00000101126	chr20
Astro	HUWE1	-0.0878093	0.247099	0.790066	-1.15914	ENSG00000086758	chrX
Astro	UBXN8	-0.0687579	0.693147	0.955907	-0.394877	ENSG00000104691	chr8
Astro	TRAPPC2	-0.0791299	0.615951	0.938568	-0.501993	ENSG00000196459	chrX
Astro	CYP4V2	0.0689158	0.698699	0.957321	0.387358	ENSG00000145476	chr4
Astro	SDE2	0.0656607	0.703567	0.958079	0.380786	ENSG00000143751	chr1
Astro	STUM	-0.0880478	0.629928	0.942161	-0.482204	ENSG00000203685	chr1
Astro	P4HA1	0.0962783	0.557223	0.92784	0.587469	ENSG00000122884	chr10
Astro	BICD1	-0.104322	0.396616	0.87473	-0.848601	ENSG00000151746	chr12
Astro	PHF21A	0.0488886	0.786821	0.975688	0.270625	ENSG00000135365	chr11
Astro	FLOT1	-0.0947742	0.243636	0.786368	-1.16769	ENSG00000137312	chr6
Astro	SEC61B	0.105463	0.336917	0.848231	0.961441	ENSG00000106803	chr9
Astro	SEMA3E	0.0697687	0.739454	0.965917	0.33281	ENSG00000170381	chr7
Astro	CRTAC1	-0.0749141	0.694337	0.955907	-0.393263	ENSG00000095713	chr10
Astro	ORC3	0.103664	0.457823	0.889491	0.743164	ENSG00000135336	chr6
Astro	C3orf14	0.104056	0.335784	0.848206	0.9637	ENSG00000114405	chr3
Astro	CPAMD8	-0.0722525	0.74673	0.966188	-0.323182	ENSG00000160111	chr19
Astro	CHD1	-0.0042625	0.982639	0.996507	-0.0217746	ENSG00000153922	chr5
Astro	PNPLA4	0.0938033	0.557318	0.92784	0.587329	ENSG00000006757	chrX
Astro	CCDC50	-0.096243	0.405995	0.876471	-0.831851	ENSG00000152492	chr3
Astro	RHOG	-0.0983427	0.485576	0.898598	-0.698018	ENSG00000177105	chr11
Astro	ZNF791	-0.101034	0.513041	0.91253	-0.6547	ENSG00000173875	chr19
Astro	SCRT1	-0.0999441	0.566134	0.928528	-0.574236	ENSG00000261678	chr8
Astro	METAP1	0.045473	0.791035	0.975837	0.265145	ENSG00000164024	chr4
Astro	RXRB	-0.103154	0.397845	0.87473	-0.846392	ENSG00000204231	chr6
Astro	JARID2	-0.0784567	0.656154	0.945737	-0.445567	ENSG00000008083	chr6
Astro	FAM222A	0.0947558	0.584343	0.932556	0.5475	ENSG00000139438	chr12
Astro	THAP4	0.0958025	0.448924	0.889491	0.757963	ENSG00000176946	chr2
Astro	SH3GL1	-0.0891593	0.577959	0.932	-0.556828	ENSG00000141985	chr19
Astro	NOP9	-0.0708908	0.676494	0.950921	-0.417561	ENSG00000196943	chr14
Astro	SBK1	-0.0083679	0.964878	0.993119	-0.0440612	ENSG00000188322	chr16
Astro	BCAR1	-0.110393	0.405913	0.876471	-0.831995	ENSG00000050820	chr16
Astro	TMEM240	-0.0771542	0.651361	0.944735	-0.452216	ENSG00000205090	chr1
Astro	ACO2	-0.097199	0.208225	0.768374	-1.26052	ENSG00000100412	chr22
Astro	RAB40C	-0.0717985	0.652826	0.944735	-0.450181	ENSG00000197562	chr16
Astro	PDK4	-0.104406	0.57158	0.929453	-0.566198	ENSG00000004799	chr7
Astro	IFI44L	0.0649823	0.729893	0.962187	0.345512	ENSG00000137959	chr1
Astro	PIAS3	-0.075174	0.643272	0.942932	-0.463484	ENSG00000131788	chr1
Astro	ULK1	-0.108414	0.428569	0.884245	-0.792456	ENSG00000177169	chr12
Astro	ASAP3	0.0363792	0.843038	0.980432	0.198139	ENSG00000088280	chr1
Astro	PYURF	0.1024	0.304241	0.830981	1.02872	ENSG00000145337	chr4
Astro	RRAGD	-0.0788785	0.607875	0.936699	-0.513519	ENSG00000025039	chr6
Astro	SRRD	0.0662756	0.680737	0.952532	0.411761	ENSG00000100104	chr22
Astro	UNC13A	-0.106884	0.361867	0.859916	-0.912869	ENSG00000130477	chr19
Astro	KRT222	-0.105896	0.407462	0.876714	-0.829251	ENSG00000213424	chr17
Astro	MOSMO	0.105587	0.429513	0.884245	0.790837	ENSG00000185716	chr16
Astro	RITA1	0.0892729	0.551656	0.925054	0.595789	ENSG00000139405	chr12
Astro	ABCF1	-0.103241	0.425394	0.884218	-0.797922	ENSG00000204574	chr6
Astro	FAM207A	0.0798713	0.620431	0.940048	0.495629	ENSG00000160256	chr21
Astro	CKAP5	0.0917562	0.29057	0.821972	1.05829	ENSG00000175216	chr11
Astro	BBS7	0.0994692	0.461781	0.891722	0.736634	ENSG00000138686	chr4
Astro	ZDHHC4	-0.0937008	0.416823	0.880614	-0.812797	ENSG00000136247	chr7
Astro	KLHDC8B	-0.112985	0.46904	0.893531	-0.72474	ENSG00000185909	chr3
Astro	TMEM201	-0.0812285	0.634268	0.942801	-0.476097	ENSG00000188807	chr1
Astro	AKTIP	0.0941778	0.309276	0.833752	1.01805	ENSG00000166971	chr16
Astro	WASHC3	-0.111586	0.355438	0.856128	-0.925176	ENSG00000120860	chr12
Astro	STARD3	0.0924843	0.520213	0.914133	0.643591	ENSG00000131748	chr17
Astro	PTRH2	-0.0670925	0.695263	0.955907	-0.392009	ENSG00000141378	chr17
Astro	ITGAE	-0.100635	0.43308	0.884645	-0.784733	ENSG00000083457	chr17
Astro	FAM53C	0.0970315	0.436816	0.885412	0.77837	ENSG00000120709	chr5
Astro	MYO5A	-0.0994899	0.245902	0.788446	-1.16208	ENSG00000197535	chr15
Astro	DIRAS2	0.105666	0.403163	0.875118	0.836884	ENSG00000165023	chr9
Astro	MTX1	-0.0716112	0.6605	0.947045	-0.439554	ENSG00000173171	chr1
Astro	LARP1	-0.0947809	0.196256	0.759329	-1.29447	ENSG00000155506	chr5
Astro	NHLRC3	0.0598529	0.731988	0.962514	0.342724	ENSG00000188811	chr13
Astro	ATXN2	0.0963331	0.316054	0.836474	1.00387	ENSG00000204842	chr12
Astro	TENT4A	0.0614678	0.694139	0.955907	0.393532	ENSG00000112941	chr5
Astro	TVP23A	0.0404239	0.809864	0.977592	0.240762	ENSG00000166676	chr16
Astro	KCTD12	0.123295	0.312873	0.835301	1.0105	ENSG00000178695	chr13
Astro	RPRM	0.00291476	0.98994	0.997863	0.0126163	ENSG00000177519	chr2
Astro	CIT	0.104394	0.399531	0.87473	0.843369	ENSG00000122966	chr12
Astro	SNX24	0.087482	0.571833	0.929453	0.565825	ENSG00000064652	chr5
Astro	TPT1-AS1	-0.0790935	0.61553	0.938568	-0.502592	ENSG00000170919	chr13
Astro	KLHL28	0.0900125	0.564143	0.928236	0.577185	ENSG00000179454	chr14
Astro	NCDN	-0.0971169	0.190082	0.751608	-1.31259	ENSG00000020129	chr1
Astro	AC118549.1	0.0761772	0.637292	0.942932	0.471853	ENSG00000036549	chr1
Astro	MARCH9	-0.045686	0.796858	0.975837	-0.257589	ENSG00000139266	chr12
Astro	GATD3B	-0.189383	0.546546	0.924482	-0.603525	ENSG00000280071	chr21
Astro	IFNGR2	-0.0990145	0.480787	0.896507	-0.705704	ENSG00000159128	chr21
Astro	ARPC3	0.104587	0.253462	0.79545	1.14365	ENSG00000111229	chr12
Astro	S100A1	0.149466	0.260173	0.801959	1.12768	ENSG00000160678	chr1
Astro	GABPB1-AS1	-0.0715091	0.704739	0.958213	-0.379205	ENSG00000244879	chr15
Astro	SLC15A4	-0.0587401	0.73967	0.965917	-0.332524	ENSG00000139370	chr12
Astro	TMEM132C	0.0315926	0.862095	0.981295	0.173821	ENSG00000181234	chr12
Astro	FBXO9	-0.094279	0.276483	0.815649	-1.08976	ENSG00000112146	chr6
Astro	TMEM145	-0.0874986	0.589685	0.934259	-0.539733	ENSG00000167619	chr19
Astro	DENND1A	-0.0773264	0.628724	0.942161	-0.483901	ENSG00000119522	chr9
Astro	SIKE1	0.075434	0.646156	0.943289	0.45946	ENSG00000052723	chr1
Astro	CPSF6	-0.0969538	0.410028	0.876851	-0.824718	ENSG00000111605	chr12
Astro	STX2	-0.0033286	0.985494	0.996507	-0.0181928	ENSG00000111450	chr12
Astro	PABPN1	-0.10294	0.338145	0.848231	-0.958998	ENSG00000100836	chr14
Astro	CWF19L2	-0.112264	0.418782	0.881245	-0.809381	ENSG00000152404	chr11
Astro	MED8	-0.0742933	0.652057	0.944735	-0.451249	ENSG00000159479	chr1
Astro	CMC4	-0.0141567	0.9397	0.989859	-0.0756951	ENSG00000182712	chrX
Astro	UTP25	0.0467245	0.802218	0.976375	0.250645	ENSG00000117597	chr1
Astro	NUP50	-0.0913192	0.429143	0.884245	-0.791471	ENSG00000093000	chr22
Astro	FAM50B	0.0760717	0.65572	0.945737	0.446168	ENSG00000145945	chr6
Astro	UXT	0.105299	0.463452	0.892937	0.733887	ENSG00000126756	chrX
Astro	C21orf91	0.0293785	0.882056	0.983701	0.14846	ENSG00000154642	chr21
Astro	ASPHD2	0.0666353	0.671229	0.950576	0.424779	ENSG00000128203	chr22
Astro	UACA	0.00074767	0.99701	0.999498	0.00375018	ENSG00000137831	chr15
Astro	CCNA1	0.10024	0.476486	0.894913	0.712643	ENSG00000133101	chr13
Astro	LMNA	-0.111321	0.417084	0.880614	-0.812341	ENSG00000160789	chr1
Astro	ARL2	-0.0891671	0.235354	0.780983	-1.18849	ENSG00000213465	chr11
Astro	TUBGCP6	-0.0436768	0.806371	0.977374	-0.245274	ENSG00000128159	chr22
Astro	PLEKHA5	0.105205	0.473147	0.894324	0.718055	ENSG00000052126	chr12
Astro	NPTX2	0.0944409	0.62716	0.942161	0.486107	ENSG00000106236	chr7
Astro	GATC	0.0924595	0.514975	0.91253	0.651697	ENSG00000257218	chr12
Astro	P2RX7	-0.0318354	0.884116	0.983701	-0.145848	ENSG00000089041	chr12
Astro	TADA1	0.0554813	0.73895	0.965917	0.333478	ENSG00000152382	chr1
Astro	NOTCH4	-0.0041198	0.982506	0.996507	-0.0219417	ENSG00000204301	chr6
Astro	ST3GAL4	-0.043223	0.809952	0.977592	-0.240649	ENSG00000110080	chr11
Astro	FAM98A	-0.0945837	0.402974	0.875118	-0.837219	ENSG00000119812	chr2
Astro	SMAD2	0.0946821	0.344059	0.851323	0.94731	ENSG00000175387	chr18
Astro	KDM4B	-0.0093918	0.957213	0.991937	-0.0536848	ENSG00000127663	chr19
Astro	CTDSP1	-0.0906193	0.549569	0.925054	-0.59892	ENSG00000144579	chr2
Astro	PTBP3	0.0862965	0.5864	0.933752	0.544505	ENSG00000119314	chr9
Astro	FERMT2	0.0994969	0.5015	0.90569	0.672747	ENSG00000073712	chr14
Astro	MADD	-0.10287	0.291834	0.821972	-1.05551	ENSG00000110514	chr11
Astro	ATRAID	0.0998688	0.412527	0.877732	0.820321	ENSG00000138085	chr2
Astro	COPS7B	0.0624144	0.717069	0.960439	0.362638	ENSG00000144524	chr2
Astro	PGPEP1	-0.0852103	0.622165	0.941036	-0.493172	ENSG00000130517	chr19
Astro	ZMYND8	-0.108818	0.338083	0.848231	-0.959122	ENSG00000101040	chr20
Astro	COL9A3	0.0559555	0.759828	0.969954	0.305918	ENSG00000092758	chr20
Astro	ANO8	-0.0858694	0.552874	0.925054	-0.593966	ENSG00000074855	chr19
Astro	GPRIN3	0.0880472	0.603422	0.936393	0.519903	ENSG00000185477	chr4
Astro	GIGYF1	-0.0236046	0.892761	0.98421	-0.134898	ENSG00000146830	chr7
Astro	TTC5	0.0725652	0.658088	0.946258	0.442889	ENSG00000136319	chr14
Astro	ATP9B	0.0348503	0.841206	0.980078	0.200483	ENSG00000166377	chr18
Astro	ZC3H8	-0.0154106	0.93426	0.98927	-0.0825393	ENSG00000144161	chr2
Astro	GSTO1	0.1152	0.271639	0.813399	1.10083	ENSG00000148834	chr10
Astro	ADRM1	-0.107722	0.332636	0.846275	-0.970005	ENSG00000130706	chr20
Astro	DIP2C	-0.0946991	0.432671	0.884645	-0.785431	ENSG00000151240	chr10
Astro	NBAS	0.0949267	0.442483	0.888071	0.768779	ENSG00000151779	chr2
Astro	ALDH1L1	0.115588	0.441309	0.887728	0.770759	ENSG00000144908	chr3
Astro	P4HTM	0.0988881	0.291593	0.821972	1.05604	ENSG00000178467	chr3
Astro	B4GALT2	-0.0997353	0.382742	0.871086	-0.873826	ENSG00000117411	chr1
Astro	N4BP2L1	0.0708997	0.639795	0.942932	0.468346	ENSG00000139597	chr13
Astro	FLOT2	-0.105493	0.295355	0.823007	-1.04783	ENSG00000132589	chr17
Astro	IVD	0.101314	0.370492	0.861686	0.896571	ENSG00000128928	chr15
Astro	RAB4B	-0.102216	0.371819	0.862153	-0.894086	ENSG00000167578	chr19
Astro	CDC14B	-0.0079672	0.964226	0.993119	-0.044879	ENSG00000081377	chr9
Astro	HDGF	0.103561	0.395829	0.87473	0.850017	ENSG00000143321	chr1
Astro	ZFYVE19	-0.0789226	0.592129	0.934448	-0.536188	ENSG00000166140	chr15
Astro	FOXP2	0.0151632	0.940039	0.989859	0.0752682	ENSG00000128573	chr7
Astro	GADD45A	-0.0875583	0.634281	0.942801	-0.476078	ENSG00000116717	chr1
Astro	HOMER3	0.0691156	0.676782	0.950971	0.417167	ENSG00000051128	chr19
Astro	WDR44	0.0222972	0.899134	0.985798	0.126837	ENSG00000131725	chrX
Astro	TMEM60	0.0844701	0.589147	0.934259	0.540513	ENSG00000135211	chr7
Astro	EIF4H	0.0985303	0.21606	0.774453	1.23905	ENSG00000106682	chr7
Astro	GNPTG	0.0984618	0.319004	0.836474	0.997763	ENSG00000090581	chr16
Astro	CABLES1	-0.109006	0.515418	0.91253	-0.65101	ENSG00000134508	chr18
Astro	PLPP4	-0.0469417	0.802096	0.976375	-0.250803	ENSG00000203805	chr10
Astro	MTRR	0.0540913	0.740579	0.965917	0.331319	ENSG00000124275	chr5
Astro	ADAM10	-0.108812	0.433767	0.884645	-0.783559	ENSG00000137845	chr15
Astro	MEGF8	-0.105093	0.367468	0.859916	-0.902259	ENSG00000105429	chr19
Astro	C1QTNF1	0.09513	0.586546	0.933811	0.544293	ENSG00000173918	chr17
Astro	CRCP	-0.0901029	0.550359	0.925054	-0.597734	ENSG00000241258	chr7
Astro	AFMID	0.0647846	0.707063	0.958938	0.376074	ENSG00000183077	chr17
Astro	FABP6	0.10671	0.54796	0.925054	0.601337	ENSG00000170231	chr5
Astro	HSD17B10	0.100754	0.419543	0.881245	0.808057	ENSG00000072506	chrX
Astro	ARFIP1	-0.0369098	0.825708	0.978762	-0.220355	ENSG00000164144	chr4
Astro	FAM131C	0.0790095	0.646507	0.943289	0.45897	ENSG00000185519	chr1
Astro	FN3KRP	0.0951786	0.498205	0.904471	0.677941	ENSG00000141560	chr17
Astro	DACH1	-0.0976271	0.562214	0.928131	-0.580045	ENSG00000276644	chr13
Astro	RPL22L1	0.0963061	0.557687	0.92784	0.586778	ENSG00000163584	chr3
Astro	NRARP	-0.0154863	0.940165	0.989859	-0.0751104	ENSG00000198435	chr9
Astro	CCT2	0.0963594	0.275108	0.814631	1.09289	ENSG00000166226	chr12
Astro	RPS6KA4	-0.0775151	0.607041	0.936699	-0.514712	ENSG00000162302	chr11
Astro	SLC25A13	0.0257723	0.8876	0.984011	0.141433	ENSG00000004864	chr7
Astro	PISD	0.0965764	0.452647	0.889491	0.751752	ENSG00000241878	chr22
Astro	C1D	0.107134	0.421795	0.882312	0.804146	ENSG00000197223	chr2
Astro	CLIC1	0.030961	0.881288	0.9832	0.149434	ENSG00000213719	chr6
Astro	FER	0.0754116	0.684404	0.953987	0.406761	ENSG00000151422	chr5
Astro	MRPL9	0.0944141	0.450363	0.889491	0.755559	ENSG00000143436	chr1
Astro	PPP1R26	0.0785778	0.619689	0.940048	0.496682	ENSG00000196422	chr9
Astro	APRT	-0.102989	0.407166	0.876714	-0.829775	ENSG00000198931	chr16
Astro	MARCH5	0.0931336	0.481478	0.897032	0.704592	ENSG00000198060	chr10
Astro	EGLN1	0.101186	0.328702	0.843983	0.977937	ENSG00000135766	chr1
Astro	SEPTIN11	-0.104655	0.333318	0.846275	-0.968637	ENSG00000138758	chr4
Astro	LMF2	0.0966952	0.501704	0.90569	0.672428	ENSG00000100258	chr22
Astro	FAM193B	-0.0578984	0.741007	0.965917	-0.330751	ENSG00000146067	chr5
Astro	PPP1R14B	0.0956569	0.468679	0.893531	0.725328	ENSG00000173457	chr11
Astro	MFN1	-0.0603005	0.722472	0.961297	-0.35541	ENSG00000171109	chr3
Astro	NWD2	0.0545214	0.77499	0.97394	0.286049	ENSG00000174145	chr4
Astro	GP1BB	-0.110224	0.433868	0.884645	-0.783388	ENSG00000203618	chr22
Astro	RASL10A	-0.0275943	0.884632	0.983945	-0.145193	ENSG00000100276	chr22
Astro	CC2D1A	-0.0976965	0.504256	0.907645	-0.668418	ENSG00000132024	chr19
Astro	PTAR1	0.0888526	0.565949	0.928528	0.57451	ENSG00000188647	chr9
Astro	FAHD2A	-0.0647011	0.677378	0.951349	-0.416352	ENSG00000115042	chr2
Astro	SNRNP40	0.0211082	0.910329	0.986767	0.112695	ENSG00000060688	chr1
Astro	DTD1	-0.0964813	0.409829	0.876851	-0.82507	ENSG00000125821	chr20
Astro	KIF13B	0.0684812	0.715252	0.960189	0.365073	ENSG00000197892	chr8
Astro	PDE1C	-0.0296165	0.878682	0.9832	-0.152739	ENSG00000154678	chr7
Astro	TSPAN31	0.102109	0.476731	0.895177	0.712247	ENSG00000135452	chr12
Astro	TMEM248	0.0927555	0.286267	0.821589	1.06779	ENSG00000106609	chr7
Astro	ZBTB43	-0.0743862	0.659143	0.946683	-0.441429	ENSG00000169155	chr9
Astro	LINC01532	0.065658	0.714622	0.960189	0.365918	ENSG00000267014	chr19
Astro	ALG1	-0.0108384	0.951995	0.990595	-0.0602394	ENSG00000033011	chr16
Astro	ITFG1	-0.101324	0.243717	0.786368	-1.16749	ENSG00000129636	chr16
Astro	ANXA11	0.0974281	0.583339	0.932261	0.548965	ENSG00000122359	chr10
Astro	IGF2R	0.0620851	0.709973	0.960189	0.37216	ENSG00000197081	chr6
Astro	RPP30	-0.0677415	0.678529	0.951752	-0.414778	ENSG00000148688	chr10
Astro	JAKMIP1	-0.103524	0.433324	0.884645	-0.784316	ENSG00000152969	chr4
Astro	GRPEL2	-0.0618104	0.704414	0.958095	-0.379643	ENSG00000164284	chr5
Astro	DAP	-0.0644678	0.676629	0.950921	-0.417376	ENSG00000112977	chr5
Astro	SORCS2	-0.0467064	0.79524	0.975837	-0.259687	ENSG00000184985	chr4
Astro	RTP5	-0.121602	0.354749	0.855515	-0.926503	ENSG00000188011	chr2
Astro	CDK5RAP2	-0.0889785	0.588741	0.934259	-0.541103	ENSG00000136861	chr9
Astro	TXLNG	0.0274221	0.878493	0.9832	0.152979	ENSG00000086712	chrX
Astro	KAT6B	-0.111298	0.45456	0.889491	-0.748571	ENSG00000156650	chr10
Astro	PMPCA	-0.0947422	0.410119	0.876851	-0.824557	ENSG00000165688	chr9
Astro	NDUFAF5	0.0680307	0.650525	0.944595	0.453378	ENSG00000101247	chr20
Astro	OLIG1	-0.12102	0.253177	0.795431	-1.14433	ENSG00000184221	chr21
Astro	DENND2A	0.0422593	0.816633	0.978762	0.232032	ENSG00000146966	chr7
Astro	PSEN1	-0.100009	0.39945	0.87473	-0.843514	ENSG00000080815	chr14
Astro	EXOSC7	0.0857963	0.5447	0.923744	0.606244	ENSG00000075914	chr3
Astro	FRS2	-0.0740934	0.66735	0.949514	-0.430109	ENSG00000166225	chr12
Astro	AK2	0.095092	0.463315	0.892937	0.734111	ENSG00000004455	chr1
Astro	ELOVL6	-0.0861207	0.577922	0.932	-0.556882	ENSG00000170522	chr4
Astro	SPHKAP	0.122216	0.44426	0.888759	0.765786	ENSG00000153820	chr2
Astro	ZNF827	-0.0742367	0.652493	0.944735	-0.450644	ENSG00000151612	chr4
Astro	GUCY1A1	-0.0637613	0.716529	0.960279	-0.363361	ENSG00000164116	chr4
Astro	SMC5	-0.0187647	0.915816	0.987363	-0.105773	ENSG00000198887	chr9
Astro	ZNF248	-0.065193	0.669425	0.94968	-0.427256	ENSG00000198105	chr10
Astro	TNKS2	0.09089	0.461745	0.891722	0.736694	ENSG00000107854	chr10
Astro	PKD1	0.104805	0.360992	0.859916	0.914535	ENSG00000008710	chr16
Astro	VTA1	0.0952914	0.410141	0.876851	0.824519	ENSG00000009844	chr6
Astro	COPS3	-0.092867	0.355779	0.856275	-0.924519	ENSG00000141030	chr17
Astro	PDCD7	-0.0825904	0.647506	0.943289	-0.457579	ENSG00000090470	chr15
Astro	PGAM5	0.0764377	0.61788	0.93937	0.499251	ENSG00000247077	chr12
Astro	MSANTD3	0.00389663	0.983303	0.996507	0.0209409	ENSG00000066697	chr9
Astro	TMEM106C	0.100472	0.49266	0.901828	0.686722	ENSG00000134291	chr12
Astro	ABCC5	-0.0984121	0.384597	0.871727	-0.870422	ENSG00000114770	chr3
Astro	SLC6A9	0.102299	0.486507	0.898957	0.696528	ENSG00000196517	chr1
Astro	ZNF83	0.0361009	0.844482	0.980432	0.196292	ENSG00000167766	chr19
Astro	ALDH7A1	0.107198	0.354456	0.855515	0.927067	ENSG00000164904	chr5
Astro	SNRNP200	0.0961747	0.379029	0.867525	0.880672	ENSG00000144028	chr2
Astro	RGS6	-0.0163674	0.934762	0.98927	-0.0819067	ENSG00000182732	chr14
Astro	CHST12	-0.0676676	0.700771	0.957373	-0.384559	ENSG00000136213	chr7
Astro	KRI1	-0.0448656	0.788017	0.975688	-0.269068	ENSG00000129347	chr19
Astro	DDX10	-0.0737789	0.645704	0.943289	-0.46009	ENSG00000178105	chr11
Astro	MTPAP	0.0740703	0.674622	0.950921	0.420125	ENSG00000107951	chr10
Astro	PLEKHM2	-0.096179	0.402357	0.87473	-0.83832	ENSG00000116786	chr1
Astro	ZMAT1	0.0713975	0.65797	0.946258	0.443052	ENSG00000166432	chrX
Astro	GXYLT1	0.0254593	0.890658	0.98421	0.13756	ENSG00000151233	chr12
Astro	TTLL12	-0.0723515	0.652238	0.944735	-0.450998	ENSG00000100304	chr22
Astro	SWAP70	-0.0468265	0.789384	0.975837	-0.267291	ENSG00000133789	chr11
Astro	UPF3A	-0.107951	0.365347	0.859916	-0.906265	ENSG00000169062	chr13
Astro	SKIV2L	-0.0478418	0.778944	0.97394	-0.280887	ENSG00000204351	chr6
Astro	VSTM2B	-0.0133646	0.944967	0.990217	-0.0690722	ENSG00000187135	chr19
Astro	ZBTB41	0.0965854	0.448884	0.889491	0.758031	ENSG00000177888	chr1
Astro	MEF2C	-0.08004	0.659402	0.946895	-0.441072	ENSG00000081189	chr5
Astro	FLCN	0.0493795	0.769243	0.972899	0.293566	ENSG00000154803	chr17
Astro	PTPRG	-0.0755879	0.624458	0.942018	-0.489926	ENSG00000144724	chr3
Astro	LINC01322	-0.0748803	0.699241	0.957321	-0.386626	ENSG00000244128	chr3
Astro	XPO7	-0.0926016	0.45706	0.889491	-0.744427	ENSG00000130227	chr8
Astro	NSUN4	-0.0113722	0.949502	0.990595	-0.0633728	ENSG00000117481	chr1
Astro	TIA1	0.0940551	0.521345	0.914369	0.641845	ENSG00000116001	chr2
Astro	SRGAP2B	0.0105696	0.950745	0.990595	0.0618104	ENSG00000196369	chr1
Astro	SFT2D2	0.0560116	0.744048	0.966188	0.326725	ENSG00000213064	chr1
Astro	RELA	-0.0675227	0.677523	0.951397	-0.416153	ENSG00000173039	chr11
Astro	INTS8	-0.0261852	0.887697	0.984011	-0.14131	ENSG00000164941	chr8
Astro	LBR	0.0365653	0.838263	0.979302	0.20425	ENSG00000143815	chr1
Astro	PARVA	0.0978126	0.454848	0.889491	0.748093	ENSG00000197702	chr11
Astro	NAV2	0.100467	0.526506	0.916377	0.63391	ENSG00000166833	chr11
Astro	ASPA	-0.0284377	0.888259	0.984011	-0.140598	ENSG00000108381	chr17
Astro	SCAF1	-0.0989454	0.385365	0.872082	-0.869016	ENSG00000126461	chr19
Astro	CABIN1	0.0969429	0.484931	0.898404	0.699051	ENSG00000099991	chr22
Astro	GIPC1	-0.094092	0.368502	0.860272	-0.900311	ENSG00000123159	chr19
Astro	SLC31A2	-0.045893	0.826984	0.979225	-0.218716	ENSG00000136867	chr9
Astro	DIP2A	-0.0871311	0.513366	0.91253	-0.654194	ENSG00000160305	chr21
Astro	SLC20A2	0.10068	0.362532	0.859916	0.911605	ENSG00000168575	chr8
Astro	BTBD1	0.0847314	0.610593	0.937554	0.509633	ENSG00000064726	chr15
Astro	PPP1R12C	-0.096438	0.33354	0.846275	-0.96819	ENSG00000125503	chr19
Astro	NKAIN4	-0.118747	0.368048	0.859916	-0.901165	ENSG00000101198	chr20
Astro	KRR1	0.0996564	0.422111	0.882312	0.803599	ENSG00000111615	chr12
Astro	RPE	-0.0657904	0.681658	0.952532	-0.410505	ENSG00000197713	chr2
Astro	GPR27	-0.0928927	0.503243	0.90662	-0.670008	ENSG00000170837	chr3
Astro	KCTD7	-0.0879638	0.568995	0.929453	-0.570009	ENSG00000243335	chr7
Astro	WDR41	0.0841641	0.593474	0.934448	0.534241	ENSG00000164253	chr5
Astro	YWHAE	-0.0803419	0.14196	0.699637	-1.47146	ENSG00000108953	chr17
Astro	MBD3	0.102029	0.42159	0.882302	0.804502	ENSG00000071655	chr19
Astro	MAGED1	0.0894628	0.184376	0.744585	1.32972	ENSG00000179222	chrX
Astro	TANC2	-0.10126	0.419393	0.881245	-0.808318	ENSG00000170921	chr17
Astro	PREX1	0.109944	0.365578	0.859916	0.905827	ENSG00000124126	chr20
Astro	CYBRD1	0.105031	0.51645	0.912573	0.649409	ENSG00000071967	chr2
Astro	ZBED5	0.0811958	0.573485	0.929947	0.563395	ENSG00000236287	chr11
Astro	FCF1	0.0851918	0.549874	0.925054	0.598462	ENSG00000119616	chr14
Astro	MRPL2	0.0922422	0.475339	0.894523	0.714499	ENSG00000112651	chr6
Astro	PPME1	-0.08965	0.3092	0.833752	-1.01821	ENSG00000214517	chr11
Astro	ANKRD36	-0.0300372	0.87045	0.982635	-0.163193	ENSG00000135976	chr2
Astro	ABCA2	-0.114572	0.257785	0.801022	-1.13327	ENSG00000107331	chr9
Astro	ALDH2	0.0985233	0.200509	0.76372	1.28224	ENSG00000111275	chr12
Astro	ASPSCR1	-0.0885041	0.519987	0.914121	-0.64394	ENSG00000169696	chr17
Astro	BMS1	-0.096817	0.462159	0.892252	-0.736012	ENSG00000165733	chr10
Astro	PDE8A	-0.0826336	0.620952	0.940048	-0.494891	ENSG00000073417	chr15
Astro	SLC25A16	-0.0718572	0.658136	0.946258	-0.442822	ENSG00000122912	chr10
Astro	FNIP1	0.0680565	0.659824	0.947026	0.440488	ENSG00000217128	chr5
Astro	LRFN4	-0.0449211	0.793299	0.975837	-0.262206	ENSG00000173621	chr11
Astro	SLC35F5	-0.0826634	0.563918	0.928131	-0.577518	ENSG00000115084	chr2
Astro	DHTKD1	0.0451768	0.797016	0.975837	0.257384	ENSG00000181192	chr10
Astro	MSN	0.109914	0.344725	0.851323	0.946002	ENSG00000147065	chrX
Astro	PNMT	-0.067468	0.717135	0.960439	-0.362549	ENSG00000141744	chr17
Astro	TFDP1	0.0789221	0.605258	0.93663	0.517268	ENSG00000198176	chr13
Astro	PNPT1	-0.0661883	0.687756	0.955066	-0.402197	ENSG00000138035	chr2
Astro	ASCC3	-0.0455413	0.785957	0.975688	-0.271749	ENSG00000112249	chr6
Astro	C16orf70	-0.0395769	0.812026	0.97772	-0.237972	ENSG00000125149	chr16
Astro	EPC1	0.0324244	0.854926	0.981295	0.182956	ENSG00000120616	chr10
Astro	GTPBP3	0.0675432	0.681751	0.952532	0.410377	ENSG00000130299	chr19
Astro	BLVRA	0.107249	0.442706	0.888071	0.768403	ENSG00000106605	chr7
Astro	DERL1	0.0932577	0.433236	0.884645	0.784465	ENSG00000136986	chr8
Astro	BAIAP2-DT	0.0612633	0.710361	0.960189	0.371638	ENSG00000226137	chr17
Astro	ICA1	0.0182673	0.920935	0.98788	0.0993196	ENSG00000003147	chr7
Astro	STMP1	0.0890766	0.393054	0.874701	0.855025	ENSG00000243317	chr7
Astro	STXBP5L	-0.0803171	0.578992	0.932261	-0.555316	ENSG00000145087	chr3
Astro	ZMYM6	-0.0285712	0.863964	0.981295	-0.171442	ENSG00000163867	chr1
Astro	RPLP1	-0.116729	0.115661	0.665887	-1.57698	ENSG00000137818	chr15
Astro	TRAPPC11	-0.0708832	0.693734	0.955907	-0.39408	ENSG00000168538	chr4
Astro	KANK1	-0.0655146	0.68108	0.952532	-0.411293	ENSG00000107104	chr9
Astro	LRRC40	-0.0732828	0.629454	0.942161	-0.482872	ENSG00000066557	chr1
Astro	ISYNA1	0.0889968	0.599873	0.935032	0.525005	ENSG00000105655	chr19
Astro	RHOF	0.0568972	0.742077	0.965917	0.329335	ENSG00000139725	chr12
Astro	PSEN2	0.0896793	0.571456	0.929453	0.56638	ENSG00000143801	chr1
Astro	RPAP3	0.101783	0.484042	0.898404	0.700476	ENSG00000005175	chr12
Astro	CASKIN2	-0.0796298	0.617551	0.939278	-0.499718	ENSG00000177303	chr17
Astro	CHST6	0.0660317	0.719156	0.961297	0.359843	ENSG00000183196	chr16
Astro	RING1	-0.0976509	0.419504	0.881245	-0.808125	ENSG00000204227	chr6
Astro	CEP63	0.0671971	0.645644	0.943289	0.460174	ENSG00000182923	chr3
Astro	GSS	0.0994075	0.476009	0.894709	0.713416	ENSG00000100983	chr20
Astro	TMEM245	-0.0901245	0.293814	0.822872	-1.05119	ENSG00000106771	chr9
Astro	EIF2B2	0.0574949	0.725306	0.961482	0.351626	ENSG00000119718	chr14
Astro	SRI	0.100819	0.216899	0.774453	1.23679	ENSG00000075142	chr7
Astro	IRF3	-0.0664555	0.680952	0.952532	-0.411467	ENSG00000126456	chr19
Astro	HDAC4	0.0568651	0.728633	0.96183	0.347191	ENSG00000068024	chr2
Astro	C2orf49	-0.0470758	0.781772	0.97394	-0.277199	ENSG00000135974	chr2
Astro	TMEM87B	0.0550523	0.744412	0.966188	0.326244	ENSG00000153214	chr2
Astro	TRAPPC6A	-0.02972	0.863157	0.981295	-0.172469	ENSG00000007255	chr19
Astro	EIF3J-DT	-0.0594396	0.700683	0.957373	-0.384677	ENSG00000179523	chr15
Astro	SMAP1	-0.0941228	0.332205	0.845811	-0.970871	ENSG00000112305	chr6
Astro	SCARB1	-0.0952875	0.465901	0.893531	-0.72987	ENSG00000073060	chr12
Astro	TRIP11	0.10582	0.456584	0.889491	0.745215	ENSG00000100815	chr14
Astro	ELAC2	0.0881937	0.47911	0.895883	0.708406	ENSG00000006744	chr17
Astro	SCFD1	0.0960407	0.418843	0.881245	0.809275	ENSG00000092108	chr14
Astro	EFS	0.0561398	0.766153	0.972714	0.297615	ENSG00000100842	chr14
Astro	MANSC1	0.0544573	0.740075	0.965917	0.331987	ENSG00000111261	chr12
Astro	ATP13A1	-0.0634292	0.70852	0.959759	-0.374114	ENSG00000105726	chr19
Astro	PAQR4	-0.0783976	0.669243	0.94968	-0.427506	ENSG00000162073	chr16
Astro	TMEM196	-0.0787052	0.661018	0.947135	-0.438838	ENSG00000173452	chr7
Astro	ATP11A	0.0470726	0.806094	0.977374	0.245633	ENSG00000068650	chr13
Astro	EIF2AK4	0.0948341	0.461435	0.891657	0.737204	ENSG00000128829	chr15
Astro	SNHG19	0.0752336	0.658259	0.946258	0.442653	ENSG00000260260	chr16
Astro	TLCD5	-0.0230036	0.889889	0.98421	-0.138533	ENSG00000181264	chr11
Astro	RNF19A	-0.0993401	0.438464	0.885469	-0.775574	ENSG00000034677	chr8
Astro	RNF115	-0.0964528	0.456406	0.889491	-0.74551	ENSG00000265491	chr1
Astro	CLK3	-0.0171284	0.917746	0.987453	-0.10334	ENSG00000179335	chr15
Astro	ATPSCKMT	0.0618121	0.7057	0.9587	0.37791	ENSG00000150756	chr5
Astro	AGO3	-0.0913451	0.542457	0.921296	-0.609629	ENSG00000126070	chr1
Astro	AK9	0.0834625	0.599352	0.935032	0.525756	ENSG00000155085	chr6
Astro	MED13L	-0.0771464	0.583512	0.932261	-0.548713	ENSG00000123066	chr12
Astro	THYN1	0.087499	0.504747	0.907803	0.667648	ENSG00000151500	chr11
Astro	GTF2H1	0.0786609	0.625947	0.942161	0.48782	ENSG00000110768	chr11
Astro	LONRF1	-0.0212558	0.899607	0.986013	-0.126238	ENSG00000154359	chr8
Astro	SH3BP2	0.102773	0.469626	0.893661	0.723783	ENSG00000087266	chr4
Astro	NLGN1	0.0678164	0.658948	0.946683	0.441699	ENSG00000169760	chr3
Astro	KIF3C	-0.101574	0.219896	0.776157	-1.22875	ENSG00000084731	chr2
Astro	FEM1C	0.0611093	0.700427	0.957373	0.385022	ENSG00000145780	chr5
Astro	SETD5	-0.0831848	0.584849	0.93296	-0.546763	ENSG00000168137	chr3
Astro	ACYP2	0.100084	0.269506	0.811832	1.10575	ENSG00000170634	chr2
Astro	HLA-DPB1	0.115355	0.480495	0.896157	0.706175	ENSG00000223865	chr6
Astro	FGF9	-0.0363945	0.835395	0.979302	-0.207924	ENSG00000102678	chr13
Astro	TBC1D1	-0.0034675	0.983827	0.996507	-0.0202845	ENSG00000065882	chr4
Astro	SLC16A3	0.102188	0.531978	0.917779	0.625538	ENSG00000141526	chr17
Astro	GKAP1	-0.0875305	0.528068	0.916377	-0.631515	ENSG00000165113	chr9
Astro	SPCS2	0.0883641	0.255598	0.796822	1.1385	ENSG00000118363	chr11
Astro	PARD6A	0.0502946	0.76181	0.970729	0.303314	ENSG00000102981	chr16
Astro	CEP85L	-0.0281557	0.883743	0.983701	-0.14632	ENSG00000111860	chr6
Astro	ANKRD10	0.0899149	0.542717	0.921555	0.609236	ENSG00000088448	chr13
Astro	RANBP1	-0.0959246	0.342876	0.851323	-0.949636	ENSG00000099901	chr22
Astro	WIZ	0.0427005	0.803354	0.976731	0.249175	ENSG00000011451	chr19
Astro	PRUNE1	0.00171064	0.99226	0.998774	0.00970736	ENSG00000143363	chr1
Astro	CPPED1	-0.0123834	0.94207	0.990217	-0.0727151	ENSG00000103381	chr16
Astro	TSSC4	0.0299929	0.861701	0.981295	0.174323	ENSG00000184281	chr11
Astro	PLEKHA2	0.00635954	0.972329	0.993522	0.0347095	ENSG00000169499	chr8
Astro	CLCC1	0.0754592	0.645991	0.943289	0.459691	ENSG00000121940	chr1
Astro	YAF2	-0.0983135	0.390689	0.873975	-0.85931	ENSG00000015153	chr12
Astro	TMCO3	0.090916	0.489625	0.900845	0.69155	ENSG00000150403	chr13
Astro	NAV3	0.0717368	0.674147	0.950921	0.420776	ENSG00000067798	chr12
Astro	SLC37A3	-0.0487278	0.765961	0.972714	-0.297867	ENSG00000157800	chr7
Astro	SNX7	0.0442263	0.807126	0.977374	0.244298	ENSG00000162627	chr1
Astro	SGPP1	0.0993347	0.457448	0.889491	0.743785	ENSG00000126821	chr14
Astro	TECR	-0.0860611	0.234832	0.780583	-1.18981	ENSG00000099797	chr19
Astro	ADK	-0.0893286	0.520444	0.914352	-0.643235	ENSG00000156110	chr10
Astro	TMX2	-0.0793805	0.295687	0.823007	-1.04711	ENSG00000213593	chr11
Astro	DCUN1D4	-0.0984541	0.317507	0.836474	-1.00086	ENSG00000109184	chr4
Astro	SLC38A3	-0.0119525	0.950034	0.990595	-0.0627034	ENSG00000188338	chr3
Astro	PRKCSH	-0.0962078	0.317561	0.836474	-1.00074	ENSG00000130175	chr19
Astro	PTPRD	-0.112318	0.322727	0.839668	-0.990107	ENSG00000153707	chr9
Astro	ZNRD2	0.0396236	0.825358	0.978762	0.220804	ENSG00000173465	chr11
Astro	TIMM44	0.0790414	0.599677	0.935032	0.525288	ENSG00000104980	chr19
Astro	RNPEPL1	0.00577168	0.975785	0.994006	0.0303729	ENSG00000142327	chr2
Astro	TUBE1	0.00486317	0.978052	0.995594	0.0275285	ENSG00000074935	chr6
Astro	ATXN2L	0.07708	0.618159	0.939505	0.498854	ENSG00000168488	chr16
Astro	TMEM161B-AS1	0.0934668	0.473065	0.894324	0.718187	ENSG00000247828	chr5
Astro	CYSTM1	0.101696	0.282185	0.820885	1.07689	ENSG00000120306	chr5
Astro	CEP57	0.0748192	0.630283	0.942291	0.481703	ENSG00000166037	chr11
Astro	ATR	0.0402181	0.811735	0.977603	0.238347	ENSG00000175054	chr3
Astro	SUGP1	-0.0678521	0.678775	0.951752	-0.414441	ENSG00000105705	chr19
Astro	GNB2	0.104273	0.254266	0.795958	1.14171	ENSG00000172354	chr7
Astro	GAB1	0.0798201	0.653162	0.945061	0.449715	ENSG00000109458	chr4
Astro	RNASEH2C	0.081824	0.580449	0.932261	0.553184	ENSG00000172922	chr11
Astro	FAM204A	-0.101926	0.442082	0.888071	-0.769456	ENSG00000165669	chr10
Astro	ITPA	-0.0495099	0.755872	0.968805	-0.311122	ENSG00000125877	chr20
Astro	ZNF518B	0.0571954	0.730094	0.962305	0.345244	ENSG00000178163	chr4
Astro	ARRB2	0.0969513	0.441646	0.887728	0.770191	ENSG00000141480	chr17
Astro	INO80B	0.0748837	0.619083	0.9397	0.497542	ENSG00000115274	chr2
Astro	RUFY2	0.0892438	0.42836	0.884245	0.792815	ENSG00000204130	chr10
Astro	RHBDL1	0.0411465	0.803835	0.976867	0.248554	ENSG00000103269	chr16
Astro	ABCA8	-0.0288557	0.884029	0.983701	-0.145958	ENSG00000141338	chr17
Astro	SLC1A1	0.0961684	0.478426	0.895883	0.709509	ENSG00000106688	chr9
Astro	KCNIP1	-0.056183	0.73811	0.965849	-0.334592	ENSG00000182132	chr5
Astro	SUCLG2	0.0196064	0.91992	0.98788	0.100598	ENSG00000172340	chr3
Astro	DPM1	0.087539	0.518854	0.913993	0.645691	ENSG00000000419	chr20
Astro	GRM7	-0.0303439	0.874484	0.982988	-0.158068	ENSG00000196277	chr3
Astro	ARHGAP44	-0.099918	0.431784	0.884645	-0.786946	ENSG00000006740	chr17
Astro	LINC01088	0.113051	0.540436	0.920783	0.612688	ENSG00000249307	chr4
Astro	EXOC6B	-0.0913563	0.391224	0.873975	-0.85834	ENSG00000144036	chr2
Astro	CACNA2D1	-0.119237	0.330017	0.843983	-0.975279	ENSG00000153956	chr7
Astro	CHD8	-0.106152	0.412412	0.877732	-0.820522	ENSG00000100888	chr14
Astro	ANTKMT	-0.0881492	0.465882	0.893531	-0.729902	ENSG00000103254	chr16
Astro	SMIM8	-0.0326052	0.852589	0.980631	-0.185937	ENSG00000111850	chr6
Astro	LINC01184	-0.0657668	0.661638	0.947467	-0.437982	ENSG00000245937	chr5
Astro	ARHGEF10	0.0175172	0.919094	0.987686	0.101639	ENSG00000104728	chr8
Astro	TRIO	-0.0873311	0.44358	0.888404	-0.76693	ENSG00000038382	chr5
Astro	HS3ST5	-0.0103532	0.955568	0.991515	-0.0557519	ENSG00000249853	chr6
Astro	SMG6	0.0865742	0.518693	0.913993	0.64594	ENSG00000070366	chr17
Astro	MXRA7	0.0892625	0.222146	0.77811	1.22276	ENSG00000182534	chr17
Astro	CUEDC2	0.100562	0.345236	0.851323	0.944997	ENSG00000107874	chr10
Astro	SMIM13	-0.100727	0.336732	0.848231	-0.961811	ENSG00000224531	chr6
Astro	YWHAZ	-0.0756949	0.146596	0.704652	-1.45451	ENSG00000164924	chr8
Astro	MSH6	-0.0157607	0.924313	0.988239	-0.0950627	ENSG00000116062	chr2
Astro	PLEKHB2	-0.077981	0.196696	0.760002	-1.2932	ENSG00000115762	chr2
Astro	SMU1	-0.0849125	0.454859	0.889491	-0.748075	ENSG00000122692	chr9
Astro	DOLPP1	-0.0069815	0.971199	0.993522	-0.0361267	ENSG00000167130	chr9
Astro	CACNG4	-0.0312747	0.852496	0.980631	-0.186056	ENSG00000075461	chr17
Astro	CPSF3	-0.0595419	0.682867	0.953051	-0.408855	ENSG00000119203	chr2
Astro	ATG9A	-0.100413	0.400361	0.87473	-0.841884	ENSG00000198925	chr2
Astro	TSC1	-0.0898944	0.502212	0.905873	-0.671628	ENSG00000165699	chr9
Astro	TRMT61A	0.0504088	0.751736	0.967689	0.316571	ENSG00000166166	chr14
Astro	NMT2	-0.0842939	0.539373	0.920766	-0.614296	ENSG00000152465	chr10
Astro	PRRG1	-0.0634899	0.735012	0.963895	-0.338704	ENSG00000130962	chrX
Astro	FNBP4	-0.0468938	0.777765	0.97394	-0.282426	ENSG00000109920	chr11
Astro	EPHB1	-0.0355676	0.832563	0.979302	-0.211555	ENSG00000154928	chr3
Astro	S100A11	0.0545425	0.77481	0.97394	0.286284	ENSG00000163191	chr1
Astro	CRYZL1	0.0968498	0.427782	0.884245	0.793809	ENSG00000205758	chr21
Astro	TMEM179B	0.0577406	0.732144	0.962514	0.342516	ENSG00000185475	chr11
Astro	BIN1	-0.0933463	0.264334	0.805449	-1.11779	ENSG00000136717	chr2
Astro	PSIP1	-0.0870085	0.229771	0.778364	-1.2028	ENSG00000164985	chr9
Astro	BEX5	-0.103282	0.21005	0.768406	-1.25547	ENSG00000184515	chrX
Astro	SMARCAD1	-0.0539172	0.747619	0.966233	-0.322005	ENSG00000163104	chr4
Astro	PHACTR3	-0.0942927	0.418675	0.881245	-0.809568	ENSG00000087495	chr20
Astro	NEFL	-0.155959	0.101059	0.640733	-1.64402	ENSG00000277586	chr8
Astro	PPP6R2	0.0893051	0.46878	0.893531	0.725163	ENSG00000100239	chr22
Astro	MRPL58	0.0446654	0.797294	0.975837	0.257023	ENSG00000167862	chr17
Astro	ROBO2	0.0883458	0.612383	0.938081	0.507077	ENSG00000185008	chr3
Astro	COQ10A	0.0139879	0.940241	0.989859	0.0750145	ENSG00000135469	chr12
Astro	SND1	0.0928685	0.362454	0.859916	0.911751	ENSG00000197157	chr7
Astro	CLTC	0.0892536	0.171415	0.72583	1.37015	ENSG00000141367	chr17
Astro	LRRTM1	-0.0050119	0.978435	0.995746	-0.0270478	ENSG00000162951	chr2
Astro	MPDU1	-0.0700385	0.667874	0.94963	-0.429388	ENSG00000129255	chr17
Astro	ATG5	0.0395459	0.817008	0.978762	0.231549	ENSG00000057663	chr6
Astro	BTBD3	-0.100713	0.322957	0.839668	-0.989635	ENSG00000132640	chr20
Astro	SKA2	0.0959909	0.454431	0.889491	0.748786	ENSG00000182628	chr17
Astro	KDM5B	0.00426775	0.979898	0.996109	0.0252129	ENSG00000117139	chr1
Astro	ST5	0.0824609	0.58109	0.932261	0.552248	ENSG00000166444	chr11
Astro	ORMDL2	0.0168747	0.924355	0.988239	0.0950095	ENSG00000123353	chr12
Astro	ZBTB8OS	-0.0853617	0.560154	0.92784	-0.583105	ENSG00000176261	chr1
Astro	SAMD12	-0.0696984	0.696224	0.955907	-0.390707	ENSG00000177570	chr8
Astro	SH3YL1	-0.0623302	0.691865	0.955899	-0.396615	ENSG00000035115	chr2
Astro	PDCL3	-0.0737408	0.651653	0.944735	-0.45181	ENSG00000115539	chr2
Astro	AGO2	-0.0811714	0.58847	0.934259	-0.541496	ENSG00000123908	chr8
Astro	ERP44	0.0767265	0.582469	0.932261	0.550235	ENSG00000023318	chr9
Astro	SLC6A8	-0.0959937	0.392183	0.874208	-0.856603	ENSG00000130821	chrX
Astro	SYT16	0.0922991	0.512013	0.91253	0.656298	ENSG00000139973	chr14
Astro	LINC00634	-0.0041218	0.981932	0.996507	-0.0226614	ENSG00000205704	chr22
Astro	ANLN	-0.13715	0.39411	0.87473	-0.853149	ENSG00000011426	chr7
Astro	BRPF3	0.023284	0.895591	0.9847	0.131318	ENSG00000096070	chr6
Astro	CD55	0.109417	0.373414	0.863015	0.891106	ENSG00000196352	chr1
Astro	GAA	0.0920662	0.458201	0.889748	0.742539	ENSG00000171298	chr17
Astro	RFX5	-0.0372125	0.832067	0.979302	-0.212191	ENSG00000143390	chr1
Astro	TSPAN17	0.00152912	0.992962	0.998854	0.00882589	ENSG00000048140	chr5
Astro	CSNK2A2	0.0668189	0.682184	0.952532	0.409786	ENSG00000070770	chr16
Astro	IL34	-0.0489543	0.795396	0.975837	-0.259485	ENSG00000157368	chr16
Astro	ZNF410	0.0415233	0.802405	0.976375	0.250404	ENSG00000119725	chr14
Astro	SRRM2	-0.105734	0.282006	0.820885	-1.07729	ENSG00000167978	chr16
Astro	PIGZ	0.0962962	0.553522	0.925236	0.592997	ENSG00000119227	chr3
Astro	POLRMT	0.0774461	0.579546	0.932261	0.554505	ENSG00000099821	chr19
Astro	VPS36	-0.0903019	0.507857	0.91072	-0.662781	ENSG00000136100	chr13
Astro	KRT18	-0.0478885	0.800711	0.976285	-0.252596	ENSG00000111057	chr12
Astro	MAVS	-0.0835675	0.594935	0.934448	-0.532128	ENSG00000088888	chr20
Astro	GNL1	-0.0898656	0.344983	0.851323	-0.945494	ENSG00000204590	chr6
Astro	CHST10	-0.0579751	0.710628	0.960189	-0.371279	ENSG00000115526	chr2
Astro	CSNK1G3	0.0912013	0.453464	0.889491	0.750392	ENSG00000151292	chr5
Astro	ERICH1	-0.0132097	0.937531	0.989859	-0.0784229	ENSG00000104714	chr8
Astro	MAGEL2	-0.0690635	0.673333	0.950899	-0.421892	ENSG00000254585	chr15
Astro	GGA2	0.0567059	0.719115	0.961297	0.359898	ENSG00000103365	chr16
Astro	KRT10	-0.107264	0.389712	0.873723	-0.861085	ENSG00000186395	chr17
Astro	PLOD3	0.0358349	0.834422	0.979302	0.209171	ENSG00000106397	chr7
Astro	IREB2	0.0785232	0.573001	0.929855	0.564107	ENSG00000136381	chr15
Astro	RC3H1	-0.0168211	0.92178	0.98788	-0.0982538	ENSG00000135870	chr1
Astro	ATP13A3	0.0633763	0.660386	0.947045	0.439712	ENSG00000133657	chr3
Astro	MEGF10	0.0735712	0.672772	0.950899	0.422661	ENSG00000145794	chr5
Astro	KSR1	0.00702817	0.96391	0.993119	0.0452764	ENSG00000141068	chr17
Astro	SLC36A4	-0.0961668	0.43524	0.884935	-0.78105	ENSG00000180773	chr11
Astro	SIRT3	0.0814726	0.556559	0.92784	0.58846	ENSG00000142082	chr11
Astro	PDE7B	-0.008042	0.964299	0.993119	-0.0447877	ENSG00000171408	chr6
Astro	PLS3	0.0934731	0.483523	0.898404	0.701307	ENSG00000102024	chrX
Astro	CCDC66	0.029242	0.883468	0.983701	0.146668	ENSG00000180376	chr3
Astro	NXF1	-0.0563809	0.736808	0.964854	-0.336319	ENSG00000162231	chr11
Astro	KLHL18	0.0355473	0.830828	0.979225	0.21378	ENSG00000114648	chr3
Astro	ZDHHC6	0.00099917	0.995499	0.99923	0.00564501	ENSG00000023041	chr10
Astro	RAD51C	-0.0448246	0.776626	0.97394	-0.283913	ENSG00000108384	chr17
Astro	MEF2A	0.0751098	0.586971	0.934174	0.543675	ENSG00000068305	chr15
Astro	STX1A	0.0475298	0.801692	0.976375	0.251326	ENSG00000106089	chr7
Astro	C12orf57	0.118107	0.2531	0.795431	1.14452	ENSG00000111678	chr12
Astro	KANTR	0.0261437	0.881223	0.9832	0.149516	ENSG00000232593	chrX
Astro	GTDC1	0.0673044	0.661704	0.947467	0.437892	ENSG00000121964	chr2
Astro	CNOT11	0.0168406	0.919501	0.987855	0.101127	ENSG00000158435	chr2
Astro	AL161772.1	0.0948614	0.395271	0.87473	0.851023	ENSG00000278291	chr13
Astro	TMOD3	-0.0086529	0.958787	0.992486	-0.051708	ENSG00000138594	chr15
Astro	GLMP	-0.0659019	0.65694	0.945737	-0.444478	ENSG00000198715	chr1
Astro	MOSPD2	0.0105783	0.954754	0.991515	0.0567739	ENSG00000130150	chrX
Astro	TIMM22	-0.0891507	0.526272	0.916326	-0.634268	ENSG00000177370	chr17
Astro	NAA30	0.0818871	0.492575	0.901828	0.686857	ENSG00000139977	chr14
Astro	PHYH	0.0882114	0.534911	0.918754	0.621069	ENSG00000107537	chr10
Astro	DHRS7B	-0.0303359	0.854488	0.981295	-0.183514	ENSG00000109016	chr17
Astro	EXOSC1	-0.0131312	0.940831	0.989876	-0.0742723	ENSG00000171311	chr10
Astro	CMTM6	-0.0206574	0.911733	0.986767	-0.110923	ENSG00000091317	chr3
Astro	RICTOR	-0.0712191	0.630687	0.942291	-0.481135	ENSG00000164327	chr5
Astro	LSM3	-0.105338	0.404517	0.876176	-0.834475	ENSG00000170860	chr3
Astro	SMIM15	0.0496931	0.765809	0.972714	0.298066	ENSG00000188725	chr5
Astro	TYRO3	-0.104321	0.469105	0.893531	-0.724633	ENSG00000092445	chr15
Astro	PRKCA	-0.112047	0.337598	0.848231	-0.960085	ENSG00000154229	chr17
Astro	FAM98C	-0.0402823	0.808978	0.977592	-0.241906	ENSG00000130244	chr19
Astro	TRAPPC4	0.0936721	0.436941	0.885412	0.778157	ENSG00000196655	chr11
Astro	ZBTB44	-0.0912131	0.414214	0.879233	-0.81736	ENSG00000196323	chr11
Astro	TNRC6A	-0.0941652	0.319496	0.837077	-0.996748	ENSG00000090905	chr16
Astro	SLC2A4RG	0.0156266	0.930344	0.989094	0.0874674	ENSG00000125520	chr20
Astro	MRPL57	0.0964913	0.315369	0.836474	1.00529	ENSG00000173141	chr13
Astro	SVOP	-0.104732	0.391583	0.873975	-0.857689	ENSG00000166111	chr12
Astro	TMEM126A	0.08578	0.526664	0.916377	0.633667	ENSG00000171202	chr11
Astro	VAMP7	0.0785995	0.51159	0.91253	0.656958	ENSG00000124333	chrX
Astro	CNOT6L	0.0345661	0.827377	0.979225	0.218212	ENSG00000138767	chr4
Astro	BCAS3	-0.0762716	0.584337	0.932556	-0.54751	ENSG00000141376	chr17
Astro	ACSS1	0.0590534	0.714129	0.960189	0.366579	ENSG00000154930	chr20
Astro	NCOA2	0.0798558	0.568234	0.929453	0.571132	ENSG00000140396	chr8
Astro	NUTM2A-AS1	0.00720572	0.968648	0.993278	0.0393292	ENSG00000223482	chr10
Astro	EIPR1	-0.091337	0.466346	0.893531	-0.729141	ENSG00000032389	chr2
Astro	MTSS1	0.0855699	0.492528	0.901828	0.686932	ENSG00000170873	chr8
Astro	IPO8	0.0797533	0.596732	0.934458	0.529534	ENSG00000133704	chr12
Astro	SRRM1	-0.101948	0.387319	0.872649	-0.865444	ENSG00000133226	chr1
Astro	ST8SIA1	0.0954604	0.43754	0.885412	0.77714	ENSG00000111728	chr12
Astro	CDC42BPA	-0.0946225	0.323107	0.839668	-0.989328	ENSG00000143776	chr1
Astro	MAZ	0.0982732	0.376194	0.864801	0.885929	ENSG00000103495	chr16
Astro	CYP4X1	-0.0353948	0.833182	0.979302	-0.210762	ENSG00000186377	chr1
Astro	NMB	0.107619	0.457777	0.889491	0.743239	ENSG00000197696	chr15
Astro	TCEAL4	-0.0860495	0.239363	0.782613	-1.17835	ENSG00000133142	chrX
Astro	SHISAL1	-0.087374	0.568065	0.929423	-0.571382	ENSG00000138944	chr22
Astro	R3HDM2	-0.0909377	0.490591	0.900845	-0.690012	ENSG00000179912	chr12
Astro	RIMBP2	-0.0989715	0.43478	0.884645	-0.781832	ENSG00000060709	chr12
Astro	PIGM	0.0751291	0.649942	0.944079	0.454189	ENSG00000143315	chr1
Astro	SLC14A1	-0.134945	0.375614	0.863918	-0.887031	ENSG00000141469	chr18
Astro	BRCC3	-0.0430382	0.803218	0.976731	-0.249352	ENSG00000185515	chrX
Astro	REC8	0.0472669	0.780022	0.97394	0.279481	ENSG00000100918	chr14
Astro	PAFAH1B2	-0.0903529	0.224145	0.778364	-1.21748	ENSG00000168092	chr11
Astro	UNG	-0.0405284	0.809961	0.977592	-0.240637	ENSG00000076248	chr12
Astro	SAR1B	0.0928907	0.385169	0.871873	0.869374	ENSG00000152700	chr5
Astro	ATP5PF	0.104864	0.201044	0.76372	1.28071	ENSG00000154723	chr21
Astro	GRM1	-0.0179099	0.92895	0.989094	-0.0892228	ENSG00000152822	chr6
Astro	MAGOH	0.0716881	0.645843	0.943289	0.459897	ENSG00000162385	chr1
Astro	ENAH	0.0941398	0.281591	0.820885	1.07822	ENSG00000154380	chr1
Astro	ZADH2	-0.0098409	0.956284	0.991515	-0.0548518	ENSG00000180011	chr18
Astro	INTS6	-0.0147083	0.929215	0.989094	-0.0888891	ENSG00000102786	chr13
Astro	ZFR	0.0879098	0.307854	0.832801	1.02105	ENSG00000056097	chr5
Astro	MTHFR	0.0338236	0.843576	0.980432	0.197451	ENSG00000177000	chr1
Astro	PAWR	0.00151958	0.993434	0.999029	0.00823458	ENSG00000177425	chr12
Astro	KLHL36	-0.0303215	0.863213	0.981295	-0.172397	ENSG00000135686	chr16
Astro	SORT1	-0.0956823	0.270484	0.812495	-1.10349	ENSG00000134243	chr1
Astro	SRGAP1	0.0770199	0.606708	0.936699	0.51519	ENSG00000196935	chr12
Astro	OXSR1	-0.0595341	0.701059	0.957402	-0.38417	ENSG00000172939	chr3
Astro	RNF182	-0.0378055	0.837947	0.979302	-0.204654	ENSG00000180537	chr6
Astro	CPNE7	0.0618135	0.716014	0.960189	0.364051	ENSG00000178773	chr16
Astro	PRKCZ	-0.0889306	0.261347	0.802633	-1.12482	ENSG00000067606	chr1
Astro	NSDHL	-0.0822838	0.58358	0.932261	-0.548613	ENSG00000147383	chrX
Astro	TBC1D15	0.0879305	0.468818	0.893531	0.725102	ENSG00000121749	chr12
Astro	VWC2	0.0292799	0.873124	0.982635	0.159795	ENSG00000188730	chr7
Astro	GATAD2A	0.0131775	0.938082	0.989859	0.0777307	ENSG00000167491	chr19
Astro	ZYX	-0.0967791	0.51313	0.91253	-0.654561	ENSG00000159840	chr7
Astro	DCAF8	-0.0893138	0.398822	0.87473	-0.844639	ENSG00000132716	chr1
Astro	C5orf22	-0.0753074	0.627066	0.942161	-0.486239	ENSG00000082213	chr5
Astro	VAT1	-0.126202	0.196351	0.759353	-1.29427	ENSG00000108828	chr17
Astro	H2AFJ	0.01247	0.941662	0.990122	0.0732275	ENSG00000246705	chr12
Astro	AGL	0.0863797	0.511975	0.91253	0.656357	ENSG00000162688	chr1
Astro	SUSD2	-0.113917	0.596213	0.934458	-0.530313	ENSG00000099994	chr22
Astro	ZMPSTE24	0.0960933	0.427607	0.884245	0.79411	ENSG00000084073	chr1
Astro	POLE3	0.0685147	0.664052	0.948284	0.434652	ENSG00000148229	chr9
Astro	SNAP29	-0.0822478	0.559393	0.92784	-0.584238	ENSG00000099940	chr22
Astro	MDK	0.0282867	0.875904	0.982988	0.156265	ENSG00000110492	chr11
Astro	TOB2	-0.0837671	0.561189	0.92784	-0.581568	ENSG00000183864	chr22
Astro	XIST	-0.0538198	0.783623	0.974695	-0.274788	ENSG00000229807	chrX
Astro	THAP11	0.0735338	0.622724	0.941225	0.492379	ENSG00000168286	chr16
Astro	VARS2	-0.0135299	0.9409	0.989876	-0.0741854	ENSG00000137411	chr6
Astro	TAF9	0.0947292	0.330186	0.843983	0.974939	ENSG00000273841	chr5
Astro	PWWP2B	-0.0449929	0.792742	0.975837	-0.262929	ENSG00000171813	chr10
Astro	FRMD4A	0.0795942	0.611541	0.938054	0.508279	ENSG00000151474	chr10
Astro	CLDN11	-0.152136	0.307704	0.832801	-1.02147	ENSG00000013297	chr3
Astro	FAM167A	0.0407303	0.837355	0.979302	0.205413	ENSG00000154319	chr8
Astro	OTUD6B-AS1	0.0991797	0.343072	0.851323	0.949251	ENSG00000253738	chr8
Astro	CDKN2D	-0.102943	0.282385	0.821187	-1.07644	ENSG00000129355	chr19
Astro	LRRCC1	0.0512041	0.769734	0.973096	0.292924	ENSG00000133739	chr8
Astro	RTRAF	0.0930586	0.353356	0.854957	0.929192	ENSG00000087302	chr14
Astro	GRIN2B	-0.0869785	0.571029	0.929453	-0.567009	ENSG00000273079	chr12
Astro	MEN1	-0.0356728	0.831822	0.979302	-0.212505	ENSG00000133895	chr11
Astro	TACO1	0.0633696	0.666316	0.949514	0.431533	ENSG00000136463	chr17
Astro	NDUFA8	0.0991149	0.301529	0.82877	1.03451	ENSG00000119421	chr9
Astro	COA1	0.0856822	0.575931	0.930918	0.559802	ENSG00000106603	chr7
Astro	DDRGK1	-0.100381	0.449183	0.889491	-0.757529	ENSG00000198171	chr20
Astro	RNH1	0.0984618	0.365137	0.859916	0.906662	ENSG00000023191	chr11
Astro	NAA25	0.0451235	0.78385	0.974695	0.274491	ENSG00000111300	chr12
Astro	TMTC2	0.0189505	0.909812	0.986767	0.113348	ENSG00000179104	chr12
Astro	ASIC2	-0.0537822	0.754049	0.968096	-0.313522	ENSG00000108684	chr17
Astro	MAN2B2	0.0739696	0.571191	0.929453	0.56677	ENSG00000013288	chr4
Astro	AP3S1	0.0841338	0.344751	0.851323	0.94595	ENSG00000177879	chr5
Astro	HPF1	0.0876369	0.481135	0.896765	0.705145	ENSG00000056050	chr4
Astro	TAF11	0.0305108	0.857238	0.981295	0.180008	ENSG00000064995	chr6
Astro	CNOT2	-0.0793539	0.573141	0.929855	-0.5639	ENSG00000111596	chr12
Astro	RASL10B	-0.0482149	0.787525	0.975688	-0.269709	ENSG00000270885	chr17
Astro	SLC17A5	-0.075953	0.568867	0.929453	-0.570198	ENSG00000119899	chr6
Astro	MRPL17	-0.0893392	0.53187	0.917779	-0.625704	ENSG00000158042	chr11
Astro	SNX9	-0.0769007	0.597554	0.934575	-0.528348	ENSG00000130340	chr6
Astro	MRPS34	-0.0947129	0.395936	0.87473	-0.849825	ENSG00000074071	chr16
Astro	RAB29	0.058587	0.712828	0.960189	0.368325	ENSG00000117280	chr1
Astro	DCK	0.0815004	0.584074	0.932473	0.547893	ENSG00000156136	chr4
Astro	WHRN	-0.0729618	0.642947	0.942932	-0.463938	ENSG00000095397	chr9
Astro	AS3MT	0.0553503	0.741027	0.965917	0.330725	ENSG00000214435	chr10
Astro	PSMG1	-0.0470524	0.773989	0.97394	-0.287357	ENSG00000183527	chr21
Astro	MOCS2	0.0938762	0.367087	0.859916	0.902977	ENSG00000164172	chr5
Astro	FNIP2	-0.0591993	0.710706	0.960189	-0.371174	ENSG00000052795	chr4
Astro	INPP5K	-0.0705525	0.588014	0.934259	-0.542158	ENSG00000132376	chr17
Astro	COCH	-0.0124119	0.955937	0.991515	-0.0552887	ENSG00000100473	chr14
Astro	CENPT	-0.0244171	0.879576	0.9832	-0.151604	ENSG00000102901	chr16
Astro	MAP3K2	0.0705887	0.661019	0.947135	0.438837	ENSG00000169967	chr2
Astro	SLC31A1	0.0942162	0.530819	0.917779	0.627308	ENSG00000136868	chr9
Astro	PPFIBP1	-0.0671228	0.681868	0.952532	-0.410217	ENSG00000110841	chr12
Astro	ASF1A	0.0860426	0.562295	0.928131	0.579925	ENSG00000111875	chr6
Astro	GSKIP	0.0939284	0.460398	0.891078	0.738913	ENSG00000100744	chr14
Astro	NDRG4	-0.106915	0.145972	0.703647	-1.45677	ENSG00000103034	chr16
Astro	FUT9	0.113879	0.394931	0.87473	0.851635	ENSG00000172461	chr6
Astro	GPR137C	0.0742984	0.648222	0.943289	0.456582	ENSG00000180998	chr14
Astro	TRPS1	0.0765695	0.63465	0.942911	0.475561	ENSG00000104447	chr8
Astro	EP400	0.0476381	0.764756	0.972109	0.299447	ENSG00000183495	chr12
Astro	PWWP2A	-0.0267581	0.876486	0.9832	-0.155525	ENSG00000170234	chr5
Astro	GHDC	0.0443768	0.788247	0.975688	0.26877	ENSG00000167925	chr17
Astro	APCDD1	0.0950095	0.465403	0.893482	0.730686	ENSG00000154856	chr18
Astro	SNX11	0.0261926	0.874798	0.982988	0.157669	ENSG00000002919	chr17
Astro	TBL3	-0.0207348	0.8972	0.985303	-0.129282	ENSG00000183751	chr16
Astro	PRR18	-0.0808981	0.616366	0.938568	-0.501403	ENSG00000176381	chr6
Astro	LETMD1	-0.0854877	0.523546	0.915261	-0.638455	ENSG00000050426	chr12
Astro	KPNA1	-0.0892932	0.437441	0.885412	-0.777309	ENSG00000114030	chr3
Astro	DDOST	0.062737	0.688327	0.955066	0.40142	ENSG00000244038	chr1
Astro	NEURL4	0.0258087	0.878991	0.9832	0.152347	ENSG00000215041	chr17
Astro	ELOA	0.00591441	0.971959	0.993522	0.0351734	ENSG00000011007	chr1
Astro	BRAF	0.0783327	0.563839	0.928131	0.577635	ENSG00000157764	chr7
Astro	FIP1L1	0.0750861	0.607822	0.936699	0.513594	ENSG00000145216	chr4
Astro	FDX2	0.0955037	0.427561	0.884245	0.794189	ENSG00000267673	chr19
Astro	RRP36	-0.0760531	0.568514	0.929453	-0.570719	ENSG00000124541	chr6
Astro	KLF3	0.0380687	0.823885	0.978762	0.222698	ENSG00000109787	chr4
Astro	RFX4	0.0984817	0.610662	0.937554	0.509541	ENSG00000111783	chr12
Astro	KYAT3	0.033423	0.850968	0.980631	0.188006	ENSG00000137944	chr1
Astro	MRPS31	-0.0325504	0.841472	0.980078	-0.200142	ENSG00000102738	chr13
Astro	LYPLAL1	-0.0772951	0.581666	0.932261	-0.551406	ENSG00000143353	chr1
Astro	DYSF	0.0600959	0.694093	0.955907	0.393593	ENSG00000135636	chr2
Astro	PRPF38A	0.0698353	0.676584	0.950921	0.417439	ENSG00000134748	chr1
Astro	POLR3GL	-0.0256396	0.883567	0.983701	-0.146543	ENSG00000121851	chr1
Astro	BORCS5	0.0196577	0.909608	0.986767	0.113605	ENSG00000165714	chr12
Astro	LRATD1	-0.0614451	0.720263	0.961297	-0.358362	ENSG00000162981	chr2
Astro	JMJD8	0.0555542	0.736869	0.964854	0.336239	ENSG00000161999	chr16
Astro	SDF2	0.0758619	0.583184	0.932261	0.549191	ENSG00000132581	chr17
Astro	SOX10	0.0923417	0.56138	0.92784	0.581283	ENSG00000100146	chr22
Astro	CD63	0.0858093	0.191463	0.753136	1.3085	ENSG00000135404	chr12
Astro	MTMR2	-0.0557971	0.729173	0.96183	-0.346471	ENSG00000087053	chr11
Astro	POLR2D	0.043255	0.765895	0.972714	0.297953	ENSG00000144231	chr2
Astro	GON4L	-0.0318659	0.846114	0.980432	-0.194206	ENSG00000116580	chr1
Astro	TCTA	-0.0865253	0.516327	0.912543	-0.649601	ENSG00000145022	chr3
Astro	NUDT16	-0.0947648	0.414287	0.879233	-0.817233	ENSG00000198585	chr3
Astro	SIVA1	0.0980479	0.477427	0.895883	0.711122	ENSG00000184990	chr14
Astro	FAM71E1	0.0559116	0.743544	0.966188	0.327392	ENSG00000142530	chr19
Astro	PDP2	-0.064801	0.675737	0.950921	-0.418598	ENSG00000172840	chr16
Astro	DDX52	-0.0602409	0.713672	0.960189	-0.367192	ENSG00000278053	chr17
Astro	AATF	0.045825	0.794396	0.975837	0.260782	ENSG00000275700	chr17
Astro	IPO9	-0.0882759	0.423414	0.883099	-0.801343	ENSG00000198700	chr1
Astro	LGI2	0.0796671	0.654767	0.945737	0.447488	ENSG00000153012	chr4
Astro	MCF2	-0.0647742	0.691093	0.955899	-0.397662	ENSG00000101977	chrX
Astro	FBXW2	-0.0707402	0.57874	0.932261	-0.555684	ENSG00000119402	chr9
Astro	THNSL2	0.0677096	0.757423	0.969556	0.309089	ENSG00000144115	chr2
Astro	GSTP1	0.101882	0.202362	0.76372	1.27697	ENSG00000084207	chr11
Astro	DR1	0.0813277	0.492889	0.901828	0.686358	ENSG00000117505	chr1
Astro	LRPAP1	0.0920659	0.283265	0.821517	1.07447	ENSG00000163956	chr4
Astro	ULK2	-0.0755223	0.568447	0.929453	-0.570818	ENSG00000083290	chr17
Astro	POU3F3	0.102424	0.375709	0.863918	0.88683	ENSG00000198914	chr2
Astro	PHF6	0.0787824	0.593889	0.934448	0.533641	ENSG00000156531	chrX
Astro	PNPLA6	-0.0912279	0.360021	0.859466	-0.916388	ENSG00000032444	chr19
Astro	RAB8A	0.0206297	0.905827	0.986767	0.118379	ENSG00000167461	chr19
Astro	FBXO28	0.0732888	0.562315	0.928131	0.579895	ENSG00000143756	chr1
Astro	CDH4	0.0104217	0.955794	0.991515	0.0554671	ENSG00000179242	chr20
Astro	LHFPL6	0.107125	0.447592	0.889491	0.760192	ENSG00000183722	chr13
Astro	ATG4C	0.0421674	0.797277	0.975837	0.257046	ENSG00000125703	chr1
Astro	RBCK1	0.0512816	0.731305	0.962514	0.343632	ENSG00000125826	chr20
Astro	MBTPS1	-0.0887763	0.442825	0.888071	-0.768202	ENSG00000140943	chr16
Astro	STAMBP	0.0656291	0.669518	0.94968	0.427129	ENSG00000124356	chr2
Astro	LRRC14	-0.0097381	0.951108	0.990595	-0.0613546	ENSG00000160959	chr8
Astro	TYW3	0.0704966	0.623836	0.942018	0.490805	ENSG00000162623	chr1
Astro	CARMIL2	-0.0776195	0.595256	0.934458	-0.531665	ENSG00000159753	chr16
Astro	DHX38	-0.0227565	0.885518	0.984011	-0.14407	ENSG00000140829	chr16
Astro	TOX4	-0.0960312	0.415717	0.87993	-0.814729	ENSG00000092203	chr14
Astro	THEM6	0.00348631	0.983916	0.996507	0.0201728	ENSG00000130193	chr8
Astro	HACE1	-0.0507935	0.756887	0.969295	-0.309786	ENSG00000085382	chr6
Astro	AL035071.1	-0.0852482	0.571167	0.929453	-0.566806	ENSG00000260257	chr20
Astro	UTP4	0.010223	0.95084	0.990595	0.0616909	ENSG00000141076	chr16
Astro	ZMYM4	0.0894262	0.501378	0.90569	0.67294	ENSG00000146463	chr1
Astro	LMO4	-0.107696	0.343147	0.851323	-0.949103	ENSG00000143013	chr1
Astro	RADX	-0.0789549	0.653527	0.94543	-0.449209	ENSG00000147231	chrX
Astro	ZNF639	-0.0216926	0.88658	0.984011	-0.142724	ENSG00000121864	chr3
Astro	KIFC3	-0.0817464	0.516606	0.912608	-0.649169	ENSG00000140859	chr16
Astro	DDA1	0.0898009	0.331501	0.844771	0.972287	ENSG00000130311	chr19
Astro	LINC01094	-0.0571488	0.789282	0.975837	-0.267429	ENSG00000251442	chr4
Astro	SNHG15	-0.0217906	0.894043	0.98421	-0.133276	ENSG00000232956	chr7
Astro	SHARPIN	-0.0839092	0.551942	0.925054	-0.595361	ENSG00000179526	chr8
Astro	GNPDA2	0.0437921	0.757736	0.969593	0.308668	ENSG00000163281	chr4
Astro	PIGP	0.0814191	0.604881	0.936393	0.517809	ENSG00000185808	chr21
Astro	SNN	0.0929123	0.397707	0.87473	0.846639	ENSG00000184602	chr16
Astro	PDGFRA	0.0816882	0.649032	0.943546	0.455455	ENSG00000134853	chr4
Astro	MIER1	-0.0677587	0.654404	0.945737	-0.447991	ENSG00000198160	chr1
Astro	RETSAT	0.0839449	0.530706	0.917779	0.62748	ENSG00000042445	chr2
Astro	RUNX1T1	-0.0702476	0.662613	0.948077	-0.436636	ENSG00000079102	chr8
Astro	CNTN4	0.0439117	0.804459	0.976916	0.247746	ENSG00000144619	chr3
Astro	KDM1A	-0.0884451	0.489925	0.900845	-0.691072	ENSG00000004487	chr1
Astro	GCLM	-0.0871795	0.454149	0.889491	-0.749254	ENSG00000023909	chr1
Astro	OGFOD1	-0.0872112	0.445986	0.889105	-0.762885	ENSG00000087263	chr16
Astro	SPATA2	-0.0628177	0.65507	0.945737	-0.447069	ENSG00000158480	chr20
Astro	PHYHD1	-0.0257013	0.893294	0.98421	-0.134224	ENSG00000175287	chr9
Astro	RBMX2	-0.0116555	0.946417	0.990358	-0.0672499	ENSG00000134597	chrX
Astro	ZMIZ2	-0.0898262	0.487854	0.900476	-0.694375	ENSG00000122515	chr7
Astro	EVI5	0.0886106	0.488029	0.900552	0.694096	ENSG00000067208	chr1
Astro	FAM133B	-0.10554	0.451612	0.889491	-0.753475	ENSG00000234545	chr7
Astro	MAL2	0.0153007	0.93148	0.98927	0.0860378	ENSG00000147676	chr8
Astro	FAM189B	-0.0766554	0.606327	0.936699	-0.515735	ENSG00000160767	chr1
Astro	TRA2A	0.0914533	0.439964	0.886341	0.773032	ENSG00000164548	chr7
Astro	PDLIM2	0.0952119	0.512849	0.91253	0.654998	ENSG00000120913	chr8
Astro	UBQLN4	-0.0858937	0.496223	0.903785	-0.681074	ENSG00000160803	chr1
Astro	OSBPL9	0.0790715	0.563537	0.928131	0.578083	ENSG00000117859	chr1
Astro	FAXDC2	0.0973915	0.482398	0.898049	0.703113	ENSG00000170271	chr5
Astro	RRP1	-0.0157633	0.922055	0.98788	-0.0979077	ENSG00000160214	chr21
Astro	UBXN2B	-0.0382853	0.808671	0.977592	-0.242303	ENSG00000215114	chr8
Astro	NOTCH2	0.0899307	0.600406	0.935032	0.524238	ENSG00000134250	chr1
Astro	DUSP22	-0.0783952	0.560438	0.92784	-0.582684	ENSG00000112679	chr6
Astro	LINC02609	0.0524162	0.73744	0.965159	0.33548	ENSG00000233593	chr1
Astro	CHD7	-0.0578269	0.730704	0.962514	-0.344433	ENSG00000171316	chr8
Astro	USP25	0.0287744	0.850308	0.980631	0.188849	ENSG00000155313	chr21
Astro	RASGRF2	-0.026274	0.885694	0.984011	-0.143847	ENSG00000113319	chr5
Astro	UBR4	0.00570099	0.973674	0.993563	0.0330219	ENSG00000127481	chr1
Astro	ASL	-0.0511535	0.749514	0.966496	-0.319503	ENSG00000126522	chr7
Astro	SLC41A3	0.0865081	0.309912	0.834154	1.01671	ENSG00000114544	chr3
Astro	TMED5	0.087617	0.442123	0.888071	0.769385	ENSG00000117500	chr1
Astro	PEF1	0.099543	0.366885	0.859916	0.903358	ENSG00000162517	chr1
Astro	EMP2	0.0435608	0.817218	0.978762	0.231279	ENSG00000213853	chr16
Astro	RAB15	-0.0876757	0.523014	0.915114	-0.639275	ENSG00000139998	chr14
Astro	LSG1	-0.0558593	0.713242	0.960189	-0.367769	ENSG00000041802	chr3
Astro	PITPNB	-0.0917785	0.373007	0.862711	-0.891864	ENSG00000180957	chr22
Astro	WDR12	-0.0620353	0.691659	0.955899	-0.396894	ENSG00000138442	chr2
Astro	GABRB3	-0.0935747	0.3971	0.87473	-0.847731	ENSG00000166206	chr15
Astro	PARL	-0.0783378	0.570192	0.929453	-0.568243	ENSG00000175193	chr3
Astro	FANCL	0.0834765	0.546021	0.924417	0.604254	ENSG00000115392	chr2
Astro	FEM1A	-0.0336519	0.843205	0.980432	-0.197926	ENSG00000141965	chr19
Astro	SGTA	-0.0949738	0.383698	0.871086	-0.872071	ENSG00000104969	chr19
Astro	CDV3	-0.0896543	0.387495	0.872649	-0.865124	ENSG00000091527	chr3
Astro	NICN1	0.0393525	0.798362	0.976059	0.255639	ENSG00000145029	chr3
Astro	SPG11	0.030612	0.846815	0.980432	0.19331	ENSG00000104133	chr15
Astro	CUL1	0.0867084	0.420012	0.881416	0.807242	ENSG00000055130	chr7
Astro	COPS9	0.110183	0.215867	0.774453	1.23957	ENSG00000172428	chr2
Astro	TMTC4	0.0142834	0.933441	0.98927	0.0835688	ENSG00000125247	chr13
Astro	MRPL50	-0.0796615	0.566521	0.928637	-0.573664	ENSG00000136897	chr9
Astro	TXNDC12	0.077511	0.561576	0.92784	0.580993	ENSG00000117862	chr1
Astro	EIF2S1	-0.0870706	0.49086	0.900845	-0.689584	ENSG00000134001	chr14
Astro	NMRAL1	-0.0815854	0.525016	0.915261	-0.636197	ENSG00000153406	chr16
Astro	C19orf12	-0.0873471	0.412008	0.877732	-0.821232	ENSG00000131943	chr19
Astro	NFU1	0.0908045	0.518782	0.913993	0.645802	ENSG00000169599	chr2
Astro	CERS2	0.10006	0.475258	0.894523	0.714632	ENSG00000143418	chr1
Astro	C1orf43	0.0974277	0.317223	0.836474	1.00145	ENSG00000143612	chr1
Astro	DTD2	0.00958091	0.952336	0.990595	0.0598119	ENSG00000129480	chr14
Astro	ANKRD28	0.0180757	0.911139	0.986767	0.111674	ENSG00000206560	chr3
Astro	PYGO2	-0.0645486	0.665185	0.948999	-0.43309	ENSG00000163348	chr1
Astro	DBNDD1	-0.0962066	0.414923	0.879517	-0.816119	ENSG00000003249	chr16
Astro	CTCF	0.051868	0.733598	0.962925	0.340583	ENSG00000102974	chr16
Astro	MAPK14	0.0350137	0.825324	0.978762	0.220849	ENSG00000112062	chr6
Astro	MYADM	-0.0867939	0.54751	0.925054	-0.602012	ENSG00000179820	chr19
Astro	ABL1	-0.0651295	0.634309	0.942801	-0.476039	ENSG00000097007	chr9
Astro	VLDLR	-0.0446708	0.774485	0.97394	-0.28671	ENSG00000147852	chr9
Astro	TXNRD2	-0.0203536	0.906124	0.986767	-0.118004	ENSG00000184470	chr22
Astro	TAF3	-0.109304	0.522005	0.914412	-0.640829	ENSG00000165632	chr10
Astro	NEIL2	-0.0894948	0.402661	0.87473	-0.837777	ENSG00000154328	chr8
Astro	AKT2	0.0570549	0.709401	0.960189	0.372929	ENSG00000105221	chr19
Astro	TXNDC17	-0.0946456	0.429575	0.884245	-0.790729	ENSG00000129235	chr17
Astro	POLG	-0.0182203	0.907348	0.986767	-0.116459	ENSG00000140521	chr15
Astro	ZNF219	-0.044437	0.777774	0.97394	-0.282414	ENSG00000165804	chr14
Astro	LARP1B	-0.0583553	0.694549	0.955907	-0.392976	ENSG00000138709	chr4
Astro	KIF13A	0.0381949	0.815143	0.978762	0.233952	ENSG00000137177	chr6
Astro	ASB6	-0.0206924	0.902929	0.986512	-0.12204	ENSG00000148331	chr9
Astro	MCM3AP	-0.0543555	0.69233	0.955899	-0.395984	ENSG00000160294	chr21
Astro	DCP2	0.0715222	0.616951	0.938791	0.500571	ENSG00000172795	chr5
Astro	RPA3	0.0904234	0.485702	0.898598	0.697815	ENSG00000106399	chr7
Astro	DLD	0.0943874	0.326828	0.842749	0.981739	ENSG00000091140	chr7
Astro	CACNA2D3	-0.073277	0.640317	0.942932	-0.467616	ENSG00000157445	chr3
Astro	UBE2E1	0.085681	0.402282	0.87473	0.838454	ENSG00000170142	chr3
Astro	DDX39B	0.0814139	0.345942	0.851323	0.943615	ENSG00000198563	chr6
Astro	ARHGAP26	-0.093116	0.435777	0.885315	-0.780135	ENSG00000145819	chr5
Astro	PDHX	0.088256	0.426822	0.884245	0.795462	ENSG00000110435	chr11
Astro	PHACTR1	-0.0887155	0.499328	0.904471	-0.676168	ENSG00000112137	chr6
Astro	CLGN	-0.0535492	0.742268	0.965949	-0.329081	ENSG00000153132	chr4
Astro	SUCO	-0.0751302	0.575442	0.930375	-0.56052	ENSG00000094975	chr1
Astro	MRPL1	-0.0933877	0.454025	0.889491	-0.74946	ENSG00000169288	chr4
Astro	FAM210B	0.082134	0.516213	0.91253	0.649777	ENSG00000124098	chr20
Astro	NRAS	-0.0889914	0.52171	0.914412	-0.641283	ENSG00000213281	chr1
Astro	VPS25	0.0449601	0.76929	0.972899	0.293505	ENSG00000131475	chr17
Astro	NXPE3	-0.0941842	0.447366	0.889491	-0.76057	ENSG00000144815	chr3
Astro	SLC35A3	-0.0043635	0.978234	0.995661	-0.0272998	ENSG00000117620	chr1
Astro	TOX2	-0.0811337	0.576831	0.931671	-0.558481	ENSG00000124191	chr20
Astro	ANKRD46	-0.0900507	0.349982	0.853482	-0.935732	ENSG00000186106	chr8
Astro	BRD2	-0.0832707	0.409224	0.876851	-0.826136	ENSG00000204256	chr6
Astro	OSGEP	-0.053746	0.735732	0.964397	-0.337748	ENSG00000092094	chr14
Astro	MED6	0.0374286	0.811202	0.977603	0.239036	ENSG00000133997	chr14
Astro	WNK1	-0.101246	0.247341	0.790066	-1.15854	ENSG00000060237	chr12
Astro	ATRN	-0.0848728	0.413927	0.879114	-0.817863	ENSG00000088812	chr20
Astro	PTCH1	0.0717404	0.667167	0.949514	0.430361	ENSG00000185920	chr9
Astro	ABLIM2	0.0765394	0.570809	0.929453	0.567334	ENSG00000163995	chr4
Astro	LRRC75B	-0.0482033	0.756013	0.968805	-0.310935	ENSG00000178026	chr22
Astro	DMAC2L	0.0694435	0.620537	0.940048	0.495478	ENSG00000125375	chr14
Astro	GTF2B	0.0583908	0.666842	0.949514	0.430808	ENSG00000137947	chr1
Astro	TMEM97	-0.0723835	0.635381	0.942932	-0.474534	ENSG00000109084	chr17
Astro	LUC7L3	-0.121091	0.270295	0.812304	-1.10393	ENSG00000108848	chr17
Astro	GPCPD1	0.0470994	0.771124	0.97394	0.291104	ENSG00000125772	chr20
Astro	LINGO1	-0.0863446	0.495517	0.903527	-0.682191	ENSG00000169783	chr15
Astro	DIO2	0.013193	0.944679	0.990217	0.0694337	ENSG00000211448	chr14
Astro	NAA60	-0.0699939	0.599936	0.935032	-0.524916	ENSG00000122390	chr16
Astro	FUS	-0.0832769	0.303254	0.830819	-1.03082	ENSG00000089280	chr16
Astro	ANO5	0.0600436	0.675353	0.950921	0.419124	ENSG00000171714	chr11
Astro	FAAP20	-0.0859364	0.436102	0.885412	-0.779583	ENSG00000162585	chr1
Astro	CNPPD1	-0.0578065	0.681777	0.952532	-0.410342	ENSG00000115649	chr2
Astro	VARS	-0.074967	0.56473	0.928451	-0.576315	ENSG00000204394	chr6
Astro	SBF2	0.050713	0.758624	0.969593	0.307501	ENSG00000133812	chr11
Astro	HS6ST3	-0.0836201	0.532568	0.917836	-0.624639	ENSG00000185352	chr13
Astro	NIFK	0.00186046	0.990914	0.998189	0.0113955	ENSG00000155438	chr2
Astro	CORO1A	0.0573803	0.728948	0.96183	0.346771	ENSG00000102879	chr16
Astro	UBE2D4	-0.0229059	0.887662	0.984011	-0.141354	ENSG00000078967	chr7
Astro	SV2B	-0.11128	0.34172	0.851323	-0.951917	ENSG00000185518	chr15
Astro	SLC35A4	-0.0085773	0.959713	0.992486	-0.0505458	ENSG00000176087	chr5
Astro	MGA	0.0105778	0.951179	0.990595	0.0612655	ENSG00000174197	chr15
Astro	TMEM41A	-0.0030818	0.984529	0.996507	-0.019404	ENSG00000163900	chr3
Astro	THUMPD3	0.0633647	0.631979	0.942801	0.479316	ENSG00000134077	chr3
Astro	GAB2	-0.0402251	0.800178	0.976285	-0.253287	ENSG00000033327	chr11
Astro	SNX12	-0.0839422	0.446989	0.889491	-0.761202	ENSG00000147164	chrX
Astro	CCDC112	0.0438284	0.788521	0.975707	0.268414	ENSG00000164221	chr5
Astro	SKI	0.0591017	0.704236	0.958095	0.379883	ENSG00000157933	chr1
Astro	KIAA0319	0.0714612	0.606223	0.936699	0.515885	ENSG00000137261	chr6
Astro	PPP1R1B	-0.104996	0.462563	0.892629	-0.735348	ENSG00000131771	chr17
Astro	RNF34	0.0815957	0.541517	0.920818	0.611051	ENSG00000170633	chr12
Astro	TRMU	-0.0272258	0.861267	0.981295	-0.174875	ENSG00000100416	chr22
Astro	ASCL1	-0.064674	0.712204	0.960189	-0.369163	ENSG00000139352	chr12
Astro	TASOR2	-0.0503054	0.741641	0.965917	-0.329912	ENSG00000108021	chr10
Astro	DCAF6	0.0677737	0.626795	0.942161	0.486622	ENSG00000143164	chr1
Astro	SERINC5	-0.0464567	0.792033	0.975837	-0.26385	ENSG00000164300	chr5
Astro	CPNE3	0.0947481	0.426214	0.884245	0.796509	ENSG00000085719	chr8
Astro	VPS33A	-0.0547156	0.720807	0.961297	-0.357635	ENSG00000139719	chr12
Astro	SMDT1	0.0939828	0.311892	0.835216	1.01255	ENSG00000183172	chr22
Astro	TMEM184C	0.0360061	0.810047	0.977592	0.240525	ENSG00000164168	chr4
Astro	AGPAT2	0.0320556	0.843036	0.980432	0.198141	ENSG00000169692	chr9
Astro	POLR2C	0.0847954	0.423345	0.883099	0.801463	ENSG00000102978	chr16
Astro	MAU2	-0.0405772	0.776566	0.97394	-0.283991	ENSG00000129933	chr19
Astro	FAM131A	-0.0933684	0.443725	0.888486	-0.766687	ENSG00000175182	chr3
Astro	RAPGEF6	0.0213309	0.897445	0.985303	0.128972	ENSG00000158987	chr5
Astro	TMEM101	0.0653357	0.654262	0.945737	0.448189	ENSG00000091947	chr17
Astro	GATB	-0.0376335	0.813939	0.978762	-0.235504	ENSG00000059691	chr4
Astro	ANKRD34A	0.0430089	0.787618	0.975688	0.269587	ENSG00000272031	chr1
Astro	MRPS17	0.0666817	0.651166	0.944735	0.452487	ENSG00000239789	chr7
Astro	APEX1	0.0967903	0.43016	0.884245	0.789726	ENSG00000100823	chr14
Astro	NIPSNAP3A	-0.0829295	0.544731	0.923744	-0.606197	ENSG00000136783	chr9
Astro	OSBPL1A	-0.0990102	0.409367	0.876851	-0.825884	ENSG00000141447	chr18
Astro	REPS2	0.0933085	0.417084	0.880614	0.812341	ENSG00000169891	chrX
Astro	AC009041.2	-0.0729474	0.642636	0.942932	-0.464372	ENSG00000260807	chr16
Astro	NDUFC1	0.105789	0.259864	0.801959	1.12833	ENSG00000109390	chr4
Astro	SREK1IP1	-0.0918985	0.511832	0.91253	-0.656581	ENSG00000153006	chr5
Astro	FAM199X	-0.0940565	0.363288	0.859916	-0.910168	ENSG00000123575	chrX
Astro	MFSD3	0.02265	0.896047	0.985008	0.130741	ENSG00000167700	chr8
Astro	ARHGEF40	-0.0182714	0.914228	0.986767	-0.107776	ENSG00000165801	chr14
Astro	ANKLE2	-0.0551088	0.714054	0.960189	-0.366679	ENSG00000176915	chr12
Astro	WDFY3-AS2	0.00147633	0.992888	0.998854	0.00891933	ENSG00000180769	chr4
Astro	HIRIP3	-0.0462005	0.745506	0.966188	-0.324798	ENSG00000149929	chr16
Astro	ZC3H4	0.0405505	0.791879	0.975837	0.264049	ENSG00000130749	chr19
Astro	PLAA	-0.0189908	0.910904	0.986767	-0.11197	ENSG00000137055	chr9
Astro	NGB	-0.113449	0.446005	0.889105	-0.762854	ENSG00000165553	chr14
Astro	GABRA2	0.00955711	0.95459	0.991515	0.0569797	ENSG00000151834	chr4
Astro	HMGB3	-0.0298765	0.852632	0.980631	-0.185883	ENSG00000029993	chrX
Astro	GGCX	-0.0355734	0.82751	0.979225	-0.21804	ENSG00000115486	chr2
Astro	ZDHHC24	0.0817847	0.537483	0.920142	0.617161	ENSG00000174165	chr11
Astro	SETD7	0.0856916	0.552447	0.925054	0.594605	ENSG00000145391	chr4
Astro	ACSL3	-0.0819532	0.255907	0.79721	-1.13776	ENSG00000123983	chr2
Astro	CBFB	-0.0701158	0.686589	0.954918	-0.403785	ENSG00000067955	chr16
Astro	MFSD11	-0.0600443	0.664681	0.948596	-0.433785	ENSG00000092931	chr17
Astro	RPTOR	0.0200212	0.903125	0.986512	0.121792	ENSG00000141564	chr17
Astro	NDUFA3	-0.0977105	0.208713	0.768374	-1.25916	ENSG00000170906	chr19
Astro	TMEM109	-0.0614016	0.680989	0.952532	-0.411418	ENSG00000110108	chr11
Astro	PHC3	-0.0470923	0.760083	0.969954	-0.305582	ENSG00000173889	chr3
Astro	BSG	-0.0977668	0.212364	0.770556	-1.24911	ENSG00000172270	chr19
Astro	WDR17	0.0516252	0.720502	0.961297	0.358042	ENSG00000150627	chr4
Astro	TRIM47	0.0455061	0.781114	0.97394	0.278056	ENSG00000132481	chr17
Astro	DDX18	-0.10077	0.429607	0.884245	-0.790676	ENSG00000088205	chr2
Astro	NUMBL	-0.0843864	0.527306	0.916377	-0.632683	ENSG00000105245	chr19
Astro	NETO2	-0.0254761	0.877253	0.9832	-0.154552	ENSG00000171208	chr16
Astro	ITGA6	-0.0430671	0.788572	0.975707	-0.268346	ENSG00000091409	chr2
Astro	GANAB	0.0946861	0.408441	0.876851	0.82752	ENSG00000089597	chr11
Astro	RUFY1	0.0143605	0.926576	0.988557	0.0922123	ENSG00000176783	chr5
Astro	RAB5IF	0.0896963	0.39005	0.873723	0.860471	ENSG00000101084	chr20
Astro	MED19	-0.0768129	0.600307	0.935032	-0.524381	ENSG00000156603	chr11
Astro	DOCK10	0.0493792	0.793905	0.975837	0.26142	ENSG00000135905	chr2
Astro	CCNH	-0.0866214	0.551915	0.925054	-0.595401	ENSG00000134480	chr5
Astro	WTAP	0.0878434	0.451278	0.889491	0.754033	ENSG00000146457	chr6
Astro	RCC1L	0.00542111	0.972442	0.993522	0.0345679	ENSG00000274523	chr7
Astro	NADK	0.0404064	0.79255	0.975837	0.263178	ENSG00000008130	chr1
Astro	INTS11	0.0855686	0.472547	0.894324	0.719028	ENSG00000127054	chr1
Astro	SMG5	0.0869775	0.477689	0.895883	0.7107	ENSG00000198952	chr1
Astro	ARL5A	0.0851615	0.480243	0.895883	0.70658	ENSG00000162980	chr2
Astro	IKBKG	0.0019583	0.990968	0.998189	0.0113273	ENSG00000269335	chrX
Astro	MRS2	-0.036943	0.812067	0.97772	-0.237919	ENSG00000124532	chr6
Astro	CIZ1	-0.0688684	0.577972	0.932	-0.556809	ENSG00000148337	chr9
Astro	DPP9	-0.0257782	0.870437	0.982635	-0.163209	ENSG00000142002	chr19
Astro	ACACA	0.0815109	0.463274	0.892937	0.734179	ENSG00000278540	chr17
Astro	TATDN3	0.0498994	0.726798	0.961807	0.349636	ENSG00000203705	chr1
Astro	TDRP	0.0648593	0.637614	0.942932	0.471401	ENSG00000180190	chr8
Astro	CEP97	0.0187425	0.904417	0.98668	0.120161	ENSG00000182504	chr3
Astro	ARHGAP24	-0.0551601	0.735932	0.964494	-0.337482	ENSG00000138639	chr4
Astro	ZFAS1	-0.107752	0.347787	0.852497	-0.940006	ENSG00000177410	chr20
Astro	FAM107B	-0.101439	0.439723	0.886272	-0.77344	ENSG00000065809	chr10
Astro	CLVS1	0.0282885	0.860804	0.981295	0.175465	ENSG00000177182	chr8
Astro	PHACTR2	0.081038	0.609116	0.937186	0.511743	ENSG00000112419	chr6
Astro	KCNC2	-0.0904915	0.531333	0.917779	-0.626523	ENSG00000166006	chr12
Astro	SMAD5	0.0797707	0.551314	0.925054	0.596302	ENSG00000113658	chr5
Astro	IFRD1	0.0749746	0.593298	0.934448	0.534497	ENSG00000006652	chr7
Astro	RBM23	0.0878177	0.54724	0.924836	0.60242	ENSG00000100461	chr14
Astro	GRM5	0.0356965	0.83703	0.979302	0.205829	ENSG00000168959	chr11
Astro	COP1	0.0318877	0.830185	0.979225	0.214606	ENSG00000143207	chr1
Astro	KIAA1841	-0.0200067	0.907773	0.986767	-0.115923	ENSG00000162929	chr2
Astro	FAM184A	0.0360714	0.823381	0.978762	0.223346	ENSG00000111879	chr6
Astro	UTP11	0.068961	0.636224	0.942932	0.47335	ENSG00000183520	chr1
Astro	B3GALT6	-0.0671317	0.620255	0.940048	-0.495879	ENSG00000176022	chr1
Astro	THAP7	0.016946	0.916295	0.987453	0.105169	ENSG00000184436	chr22
Astro	DAO	0.0440769	0.815049	0.978762	0.234073	ENSG00000110887	chr12
Astro	EIF4A3	-0.0657928	0.655315	0.945737	-0.446728	ENSG00000141543	chr17
Astro	SNX15	0.0234444	0.880445	0.9832	0.150503	ENSG00000110025	chr11
Astro	UHRF1BP1L	0.00503944	0.97588	0.994006	0.030254	ENSG00000111647	chr12
Astro	BRAP	-0.0255047	0.865291	0.981295	-0.169753	ENSG00000089234	chr12
Astro	MAGI2-AS3	0.0830971	0.535029	0.918754	0.620891	ENSG00000234456	chr7
Astro	DDX6	-0.0824886	0.282149	0.820885	-1.07697	ENSG00000110367	chr11
Astro	ACOT9	0.044941	0.764352	0.972023	0.299976	ENSG00000123130	chrX
Astro	FBXO45	-0.0483472	0.758023	0.969593	-0.308291	ENSG00000174013	chr3
Astro	BFAR	-0.0417528	0.793287	0.975837	-0.262222	ENSG00000103429	chr16
Astro	FAM228B	0.067254	0.666703	0.949514	0.431	ENSG00000219626	chr2
Astro	FADS3	-0.0837599	0.500041	0.904847	-0.675045	ENSG00000221968	chr11
Astro	SYNRG	0.0808456	0.533663	0.918556	0.62297	ENSG00000275066	chr17
Astro	KLF2	0.0653068	0.734801	0.963766	0.338984	ENSG00000127528	chr19
Astro	DBP	-0.0852579	0.496261	0.903785	-0.681013	ENSG00000105516	chr19
Astro	ALG5	-0.0654346	0.633637	0.942801	-0.476983	ENSG00000120697	chr13
Astro	SCAMP3	-0.088578	0.401688	0.87473	-0.839513	ENSG00000116521	chr1
Astro	PARN	0.0791398	0.520929	0.914369	0.642487	ENSG00000140694	chr16
Astro	ZNRF1	-0.0674406	0.5654	0.928528	-0.575322	ENSG00000186187	chr16
Astro	TMEM42	-0.0649911	0.650059	0.944079	-0.454025	ENSG00000169964	chr3
Astro	RAB8B	-0.0838723	0.494932	0.903527	-0.683117	ENSG00000166128	chr15
Astro	DIXDC1	-0.0778206	0.532033	0.917779	-0.625454	ENSG00000150764	chr11
Astro	ZNF721	0.00385467	0.97997	0.996109	0.0251219	ENSG00000182903	chr4
Astro	SERPINB6	0.08644	0.39825	0.87473	0.845665	ENSG00000124570	chr6
Astro	DPM2	0.0645547	0.662851	0.948077	0.436308	ENSG00000136908	chr9
Astro	DYRK1B	-0.0387086	0.81052	0.977592	-0.239915	ENSG00000105204	chr19
Astro	ERCC3	0.0172223	0.914125	0.986767	0.107906	ENSG00000163161	chr2
Astro	ARHGEF7	-0.0871117	0.370515	0.861686	-0.896529	ENSG00000102606	chr13
Astro	SAV1	0.0630093	0.656875	0.945737	0.444568	ENSG00000151748	chr14
Astro	ANKRD39	-0.0057647	0.972919	0.993556	-0.0339685	ENSG00000213337	chr2
Astro	SMG7	0.0651444	0.634047	0.942801	0.476407	ENSG00000116698	chr1
Astro	GRID1	0.0072475	0.966275	0.993161	0.0423069	ENSG00000182771	chr10
Astro	CHCHD5	0.0715956	0.612529	0.938081	0.506869	ENSG00000125611	chr2
Astro	ADO	-0.0467752	0.774932	0.97394	-0.286125	ENSG00000181915	chr10
Astro	POP4	0.0638651	0.642354	0.942932	0.464767	ENSG00000105171	chr19
Astro	DAP3	-0.0844336	0.486999	0.899479	-0.695741	ENSG00000132676	chr1
Astro	RMND5B	0.0305143	0.850513	0.980631	0.188587	ENSG00000145916	chr5
Astro	BICD2	0.051956	0.737058	0.964854	0.335988	ENSG00000185963	chr9
Astro	AKIRIN2	-0.0841252	0.462452	0.892615	-0.735531	ENSG00000135334	chr6
Astro	CWC27	-0.0777561	0.56351	0.928131	-0.578122	ENSG00000153015	chr5
Astro	SOS2	0.0229909	0.886388	0.984011	0.142968	ENSG00000100485	chr14
Astro	ELP6	0.0679683	0.623861	0.942018	0.49077	ENSG00000163832	chr3
Astro	THEM4	-0.0259023	0.868007	0.982023	-0.166298	ENSG00000159445	chr1
Astro	DNAJA4	-0.0865721	0.267223	0.808367	-1.11104	ENSG00000140403	chr15
Astro	EGLN3	0.0479623	0.752973	0.968044	0.31494	ENSG00000129521	chr14
Astro	POLR2G	-0.0901869	0.42063	0.88157	-0.806168	ENSG00000168002	chr11
Astro	ELOVL5	-0.0929108	0.289094	0.821972	-1.06153	ENSG00000012660	chr6
Astro	GIT1	-0.0840834	0.390844	0.873975	-0.859029	ENSG00000108262	chr17
Astro	STX18	-0.0554477	0.715159	0.960189	-0.365197	ENSG00000168818	chr4
Astro	BLOC1S6	0.0876907	0.378975	0.867525	0.880772	ENSG00000104164	chr15
Astro	MRPL42	0.0836008	0.425949	0.884218	0.796965	ENSG00000198015	chr12
Astro	SENP2	-0.0859351	0.520703	0.914369	-0.642836	ENSG00000163904	chr3
Astro	KCNN3	0.108592	0.355371	0.856128	0.925304	ENSG00000143603	chr1
Astro	NTMT1	0.0301803	0.858088	0.981295	0.178925	ENSG00000148335	chr9
Astro	ALDOA	-0.161566	0.370704	0.861763	-0.896284	ENSG00000149925	chr16
Astro	CLINT1	0.0761747	0.594702	0.934448	0.532465	ENSG00000113282	chr5
Astro	UBL4A	-0.0709706	0.60004	0.935032	-0.524765	ENSG00000102178	chrX
Astro	SLC25A4	0.0887994	0.231163	0.77964	1.19921	ENSG00000151729	chr4
Astro	RND3	-0.0999705	0.499311	0.904471	-0.676197	ENSG00000115963	chr2
Astro	TNRC6C	-0.100543	0.437909	0.885469	-0.776513	ENSG00000078687	chr17
Astro	TBCD	-0.0847348	0.476273	0.894709	-0.712988	ENSG00000141556	chr17
Astro	GALNT13	0.00039001	0.998182	0.999815	0.00228012	ENSG00000144278	chr2
Astro	TXNDC9	0.0666877	0.633242	0.942801	0.477538	ENSG00000115514	chr2
Astro	SLC35A5	-0.0892213	0.489747	0.900845	-0.691355	ENSG00000138459	chr3
Astro	CHRNA3	-0.088361	0.696616	0.955907	-0.3902	ENSG00000080644	chr15
Astro	HEY1	0.0842063	0.550801	0.925054	0.597071	ENSG00000164683	chr8
Astro	TACR1	0.0377892	0.838783	0.979476	0.203584	ENSG00000115353	chr2
Astro	OTP	0.0717036	0.775929	0.97394	0.284842	ENSG00000171540	chr5
Astro	CNOT9	0.00526793	0.974026	0.993563	0.0325795	ENSG00000144580	chr2
Astro	TMEM43	-0.0157818	0.921284	0.98788	-0.0988801	ENSG00000170876	chr3
Astro	ACTN1	0.0624644	0.705595	0.9587	0.378051	ENSG00000072110	chr14
Astro	SYNM	0.0949808	0.352188	0.854457	0.931451	ENSG00000182253	chr15
Astro	RFNG	-0.0685704	0.652819	0.944735	-0.450192	ENSG00000169733	chr17
Astro	KDM5A	-0.0406678	0.798315	0.976059	-0.255701	ENSG00000073614	chr12
Astro	PRELID3B	0.0841991	0.512361	0.91253	0.655757	ENSG00000101166	chr20
Astro	CEBPZ	-0.0688475	0.604675	0.936393	-0.518104	ENSG00000115816	chr2
Astro	WDR37	-0.0758191	0.582773	0.932261	-0.54979	ENSG00000047056	chr10
Astro	PHC2	-0.0836396	0.470542	0.894135	-0.72229	ENSG00000134686	chr1
Astro	COG1	-0.0647344	0.650929	0.944735	-0.452816	ENSG00000166685	chr17
Astro	C17orf49	-0.0777184	0.469178	0.893531	-0.724514	ENSG00000258315	chr17
Astro	NOSIP	-0.0793811	0.535106	0.918754	-0.620773	ENSG00000142546	chr19
Astro	GOLT1B	-0.0791094	0.55657	0.92784	-0.588444	ENSG00000111711	chr12
Astro	GTPBP6	-0.0330263	0.824836	0.978762	-0.221476	ENSG00000178605	chrX
Astro	SORBS2	0.018327	0.906555	0.986767	0.11746	ENSG00000154556	chr4
Astro	ZCCHC3	0.0747037	0.601534	0.935701	0.522616	ENSG00000247315	chr20
Astro	AVPI1	-0.004941	0.975432	0.994006	-0.0308157	ENSG00000119986	chr10
Astro	DLST	-0.0243164	0.878887	0.9832	-0.152479	ENSG00000119689	chr14
Astro	SNRPA1	-0.0182837	0.916644	0.987453	-0.104729	ENSG00000131876	chr15
Astro	MEPCE	-0.0565076	0.670284	0.950104	-0.426076	ENSG00000146834	chr7
Astro	STX5	0.0516848	0.702694	0.95777	0.381963	ENSG00000162236	chr11
Astro	HERC4	0.0736622	0.587759	0.934259	0.542529	ENSG00000148634	chr10
Astro	TMX3	0.0865044	0.468691	0.893531	0.725309	ENSG00000166479	chr18
Astro	EMG1	-0.0110199	0.9466	0.990358	-0.06702	ENSG00000126749	chr12
Astro	MUSTN1	-0.0013596	0.994264	0.999118	-0.0071933	ENSG00000272573	chr3
Astro	CHDH	0.00566736	0.974043	0.993563	0.0325584	ENSG00000016391	chr3
Astro	OFD1	0.0303621	0.86455	0.981295	0.170696	ENSG00000046651	chrX
Astro	TSEN34	0.028581	0.851631	0.980631	0.18716	ENSG00000170892	chr19
Astro	PTPRR	-0.0573356	0.724802	0.961392	-0.352298	ENSG00000153233	chr12
Astro	HPCA	0.0385394	0.832332	0.979302	0.211851	ENSG00000121905	chr1
Astro	SRSF6	0.0864245	0.476001	0.894709	0.713428	ENSG00000124193	chr20
Astro	RPF1	0.0333588	0.823307	0.978762	0.223441	ENSG00000117133	chr1
Astro	BRINP1	-0.0921568	0.461661	0.891722	-0.736831	ENSG00000078725	chr9
Astro	TMEM271	-0.0559882	0.703448	0.958079	-0.380945	ENSG00000273238	chr4
Astro	CCDC85A	0.0431214	0.792864	0.975837	0.26277	ENSG00000055813	chr2
Astro	SREBF2	-0.0828992	0.29563	0.823007	-1.04723	ENSG00000198911	chr22
Astro	AP2A1	-0.0966162	0.352406	0.854457	-0.931029	ENSG00000196961	chr19
Astro	PTBP1	0.0359191	0.82877	0.979225	0.216423	ENSG00000011304	chr19
Astro	PVALB	-0.0584789	0.835153	0.979302	-0.208249	ENSG00000100362	chr22
Astro	R3HDM1	0.0380656	0.802333	0.976375	0.250497	ENSG00000048991	chr2
Astro	RNF126	-0.0640697	0.624209	0.942018	-0.490277	ENSG00000070423	chr19
Astro	BEX3	0.0880703	0.156612	0.713537	1.41925	ENSG00000166681	chrX
Astro	STX16	0.0892864	0.465325	0.893482	0.730813	ENSG00000124222	chr20
Astro	KIZ	-0.0019755	0.990231	0.997863	-0.0122518	ENSG00000088970	chr20
Astro	PREB	0.0738039	0.571877	0.929453	0.56576	ENSG00000138073	chr2
Astro	ERCC5	-0.0383862	0.790938	0.975837	-0.265271	ENSG00000134899	chr13
Astro	ADCK2	0.065199	0.642555	0.942932	0.464486	ENSG00000133597	chr7
Astro	SORBS3	-0.0625386	0.673846	0.950908	-0.421188	ENSG00000120896	chr8
Astro	FBH1	0.0511133	0.723082	0.961297	0.354595	ENSG00000134452	chr10
Astro	GRK3	-0.0690555	0.612945	0.938081	-0.506275	ENSG00000100077	chr22
Astro	FBXO30	-0.0179626	0.914122	0.986767	-0.107909	ENSG00000118496	chr6
Astro	NOL9	-0.0572385	0.678116	0.951752	-0.415343	ENSG00000162408	chr1
Astro	LDHD	0.0673927	0.634891	0.942911	0.475222	ENSG00000166816	chr16
Astro	SIRT2	-0.0923458	0.281883	0.820885	-1.07757	ENSG00000068903	chr19
Astro	TMEM199	0.0111605	0.944306	0.990217	0.0699029	ENSG00000244045	chr17
Astro	MPP5	0.0810801	0.428034	0.884245	0.793377	ENSG00000072415	chr14
Astro	NEXMIF	0.0455578	0.763078	0.971273	0.301649	ENSG00000050030	chrX
Astro	RASGRF1	0.0899249	0.481488	0.897032	0.704577	ENSG00000058335	chr15
Astro	CFAP20	0.0827664	0.459919	0.890751	0.739702	ENSG00000070761	chr16
Astro	NT5C	0.0177464	0.913908	0.986767	0.108179	ENSG00000125458	chr17
Astro	DIAPH1	-0.0437645	0.750805	0.967142	-0.317799	ENSG00000131504	chr5
Astro	YIPF2	-0.0570905	0.6858	0.954549	-0.404858	ENSG00000130733	chr19
Astro	MTX3	0.0603574	0.684678	0.953987	0.406386	ENSG00000177034	chr5
Astro	MTHFD1	0.0619421	0.668792	0.94968	0.428126	ENSG00000100714	chr14
Astro	NBDY	0.0851974	0.400065	0.87473	0.842413	ENSG00000204272	chrX
Astro	CERS1	-0.0949623	0.401842	0.87473	-0.839238	ENSG00000223802	chr19
Astro	RAB1B	-0.0913934	0.340062	0.848867	-0.955195	ENSG00000174903	chr11
Astro	ZNF462	0.0903279	0.524419	0.915261	0.637114	ENSG00000148143	chr9
Astro	SCN7A	-0.0382888	0.804942	0.976916	-0.247122	ENSG00000136546	chr2
Astro	MDP1	-0.0644103	0.640982	0.942932	-0.466685	ENSG00000213920	chr14
Astro	SOCS4	-0.0098099	0.949312	0.990595	-0.0636109	ENSG00000180008	chr14
Astro	REV1	0.00258003	0.987761	0.997292	0.015349	ENSG00000135945	chr2
Astro	NOL4	0.0204177	0.898385	0.985303	0.127784	ENSG00000101746	chr18
Astro	LINC00662	-0.0652921	0.646418	0.943289	-0.459095	ENSG00000261824	chr19
Astro	TIMM50	-0.077937	0.501666	0.90569	-0.672487	ENSG00000105197	chr19
Astro	ARMCX3	0.0925279	0.344335	0.851323	0.946766	ENSG00000102401	chrX
Astro	PRR36	-0.0822423	0.527436	0.916377	-0.632484	ENSG00000183248	chr19
Astro	SNRPD1	0.0846617	0.42031	0.881416	0.806724	ENSG00000167088	chr18
Astro	LTN1	0.0056611	0.972657	0.993522	0.0342979	ENSG00000198862	chr21
Astro	ZNF706	0.0874805	0.398668	0.87473	0.844916	ENSG00000120963	chr8
Astro	STEAP2	0.0552242	0.725223	0.961482	0.351736	ENSG00000157214	chr7
Astro	ZNF536	-0.0612925	0.712421	0.960189	-0.368871	ENSG00000198597	chr19
Astro	NORAD	-0.0714526	0.153422	0.713028	-1.43029	ENSG00000260032	chr20
Astro	RPP25	0.0429133	0.775253	0.97394	0.285706	ENSG00000178718	chr15
Astro	AMIGO1	-0.0833529	0.517716	0.91296	-0.64745	ENSG00000181754	chr1
Astro	PARG	0.0464012	0.76744	0.972899	0.295929	ENSG00000227345	chr10
Astro	NT5E	-0.040761	0.811376	0.977603	-0.238811	ENSG00000135318	chr6
Astro	FNDC3B	0.0561678	0.741092	0.965917	0.330639	ENSG00000075420	chr3
Astro	ABHD6	0.0414192	0.786796	0.975688	0.270657	ENSG00000163686	chr3
Astro	ZNF667-AS1	0.0854832	0.472369	0.894324	0.719319	ENSG00000166770	chr19
Astro	NBEA	-0.0967256	0.374007	0.863033	-0.889999	ENSG00000172915	chr13
Astro	HNRNPUL2	-0.0829147	0.348405	0.852773	-0.938801	ENSG00000214753	chr11
Astro	HRAS	-0.0878498	0.334743	0.847097	-0.965781	ENSG00000174775	chr11
Astro	POLDIP3	0.0659852	0.626304	0.942161	0.487316	ENSG00000100227	chr22
Astro	UNC5D	-0.0117969	0.949877	0.990595	-0.0629015	ENSG00000156687	chr8
Astro	PRR5	-0.0250012	0.870039	0.982635	-0.163715	ENSG00000186654	chr22
Astro	ANKRD50	-0.0728762	0.609052	0.937186	-0.511834	ENSG00000151458	chr4
Astro	NIT2	0.0756745	0.596011	0.934458	0.530574	ENSG00000114021	chr3
Astro	MBOAT7	-0.103639	0.239745	0.782613	-1.1774	ENSG00000125505	chr19
Astro	DCLK2	0.0928801	0.429786	0.884245	0.790368	ENSG00000170390	chr4
Astro	MPST	0.0126263	0.937995	0.989859	0.0778401	ENSG00000128309	chr22
Astro	TMEM160	-0.0920759	0.320974	0.83795	-0.993703	ENSG00000130748	chr19
Astro	SNHG9	-0.0727636	0.639443	0.942932	-0.468839	ENSG00000255198	chr16
Astro	SLC25A37	-0.0355618	0.837351	0.979302	-0.205419	ENSG00000147454	chr8
Astro	NNT	0.0791598	0.495235	0.903527	0.682638	ENSG00000112992	chr5
Astro	IQSEC1	-0.0903727	0.303928	0.830981	-1.02938	ENSG00000144711	chr3
Astro	RGL1	0.074046	0.52998	0.916821	0.628589	ENSG00000143344	chr1
Astro	RSBN1	-0.0459526	0.759222	0.969821	-0.306715	ENSG00000081019	chr1
Astro	SGPP2	-0.0654094	0.627694	0.942161	-0.485353	ENSG00000163082	chr2
Astro	BHLHE40	0.0724861	0.68345	0.953272	0.408061	ENSG00000134107	chr3
Astro	AKAP10	0.0261771	0.863509	0.981295	0.17202	ENSG00000108599	chr17
Astro	AFTPH	0.0705495	0.563634	0.928131	0.577939	ENSG00000119844	chr2
Astro	SNX16	0.0179947	0.911021	0.986767	0.111823	ENSG00000104497	chr8
Astro	CHMP4B	-0.0898678	0.305848	0.831994	-1.0253	ENSG00000101421	chr20
Astro	EPHB6	-0.0299182	0.853275	0.980631	-0.185062	ENSG00000106123	chr7
Astro	RPL7L1	-0.0847615	0.408038	0.876851	-0.828232	ENSG00000146223	chr6
Astro	ABAT	0.0979352	0.212154	0.770556	1.24968	ENSG00000183044	chr16
Astro	CDK4	0.0204689	0.900501	0.986131	0.125109	ENSG00000135446	chr12
Astro	CAST	-0.0910415	0.364945	0.859916	-0.907025	ENSG00000153113	chr5
Astro	FECH	0.0454911	0.769238	0.972899	0.293573	ENSG00000066926	chr18
Astro	DYNLL2	-0.0951628	0.175274	0.7315	-1.35788	ENSG00000264364	chr17
Astro	CACNA1B	0.0853539	0.483656	0.898404	0.701094	ENSG00000148408	chr9
Astro	NXPH1	0.0848456	0.64932	0.943805	0.455058	ENSG00000122584	chr7
Astro	NUBP2	0.0717224	0.586211	0.933668	0.544781	ENSG00000095906	chr16
Astro	CASC15	0.0137872	0.932402	0.98927	0.0848777	ENSG00000272168	chr6
Astro	ZFYVE16	0.0956069	0.525015	0.915261	0.636197	ENSG00000039319	chr5
Astro	BCCIP	-0.058251	0.70397	0.958079	-0.380242	ENSG00000107949	chr10
Astro	VPS72	0.0613117	0.692463	0.955907	0.395804	ENSG00000163159	chr1
Astro	SPOCK3	-0.0985426	0.293494	0.822473	-1.05188	ENSG00000196104	chr4
Astro	GLS2	0.0410088	0.80074	0.976285	0.252559	ENSG00000135423	chr12
Astro	C1QL1	-0.0972185	0.590629	0.934259	-0.538371	ENSG00000131094	chr17
Astro	SLC45A1	-0.0669557	0.60777	0.936699	-0.513669	ENSG00000162426	chr1
Astro	FCGRT	0.0240244	0.885775	0.984011	0.143745	ENSG00000104870	chr19
Astro	NCAPH2	-0.045678	0.758471	0.969593	-0.307702	ENSG00000025770	chr22
Astro	PHF10	-0.0847538	0.401728	0.87473	-0.839442	ENSG00000130024	chr6
Astro	GSPT1	-0.0854338	0.424362	0.883442	-0.799704	ENSG00000103342	chr16
Astro	IGSF21	0.00820998	0.961734	0.993119	0.0480085	ENSG00000117154	chr1
Astro	MARCH7	0.0596151	0.667984	0.94963	0.429237	ENSG00000136536	chr2
Astro	LRRC8A	-0.0898389	0.329832	0.843983	-0.975652	ENSG00000136802	chr9
Astro	SECISBP2L	-0.0994798	0.354761	0.855515	-0.92648	ENSG00000138593	chr15
Astro	RNF185	-0.009914	0.946158	0.990299	-0.0675756	ENSG00000138942	chr22
Astro	ZSWIM8	0.0223072	0.878896	0.9832	0.152467	ENSG00000214655	chr10
Astro	HADHB	0.098467	0.289236	0.821972	1.06122	ENSG00000138029	chr2
Astro	ERMP1	0.0228438	0.884011	0.983701	0.14598	ENSG00000099219	chr9
Astro	PET100	0.106488	0.33375	0.846275	0.967769	ENSG00000229833	chr19
Astro	CDC40	0.0226881	0.884183	0.983701	0.145763	ENSG00000168438	chr6
Astro	ITCH	0.0356846	0.822712	0.978762	0.224207	ENSG00000078747	chr20
Astro	AC138649.1	0.069016	0.62056	0.940048	0.495446	ENSG00000274253	chr15
Astro	PCDH17	-0.108951	0.27622	0.815649	-1.09035	ENSG00000118946	chr13
Astro	CSE1L	0.0878265	0.400927	0.87473	0.840872	ENSG00000124207	chr20
Astro	NECTIN2	0.0160943	0.925819	0.988557	0.0931661	ENSG00000130202	chr19
Astro	TRIM36	0.0872049	0.396845	0.87473	0.848189	ENSG00000152503	chr5
Astro	SCARB2	-0.0827386	0.279256	0.817893	-1.08348	ENSG00000138760	chr4
Astro	TLE1	0.0136418	0.932548	0.98927	0.0846938	ENSG00000196781	chr9
Astro	NASP	-0.0620722	0.654023	0.945737	-0.448521	ENSG00000132780	chr1
Astro	ASXL2	0.0239885	0.877171	0.9832	0.154657	ENSG00000143970	chr2
Astro	THAP12	0.0482413	0.706393	0.9587	0.376976	ENSG00000137492	chr11
Astro	PGM3	0.00923817	0.950655	0.990595	0.061924	ENSG00000013375	chr6
Astro	DNASE2	0.0192121	0.900251	0.986131	0.125425	ENSG00000105612	chr19
Astro	TPGS1	-0.0433691	0.773209	0.97394	-0.288377	ENSG00000141933	chr19
Astro	ARMH3	0.0340292	0.825419	0.978762	0.220726	ENSG00000120029	chr10
Astro	CCDC186	-0.0747734	0.540791	0.920818	-0.612149	ENSG00000165813	chr10
Astro	RCOR3	0.0784552	0.579616	0.932261	0.554403	ENSG00000117625	chr1
Astro	MED4	0.0785539	0.515432	0.91253	0.650988	ENSG00000136146	chr13
Astro	ACP1	-0.0867456	0.415512	0.87993	-0.815088	ENSG00000143727	chr2
Astro	APTX	-0.0410833	0.779985	0.97394	-0.279529	ENSG00000137074	chr9
Astro	HEATR5B	-0.0304557	0.83259	0.979302	-0.211521	ENSG00000008869	chr2
Astro	LIMK2	-0.0033703	0.984339	0.996507	-0.0196416	ENSG00000182541	chr22
Astro	HSPD1	0.0757368	0.243174	0.786368	1.16883	ENSG00000144381	chr2
Astro	PCF11	0.0478705	0.751465	0.967689	0.316928	ENSG00000165494	chr11
Astro	MESD	-0.0799945	0.459292	0.890129	-0.740737	ENSG00000117899	chr15
Astro	ING5	-0.0271904	0.847153	0.980432	-0.192879	ENSG00000168395	chr2
Astro	TOMM40	-0.0887282	0.436862	0.885412	-0.778292	ENSG00000130204	chr19
Astro	NEK7	0.104941	0.406684	0.876514	0.830628	ENSG00000151414	chr1
Astro	MAP4K5	0.046282	0.781318	0.97394	0.27779	ENSG00000012983	chr14
Astro	YY1	0.0810195	0.437343	0.885412	0.777475	ENSG00000100811	chr14
Astro	NEK9	0.0259889	0.877079	0.9832	0.154773	ENSG00000119638	chr14
Astro	RAMP2	0.00850768	0.960128	0.992606	0.0500246	ENSG00000131477	chr17
Astro	TRMT1L	0.0118734	0.940902	0.989876	0.0741839	ENSG00000121486	chr1
Astro	ELP5	0.0126079	0.932166	0.98927	0.0851744	ENSG00000170291	chr17
Astro	KIF5B	-0.103804	0.264791	0.805449	-1.11672	ENSG00000170759	chr10
Astro	URM1	-0.0573015	0.663344	0.948077	-0.435628	ENSG00000167118	chr9
Astro	ZDBF2	-0.0654985	0.644741	0.943289	-0.461434	ENSG00000204186	chr2
Astro	TP53I11	-0.0919869	0.535837	0.919159	-0.619662	ENSG00000175274	chr11
Astro	MIB1	0.0783229	0.471888	0.894324	0.7201	ENSG00000101752	chr18
Astro	ATP9A	-0.0850382	0.230619	0.77931	-1.20061	ENSG00000054793	chr20
Astro	LRRC73	0.0393488	0.799099	0.976059	0.254684	ENSG00000204052	chr6
Astro	VKORC1	-0.0730168	0.517639	0.91296	-0.647569	ENSG00000167397	chr16
Astro	GPALPP1	0.0660108	0.639454	0.942932	0.468823	ENSG00000133114	chr13
Astro	CDH10	0.00621018	0.969254	0.993278	0.0385678	ENSG00000040731	chr5
Astro	FLRT2	-0.0703962	0.626656	0.942161	-0.486819	ENSG00000185070	chr14
Astro	PRKAA2	0.010965	0.942823	0.990217	0.0717679	ENSG00000162409	chr1
Astro	ARSA	0.0113085	0.944052	0.990217	0.0702229	ENSG00000100299	chr22
Astro	VPS13A	-0.0364648	0.818771	0.978762	-0.229278	ENSG00000197969	chr9
Astro	ARRDC3	-0.066096	0.682378	0.952595	-0.409522	ENSG00000113369	chr5
Astro	MBD4	-0.0060883	0.967342	0.993278	-0.0409675	ENSG00000129071	chr3
Astro	PRICKLE2	0.0605624	0.673028	0.950899	0.422309	ENSG00000163637	chr3
Astro	PPHLN1	0.0787377	0.495191	0.903527	0.682707	ENSG00000134283	chr12
Astro	PLXNA2	-0.0683823	0.62822	0.942161	-0.484612	ENSG00000076356	chr1
Astro	CCDC167	0.00691155	0.967523	0.993278	0.0407415	ENSG00000198937	chr6
Astro	MAPK9	-0.0826578	0.314112	0.836474	-1.00791	ENSG00000050748	chr5
Astro	PA2G4	-0.0859762	0.416361	0.880548	-0.813604	ENSG00000170515	chr12
Astro	MON1B	-0.0802178	0.525314	0.915261	-0.635738	ENSG00000103111	chr16
Astro	LSM8	0.0226938	0.887505	0.984011	0.141553	ENSG00000128534	chr7
Astro	SLC39A13	0.0152352	0.922462	0.98788	0.0973949	ENSG00000165915	chr11
Astro	ESRRA	0.0283449	0.852027	0.980631	0.186655	ENSG00000173153	chr11
Astro	RBM26	0.0906139	0.377685	0.865908	0.883161	ENSG00000139746	chr13
Astro	ZDHHC3	0.0633861	0.66423	0.948284	0.434406	ENSG00000163812	chr3
Astro	QPCT	-0.092393	0.453641	0.889491	-0.750098	ENSG00000115828	chr2
Astro	TRNP1	-0.0814529	0.490414	0.900845	-0.690293	ENSG00000253368	chr1
Astro	SNX21	-0.0157036	0.920884	0.98788	-0.099383	ENSG00000124104	chr20
Astro	ZNHIT6	0.0626604	0.667764	0.94963	0.429539	ENSG00000117174	chr1
Astro	CA8	-0.0098534	0.950456	0.990595	-0.0621733	ENSG00000178538	chr8
Astro	ZNF667	0.0278802	0.8517	0.980631	0.187072	ENSG00000198046	chr19
Astro	LYRM2	-0.0807165	0.499276	0.904471	-0.676252	ENSG00000083099	chr6
Astro	TGOLN2	-0.0908273	0.297863	0.825637	-1.0424	ENSG00000152291	chr2
Astro	FGF14	0.0747033	0.569539	0.929453	0.569206	ENSG00000102466	chr13
Astro	HDGFL2	0.0447342	0.758866	0.969655	0.307183	ENSG00000167674	chr19
Astro	PTPN9	0.0308172	0.836453	0.979302	0.206569	ENSG00000169410	chr15
Astro	MBNL1	0.0826045	0.419489	0.881245	0.808151	ENSG00000152601	chr3
Astro	RAB39B	-0.0717198	0.611252	0.938054	-0.508691	ENSG00000155961	chrX
Astro	AGAP1	-0.0893922	0.398512	0.87473	-0.845196	ENSG00000157985	chr2
Astro	MARS	0.0804031	0.511129	0.91253	0.657676	ENSG00000166986	chr12
Astro	UTP3	0.00907761	0.952956	0.990752	0.0590322	ENSG00000132467	chr4
Astro	FRY	-0.0910451	0.377099	0.86549	-0.884248	ENSG00000073910	chr13
Astro	DROSHA	0.0355482	0.807674	0.977374	0.243591	ENSG00000113360	chr5
Astro	FAM174B	-0.0551722	0.691066	0.955899	-0.3977	ENSG00000185442	chr15
Astro	CAMSAP3	-0.0155716	0.9232	0.98799	-0.0964651	ENSG00000076826	chr19
Astro	PES1	0.00753741	0.959744	0.992486	0.0505071	ENSG00000100029	chr22
Astro	SYT14	-0.0071045	0.962765	0.993119	-0.0467143	ENSG00000143469	chr1
Astro	ATL3	0.0559501	0.723933	0.961297	0.353458	ENSG00000184743	chr11
Astro	PARVB	-0.0833185	0.490775	0.900845	-0.689719	ENSG00000188677	chr22
Astro	CPSF2	0.0415167	0.783	0.974486	0.275599	ENSG00000165934	chr14
Astro	RUNDC1	-0.046475	0.754142	0.968096	-0.313399	ENSG00000198863	chr17
Astro	SLC25A12	0.0871568	0.474512	0.894523	0.71584	ENSG00000115840	chr2
Astro	TMEM91	-0.0625077	0.646969	0.943289	-0.458327	ENSG00000142046	chr19
Astro	GPN1	0.0542959	0.712598	0.960189	0.368633	ENSG00000198522	chr2
Astro	PIKFYVE	0.0426813	0.78129	0.97394	0.277827	ENSG00000115020	chr2
Astro	FAM98B	0.0733803	0.579587	0.932261	0.554446	ENSG00000171262	chr15
Astro	UHMK1	-0.0810813	0.27777	0.81662	-1.08684	ENSG00000152332	chr1
Astro	TIMM21	0.0517821	0.725954	0.961709	0.350761	ENSG00000075336	chr18
Astro	DPF2	-0.0390392	0.792738	0.975837	-0.262934	ENSG00000133884	chr11
Astro	KLHL12	-0.0787049	0.496502	0.903785	-0.680632	ENSG00000117153	chr1
Astro	SIPA1L2	-0.0701761	0.598877	0.935032	-0.52644	ENSG00000116991	chr1
Astro	FAM122B	-0.0390083	0.794194	0.975837	-0.261045	ENSG00000156504	chrX
Astro	HSD17B11	0.016949	0.912909	0.986767	0.10944	ENSG00000198189	chr4
Astro	EXOC2	-0.0479279	0.741479	0.965917	-0.330127	ENSG00000112685	chr6
Astro	GLB1	-0.0648227	0.628172	0.942161	-0.484679	ENSG00000170266	chr3
Astro	MFSD4A	-0.0567683	0.732683	0.96256	-0.341799	ENSG00000174514	chr1
Astro	DOCK1	-0.0745533	0.618577	0.939597	-0.498261	ENSG00000150760	chr10
Astro	SMAD1	-0.027041	0.861647	0.981295	-0.174391	ENSG00000170365	chr4
Astro	CORO1B	-0.033732	0.814868	0.978762	-0.234307	ENSG00000172725	chr11
Astro	RRN3	0.0294403	0.84803	0.980631	0.191759	ENSG00000085721	chr16
Astro	CCDC189	0.0796121	0.594703	0.934448	0.532464	ENSG00000196118	chr16
Astro	AKAP1	-0.0569195	0.706686	0.95873	-0.376582	ENSG00000121057	chr17
Astro	JPH4	-0.0859183	0.450084	0.889491	-0.756024	ENSG00000092051	chr14
Astro	S100B	-0.12978	0.148008	0.705873	-1.44973	ENSG00000160307	chr21
Astro	DDIT3	-0.0800472	0.55229	0.925054	-0.59484	ENSG00000175197	chr12
Astro	CCDC80	-0.0896045	0.574198	0.929991	-0.562347	ENSG00000091986	chr3
Astro	SMIM27	0.0129206	0.939987	0.989859	0.0753335	ENSG00000235453	chr9
Astro	C12orf29	-0.0359233	0.807475	0.977374	-0.243848	ENSG00000133641	chr12
Astro	GGA3	0.0548473	0.688606	0.955066	0.401041	ENSG00000125447	chr17
Astro	TSPAN33	-0.0800541	0.555847	0.927494	-0.589522	ENSG00000158457	chr7
Astro	GLRX	0.00210521	0.990148	0.997863	0.0123563	ENSG00000173221	chr5
Astro	LCOR	0.0127941	0.932741	0.98927	0.0844508	ENSG00000196233	chr10
Astro	WDR77	-0.0126672	0.933199	0.98927	-0.0838744	ENSG00000116455	chr1
Astro	TTC39A	-0.0557053	0.71261	0.960189	-0.368617	ENSG00000085831	chr1
Astro	HHIP	0.0558876	0.759668	0.969954	0.306128	ENSG00000164161	chr4
Astro	SNAPC3	-0.0603351	0.669136	0.94968	-0.427654	ENSG00000164975	chr9
Astro	RAB21	-0.0830987	0.329957	0.843983	-0.9754	ENSG00000080371	chr12
Astro	PPP1R8	-0.0168587	0.917179	0.987453	-0.104054	ENSG00000117751	chr1
Astro	AIFM3	-0.076279	0.594282	0.934448	-0.533073	ENSG00000183773	chr22
Astro	C5orf24	-0.0839424	0.499083	0.904471	-0.676556	ENSG00000181904	chr5
Astro	MGAT4C	-0.0673741	0.676144	0.950921	-0.41804	ENSG00000182050	chr12
Astro	RABEPK	-0.0363598	0.807604	0.977374	-0.243681	ENSG00000136933	chr9
Astro	ENG	-0.0308388	0.858234	0.981295	-0.178739	ENSG00000106991	chr9
Astro	ZFPM1	-0.0569574	0.716984	0.960439	-0.362752	ENSG00000179588	chr16
Astro	ZDHHC2	0.0644292	0.633936	0.942801	0.476563	ENSG00000104219	chr8
Astro	HINT2	-0.0709852	0.609897	0.93752	-0.510627	ENSG00000137133	chr9
Astro	MPP6	0.0900241	0.506745	0.909093	0.664519	ENSG00000105926	chr7
Astro	HSPA12A	-0.0887694	0.318181	0.836474	-0.999462	ENSG00000165868	chr10
Astro	KIF21B	0.0512116	0.746168	0.966188	0.323922	ENSG00000116852	chr1
Astro	NDUFV3	0.0891862	0.349091	0.852773	0.937465	ENSG00000160194	chr21
Astro	PABPC4	-0.08581	0.471489	0.894324	-0.72075	ENSG00000090621	chr1
Astro	PBX1	0.092383	0.375127	0.86345	0.887911	ENSG00000185630	chr1
Astro	TIMM17A	-0.0797757	0.344127	0.851323	-0.947176	ENSG00000134375	chr1
Astro	REEP3	-0.068281	0.643342	0.942932	-0.463386	ENSG00000165476	chr10
Astro	CNOT8	-0.0242599	0.872973	0.982635	-0.159987	ENSG00000155508	chr5
Astro	LAMTOR3	0.0829048	0.44491	0.888972	0.764692	ENSG00000109270	chr4
Astro	KCNC4	-0.0960379	0.341474	0.851201	-0.952403	ENSG00000116396	chr1
Astro	U2AF2	-0.0778933	0.574479	0.929991	-0.561934	ENSG00000063244	chr19
Astro	PYROXD1	0.0530239	0.680151	0.952532	0.412562	ENSG00000121350	chr12
Astro	UBE2J1	0.0579211	0.652651	0.944735	0.450424	ENSG00000198833	chr6
Astro	GABRB1	-0.0559971	0.758539	0.969593	-0.307612	ENSG00000163288	chr4
Astro	KSR2	0.0067301	0.963559	0.993119	0.0457173	ENSG00000171435	chr12
Astro	CXorf56	-0.0293386	0.840647	0.979984	-0.201199	ENSG00000018610	chrX
Astro	THBS4	-0.0560963	0.711573	0.960189	-0.370009	ENSG00000113296	chr5
Astro	LRP3	0.0113053	0.944939	0.990217	0.0691072	ENSG00000130881	chr19
Astro	DKC1	-0.0418059	0.777216	0.97394	-0.283142	ENSG00000130826	chrX
Astro	GPR107	0.074407	0.484295	0.898404	0.700069	ENSG00000148358	chr9
Astro	GTF2F2	0.0681592	0.626654	0.942161	0.486821	ENSG00000188342	chr13
Astro	INPPL1	0.0399426	0.799983	0.976239	0.253539	ENSG00000165458	chr11
Astro	PEX6	0.0144527	0.932883	0.98927	0.0842713	ENSG00000124587	chr6
Astro	ZNF644	0.0592145	0.655842	0.945737	0.445998	ENSG00000122482	chr1
Astro	THUMPD1	-0.0609375	0.67289	0.950899	-0.422499	ENSG00000066654	chr16
Astro	HDAC9	-0.0125104	0.938489	0.989859	-0.0772186	ENSG00000048052	chr7
Astro	CERS5	-0.0230444	0.877675	0.9832	-0.154017	ENSG00000139624	chr12
Astro	UBR2	-0.0355013	0.786798	0.975688	-0.270654	ENSG00000024048	chr6
Astro	OTUD4	0.0291454	0.847959	0.980631	0.191849	ENSG00000164164	chr4
Astro	RAE1	-0.028617	0.849392	0.980631	-0.190018	ENSG00000101146	chr20
Astro	BCAS4	0.00910468	0.951876	0.990595	0.0603889	ENSG00000124243	chr20
Astro	SLITRK5	0.0520483	0.732635	0.96256	0.341863	ENSG00000165300	chr13
Astro	ADCY5	-0.0685032	0.588243	0.934259	-0.541825	ENSG00000173175	chr3
Astro	ZC3H14	0.0629918	0.613908	0.938332	0.504902	ENSG00000100722	chr14
Astro	ETF1	-0.0775857	0.468396	0.893531	-0.725791	ENSG00000120705	chr5
Astro	ZNF711	0.04163	0.780421	0.97394	0.27896	ENSG00000147180	chrX
Astro	ARMC6	0.0342304	0.822909	0.978762	0.223953	ENSG00000105676	chr19
Astro	RUFY3	-0.0733213	0.238325	0.781947	-1.18097	ENSG00000018189	chr4
Astro	MRPL51	0.101235	0.344697	0.851323	0.946055	ENSG00000111639	chr12
Astro	TFAM	0.0270445	0.850629	0.980631	0.188439	ENSG00000108064	chr10
Astro	KAT7	-0.0716873	0.519359	0.914121	-0.644911	ENSG00000136504	chr17
Astro	COQ8A	-0.0353966	0.8109	0.977592	-0.239425	ENSG00000163050	chr1
Astro	VRK3	0.0433626	0.750329	0.966821	0.318426	ENSG00000105053	chr19
Astro	MBD2	0.0302861	0.840139	0.979926	0.201849	ENSG00000134046	chr18
Astro	ITIH5	-0.0370147	0.829943	0.979225	-0.214916	ENSG00000123243	chr10
Astro	RTL5	-0.0061329	0.969922	0.993522	-0.0377303	ENSG00000242732	chrX
Astro	MFSD14B	0.0596998	0.675104	0.950921	0.419465	ENSG00000148110	chr9
Astro	LIN7B	-0.0933377	0.494387	0.903198	-0.683981	ENSG00000104863	chr19
Astro	PCNX2	-0.0428457	0.782943	0.974486	-0.275673	ENSG00000135749	chr1
Astro	ATAT1	-0.0738512	0.569253	0.929453	-0.569628	ENSG00000137343	chr6
Astro	AKR1C1	0.0444413	0.803784	0.976867	0.24862	ENSG00000187134	chr10
Astro	SLC29A4	0.0880293	0.506229	0.909093	0.665326	ENSG00000164638	chr7
Astro	HPS4	-0.0431433	0.780197	0.97394	-0.279252	ENSG00000100099	chr22
Astro	ETNK1	-0.0947025	0.344932	0.851323	-0.945595	ENSG00000139163	chr12
Astro	FARP1	0.0786124	0.450145	0.889491	0.755923	ENSG00000152767	chr13
Astro	IST1	0.0867477	0.421822	0.882312	0.8041	ENSG00000182149	chr16
Astro	BRWD1	-0.0810129	0.329524	0.843983	-0.976275	ENSG00000185658	chr21
Astro	AFDN	-0.077857	0.433898	0.884645	-0.783336	ENSG00000130396	chr6
Astro	USP20	-0.0696847	0.549574	0.925054	-0.598912	ENSG00000136878	chr9
Astro	TGFBR1	-0.0401891	0.805161	0.976916	-0.246839	ENSG00000106799	chr9
Astro	GYG2	0.049735	0.766488	0.972855	0.297175	ENSG00000056998	chrX
Astro	FOXRED1	-0.0540983	0.698488	0.957308	-0.387643	ENSG00000110074	chr11
Astro	SGIP1	-0.0788583	0.43194	0.884645	-0.78668	ENSG00000118473	chr1
Astro	PACSIN2	-0.0780996	0.478039	0.895883	-0.710134	ENSG00000100266	chr22
Astro	MED25	0.0686945	0.607659	0.936699	0.513827	ENSG00000104973	chr19
Astro	RPS6KC1	-0.0114231	0.939996	0.989859	-0.0753227	ENSG00000136643	chr1
Astro	TCERG1	-0.0693764	0.597678	0.934575	-0.528169	ENSG00000113649	chr5
Astro	PLXNA4	-0.0294163	0.856829	0.981295	-0.18053	ENSG00000221866	chr7
Astro	NT5DC3	0.0650726	0.656035	0.945737	0.445731	ENSG00000111696	chr12
Astro	ENOPH1	-0.0767355	0.325756	0.841898	-0.983918	ENSG00000145293	chr4
Astro	GNE	0.00995484	0.94857	0.990595	0.0645435	ENSG00000159921	chr9
Astro	ALDH18A1	0.010059	0.945616	0.990217	0.0682559	ENSG00000059573	chr10
Astro	SHF	0.039598	0.808366	0.977592	0.242697	ENSG00000138606	chr15
Astro	CEP104	-0.0125078	0.93638	0.989859	-0.0798714	ENSG00000116198	chr1
Astro	HEXA	0.0717402	0.560288	0.92784	0.582906	ENSG00000213614	chr15
Astro	CHCHD7	-0.0201677	0.891058	0.98421	-0.137054	ENSG00000170791	chr8
Astro	ZNF771	-0.026701	0.850331	0.980631	-0.188819	ENSG00000179965	chr16
Astro	ZFAND2B	-0.0039527	0.979287	0.996023	-0.0259787	ENSG00000158552	chr2
Astro	TIMM10	-0.0739882	0.623279	0.941898	-0.491593	ENSG00000134809	chr11
Astro	ADARB1	-0.073123	0.60619	0.936699	-0.515932	ENSG00000197381	chr21
Astro	DGAT1	-0.0311701	0.846952	0.980432	-0.193136	ENSG00000185000	chr8
Astro	TIMM9	-0.0303043	0.836918	0.979302	-0.205973	ENSG00000100575	chr14
Astro	RTF2	-0.076868	0.361382	0.859916	-0.913793	ENSG00000022277	chr20
Astro	TMEM141	-0.0892081	0.457298	0.889491	-0.744032	ENSG00000244187	chr9
Astro	RAB28	0.0174181	0.911929	0.986767	0.110676	ENSG00000157869	chr4
Astro	UGGT1	0.0256738	0.860839	0.981295	0.17542	ENSG00000136731	chr2
Astro	DLG3	-0.0717518	0.597094	0.934458	-0.529012	ENSG00000082458	chrX
Astro	CREBZF	-0.0101756	0.947888	0.990595	-0.0654006	ENSG00000137504	chr11
Astro	LUZP1	-0.0796567	0.582873	0.932261	-0.549645	ENSG00000169641	chr1
Astro	POLD4	-0.0365905	0.813968	0.978762	-0.235467	ENSG00000175482	chr11
Astro	EBP	0.0549474	0.701378	0.957402	0.383739	ENSG00000147155	chrX
Astro	ELAVL2	-0.103558	0.28826	0.821972	-1.06338	ENSG00000107105	chr9
Astro	STRADA	0.0465347	0.735456	0.964182	0.338115	ENSG00000266173	chr17
Astro	STK11	-0.0821424	0.532895	0.917836	-0.62414	ENSG00000118046	chr19
Astro	LPCAT4	-0.0847129	0.465031	0.893475	-0.731296	ENSG00000176454	chr15
Astro	ITGA7	-0.0574425	0.692213	0.955899	-0.396143	ENSG00000135424	chr12
Astro	PDXDC1	0.0759995	0.501737	0.90569	0.672376	ENSG00000179889	chr16
Astro	TJP1	0.0896938	0.43101	0.88452	0.78827	ENSG00000104067	chr15
Astro	EIF2B5	-0.0617934	0.61761	0.939278	-0.499635	ENSG00000145191	chr3
Astro	RFXANK	-0.0033025	0.982955	0.996507	-0.0213784	ENSG00000064490	chr19
Astro	DNAJC3	0.0482788	0.714744	0.960189	0.365754	ENSG00000102580	chr13
Astro	TM6SF1	0.00939429	0.950312	0.990595	0.0623541	ENSG00000136404	chr15
Astro	PLCB1	0.0877301	0.523005	0.915114	0.639288	ENSG00000182621	chr20
Astro	MRPL32	0.0609464	0.620953	0.940048	0.49489	ENSG00000106591	chr7
Astro	SART3	-0.0556311	0.665558	0.949065	-0.432576	ENSG00000075856	chr12
Astro	CBL	-0.0421304	0.767154	0.972899	-0.296303	ENSG00000110395	chr11
Astro	FRYL	-0.0698906	0.646884	0.943289	-0.458446	ENSG00000075539	chr4
Astro	PLRG1	-0.0641282	0.619217	0.939737	-0.497351	ENSG00000171566	chr4
Astro	TCEAL2	-0.0786077	0.26467	0.805449	-1.117	ENSG00000184905	chrX
Astro	RBM15B	-0.009898	0.947947	0.990595	-0.0653263	ENSG00000259956	chr3
Astro	AKAP13	-0.0570771	0.727915	0.961807	-0.348146	ENSG00000170776	chr15
Astro	FAR1	-0.0901132	0.439678	0.886272	-0.773517	ENSG00000197601	chr11
Astro	APOOL	0.0320672	0.83665	0.979302	0.206316	ENSG00000155008	chrX
Astro	CMTM5	-0.0560996	0.743689	0.966188	-0.327201	ENSG00000166091	chr14
Astro	INIP	0.0136678	0.929464	0.989094	0.0885752	ENSG00000148153	chr9
Astro	LINC02802	0.0165914	0.920931	0.98788	0.0993246	ENSG00000232527	chr1
Astro	SPSB3	0.039843	0.80196	0.976375	0.25098	ENSG00000162032	chr16
Astro	DNAJC9	0.0163396	0.913206	0.986767	0.109065	ENSG00000213551	chr10
Astro	SMAD9	-0.0198127	0.905256	0.986767	-0.119101	ENSG00000120693	chr13
Astro	TMEM127	-0.0719581	0.520837	0.914369	-0.642629	ENSG00000135956	chr2
Astro	COG6	-0.0156362	0.917005	0.987453	-0.104274	ENSG00000133103	chr13
Astro	RAB27B	0.0665307	0.6463	0.943289	0.45926	ENSG00000041353	chr18
Astro	IMPAD1	-0.0868061	0.343961	0.851323	-0.947502	ENSG00000104331	chr8
Astro	SMOX	-0.0490008	0.745953	0.966188	-0.324207	ENSG00000088826	chr20
Astro	AP3M1	0.0616542	0.659689	0.947026	0.440674	ENSG00000185009	chr10
Astro	ICA1L	-0.0673878	0.636187	0.942932	-0.473402	ENSG00000163596	chr2
Astro	SRSF7	0.0800599	0.477609	0.895883	0.710828	ENSG00000115875	chr2
Astro	NAA50	0.0753111	0.563887	0.928131	0.577563	ENSG00000121579	chr3
Astro	CLEC2L	-0.0270055	0.882907	0.983701	-0.14738	ENSG00000236279	chr7
Astro	POGK	-0.0424742	0.762787	0.971273	-0.302031	ENSG00000143157	chr1
Astro	PLCG1	0.0062289	0.966101	0.993161	0.0425262	ENSG00000124181	chr20
Astro	CARD19	-0.0463353	0.758636	0.969593	-0.307484	ENSG00000165233	chr9
Astro	KCTD8	-0.0439415	0.800754	0.976285	-0.252541	ENSG00000183783	chr4
Astro	IRF9	0.0435309	0.73979	0.965917	0.332364	ENSG00000213928	chr14
Astro	NDUFS3	0.0869133	0.357595	0.857229	0.92103	ENSG00000213619	chr11
Astro	RTL8C	-0.0835993	0.204387	0.764308	-1.27125	ENSG00000134590	chrX
Astro	NCK1	0.00454049	0.976424	0.994291	0.0295712	ENSG00000158092	chr3
Astro	RAB30	-0.0860447	0.469978	0.893661	-0.72321	ENSG00000137502	chr11
Astro	UBASH3B	-0.0057204	0.969312	0.993278	-0.0384959	ENSG00000154127	chr11
Astro	ODC1	0.0638105	0.656555	0.945737	0.445011	ENSG00000115758	chr2
Astro	FBXL20	0.0213085	0.883733	0.983701	0.146333	ENSG00000108306	chr17
Astro	TRIM24	0.0385996	0.796222	0.975837	0.258413	ENSG00000122779	chr7
Astro	TENM3	-0.0214311	0.890557	0.98421	-0.137688	ENSG00000218336	chr4
Astro	HS6ST2	-0.039608	0.794747	0.975837	-0.260326	ENSG00000171004	chrX
Astro	SNHG16	-0.052315	0.715368	0.960189	-0.364917	ENSG00000163597	chr17
Astro	PPFIA2	-0.0827127	0.438758	0.885785	-0.775075	ENSG00000139220	chr12
Astro	AGK	0.0162088	0.918666	0.987453	0.10218	ENSG00000006530	chr7
Astro	WDR74	-0.0135792	0.927057	0.988558	-0.0916061	ENSG00000133316	chr11
Astro	FOXJ3	-0.072497	0.52766	0.916377	-0.63214	ENSG00000198815	chr1
Astro	IGFBP6	0.0770598	0.578692	0.932261	0.555755	ENSG00000167779	chr12
Astro	SPIN1	0.0859828	0.34571	0.851323	0.944068	ENSG00000106723	chr9
Astro	CDS2	-0.0790374	0.291677	0.821972	-1.05586	ENSG00000101290	chr20
Astro	LRP4	-0.0430023	0.785965	0.975688	-0.271739	ENSG00000134569	chr11
Astro	MACO1	0.0403228	0.790566	0.975837	0.265756	ENSG00000204178	chr1
Astro	NUMA1	-0.0796342	0.423536	0.883139	-0.801132	ENSG00000137497	chr11
Astro	PRPF8	0.0778701	0.364581	0.859916	0.907715	ENSG00000174231	chr17
Astro	OGFR	0.00696372	0.962115	0.993119	0.0475293	ENSG00000060491	chr20
Astro	DGCR6	-0.0155273	0.927076	0.988558	-0.0915823	ENSG00000183628	chr22
Astro	LTBP3	0.0954344	0.434575	0.884645	0.782182	ENSG00000168056	chr11
Astro	SESN1	-0.0477123	0.732364	0.962514	-0.342224	ENSG00000080546	chr6
Astro	POMGNT1	-0.081991	0.46596	0.893531	-0.729774	ENSG00000085998	chr1
Astro	KCNAB2	-0.0945056	0.395224	0.87473	-0.851107	ENSG00000069424	chr1
Astro	ARID1B	-0.0786422	0.515685	0.91253	-0.650595	ENSG00000049618	chr6
Astro	FUT8	0.0496669	0.732072	0.962514	0.342612	ENSG00000033170	chr14
Astro	NELL1	0.00271918	0.987524	0.997181	0.0156472	ENSG00000165973	chr11
Astro	PIK3C3	0.0676154	0.604204	0.936393	0.51878	ENSG00000078142	chr18
Astro	CRK	-0.086402	0.351344	0.853999	-0.933086	ENSG00000167193	chr17
Astro	NR2F1-AS1	-0.0317509	0.844379	0.980432	-0.196424	ENSG00000237187	chr5
Astro	PDIA3	0.0804672	0.316457	0.836474	1.00303	ENSG00000167004	chr15
Astro	NF2	0.0477756	0.726915	0.961807	0.349479	ENSG00000186575	chr22
Astro	STXBP3	0.0759392	0.556571	0.92784	0.588442	ENSG00000116266	chr1
Astro	TNIK	0.0860582	0.50949	0.912287	0.66023	ENSG00000154310	chr3
Astro	PHKB	-0.0744698	0.523968	0.915261	-0.637806	ENSG00000102893	chr16
Astro	MAX	0.072415	0.570021	0.929453	0.568495	ENSG00000125952	chr14
Astro	GARNL3	-0.0590478	0.658021	0.946258	-0.442981	ENSG00000136895	chr9
Astro	RAP1GAP2	-0.0779591	0.546838	0.924482	-0.603024	ENSG00000132359	chr17
Astro	ADSL	-0.0183971	0.893907	0.98421	-0.133447	ENSG00000239900	chr22
Astro	ZDHHC22	0.0617195	0.668065	0.94963	0.429126	ENSG00000177108	chr14
Astro	CHADL	-0.014925	0.926397	0.988557	-0.0924376	ENSG00000100399	chr22
Astro	ZNF365	-0.0272619	0.857073	0.981295	-0.180218	ENSG00000138311	chr10
Astro	PPP1R21	-0.0488164	0.732931	0.96256	-0.34147	ENSG00000162869	chr2
Astro	MDN1	-0.0624039	0.658603	0.946441	-0.442176	ENSG00000112159	chr6
Astro	TRIB2	0.0107502	0.94527	0.990217	0.0686917	ENSG00000071575	chr2
Astro	CBLN4	-0.0228482	0.901664	0.986249	-0.123639	ENSG00000054803	chr20
Astro	PIGX	0.0791708	0.472145	0.894324	0.719683	ENSG00000163964	chr3
Astro	ZC3HAV1	-0.0008076	0.995883	0.999381	-0.0051632	ENSG00000105939	chr7
Astro	FAM8A1	0.0716669	0.528262	0.916377	0.631218	ENSG00000137414	chr6
Astro	PIAS1	-0.0722623	0.554912	0.926475	-0.590919	ENSG00000033800	chr15
Astro	CDK5RAP3	0.0732839	0.607085	0.936699	0.51465	ENSG00000108465	chr17
Astro	BNIP3L	0.0770489	0.316959	0.836474	1.00199	ENSG00000104765	chr8
Astro	SMARCA2	0.0817828	0.327715	0.842749	0.979938	ENSG00000080503	chr9
Astro	UBE2L3	-0.081318	0.340677	0.84971	-0.953977	ENSG00000185651	chr22
Astro	CREBRF	-0.0812739	0.466422	0.893531	-0.729018	ENSG00000164463	chr5
Astro	KIAA1143	0.07689	0.545817	0.924417	0.604561	ENSG00000163807	chr3
Astro	TMEM242	0.0583541	0.671624	0.950589	0.424236	ENSG00000215712	chr6
Astro	HSF1	0.0730172	0.519993	0.914121	0.643931	ENSG00000185122	chr8
Astro	SYNJ1	-0.0872507	0.324659	0.840236	-0.986155	ENSG00000159082	chr21
Astro	PEX5L	-0.0987139	0.550273	0.925054	-0.597868	ENSG00000114757	chr3
Astro	MRAP2	0.0725524	0.629327	0.942161	0.483051	ENSG00000135324	chr6
Astro	GFOD2	-0.0182556	0.903357	0.986512	-0.121499	ENSG00000141098	chr16
Astro	LRRC59	-0.0425081	0.744342	0.966188	-0.326337	ENSG00000108829	chr17
Astro	CCNL2	0.0687118	0.590753	0.934259	0.538184	ENSG00000221978	chr1
Astro	AKR1C2	-0.0396836	0.803382	0.976731	-0.24914	ENSG00000151632	chr10
Astro	LRRN2	0.0789758	0.562791	0.928131	0.579189	ENSG00000170382	chr1
Astro	SASH1	0.0954831	0.370907	0.861763	0.895795	ENSG00000111961	chr6
Astro	TSG101	0.0811815	0.489961	0.900845	0.691014	ENSG00000074319	chr11
Astro	CERS4	0.0032246	0.982537	0.996507	0.0219019	ENSG00000090661	chr19
Astro	SLC25A17	0.0244877	0.872614	0.982635	0.160443	ENSG00000100372	chr22
Astro	MAP3K20	-0.0710524	0.673396	0.950899	-0.421805	ENSG00000091436	chr2
Astro	GBF1	-0.0616531	0.616257	0.938568	-0.501558	ENSG00000107862	chr10
Astro	AJM1	-0.014329	0.919744	0.98788	-0.100821	ENSG00000232434	chr9
Astro	CRTAP	0.0748449	0.514809	0.91253	0.651954	ENSG00000170275	chr3
Astro	TMEM183A	-0.0795247	0.451831	0.889491	-0.75311	ENSG00000163444	chr1
Astro	C2CD5	0.0423191	0.762174	0.970987	0.302836	ENSG00000111731	chr12
Astro	RNF121	0.0227264	0.872591	0.982635	0.160472	ENSG00000137522	chr11
Astro	S100A16	-0.0806087	0.567379	0.929188	-0.572395	ENSG00000188643	chr1
Astro	MRPL54	0.0743398	0.564762	0.928451	0.576267	ENSG00000183617	chr19
Astro	OSER1	-0.0366632	0.804172	0.976916	-0.248118	ENSG00000132823	chr20
Astro	SLC27A5	-0.0270751	0.856788	0.981295	-0.180582	ENSG00000083807	chr19
Astro	OCIAD2	-0.0322241	0.835233	0.979302	-0.208131	ENSG00000145247	chr4
Astro	SERTM1	-0.0541776	0.729147	0.96183	-0.346505	ENSG00000180440	chr13
Astro	PCYOX1	-0.0822327	0.318191	0.836474	-0.999441	ENSG00000116005	chr2
Astro	U2SURP	-0.0858567	0.452302	0.889491	-0.752326	ENSG00000163714	chr3
Astro	SUPT4H1	0.0741653	0.524303	0.915261	0.637292	ENSG00000213246	chr17
Astro	ATN1	-0.0959867	0.398888	0.87473	-0.844522	ENSG00000111676	chr12
Astro	KCNAB1	-0.0349433	0.817883	0.978762	-0.230421	ENSG00000169282	chr3
Astro	FUCA2	0.0235163	0.872455	0.982635	0.160645	ENSG00000001036	chr6
Astro	NAMPT	-0.0913928	0.473044	0.894324	-0.718223	ENSG00000105835	chr7
Astro	ASXL1	0.00300754	0.982914	0.996507	0.0214294	ENSG00000171456	chr20
Astro	HNRNPDL	-0.0805569	0.271482	0.813211	-1.10119	ENSG00000152795	chr4
Astro	DCTPP1	-0.0583838	0.643054	0.942932	-0.463789	ENSG00000179958	chr16
Astro	NDUFB5	0.0919748	0.33533	0.847472	0.964608	ENSG00000136521	chr3
Astro	GOLGA8B	-0.0589572	0.709571	0.960189	-0.372701	ENSG00000215252	chr15
Astro	USP15	-0.0238161	0.855459	0.981295	-0.182277	ENSG00000135655	chr12
Astro	KCNJ3	-0.0852776	0.514651	0.91253	-0.652199	ENSG00000162989	chr2
Astro	RASGEF1B	0.0177297	0.911245	0.986767	0.111539	ENSG00000138670	chr4
Astro	ARHGEF10L	0.0255722	0.859104	0.981295	0.17763	ENSG00000074964	chr1
Astro	PCYOX1L	-0.0523134	0.727846	0.961807	-0.348239	ENSG00000145882	chr5
Astro	THBS2	-0.0411493	0.797839	0.976059	-0.256317	ENSG00000186340	chr6
Astro	MECR	-0.0236736	0.869338	0.982635	-0.164607	ENSG00000116353	chr1
Astro	EIF4ENIF1	0.0458067	0.756053	0.968805	0.310884	ENSG00000184708	chr22
Astro	MMUT	0.0737287	0.532817	0.917836	0.624259	ENSG00000146085	chr6
Astro	ICMT	-0.062083	0.59677	0.934458	-0.529479	ENSG00000116237	chr1
Astro	CPTP	-0.0163029	0.905914	0.986767	-0.118269	ENSG00000224051	chr1
Astro	LRRC4C	0.0141291	0.930405	0.989094	0.0873914	ENSG00000148948	chr11
Astro	MAGI3	-0.0459755	0.755021	0.968642	-0.312242	ENSG00000081026	chr1
Astro	SLF2	-0.0543948	0.727313	0.961807	-0.348949	ENSG00000119906	chr10
Astro	EPHX2	-0.0299865	0.861686	0.981295	-0.174341	ENSG00000120915	chr8
Astro	EIF5A2	0.05803	0.660167	0.947045	0.440014	ENSG00000163577	chr3
Astro	CPQ	0.00555194	0.971252	0.993522	0.0360614	ENSG00000104324	chr8
Astro	MICAL3	0.0674967	0.604846	0.936393	0.517859	ENSG00000243156	chr22
Astro	CDH6	0.0222561	0.884978	0.984011	0.144755	ENSG00000113361	chr5
Astro	REXO2	0.0592063	0.649629	0.944079	0.454624	ENSG00000076043	chr11
Astro	SF3B1	0.0725298	0.381518	0.869871	0.876079	ENSG00000115524	chr2
Astro	KDM5C	0.0370813	0.788983	0.975837	0.267813	ENSG00000126012	chrX
Astro	RRP7A	-0.0802334	0.525292	0.915261	-0.635772	ENSG00000189306	chr22
Astro	MRPL20	0.0805694	0.30681	0.832341	1.02326	ENSG00000242485	chr1
Astro	RPF2	-0.0058632	0.968116	0.993278	-0.0399972	ENSG00000197498	chr6
Astro	VPS26A	0.0792919	0.455936	0.889491	0.746288	ENSG00000122958	chr10
Astro	CEPT1	0.0350977	0.806869	0.977374	0.244631	ENSG00000134255	chr1
Astro	STIM1	-0.0592695	0.686924	0.955052	-0.403329	ENSG00000167323	chr11
Astro	PARD3	-0.0213797	0.891575	0.98421	-0.136399	ENSG00000148498	chr10
Astro	VPS52	-0.011492	0.933256	0.98927	-0.0838024	ENSG00000223501	chr6
Astro	ATF2	0.0775004	0.471183	0.894324	0.721247	ENSG00000115966	chr2
Astro	GRK6	-0.0050642	0.974009	0.993563	-0.0326009	ENSG00000198055	chr5
Astro	GLUL	-0.122433	0.168239	0.723953	-1.38064	ENSG00000135821	chr1
Astro	P4HA2	0.0169343	0.90844	0.986767	0.11508	ENSG00000072682	chr5
Astro	AL049838.1	-0.0054004	0.969281	0.993278	-0.0385338	ENSG00000259969	chr14
Astro	RHBDD3	0.0124402	0.936521	0.989859	0.0796943	ENSG00000100263	chr22
Astro	FAM168B	-0.0809641	0.356174	0.856626	-0.923759	ENSG00000152102	chr2
Astro	UBXN1	0.0761348	0.499297	0.904471	0.676219	ENSG00000162191	chr11
Astro	TM9SF4	0.0516778	0.694498	0.955907	0.393044	ENSG00000101337	chr20
Astro	MRPL33	0.105906	0.428489	0.884245	0.792594	ENSG00000243147	chr2
Astro	SULT1A1	0.0634535	0.643656	0.942932	0.462948	ENSG00000196502	chr16
Astro	SENP5	0.0713951	0.569326	0.929453	0.56952	ENSG00000119231	chr3
Astro	TRMT10C	-0.0507083	0.721896	0.961297	-0.35618	ENSG00000174173	chr3
Astro	FAN1	-0.0234096	0.871403	0.982635	-0.161981	ENSG00000198690	chr15
Astro	HCFC1	-0.0593411	0.655104	0.945737	-0.447021	ENSG00000172534	chrX
Astro	CGNL1	0.0216031	0.890383	0.98421	0.137908	ENSG00000128849	chr15
Astro	TMEM170B	0.0581898	0.632856	0.942801	0.478082	ENSG00000205269	chr6
Astro	USB1	-0.04164	0.751725	0.967689	-0.316585	ENSG00000103005	chr16
Astro	AGPS	0.0551697	0.677358	0.951349	0.41638	ENSG00000018510	chr2
Astro	PPP2R3C	-0.0462673	0.759551	0.969954	-0.306282	ENSG00000092020	chr14
Astro	UGP2	0.092586	0.347349	0.851969	0.940862	ENSG00000169764	chr2
Astro	ERICH3	0.0656037	0.642926	0.942932	0.463968	ENSG00000178965	chr1
Astro	MRPL40	0.0714477	0.601428	0.935701	0.522767	ENSG00000185608	chr22
Astro	GGA1	-0.0627412	0.655739	0.945737	-0.446142	ENSG00000100083	chr22
Astro	IFIT3	-0.0349198	0.833042	0.979302	-0.210941	ENSG00000119917	chr10
Astro	PDE8B	-0.0814367	0.48898	0.900845	-0.692578	ENSG00000113231	chr5
Astro	MFSD12	0.0372161	0.801652	0.976375	0.251379	ENSG00000161091	chr19
Astro	APBB3	0.0448384	0.7489	0.966414	0.320314	ENSG00000113108	chr5
Astro	UBE2G1	-0.0599653	0.629801	0.942161	-0.482383	ENSG00000132388	chr17
Astro	LRRTM2	0.0332154	0.81379	0.978762	0.235697	ENSG00000146006	chr5
Astro	TAC1	0.274135	0.292866	0.821972	1.05342	ENSG00000006128	chr7
Astro	CARHSP1	0.0401636	0.775912	0.97394	0.284844	ENSG00000153048	chr16
Astro	CHTOP	0.0728153	0.511988	0.91253	0.656338	ENSG00000160679	chr1
Astro	MIGA2	-0.0611359	0.639541	0.942932	-0.468702	ENSG00000148343	chr9
Astro	NPC1	0.0469571	0.754218	0.968096	0.313299	ENSG00000141458	chr18
Astro	EPB41L4A-AS1	-0.079399	0.576162	0.931116	-0.559463	ENSG00000224032	chr5
Astro	DPM3	0.0712639	0.570848	0.929453	0.567277	ENSG00000179085	chr1
Astro	PTPN5	-0.0806709	0.514358	0.91253	-0.652654	ENSG00000110786	chr11
Astro	EPN2	0.0660025	0.588468	0.934259	0.5415	ENSG00000072134	chr17
Astro	SMCHD1	0.030631	0.841269	0.980078	0.200402	ENSG00000101596	chr18
Astro	TRPT1	-0.0077808	0.960451	0.992688	-0.049619	ENSG00000149743	chr11
Astro	GCLC	-0.0511931	0.712948	0.960189	-0.368164	ENSG00000001084	chr6
Astro	SYMPK	0.0523987	0.686246	0.954728	0.404252	ENSG00000125755	chr19
Astro	ANKRD13D	-0.046058	0.733764	0.962996	-0.340362	ENSG00000172932	chr11
Astro	TRAPPC13	0.0326466	0.809975	0.977592	0.240619	ENSG00000113597	chr5
Astro	ATP6V1D	0.0762642	0.286947	0.821589	1.06628	ENSG00000100554	chr14
Astro	DRG1	-0.074507	0.527106	0.916377	-0.63299	ENSG00000185721	chr22
Astro	MEST	0.00893552	0.952855	0.990752	0.0591588	ENSG00000106484	chr7
Astro	C6orf136	0.0745776	0.537214	0.920097	0.617569	ENSG00000204564	chr6
Astro	JOSD2	0.0626005	0.601285	0.935701	0.522974	ENSG00000161677	chr19
Astro	FGFR1OP2	-0.067197	0.589378	0.934259	-0.540177	ENSG00000111790	chr12
Astro	CAMK1G	0.054878	0.701977	0.957495	0.382931	ENSG00000008118	chr1
Astro	LSM6	-0.0272624	0.860477	0.981295	-0.175881	ENSG00000164167	chr4
Astro	CCDC7	-0.0031561	0.986478	0.996729	-0.0169594	ENSG00000216937	chr10
Astro	EFTUD2	-0.0675323	0.561305	0.92784	-0.581394	ENSG00000108883	chr17
Astro	MPPE1	-0.0277858	0.852862	0.980631	-0.185589	ENSG00000154889	chr18
Astro	CALM2	0.0744967	0.123635	0.677029	1.54298	ENSG00000143933	chr2
Astro	DPY19L3	-0.027556	0.84863	0.980631	-0.190991	ENSG00000178904	chr19
Astro	CLOCK	0.0186412	0.898146	0.985303	0.128086	ENSG00000134852	chr4
Astro	PDLIM7	0.0326631	0.8182	0.978762	0.230014	ENSG00000196923	chr5
Astro	CYB5B	-0.077263	0.467929	0.893531	-0.726553	ENSG00000103018	chr16
Astro	SCYL2	0.0571922	0.6941	0.955907	0.393584	ENSG00000136021	chr12
Astro	ARHGAP32	-0.007277	0.960176	0.992606	-0.0499648	ENSG00000134909	chr11
Astro	SLC2A11	-0.0368039	0.764897	0.972144	-0.299262	ENSG00000133460	chr22
Astro	NUTF2	-0.0780481	0.368219	0.860076	-0.900844	ENSG00000102898	chr16
Astro	TSFM	-0.0279915	0.84999	0.980631	-0.189255	ENSG00000123297	chr12
Astro	EAF1	-0.0610933	0.647187	0.943289	-0.458023	ENSG00000144597	chr3
Astro	HPRT1	0.0886231	0.343566	0.851323	0.948279	ENSG00000165704	chrX
Astro	CTNND1	0.0397121	0.780992	0.97394	0.278216	ENSG00000198561	chr11
Astro	REV3L	-0.0029674	0.9856	0.996507	-0.0180603	ENSG00000009413	chr6
Astro	RAF1	-0.0242952	0.866448	0.981295	-0.168281	ENSG00000132155	chr3
Astro	ARAP2	-0.0026276	0.987215	0.996987	-0.016035	ENSG00000047365	chr4
Astro	NUDT16L1	0.0612924	0.607321	0.936699	0.514311	ENSG00000168101	chr16
Astro	SPTLC1	0.0736553	0.494082	0.903025	0.684465	ENSG00000090054	chr9
Astro	BBS4	0.0463156	0.75912	0.969821	0.306849	ENSG00000140463	chr15
Astro	KLHL22	-0.0209351	0.884558	0.983945	-0.145288	ENSG00000099910	chr22
Astro	UQCC3	0.0561721	0.685364	0.954431	0.405452	ENSG00000204922	chr11
Astro	RNF8	0.0458503	0.756831	0.969295	0.30986	ENSG00000112130	chr6
Astro	MPC1	0.0866344	0.419352	0.881245	0.80839	ENSG00000060762	chr6
Astro	AP3M2	0.0712633	0.4092	0.876851	0.826179	ENSG00000070718	chr8
Astro	MOG	-0.01715	0.942064	0.990217	-0.0727272	ENSG00000204655	chr6
Astro	CDK17	0.0656715	0.595915	0.934458	0.530713	ENSG00000059758	chr12
Astro	ABCA5	0.0609905	0.639677	0.942932	0.468511	ENSG00000154265	chr17
Astro	VCPIP1	0.0600084	0.616084	0.938568	0.501805	ENSG00000175073	chr8
Astro	NCEH1	0.0664698	0.591808	0.934448	0.536654	ENSG00000144959	chr3
Astro	LINC00623	-0.0091432	0.952534	0.990682	-0.0595623	ENSG00000226067	chr1
Astro	SURF6	-0.0592696	0.630603	0.942291	-0.481252	ENSG00000148296	chr9
Astro	KDM2A	-0.0140096	0.921603	0.98788	-0.0984773	ENSG00000173120	chr11
Astro	GIT2	-5.49e-05	0.999722	0.999959	-0.0003492	ENSG00000139436	chr12
Astro	SEPHS1	0.0300689	0.829959	0.979225	0.214896	ENSG00000086475	chr10
Astro	COX6B1	0.0968405	0.237797	0.781281	1.1823	ENSG00000126267	chr19
Astro	DDX27	-0.0285883	0.850445	0.980631	-0.188673	ENSG00000124228	chr20
Astro	GABRB2	-0.0992004	0.458118	0.889748	-0.742676	ENSG00000145864	chr5
Astro	TBC1D14	0.0673516	0.561125	0.92784	0.581662	ENSG00000132405	chr4
Astro	LYPLA1	-0.0202099	0.896668	0.985303	-0.129956	ENSG00000120992	chr8
Astro	CKMT1B	-0.091987	0.451671	0.889491	-0.753377	ENSG00000237289	chr15
Astro	RTL6	0.0577914	0.646192	0.943289	0.459409	ENSG00000188636	chr22
Astro	ILF2	0.0751883	0.426826	0.884245	0.795454	ENSG00000143621	chr1
Astro	FAM216A	-0.0678413	0.588389	0.934259	-0.541615	ENSG00000204856	chr12
Astro	PAIP2B	-0.0843485	0.589243	0.934259	-0.540374	ENSG00000124374	chr2
Astro	DAZAP1	-0.047446	0.724402	0.961308	-0.352832	ENSG00000071626	chr19
Astro	EEF1A2	-0.0951391	0.201012	0.76372	-1.2808	ENSG00000101210	chr20
Astro	NPTX1	0.0215296	0.90603	0.986767	0.118123	ENSG00000171246	chr17
Astro	CHKA	-0.0404932	0.776141	0.97394	-0.284545	ENSG00000110721	chr11
Astro	TMED3	0.0781767	0.515292	0.91253	0.651205	ENSG00000166557	chr15
Astro	FBXO25	-0.041757	0.747273	0.966188	-0.322462	ENSG00000147364	chr8
Astro	SLC18B1	-0.0574972	0.680682	0.952532	-0.411836	ENSG00000146409	chr6
Astro	ERG28	0.0718169	0.482743	0.898049	0.702559	ENSG00000133935	chr14
Astro	PRUNE2	0.095513	0.367791	0.859916	0.90165	ENSG00000106772	chr9
Astro	UAP1	-0.0103745	0.939846	0.989859	-0.0755108	ENSG00000117143	chr1
Astro	ARPC1B	0.0547048	0.706251	0.9587	0.377168	ENSG00000130429	chr7
Astro	CPLANE1	0.0277941	0.858435	0.981295	0.178483	ENSG00000197603	chr5
Astro	GOLGA8A	0.0369631	0.819478	0.978762	0.228368	ENSG00000175265	chr15
Astro	NKTR	0.0741041	0.593721	0.934448	0.533885	ENSG00000114857	chr3
Astro	RPS6KA5	-0.0192937	0.888888	0.984011	-0.139801	ENSG00000100784	chr14
Astro	TOLLIP	-0.0771813	0.343595	0.851323	-0.948221	ENSG00000078902	chr11
Astro	INPP1	-0.0326133	0.822434	0.978762	-0.224564	ENSG00000151689	chr2
Astro	PSMC1	-0.0829423	0.340055	0.848867	-0.955209	ENSG00000100764	chr14
Astro	IQSEC2	-0.0354155	0.805111	0.976916	-0.246903	ENSG00000124313	chrX
Astro	POLR2K	0.09115	0.381574	0.869871	0.875977	ENSG00000147669	chr8
Astro	FAM13C	0.0482479	0.736642	0.964852	0.33654	ENSG00000148541	chr10
Astro	MTA1	0.00722423	0.961695	0.993119	0.0480566	ENSG00000182979	chr14
Astro	UBE2B	0.0781124	0.356636	0.857086	0.922872	ENSG00000119048	chr5
Astro	NKAIN3-IT1	0.0385478	0.818505	0.978762	0.22962	ENSG00000274956	chr8
Astro	PJA1	-0.0784043	0.441478	0.887728	-0.770474	ENSG00000181191	chrX
Astro	ZBTB4	-0.0786283	0.391645	0.873975	-0.857576	ENSG00000174282	chr17
Astro	KBTBD2	-0.0550012	0.661789	0.947467	-0.437773	ENSG00000170852	chr7
Astro	PPP1R10	-0.0344415	0.825148	0.978762	-0.221074	ENSG00000204569	chr6
Astro	PPIL4	-0.0200847	0.898335	0.985303	-0.127847	ENSG00000131013	chr6
Astro	RIF1	-0.0750737	0.570764	0.929453	-0.5674	ENSG00000080345	chr2
Astro	FAM20C	-0.0669099	0.621839	0.940716	-0.493634	ENSG00000177706	chr7
Astro	C19orf25	-0.0641754	0.627689	0.942161	-0.485361	ENSG00000119559	chr19
Astro	CD320	-0.0835614	0.447797	0.889491	-0.759848	ENSG00000167775	chr19
Astro	ELAVL1	0.0557847	0.642192	0.942932	0.464993	ENSG00000066044	chr19
Astro	RNF10	-0.0676636	0.480894	0.89651	-0.705533	ENSG00000022840	chr12
Astro	HLA-A	0.103195	0.291839	0.821972	1.0555	ENSG00000206503	chr6
Astro	CDC5L	-0.0571445	0.635794	0.942932	-0.473953	ENSG00000096401	chr6
Astro	SDCCAG8	-0.0737737	0.579741	0.932261	-0.55422	ENSG00000054282	chr1
Astro	GTF2H3	0.0059724	0.969305	0.993278	0.038504	ENSG00000111358	chr12
Astro	SH3PXD2A	-0.0520244	0.734435	0.963557	-0.339471	ENSG00000107957	chr10
Astro	LENG8	-0.0385005	0.795015	0.975837	-0.259979	ENSG00000167615	chr19
Astro	DHFR	-0.0357664	0.826374	0.979126	-0.2195	ENSG00000228716	chr5
Astro	MRVI1	0.080176	0.580831	0.932261	0.552627	ENSG00000072952	chr11
Astro	ZNF33A	-0.0381536	0.777195	0.97394	-0.283169	ENSG00000189180	chr10
Astro	MYLK	-0.085406	0.536984	0.920022	-0.617919	ENSG00000065534	chr3
Astro	ZSCAN18	0.0830465	0.333043	0.846275	0.969188	ENSG00000121413	chr19
Astro	AKAP11	-0.0846201	0.33459	0.847097	-0.966087	ENSG00000023516	chr13
Astro	SMG9	-0.0269902	0.848624	0.980631	-0.190999	ENSG00000105771	chr19
Astro	ARCN1	-0.0720712	0.5023	0.905873	-0.67149	ENSG00000095139	chr11
Astro	FOXK2	0.0267788	0.844028	0.980432	0.196873	ENSG00000141568	chr17
Astro	CAVIN1	0.0359271	0.828491	0.979225	0.216781	ENSG00000177469	chr17
Astro	PCDH8	-0.0841979	0.538618	0.92043	-0.61544	ENSG00000136099	chr13
Astro	BTBD9	0.0374931	0.800015	0.976239	0.253498	ENSG00000183826	chr6
Astro	USP33	0.0840735	0.400859	0.87473	0.840994	ENSG00000077254	chr1
Astro	GCH1	-0.0545162	0.756618	0.96924	-0.31014	ENSG00000131979	chr14
Astro	RUBCN	0.0561217	0.647285	0.943289	0.457887	ENSG00000145016	chr3
Astro	NDUFA10	0.0823426	0.34248	0.851323	0.950417	ENSG00000130414	chr2
Astro	CORO2B	0.0819433	0.529755	0.916801	0.628934	ENSG00000103647	chr15
Astro	PRPF38B	-0.072789	0.60481	0.936393	-0.51791	ENSG00000134186	chr1
Astro	JMJD1C	-0.0691404	0.552588	0.925054	-0.594395	ENSG00000171988	chr10
Astro	CUL3	0.0761982	0.453861	0.889491	0.749732	ENSG00000036257	chr2
Astro	S100A10	0.141344	0.336685	0.848231	0.962018	ENSG00000197747	chr1
Astro	GPHN	0.0173203	0.908815	0.986767	0.114607	ENSG00000171723	chr14
Astro	EXTL3	0.0369284	0.795222	0.975837	0.259711	ENSG00000012232	chr8
Astro	SRRT	0.0166118	0.909621	0.986767	0.11359	ENSG00000087087	chr7
Astro	NFS1	-0.027196	0.848316	0.980631	-0.191392	ENSG00000244005	chr20
Astro	GSR	0.0714073	0.519773	0.914121	0.64427	ENSG00000104687	chr8
Astro	GRHPR	0.0845962	0.448455	0.889491	0.758747	ENSG00000137106	chr9
Astro	PNPLA2	-0.0347264	0.806731	0.977374	-0.244809	ENSG00000177666	chr11
Astro	VPS35L	0.0647468	0.559801	0.92784	0.58363	ENSG00000103544	chr16
Astro	MFSD10	-0.0179428	0.905382	0.986767	-0.118942	ENSG00000109736	chr4
Astro	PPP1R3F	0.0251498	0.858597	0.981295	0.178277	ENSG00000049769	chrX
Astro	DAPK1	-0.0700279	0.593148	0.934448	-0.534713	ENSG00000196730	chr9
Astro	ATP5F1D	-0.0849033	0.251595	0.793366	-1.14816	ENSG00000099624	chr19
Astro	NAA35	-0.022987	0.871395	0.982635	-0.161992	ENSG00000135040	chr9
Astro	B4GALT7	0.0475536	0.706347	0.9587	0.377038	ENSG00000027847	chr5
Astro	SRSF1	0.0702761	0.479413	0.895883	0.707918	ENSG00000136450	chr17
Astro	TSPOAP1	-0.0091086	0.949019	0.990595	-0.0639788	ENSG00000005379	chr17
Astro	GPSM2	0.0553954	0.721972	0.961297	0.356078	ENSG00000121957	chr1
Astro	SLC39A6	0.0777592	0.434705	0.884645	0.781961	ENSG00000141424	chr18
Astro	TMEM163	-0.0500361	0.733384	0.962925	-0.340868	ENSG00000152128	chr2
Astro	CISD1	-0.0863011	0.300613	0.828376	-1.03648	ENSG00000122873	chr10
Astro	SMIM17	-0.0739133	0.583062	0.932261	-0.549369	ENSG00000268182	chr19
Astro	IGBP1	-0.0698348	0.558095	0.92784	-0.586171	ENSG00000089289	chrX
Astro	PRLHR	-0.0719408	0.699923	0.957373	-0.385715	ENSG00000119973	chr10
Astro	DNAJB12	-0.0103479	0.944477	0.990217	-0.0696878	ENSG00000148719	chr10
Astro	CXCL14	-0.0933201	0.535171	0.918754	-0.620674	ENSG00000145824	chr5
Astro	ARMCX6	0.0148129	0.916684	0.987453	0.104679	ENSG00000198960	chrX
Astro	ARF1	-0.0677988	0.249073	0.79286	-1.1543	ENSG00000143761	chr1
Astro	DIPK1A	0.0521033	0.682125	0.952532	0.409867	ENSG00000154511	chr1
Astro	RORA	-0.0012923	0.992578	0.998854	-0.0093075	ENSG00000069667	chr15
Astro	TMEM167A	0.0786684	0.365266	0.859916	0.906417	ENSG00000174695	chr5
Astro	PPM1F	0.0537186	0.669858	0.949802	0.426661	ENSG00000100034	chr22
Astro	MT-ND6	-0.143657	0.209895	0.768406	-1.25612	ENSG00000198695	chrMT
Astro	SYAP1	-0.0701275	0.472791	0.894324	-0.718632	ENSG00000169895	chrX
Astro	VAMP5	0.0210324	0.892727	0.98421	0.134942	ENSG00000168899	chr2
Astro	TENM2	-0.0933352	0.553442	0.925236	-0.593117	ENSG00000145934	chr5
Astro	SEC14L1	-0.0746486	0.583833	0.932261	-0.548245	ENSG00000129657	chr17
Astro	POLR2J	0.0815227	0.430671	0.88452	0.788851	ENSG00000005075	chr7
Astro	CCDC127	-0.0461784	0.724247	0.961297	-0.353038	ENSG00000164366	chr5
Astro	PRPF31	-0.0558256	0.659771	0.947026	-0.440561	ENSG00000105618	chr19
Astro	RNF44	0.0371627	0.776699	0.97394	0.283818	ENSG00000146083	chr5
Astro	ABHD16A	0.0675882	0.546884	0.924482	0.602954	ENSG00000204427	chr6
Astro	PPP4R2	-0.0549121	0.667951	0.94963	-0.429282	ENSG00000163605	chr3
Astro	RABGEF1	0.0452736	0.727901	0.961807	0.348165	ENSG00000154710	chr7
Astro	RAB13	0.0447721	0.792825	0.975837	0.262821	ENSG00000143545	chr1
Astro	RNF213	-0.0195618	0.888801	0.984011	-0.139911	ENSG00000173821	chr17
Astro	SLC39A3	-0.0083771	0.955048	0.991515	-0.0564049	ENSG00000141873	chr19
Astro	SHFL	0.0492758	0.685827	0.954549	0.404822	ENSG00000130813	chr19
Astro	PSMG3	0.0186176	0.889194	0.984166	0.139414	ENSG00000157778	chr7
Astro	PLEKHO1	0.00668477	0.966645	0.993278	0.0418431	ENSG00000023902	chr1
Astro	TMEM151B	-0.077257	0.499623	0.904471	-0.675704	ENSG00000178233	chr6
Astro	CUL5	0.0673952	0.549971	0.925054	0.598316	ENSG00000166266	chr11
Astro	DNAJB11	0.0400472	0.778841	0.97394	0.281021	ENSG00000090520	chr3
Astro	PLPBP	0.0564812	0.662405	0.948032	0.436923	ENSG00000147471	chr8
Astro	GRINA	0.0862928	0.248619	0.792365	1.15541	ENSG00000178719	chr8
Astro	NECAB3	-0.0580894	0.631696	0.942801	-0.479714	ENSG00000125967	chr20
Astro	CACNB3	0.0187946	0.902691	0.986512	0.122341	ENSG00000167535	chr12
Astro	SEPHS2	-0.050523	0.690024	0.955712	-0.399114	ENSG00000179918	chr16
Astro	DNAJC4	0.0462734	0.72386	0.961297	0.353556	ENSG00000110011	chr11
Astro	EIF2A	-0.0251491	0.860415	0.981295	-0.17596	ENSG00000144895	chr3
Astro	DECR1	0.00916251	0.950924	0.990595	0.0615858	ENSG00000104325	chr8
Astro	M6PR	-0.0702778	0.499383	0.904471	-0.676083	ENSG00000003056	chr12
Astro	BCKDK	-0.05848	0.652499	0.944735	-0.450635	ENSG00000103507	chr16
Astro	CALU	0.0706044	0.580456	0.932261	0.553175	ENSG00000128595	chr7
Astro	GSTM4	-0.0416871	0.771661	0.97394	-0.290401	ENSG00000168765	chr1
Astro	RASGEF1A	-0.038454	0.781328	0.97394	-0.277777	ENSG00000198915	chr10
Astro	EBAG9	0.0238806	0.871948	0.982635	0.161288	ENSG00000147654	chr8
Astro	CUL2	0.0507056	0.709886	0.960189	0.372276	ENSG00000108094	chr10
Astro	CEP290	0.0622714	0.636075	0.942932	0.47356	ENSG00000198707	chr12
Astro	CREBBP	0.0628711	0.616573	0.938716	0.501109	ENSG00000005339	chr16
Astro	C3orf18	0.0225762	0.863245	0.981295	0.172357	ENSG00000088543	chr3
Astro	MTMR4	0.073934	0.573211	0.929855	0.563797	ENSG00000108389	chr17
Astro	PCNT	0.00036563	0.997897	0.999815	0.00263759	ENSG00000160299	chr21
Astro	IAH1	0.0375526	0.781471	0.97394	0.277591	ENSG00000134330	chr2
Astro	SNHG7	0.0406485	0.809465	0.977592	0.241277	ENSG00000233016	chr9
Astro	NDRG3	-0.0809351	0.339238	0.848591	-0.956827	ENSG00000101079	chr20
Astro	PDCD2	-0.0216123	0.872098	0.982635	-0.161099	ENSG00000071994	chr6
Astro	HMGB2	-0.004236	0.979258	0.996023	-0.0260152	ENSG00000164104	chr4
Astro	SPX	0.107132	0.498424	0.904471	0.677619	ENSG00000134548	chr12
Astro	TUBG1	-0.0409135	0.760702	0.970341	-0.30477	ENSG00000131462	chr17
Astro	MFAP1	0.025874	0.850776	0.980631	0.188252	ENSG00000140259	chr15
Astro	CCDC32	0.0428646	0.744881	0.966188	0.325624	ENSG00000128891	chr15
Astro	DGKB	0.0168231	0.910885	0.986767	0.111994	ENSG00000136267	chr7
Astro	ADGRA1	-0.0645196	0.629078	0.942161	-0.483402	ENSG00000197177	chr10
Astro	MBD1	0.0354226	0.786263	0.975688	0.27135	ENSG00000141644	chr18
Astro	TUBB3	-0.093349	0.171519	0.72583	-1.36982	ENSG00000258947	chr16
Astro	NT5C3B	0.0681262	0.520146	0.914133	0.643694	ENSG00000141698	chr17
Astro	ENPP2	0.123583	0.404111	0.875881	0.835256	ENSG00000136960	chr8
Astro	CBX1	-0.082612	0.434787	0.884645	-0.781821	ENSG00000108468	chr17
Astro	SUZ12	-0.0351671	0.797154	0.975837	-0.257205	ENSG00000178691	chr17
Astro	CLNS1A	0.0746004	0.426387	0.884245	0.79621	ENSG00000074201	chr11
Astro	EDC4	0.0593758	0.685073	0.954336	0.405849	ENSG00000038358	chr16
Astro	PEX10	0.00926007	0.949401	0.990595	0.0634988	ENSG00000157911	chr1
Astro	KCTD9	0.0140213	0.924976	0.988533	0.0942277	ENSG00000104756	chr8
Astro	RIMKLA	-0.0653834	0.637558	0.942932	-0.471479	ENSG00000177181	chr1
Astro	NANS	0.0469818	0.741626	0.965917	0.329932	ENSG00000095380	chr9
Astro	QARS	0.0438212	0.735344	0.964182	0.338263	ENSG00000172053	chr3
Astro	MYL12A	0.0421713	0.779619	0.97394	0.280007	ENSG00000101608	chr18
Astro	SNX30	0.00022152	0.998874	0.999924	0.00141255	ENSG00000148158	chr9
Astro	COBL	0.0446602	0.749854	0.966515	0.319053	ENSG00000106078	chr7
Astro	DMXL1	-0.0481697	0.722689	0.961297	-0.355119	ENSG00000172869	chr5
Astro	RABL3	0.0510816	0.699005	0.957321	0.386944	ENSG00000144840	chr3
Astro	SF3B3	-0.0567308	0.660111	0.947045	-0.440091	ENSG00000189091	chr16
Astro	KIT	0.0624559	0.721434	0.961297	0.356797	ENSG00000157404	chr4
Astro	RBM22	-0.0486877	0.708457	0.959759	-0.374198	ENSG00000086589	chr5
Astro	RALB	-0.0662999	0.630886	0.942426	-0.480853	ENSG00000144118	chr2
Astro	CCDC136	-0.072227	0.478478	0.895883	-0.709426	ENSG00000128596	chr7
Astro	FAIM2	-0.0867632	0.206066	0.766268	-1.26654	ENSG00000135472	chr12
Astro	ATP2B1	-0.0816979	0.39246	0.874208	-0.856101	ENSG00000070961	chr12
Astro	YIPF6	-0.0689944	0.538531	0.92043	-0.615571	ENSG00000181704	chrX
Astro	SCG3	-0.0802577	0.290587	0.821972	-1.05825	ENSG00000104112	chr15
Astro	BCR	-0.0771782	0.429618	0.884245	-0.790656	ENSG00000186716	chr22
Astro	ITPRID2	0.0833881	0.500566	0.905326	0.674218	ENSG00000138434	chr2
Astro	RWDD1	-0.0730661	0.468437	0.893531	-0.725723	ENSG00000111832	chr6
Astro	LAMTOR2	0.079784	0.486405	0.898957	0.696691	ENSG00000116586	chr1
Astro	TFPT	0.0585578	0.667219	0.949514	0.43029	ENSG00000105619	chr19
Astro	LSM12	-0.0144977	0.917014	0.987453	-0.104262	ENSG00000161654	chr17
Astro	AP3B1	0.0257457	0.864119	0.981295	0.171245	ENSG00000132842	chr5
Astro	WWP2	0.0185663	0.894667	0.984248	0.132487	ENSG00000198373	chr16
Astro	DDAH2	-0.0034622	0.982622	0.996507	-0.0217952	ENSG00000213722	chr6
Astro	PTTG1IP	0.087773	0.410716	0.877029	0.823506	ENSG00000183255	chr21
Astro	HERC3	-0.0207896	0.88894	0.984011	-0.139736	ENSG00000138641	chr4
Astro	YPEL2	0.0168943	0.904675	0.98668	0.119834	ENSG00000175155	chr17
Astro	EIF4G1	-0.0755577	0.376861	0.865241	-0.88469	ENSG00000114867	chr3
Astro	MESP1	-0.04261	0.774999	0.97394	-0.286038	ENSG00000166823	chr15
Astro	TENT4B	-0.0296995	0.837475	0.979302	-0.205259	ENSG00000121274	chr16
Astro	TIMM10B	-0.0656432	0.58864	0.934259	-0.54125	ENSG00000132286	chr11
Astro	KLF13	-0.0378427	0.798694	0.976059	-0.255209	ENSG00000169926	chr15
Astro	CHCHD10	0.0776045	0.246513	0.788878	1.16058	ENSG00000250479	chr22
Astro	CSRNP2	-0.0089368	0.947876	0.990595	-0.0654156	ENSG00000110925	chr12
Astro	GPM6A	-0.135314	0.170653	0.72583	-1.37288	ENSG00000150625	chr4
Astro	CNP	-0.118442	0.218166	0.775425	-1.2335	ENSG00000173786	chr17
Astro	EIF3H	0.0849882	0.38266	0.871086	0.873978	ENSG00000147677	chr8
Astro	BEND6	-0.0680873	0.568597	0.929453	-0.570597	ENSG00000151917	chr6
Astro	SLC25A32	-0.0312736	0.818327	0.978762	-0.229849	ENSG00000164933	chr8
Astro	YIF1B	-0.0493719	0.72332	0.961297	-0.354276	ENSG00000167645	chr19
Astro	CNTFR	0.0594707	0.641534	0.942932	0.465913	ENSG00000122756	chr9
Astro	HECTD1	0.0759591	0.429874	0.884245	0.790218	ENSG00000092148	chr14
Astro	ATP6V0D1	-0.0850007	0.24273	0.786368	-1.16994	ENSG00000159720	chr16
Astro	ANKRD35	-0.0124983	0.933987	0.98927	-0.0828821	ENSG00000198483	chr1
Astro	PHLPP2	-0.020835	0.887777	0.984011	-0.141209	ENSG00000040199	chr16
Astro	ARVCF	0.00859692	0.952231	0.990595	0.0599434	ENSG00000099889	chr22
Astro	MRPL10	0.0413528	0.761073	0.970381	0.304282	ENSG00000159111	chr17
Astro	PDAP1	-0.0712835	0.405238	0.876471	-0.833194	ENSG00000106244	chr7
Astro	NPC2	0.0878731	0.396054	0.87473	0.849613	ENSG00000119655	chr14
Astro	UBA3	0.0697244	0.545269	0.924057	0.605386	ENSG00000144744	chr3
Astro	ACSBG1	-0.100807	0.477862	0.895883	-0.71042	ENSG00000103740	chr15
Astro	TXNDC5	-0.038877	0.778075	0.97394	-0.282021	ENSG00000239264	chr6
Astro	DDHD1	-0.0209839	0.873495	0.982827	-0.159324	ENSG00000100523	chr14
Astro	UBR3	-0.0722636	0.484949	0.898404	-0.699021	ENSG00000144357	chr2
Astro	RMDN1	0.0430344	0.745751	0.966188	0.324473	ENSG00000176623	chr8
Astro	EVI5L	-0.0649871	0.547605	0.925054	-0.60187	ENSG00000142459	chr19
Astro	UBP1	0.0131459	0.922777	0.987907	0.096998	ENSG00000153560	chr3
Astro	TMUB1	-0.0071227	0.962267	0.993119	-0.0473388	ENSG00000164897	chr7
Astro	BTN2A1	-0.0287679	0.833573	0.979302	-0.210259	ENSG00000112763	chr6
Astro	CIC	0.0340237	0.779969	0.97394	0.279549	ENSG00000079432	chr19
Astro	SEC13	0.0463703	0.712445	0.960189	0.368838	ENSG00000157020	chr3
Astro	ARMCX1	0.0746056	0.500623	0.905326	0.674129	ENSG00000126947	chrX
Astro	HSD17B4	0.0721359	0.438416	0.885469	0.775655	ENSG00000133835	chr5
Astro	WNK2	-0.073342	0.499153	0.904471	-0.676445	ENSG00000165238	chr9
Astro	ZNF226	0.0157336	0.918234	0.987453	0.102724	ENSG00000167380	chr19
Astro	PCDH9	-0.100382	0.255276	0.796822	-1.13928	ENSG00000184226	chr13
Astro	EMC6	0.0314442	0.837446	0.979302	0.205296	ENSG00000127774	chr17
Astro	GUCY1A2	-0.0835199	0.600405	0.935032	-0.52424	ENSG00000152402	chr11
Astro	UBE2W	-0.0273966	0.822267	0.978762	-0.224779	ENSG00000104343	chr8
Astro	PARP6	-0.040036	0.762987	0.971273	-0.301768	ENSG00000137817	chr15
Astro	ACSS2	-0.0148539	0.917997	0.987453	-0.103023	ENSG00000131069	chr20
Astro	MMD	-0.0046396	0.974238	0.9936	-0.0323135	ENSG00000108960	chr17
Astro	UBALD2	-0.0470096	0.719951	0.961297	-0.35878	ENSG00000185262	chr17
Astro	TMEM120A	-0.070229	0.528993	0.916592	-0.630099	ENSG00000189077	chr7
Astro	ASAH1	0.0701685	0.295222	0.823007	1.04812	ENSG00000104763	chr8
Astro	RHBDL3	0.00951426	0.951596	0.990595	0.0607409	ENSG00000141314	chr17
Astro	ROBO1	0.0636154	0.672773	0.950899	0.42266	ENSG00000169855	chr3
Astro	GRPEL1	0.0558463	0.642642	0.942932	0.464364	ENSG00000109519	chr4
Astro	NCOA4	0.0737317	0.37312	0.862711	0.891654	ENSG00000266412	chr10
Astro	MRPL22	0.0198664	0.886668	0.984011	0.142613	ENSG00000082515	chr5
Astro	UFC1	0.0869086	0.407887	0.876851	0.828499	ENSG00000143222	chr1
Astro	AMOTL1	-0.0451129	0.754484	0.968098	-0.312949	ENSG00000166025	chr11
Astro	SRD5A1	-0.0538755	0.685894	0.954549	-0.404731	ENSG00000145545	chr5
Astro	NF1	0.0776325	0.434575	0.884645	0.782182	ENSG00000196712	chr17
Astro	SNX4	0.0513599	0.700396	0.957373	0.385065	ENSG00000114520	chr3
Astro	CRYZ	-0.0511854	0.741896	0.965917	-0.329574	ENSG00000116791	chr1
Astro	ILKAP	-0.0311873	0.811682	0.977603	-0.238416	ENSG00000132323	chr2
Astro	MAPRE1	-0.0573679	0.680998	0.952532	-0.411405	ENSG00000101367	chr20
Astro	AIP	0.0475748	0.715905	0.960189	0.364197	ENSG00000110711	chr11
Astro	FN1	-0.0836555	0.580398	0.932261	-0.553259	ENSG00000115414	chr2
Astro	ROCK1	-0.0723935	0.620896	0.940048	-0.49497	ENSG00000067900	chr18
Astro	ATM	0.0373901	0.788292	0.975688	0.268711	ENSG00000149311	chr11
Astro	GSG1L	0.0384471	0.785853	0.975688	0.271883	ENSG00000169181	chr16
Astro	BPGM	-0.0052585	0.972148	0.993522	-0.0349367	ENSG00000172331	chr7
Astro	SLC12A6	0.030421	0.829222	0.979225	0.215842	ENSG00000140199	chr15
Astro	GORASP2	-0.0722802	0.538402	0.92043	-0.615767	ENSG00000115806	chr2
Astro	WAC	-0.0718987	0.374885	0.86345	-0.888362	ENSG00000095787	chr10
Astro	NBR1	0.07209	0.466594	0.893531	0.728736	ENSG00000188554	chr17
Astro	TUG1	0.00303366	0.982083	0.996507	0.0224712	ENSG00000253352	chr22
Astro	DYNC1LI1	0.0762804	0.471302	0.894324	0.721053	ENSG00000144635	chr3
Astro	BTBD6	0.0484877	0.717079	0.960439	0.362624	ENSG00000184887	chr14
Astro	RALY	-0.0707818	0.532787	0.917836	-0.624305	ENSG00000125970	chr20
Astro	CAMK1D	-0.0201805	0.882182	0.983701	-0.148299	ENSG00000183049	chr10
Astro	HMGA1	0.0615487	0.628892	0.942161	0.483664	ENSG00000137309	chr6
Astro	MUL1	-0.0073248	0.958547	0.992479	-0.0520099	ENSG00000090432	chr1
Astro	AP1B1	-0.0755454	0.388544	0.873512	-0.86321	ENSG00000100280	chr22
Astro	HP1BP3	-0.0724146	0.33661	0.848231	-0.962053	ENSG00000127483	chr1
Astro	RSU1	0.0187921	0.89319	0.98421	0.134355	ENSG00000148484	chr10
Astro	RHPN1	0.011241	0.946638	0.990358	0.0669716	ENSG00000158106	chr8
Astro	HAX1	-0.0712733	0.52534	0.915261	-0.635698	ENSG00000143575	chr1
Astro	ANP32A	0.0746252	0.526734	0.916377	0.63356	ENSG00000140350	chr15
Astro	RNF111	-0.0156628	0.911653	0.986767	-0.111024	ENSG00000157450	chr15
Astro	DCTN2	0.0805255	0.330404	0.843983	0.974498	ENSG00000175203	chr12
Astro	UNKL	0.00562764	0.969821	0.993522	0.0378562	ENSG00000059145	chr16
Astro	NLK	-0.0129363	0.926516	0.988557	-0.0922883	ENSG00000087095	chr17
Astro	PEMT	-0.0516779	0.70821	0.959734	-0.374531	ENSG00000133027	chr17
Astro	NIT1	-0.0248615	0.858152	0.981295	-0.178844	ENSG00000158793	chr1
Astro	RBM27	0.0371415	0.795784	0.975837	0.258982	ENSG00000091009	chr5
Astro	SARNP	0.0734173	0.422384	0.882312	0.803125	ENSG00000205323	chr12
Astro	POMT1	0.0367262	0.7967	0.975837	0.257793	ENSG00000130714	chr9
Astro	DMTF1	-0.0099766	0.939684	0.989859	-0.0757146	ENSG00000135164	chr7
Astro	CCAR2	0.0390115	0.781908	0.97394	0.277022	ENSG00000158941	chr8
Astro	TLK1	-0.0581062	0.643071	0.942932	-0.463765	ENSG00000198586	chr2
Astro	LRRFIP2	-0.0429215	0.748709	0.966414	-0.320565	ENSG00000093167	chr3
Astro	ATP2B3	-0.0289231	0.845894	0.980432	-0.194487	ENSG00000067842	chrX
Astro	SLC2A8	-0.0149809	0.913534	0.986767	-0.108652	ENSG00000136856	chr9
Astro	TRAPPC9	0.0220396	0.870752	0.982635	0.162809	ENSG00000167632	chr8
Astro	DDX56	0.0001541	0.999122	0.999959	0.00110171	ENSG00000136271	chr7
Astro	UBAP2L	0.0669084	0.585179	0.93296	0.546283	ENSG00000143569	chr1
Astro	ZNF580	-0.0495591	0.679226	0.952227	-0.413826	ENSG00000213015	chr19
Astro	RRM1	0.00504975	0.97169	0.993522	0.035511	ENSG00000167325	chr11
Astro	LIX1	0.0574287	0.715506	0.960189	0.364732	ENSG00000145721	chr5
Astro	SOS1	0.0450815	0.725987	0.961709	0.350717	ENSG00000115904	chr2
Astro	SRSF3	0.0729068	0.369806	0.860866	0.897859	ENSG00000112081	chr6
Astro	DIPK1C	0.0106973	0.939537	0.989859	0.0759005	ENSG00000187773	chr18
Astro	SH3GLB1	0.0588584	0.648217	0.943289	0.456589	ENSG00000097033	chr1
Astro	SLC25A38	-0.0035647	0.980723	0.996301	-0.0241781	ENSG00000144659	chr3
Astro	NELFCD	0.0368802	0.778579	0.97394	0.281363	ENSG00000101158	chr20
Astro	NAP1L5	-0.0785263	0.25013	0.79286	-1.15172	ENSG00000177432	chr4
Astro	GAPVD1	-0.0268482	0.828016	0.979225	-0.21739	ENSG00000165219	chr9
Astro	F3	0.0298604	0.867329	0.981826	0.167161	ENSG00000117525	chr1
Astro	SMG1	-0.0417928	0.759608	0.969954	-0.306207	ENSG00000157106	chr16
Astro	PPM1H	0.0231993	0.869128	0.982635	0.164873	ENSG00000111110	chr12
Astro	ZNF664	0.0797985	0.463301	0.892937	0.734134	ENSG00000179195	chr12
Astro	SLCO2B1	-0.0198823	0.9009	0.986131	-0.124605	ENSG00000137491	chr11
Astro	FAM120AOS	-0.0485958	0.695113	0.955907	-0.392212	ENSG00000188938	chr9
Astro	ASMTL	-0.0732364	0.531803	0.917779	-0.625806	ENSG00000169093	chrX
Astro	LRRN3	-0.0687283	0.610161	0.93752	-0.51025	ENSG00000173114	chr7
Astro	ARF6	0.0338429	0.796186	0.975837	0.25846	ENSG00000165527	chr14
Astro	CALB1	-0.165925	0.456497	0.889491	-0.745445	ENSG00000104327	chr8
Astro	SLC30A9	0.0776578	0.449066	0.889491	0.757725	ENSG00000014824	chr4
Astro	FAM3C	-0.0775536	0.418337	0.881245	-0.810156	ENSG00000196937	chr7
Astro	POR	-0.0682083	0.572278	0.929749	-0.56517	ENSG00000127948	chr7
Astro	WBP11	0.0801414	0.493799	0.902699	0.684914	ENSG00000084463	chr12
Astro	WDR13	-0.0649902	0.520976	0.914369	-0.642414	ENSG00000101940	chrX
Astro	PRKRA	0.0584122	0.63431	0.942801	0.476037	ENSG00000180228	chr2
Astro	MRPL14	0.00055314	0.996991	0.999498	0.00377409	ENSG00000180992	chr6
Astro	DEDD2	0.0330118	0.823345	0.978762	0.223393	ENSG00000160570	chr19
Astro	MGAT4A	0.0309386	0.822816	0.978762	0.224073	ENSG00000071073	chr2
Astro	SNAPC5	-0.0537143	0.675602	0.950921	-0.418782	ENSG00000174446	chr15
Astro	CAMSAP1	-0.0419382	0.745211	0.966188	-0.325187	ENSG00000130559	chr9
Astro	PSMD2	-0.0715258	0.297884	0.825637	-1.04235	ENSG00000175166	chr3
Astro	C15orf61	-0.0158722	0.909147	0.986767	-0.114188	ENSG00000189227	chr15
Astro	HADHA	-0.0722658	0.389683	0.873723	-0.861139	ENSG00000084754	chr2
Astro	TMEM258	0.0876941	0.413187	0.878228	0.819161	ENSG00000134825	chr11
Astro	MAP3K5	0.0214594	0.891876	0.98421	0.136018	ENSG00000197442	chr6
Astro	CTDSP2	0.0231129	0.866101	0.981295	0.168723	ENSG00000175215	chr12
Astro	GNL3	-0.0274676	0.846244	0.980432	-0.19404	ENSG00000163938	chr3
Astro	TCOF1	-0.0311112	0.83137	0.979225	-0.213085	ENSG00000070814	chr5
Astro	PHF23	-0.0029105	0.982764	0.996507	-0.0216171	ENSG00000040633	chr17
Astro	FOXK1	0.00331288	0.981413	0.996507	0.0233121	ENSG00000164916	chr7
Astro	NUCB1	0.0765003	0.387386	0.872649	0.865322	ENSG00000104805	chr19
Astro	NSL1	0.0312287	0.820454	0.978762	0.227112	ENSG00000117697	chr1
Astro	MECP2	-0.0635608	0.54996	0.925054	-0.598333	ENSG00000169057	chrX
Astro	QRICH1	-0.0268632	0.837478	0.979302	-0.205256	ENSG00000198218	chr3
Astro	RCHY1	0.0538	0.661226	0.947135	0.438551	ENSG00000163743	chr4
Astro	PIGH	0.0383218	0.791833	0.975837	0.264109	ENSG00000100564	chr14
Astro	ATF6	0.00804741	0.955363	0.991515	0.0560091	ENSG00000118217	chr1
Astro	INPP4A	0.0713109	0.536432	0.919444	0.618757	ENSG00000040933	chr2
Astro	RCN1	0.0660146	0.630508	0.942291	0.481386	ENSG00000049449	chr11
Astro	CYB5A	0.002143	0.988128	0.997318	0.0148895	ENSG00000166347	chr18
Astro	FOCAD	0.0241795	0.872768	0.982635	0.160247	ENSG00000188352	chr9
Astro	MAP3K7	0.00084172	0.994721	0.999118	0.00662022	ENSG00000135341	chr6
Astro	ZNF710-AS1	-0.0133499	0.928856	0.989094	-0.0893408	ENSG00000259291	chr15
Astro	WASHC4	0.0438558	0.752421	0.967895	0.315668	ENSG00000136051	chr12
Astro	MED28	-0.0349569	0.785156	0.975369	-0.272792	ENSG00000118579	chr4
Astro	ZDHHC9	-0.0467961	0.754256	0.968096	-0.313249	ENSG00000188706	chrX
Astro	MRTFB	0.0109357	0.941352	0.990051	0.0736177	ENSG00000186260	chr16
Astro	GPS2	-0.049724	0.696797	0.955907	-0.389931	ENSG00000132522	chr17
Astro	RSRC1	-0.070469	0.536684	0.919693	-0.618374	ENSG00000174891	chr3
Astro	LINC00294	0.0121661	0.929571	0.989094	0.0884409	ENSG00000280798	chr11
Astro	TLN1	-0.0420353	0.744549	0.966188	-0.326063	ENSG00000137076	chr9
Astro	PPP4R4	-0.0169958	0.903831	0.986559	-0.1209	ENSG00000119698	chr14
Astro	SYPL1	0.077375	0.513539	0.91253	0.653926	ENSG00000008282	chr7
Astro	FAF2	-0.0315186	0.808821	0.977592	-0.24211	ENSG00000113194	chr5
Astro	ITGA3	0.0183755	0.901072	0.986131	0.124387	ENSG00000005884	chr17
Astro	FAAH	0.015609	0.906126	0.986767	0.118002	ENSG00000117480	chr1
Astro	NUDT14	0.0227533	0.874741	0.982988	0.157741	ENSG00000183828	chr14
Astro	KPNA5	-0.0633761	0.585281	0.93296	-0.546135	ENSG00000196911	chr6
Astro	HMBOX1	-0.0252865	0.868625	0.982367	-0.165513	ENSG00000147421	chr8
Astro	SMARCC1	0.0457239	0.74942	0.966496	0.319626	ENSG00000173473	chr3
Astro	GNAL	-0.0632617	0.566826	0.928637	-0.573212	ENSG00000141404	chr18
Astro	GLRX2	0.0619764	0.667245	0.949514	0.430254	ENSG00000023572	chr1
Astro	GNG11	0.0126103	0.930926	0.989094	0.086735	ENSG00000127920	chr7
Astro	MAGT1	-0.0339669	0.798918	0.976059	-0.254919	ENSG00000102158	chrX
Astro	CIAO2B	-0.0767198	0.429164	0.884245	-0.791435	ENSG00000166595	chr16
Astro	SUPT7L	0.060166	0.604363	0.936393	0.518551	ENSG00000119760	chr2
Astro	PANK3	0.0603407	0.597114	0.934458	0.528983	ENSG00000120137	chr5
Astro	SPPL3	-0.0743697	0.444968	0.888972	-0.764596	ENSG00000157837	chr12
Astro	PRKAG1	0.0295015	0.813953	0.978762	0.235487	ENSG00000181929	chr12
Astro	CPNE1	-0.0305765	0.825838	0.978762	-0.220189	ENSG00000214078	chr20
Astro	SELENON	0.0467275	0.740335	0.965917	0.331642	ENSG00000162430	chr1
Astro	NDUFA1	0.0964644	0.261239	0.802633	1.12507	ENSG00000125356	chrX
Astro	TMEM208	-0.0676569	0.561302	0.92784	-0.5814	ENSG00000168701	chr16
Astro	STARD4	0.00805666	0.955647	0.991515	0.0556516	ENSG00000164211	chr5
Astro	CLSTN2	0.00275593	0.985514	0.996507	0.0181676	ENSG00000158258	chr3
Astro	SRXN1	0.00385081	0.97855	0.995746	0.0269042	ENSG00000271303	chr20
Astro	ERBIN	-0.0834536	0.399747	0.87473	-0.842982	ENSG00000112851	chr5
Astro	SLC35G2	0.0475864	0.731248	0.962514	0.343708	ENSG00000168917	chr3
Astro	NAXD	-0.0335553	0.799364	0.976059	-0.254342	ENSG00000213995	chr13
Astro	GGPS1	-0.0220689	0.864126	0.981295	-0.171235	ENSG00000152904	chr1
Astro	ZNF385D	0.0028484	0.988378	0.997318	0.0145764	ENSG00000151789	chr3
Astro	DENND5A	-0.0737948	0.43072	0.88452	-0.788768	ENSG00000184014	chr11
Astro	ARHGEF9	0.0713972	0.43365	0.884645	0.78376	ENSG00000131089	chrX
Astro	RAB11FIP3	0.0494407	0.667166	0.949514	0.430363	ENSG00000090565	chr16
Astro	CLIP4	0.0727591	0.539073	0.920766	0.61475	ENSG00000115295	chr2
Astro	PTPA	-0.0738648	0.365655	0.859916	-0.905681	ENSG00000119383	chr9
Astro	FIG4	0.0440293	0.763684	0.97161	0.300854	ENSG00000112367	chr6
Astro	SLC35E1	-0.0097906	0.936431	0.989859	-0.0798077	ENSG00000127526	chr19
Astro	ELP1	0.0556669	0.639182	0.942932	0.469205	ENSG00000070061	chr9
Astro	SETD2	0.0132052	0.926729	0.988557	0.09202	ENSG00000181555	chr3
Astro	HNRNPR	0.0684985	0.458515	0.889748	0.742021	ENSG00000125944	chr1
Astro	TAF15	0.0677957	0.54208	0.920838	0.610199	ENSG00000270647	chr17
Astro	FAM13B	-0.0692452	0.560821	0.92784	-0.582114	ENSG00000031003	chr5
Astro	DMAP1	0.028692	0.84518	0.980432	0.1954	ENSG00000178028	chr1
Astro	MAP3K13	-0.0634112	0.593588	0.934448	-0.534077	ENSG00000073803	chr3
Astro	C11orf68	-0.0607263	0.593817	0.934448	-0.533745	ENSG00000175573	chr11
Astro	PCDH7	-0.0984443	0.451358	0.889491	-0.7539	ENSG00000169851	chr4
Astro	ANKRD26	0.0146153	0.924297	0.988239	0.0950827	ENSG00000107890	chr10
Astro	PDK3	-0.0521611	0.651614	0.944735	-0.451864	ENSG00000067992	chrX
Astro	FAM189A2	0.0157826	0.922341	0.98788	0.0975479	ENSG00000135063	chr9
Astro	ICE1	-0.0348015	0.800614	0.976285	-0.252722	ENSG00000164151	chr5
Astro	LLPH	0.0310854	0.822267	0.978762	0.224779	ENSG00000139233	chr12
Astro	BHLHE41	0.082508	0.422759	0.882594	0.802476	ENSG00000123095	chr12
Astro	SPHK2	0.0269413	0.848062	0.980631	0.191717	ENSG00000063176	chr19
Astro	MON2	-0.0289515	0.832639	0.979302	-0.211458	ENSG00000061987	chr12
Astro	RBM6	0.0360589	0.778643	0.97394	0.281279	ENSG00000004534	chr3
Astro	BIRC2	-0.0453162	0.722684	0.961297	-0.355127	ENSG00000110330	chr11
Astro	VPS11	-0.0290676	0.83123	0.979225	-0.213265	ENSG00000160695	chr11
Astro	PPP2R5B	-0.0711197	0.499262	0.904471	-0.676274	ENSG00000068971	chr11
Astro	ZBTB11	-0.0300404	0.835686	0.979302	-0.207552	ENSG00000066422	chr3
Astro	AC100810.1	0.00840288	0.952105	0.990595	0.0601012	ENSG00000253982	chr8
Astro	SNHG32	-0.0740206	0.509848	0.912287	-0.659671	ENSG00000204387	chr6
Astro	ARIH2	0.0277225	0.840254	0.979926	0.201701	ENSG00000177479	chr3
Astro	PLEKHM3	-0.026854	0.835194	0.979302	-0.208181	ENSG00000178385	chr2
Astro	WDTC1	0.00048802	0.997166	0.999498	0.00355454	ENSG00000142784	chr1
Astro	OSBP	0.0521568	0.643798	0.942975	0.46275	ENSG00000110048	chr11
Astro	GSPT2	0.00839959	0.952069	0.990595	0.0601465	ENSG00000189369	chrX
Astro	MRPL28	-0.0752276	0.448527	0.889491	-0.758627	ENSG00000086504	chr16
Astro	CHMP2A	-0.0772514	0.460408	0.891078	-0.738896	ENSG00000130724	chr19
Astro	ST3GAL5	-0.0671383	0.517866	0.913003	-0.647218	ENSG00000115525	chr2
Astro	CTNNB1	0.070159	0.298397	0.825722	1.04125	ENSG00000168036	chr3
Astro	ATP5PO	0.0822116	0.278317	0.81662	1.0856	ENSG00000241837	chr21
Astro	C12orf45	0.0111271	0.93823	0.989859	0.0775442	ENSG00000151131	chr12
Astro	KAT8	-0.0081652	0.951838	0.990595	-0.060437	ENSG00000103510	chr16
Astro	ZNF25	-0.0700087	0.523231	0.915261	-0.638941	ENSG00000175395	chr10
Astro	HRH3	-0.0169766	0.913387	0.986767	-0.108837	ENSG00000101180	chr20
Astro	BOLA3	0.070239	0.573173	0.929855	0.563853	ENSG00000163170	chr2
Astro	AP1AR	0.018901	0.892124	0.98421	0.135704	ENSG00000138660	chr4
Astro	CCP110	-0.0624947	0.594849	0.934448	-0.532254	ENSG00000103540	chr16
Astro	PRKCE	-0.0123327	0.931041	0.989094	-0.0865905	ENSG00000171132	chr2
Astro	KLHL5	0.0429502	0.727213	0.961807	0.349082	ENSG00000109790	chr4
Astro	ZNF512	0.0292551	0.82304	0.978762	0.223785	ENSG00000243943	chr2
Astro	MAP2	-0.0871708	0.192212	0.753643	-1.30629	ENSG00000078018	chr2
Astro	SLC35F6	-0.0370416	0.783749	0.974695	-0.274623	ENSG00000213699	chr2
Astro	RALGAPB	-0.0293423	0.814558	0.978762	-0.234707	ENSG00000170471	chr20
Astro	COMMD4	0.025537	0.860625	0.981295	0.175693	ENSG00000140365	chr15
Astro	SPAST	0.0147862	0.913659	0.986767	0.108494	ENSG00000021574	chr2
Astro	SSBP3	0.0792395	0.459294	0.890129	0.740733	ENSG00000157216	chr1
Astro	PPTC7	0.0161772	0.909364	0.986767	0.113914	ENSG00000196850	chr12
Astro	HTT	0.049564	0.705864	0.9587	0.377689	ENSG00000197386	chr4
Astro	SSRP1	0.0609335	0.594074	0.934448	0.533374	ENSG00000149136	chr11
Astro	ERGIC2	-0.0416143	0.731798	0.962514	-0.342977	ENSG00000087502	chr12
Astro	LGI1	0.0665851	0.58123	0.932261	0.552044	ENSG00000108231	chr10
Astro	BBIP1	0.0152977	0.914368	0.986794	0.107599	ENSG00000214413	chr10
Astro	PPT1	0.0788953	0.38517	0.871873	0.869372	ENSG00000131238	chr1
Astro	PFDN4	-0.0774221	0.442999	0.888071	-0.767908	ENSG00000101132	chr20
Astro	ARFGEF2	-0.0156678	0.908018	0.986767	-0.115613	ENSG00000124198	chr20
Astro	RNF38	0.043426	0.722734	0.961297	0.355059	ENSG00000137075	chr9
Astro	MRPL36	0.0183839	0.901021	0.986131	0.124452	ENSG00000171421	chr5
Astro	POU3F2	0.0523936	0.746153	0.966188	0.323942	ENSG00000184486	chr6
Astro	OLFM1	-0.080973	0.318977	0.836474	-0.997817	ENSG00000130558	chr9
Astro	RNF103	0.0592035	0.577268	0.932	0.557841	ENSG00000239305	chr2
Astro	DFFA	0.0574368	0.643954	0.943042	0.462533	ENSG00000160049	chr1
Astro	NUP58	-0.0360294	0.782001	0.97394	-0.2769	ENSG00000139496	chr13
Astro	ZSCAN16-AS1	0.0664391	0.605178	0.93663	0.517383	ENSG00000269293	chr6
Astro	MRPL47	0.0606899	0.614675	0.93855	0.50381	ENSG00000136522	chr3
Astro	CPT1C	0.0597723	0.645232	0.943289	0.460749	ENSG00000169169	chr19
Astro	DNAJC30	-0.0221889	0.867375	0.981826	-0.167102	ENSG00000176410	chr7
Astro	MALSU1	0.0482056	0.713595	0.960189	0.367296	ENSG00000156928	chr7
Astro	BCKDHA	0.0392068	0.749984	0.96652	0.318882	ENSG00000248098	chr19
Astro	TOMM22	0.0673761	0.50517	0.908307	0.666986	ENSG00000100216	chr22
Astro	CTNNA2	0.0713199	0.516911	0.912822	0.648696	ENSG00000066032	chr2
Astro	ATP6V0E1	0.0810195	0.424937	0.883909	0.798711	ENSG00000113732	chr5
Astro	TSC22D2	0.0492302	0.690958	0.955899	0.397846	ENSG00000196428	chr3
Astro	CDKN2AIPNL	-0.040168	0.768003	0.972899	-0.295191	ENSG00000237190	chr5
Astro	FLYWCH2	-0.0383698	0.779102	0.97394	-0.28068	ENSG00000162076	chr16
Astro	ATG4B	0.0624606	0.5615	0.92784	0.581106	ENSG00000168397	chr2
Astro	VEZT	-0.0485807	0.66996	0.949802	-0.426522	ENSG00000028203	chr12
Astro	CUEDC1	-0.024869	0.852757	0.980631	-0.185724	ENSG00000180891	chr17
Astro	NTRK2	0.111512	0.210239	0.768406	1.25506	ENSG00000148053	chr9
Astro	BBX	0.0717673	0.565968	0.928528	0.574481	ENSG00000114439	chr3
Astro	POP7	0.021084	0.871557	0.982635	0.161786	ENSG00000172336	chr7
Astro	UNC80	-0.068241	0.512827	0.91253	-0.655033	ENSG00000144406	chr2
Astro	IDH3G	-0.0699257	0.51285	0.91253	-0.654997	ENSG00000067829	chrX
Astro	SF3A3	-0.0102728	0.933862	0.98927	-0.0830391	ENSG00000183431	chr1
Astro	MCTP1	0.0495936	0.72497	0.961466	0.352074	ENSG00000175471	chr5
Astro	RGS2	-0.0857082	0.513626	0.91253	-0.653791	ENSG00000116741	chr1
Astro	HAGH	-0.074583	0.448362	0.889491	-0.758903	ENSG00000063854	chr16
Astro	CDK13	-0.0458462	0.711308	0.960189	-0.370366	ENSG00000065883	chr7
Astro	SCPEP1	-0.0637573	0.58543	0.93296	-0.545918	ENSG00000121064	chr17
Astro	FBXO44	-0.0789172	0.416168	0.880416	-0.81394	ENSG00000132879	chr1
Astro	TPD52	-0.0696402	0.438292	0.885469	-0.775865	ENSG00000076554	chr8
Astro	ECI1	0.0550714	0.651944	0.944735	0.451406	ENSG00000167969	chr16
Astro	PRPSAP1	0.0552733	0.609656	0.93752	0.510971	ENSG00000161542	chr17
Astro	RNF41	-0.0602296	0.556414	0.92784	-0.588677	ENSG00000181852	chr12
Astro	TERF2	-0.0562132	0.655173	0.945737	-0.446925	ENSG00000132604	chr16
Astro	HMCES	0.0342345	0.801081	0.976288	0.252118	ENSG00000183624	chr3
Astro	RHOT2	0.0021569	0.986957	0.996962	0.0163575	ENSG00000140983	chr16
Astro	ANAPC11	0.0851386	0.425513	0.884218	0.797717	ENSG00000141552	chr17
Astro	RGMA	0.0835399	0.512218	0.91253	0.65598	ENSG00000182175	chr15
Astro	MLLT6	-0.0282056	0.824366	0.978762	-0.22208	ENSG00000275023	chr17
Astro	KLHL13	0.0297453	0.843554	0.980432	0.197479	ENSG00000003096	chrX
Astro	SUGT1	0.0758992	0.399773	0.87473	0.842937	ENSG00000165416	chr13
Astro	MRPL19	-0.0032688	0.980413	0.996109	-0.0245662	ENSG00000115364	chr2
Astro	MMS19	0.00804837	0.955503	0.991515	0.0558336	ENSG00000155229	chr10
Astro	GAREM2	-0.0218972	0.881323	0.9832	-0.149388	ENSG00000157833	chr2
Astro	LRP10	0.025052	0.859843	0.981295	0.176689	ENSG00000197324	chr14
Astro	PIH1D1	-0.0425218	0.744304	0.966188	-0.326386	ENSG00000104872	chr19
Astro	GRM3	-0.0750927	0.589026	0.934259	-0.540689	ENSG00000198822	chr7
Astro	PLCD3	0.0707622	0.610425	0.937554	0.509872	ENSG00000161714	chr17
Astro	FLNA	0.0312173	0.853634	0.980912	0.184604	ENSG00000196924	chrX
Astro	MPHOSPH10	0.0438959	0.732983	0.96256	0.3414	ENSG00000124383	chr2
Astro	BAP1	-0.0354278	0.785178	0.975369	-0.272762	ENSG00000163930	chr3
Astro	PNMA6A	-0.0504608	0.704485	0.958095	-0.379547	ENSG00000235961	chrX
Astro	RBFOX1	-0.0840695	0.492901	0.901828	-0.686339	ENSG00000078328	chr16
Astro	TRIM41	-0.0009936	0.994199	0.999118	-0.0072752	ENSG00000146063	chr5
Astro	RTCB	0.073873	0.504516	0.907645	0.66801	ENSG00000100220	chr22
Astro	SMIM20	0.00347549	0.979287	0.996023	0.0259789	ENSG00000250317	chr4
Astro	LGI4	-0.0580947	0.656772	0.945737	-0.444711	ENSG00000153902	chr19
Astro	NEURL1	0.00165114	0.990336	0.997863	0.0121198	ENSG00000107954	chr10
Astro	AMN1	0.00597208	0.964257	0.993119	0.0448407	ENSG00000151743	chr12
Astro	EXOC4	0.057338	0.600865	0.935237	0.523578	ENSG00000131558	chr7
Astro	CCDC91	-0.0773392	0.437407	0.885412	-0.777366	ENSG00000123106	chr12
Astro	SNX13	0.0421972	0.745103	0.966188	0.325331	ENSG00000071189	chr7
Astro	POGZ	-0.0248213	0.854806	0.981295	-0.18311	ENSG00000143442	chr1
Astro	DCAF5	0.00379715	0.977811	0.995467	0.0278313	ENSG00000139990	chr14
Astro	TMF1	0.0319116	0.81391	0.978762	0.235542	ENSG00000144747	chr3
Astro	CBX5	-0.0776761	0.389158	0.873723	-0.862094	ENSG00000094916	chr12
Astro	SLMAP	-0.0323184	0.801218	0.976317	-0.251941	ENSG00000163681	chr3
Astro	JAKMIP2	-0.0144143	0.912611	0.986767	-0.109815	ENSG00000176049	chr5
Astro	SDC2	0.0906561	0.439053	0.886172	0.774575	ENSG00000169439	chr8
Astro	GPT2	-0.0435649	0.709121	0.960189	-0.373306	ENSG00000166123	chr16
Astro	CAPN2	-0.0609674	0.571408	0.929453	-0.56645	ENSG00000162909	chr1
Astro	SMARCA4	-0.0752221	0.452385	0.889491	-0.752188	ENSG00000127616	chr19
Astro	MDM2	-0.0292401	0.82855	0.979225	-0.216705	ENSG00000135679	chr12
Astro	PIK3CB	-0.0676388	0.496445	0.903785	-0.680722	ENSG00000051382	chr3
Astro	DCUN1D5	-0.0403625	0.761248	0.970381	-0.304053	ENSG00000137692	chr11
Astro	LPGAT1	0.0590064	0.624142	0.942018	0.490373	ENSG00000123684	chr1
Astro	LARP4B	-0.0382018	0.744956	0.966188	-0.325525	ENSG00000107929	chr10
Astro	DOK5	0.0274095	0.850239	0.980631	0.188937	ENSG00000101134	chr20
Astro	SAMM50	0.0462209	0.732896	0.96256	0.341516	ENSG00000100347	chr22
Astro	ADGRB3	-0.0477316	0.677696	0.951407	-0.415917	ENSG00000135298	chr6
Astro	PPP1CA	0.0666839	0.563106	0.928131	0.578722	ENSG00000172531	chr11
Astro	GATAD2B	-0.0127567	0.92789	0.989094	-0.0905575	ENSG00000143614	chr1
Astro	ARFGAP2	-0.067123	0.433107	0.884645	-0.784685	ENSG00000149182	chr11
Astro	WDR45	0.0220202	0.86836	0.982292	0.165849	ENSG00000196998	chrX
Astro	RNF149	-0.0180305	0.89774	0.985303	-0.128599	ENSG00000163162	chr2
Astro	CARM1	-0.0478736	0.716568	0.960279	-0.36331	ENSG00000142453	chr19
Astro	PIANP	-0.0775587	0.491168	0.900966	-0.689093	ENSG00000139200	chr12
Astro	MINDY2	-0.0693781	0.503973	0.907554	-0.668863	ENSG00000128923	chr15
Astro	IWS1	0.0123787	0.930444	0.989094	0.0873423	ENSG00000163166	chr2
Astro	DNTTIP2	-0.0577174	0.640045	0.942932	-0.467996	ENSG00000067334	chr1
Astro	LSM14B	0.0243106	0.842855	0.980432	0.198373	ENSG00000149657	chr20
Astro	SYBU	0.0757329	0.383478	0.871086	0.872474	ENSG00000147642	chr8
Astro	TBRG4	0.0347752	0.794988	0.975837	0.260014	ENSG00000136270	chr7
Astro	TMEM9	0.0774703	0.35748	0.857229	0.921251	ENSG00000116857	chr1
Astro	NSD2	-0.0350775	0.783659	0.974695	-0.27474	ENSG00000109685	chr4
Astro	ABR	-0.0704497	0.349495	0.85284	-0.936678	ENSG00000159842	chr17
Astro	XRCC5	-0.0651195	0.407626	0.876846	-0.828961	ENSG00000079246	chr2
Astro	SCAP	-0.0318763	0.79918	0.976059	-0.254579	ENSG00000114650	chr3
Astro	C20orf194	0.0501762	0.629058	0.942161	0.483429	ENSG00000088854	chr20
Astro	TMEM18	-0.0233657	0.861312	0.981295	-0.174818	ENSG00000151353	chr2
Astro	CCDC107	0.0182858	0.892624	0.98421	0.135071	ENSG00000159884	chr9
Astro	CRY2	-0.0516271	0.64241	0.942932	-0.464689	ENSG00000121671	chr11
Astro	NRP2	-0.0445474	0.741986	0.965917	-0.329454	ENSG00000118257	chr2
Astro	MARK3	0.0555111	0.615601	0.938568	0.502492	ENSG00000075413	chr14
Astro	COMMD7	-0.0559364	0.614811	0.93855	-0.503616	ENSG00000149600	chr20
Astro	CAPN3	-0.057437	0.724282	0.961297	-0.352993	ENSG00000092529	chr15
Astro	WBP1	0.0673025	0.570341	0.929453	0.568023	ENSG00000239779	chr2
Astro	GPD2	0.010186	0.939438	0.989859	0.0760251	ENSG00000115159	chr2
Astro	TBC1D13	-0.0544461	0.673181	0.950899	-0.422101	ENSG00000107021	chr9
Astro	YLPM1	0.0551748	0.622559	0.941225	0.492613	ENSG00000119596	chr14
Astro	PEX11B	-0.00569	0.968918	0.993278	-0.0389904	ENSG00000131779	chr1
Astro	FAM91A1	-0.0046934	0.971209	0.993522	-0.0361142	ENSG00000176853	chr8
Astro	ZNF207	0.0650406	0.501951	0.905816	0.672039	ENSG00000010244	chr17
Astro	WDR61	0.0648588	0.535532	0.919004	0.620126	ENSG00000140395	chr15
Astro	CNIH2	0.0729184	0.500574	0.905326	0.674206	ENSG00000174871	chr11
Astro	BRF1	0.0502495	0.673732	0.950902	0.421345	ENSG00000185024	chr14
Astro	HS6ST1	-0.0603474	0.571988	0.929453	-0.565597	ENSG00000136720	chr2
Astro	FTH1	-0.0962561	0.112433	0.660476	-1.59122	ENSG00000167996	chr11
Astro	NIPA2	-0.0388581	0.72855	0.96183	-0.3473	ENSG00000140157	chr15
Astro	FNTA	0.0666574	0.515217	0.91253	0.651322	ENSG00000168522	chr8
Astro	BCL7B	-0.0171469	0.897543	0.985303	-0.128849	ENSG00000106635	chr7
Astro	KRAS	-0.0548189	0.666068	0.949514	-0.431874	ENSG00000133703	chr12
Astro	DIPK1B	-0.0643063	0.538097	0.920293	-0.616229	ENSG00000165716	chr9
Astro	SNF8	-0.0152699	0.910776	0.986767	-0.112132	ENSG00000159210	chr17
Astro	BSDC1	-0.0581848	0.615507	0.938568	-0.502626	ENSG00000160058	chr1
Astro	VKORC1L1	-0.0628091	0.566337	0.928545	-0.573936	ENSG00000196715	chr7
Astro	TMEM170A	0.026537	0.843854	0.980432	0.197095	ENSG00000166822	chr16
Astro	SZRD1	-0.0021104	0.987866	0.997292	-0.0152182	ENSG00000055070	chr1
Astro	BAIAP2	-0.0326645	0.822441	0.978762	-0.224556	ENSG00000175866	chr17
Astro	CNST	-0.0593241	0.605597	0.936699	-0.516781	ENSG00000162852	chr1
Astro	KCNB1	-0.0222421	0.877345	0.9832	-0.154435	ENSG00000158445	chr20
Astro	MCRIP2	-0.028072	0.83024	0.979225	-0.214536	ENSG00000172366	chr16
Astro	TKT	0.0786545	0.354764	0.855515	0.926473	ENSG00000163931	chr3
Astro	SNRNP70	-0.0650842	0.509945	0.912287	-0.65952	ENSG00000104852	chr19
Astro	SNAP47	-0.0273719	0.833433	0.979302	-0.21044	ENSG00000143740	chr1
Astro	SMPD4	-0.0172623	0.894354	0.98421	-0.132882	ENSG00000136699	chr2
Astro	FGFR1	0.0966923	0.369698	0.860866	0.898062	ENSG00000077782	chr8
Astro	SH2B1	-0.0050307	0.968144	0.993278	-0.0399618	ENSG00000178188	chr16
Astro	SMC3	0.0325538	0.813312	0.978762	0.236313	ENSG00000108055	chr10
Astro	DENND10	0.0376772	0.77403	0.97394	0.287304	ENSG00000119979	chr10
Astro	SPEN	-0.0352035	0.785189	0.975369	-0.272748	ENSG00000065526	chr1
Astro	ZNF853	-6.24e-06	0.999959	0.999959	-5.1e-05	ENSG00000236609	chr7
Astro	SCAMP5	-0.0785148	0.323634	0.839668	-0.98825	ENSG00000198794	chr15
Astro	HTR2C	-0.0715481	0.614021	0.938332	-0.504741	ENSG00000147246	chrX
Astro	COX11	-0.0449407	0.701477	0.957402	-0.383605	ENSG00000166260	chr17
Astro	PPCS	0.0542496	0.641733	0.942932	0.465634	ENSG00000127125	chr1
Astro	C14orf119	-0.0349313	0.795706	0.975837	-0.259082	ENSG00000179933	chr14
Astro	RNF20	0.0568962	0.626402	0.942161	0.487177	ENSG00000155827	chr9
Astro	EFCAB14	0.0717945	0.499566	0.904471	0.675794	ENSG00000159658	chr1
Astro	MRPS16	0.055726	0.621635	0.940716	0.493922	ENSG00000182180	chr10
Astro	PICALM	-0.070414	0.452689	0.889491	-0.751681	ENSG00000073921	chr11
Astro	RPP21	0.0222477	0.864945	0.981295	0.170193	ENSG00000241370	chr6
Astro	HNRNPL	0.0670855	0.457161	0.889491	0.744259	ENSG00000104824	chr19
Astro	APLN	-0.0250219	0.865865	0.981295	-0.169023	ENSG00000171388	chrX
Astro	WBP1L	0.00055354	0.996541	0.999498	0.00433799	ENSG00000166272	chr10
Astro	DAAM2	0.0846849	0.434172	0.884645	0.782869	ENSG00000146122	chr6
Astro	SRGAP2	-0.0175546	0.894095	0.98421	-0.13321	ENSG00000266028	chr1
Astro	CCDC106	-0.0412408	0.739805	0.965917	-0.332345	ENSG00000173581	chr19
Astro	AIMP1	-0.0489695	0.715873	0.960189	-0.36424	ENSG00000164022	chr4
Astro	SLTM	-0.0793025	0.47196	0.894324	-0.719984	ENSG00000137776	chr15
Astro	TXNL4A	0.0786968	0.368317	0.860076	0.900659	ENSG00000141759	chr18
Astro	LUC7L2	-0.0618326	0.552867	0.925054	-0.593977	ENSG00000146963	chr7
Astro	NIPSNAP1	-0.0604236	0.580582	0.932261	-0.55299	ENSG00000184117	chr22
Astro	DVL3	0.00880765	0.944726	0.990217	0.0693757	ENSG00000161202	chr3
Astro	ME2	-0.0616896	0.567742	0.929323	-0.571859	ENSG00000082212	chr18
Astro	STX7	-0.0688076	0.421425	0.882254	-0.804789	ENSG00000079950	chr6
Astro	ATPAF1	-0.0690628	0.402105	0.87473	-0.838769	ENSG00000123472	chr1
Astro	TERF1	0.0159358	0.901335	0.986141	0.124055	ENSG00000147601	chr8
Astro	PAM16	0.0412817	0.736556	0.964852	0.336654	ENSG00000217930	chr16
Astro	MARK1	-0.0246242	0.851673	0.980631	-0.187107	ENSG00000116141	chr1
Astro	MTFR1L	-0.0636455	0.528993	0.916592	-0.630099	ENSG00000117640	chr1
Astro	TUBGCP2	0.0615726	0.582514	0.932261	0.550168	ENSG00000130640	chr10
Astro	TST	-0.0086024	0.953858	0.991097	-0.057899	ENSG00000128311	chr22
Astro	CITED1	0.01715	0.915749	0.987363	0.105858	ENSG00000125931	chrX
Astro	THRA	-0.0708336	0.342074	0.851323	-0.951218	ENSG00000126351	chr17
Astro	CHPT1	0.0627719	0.593128	0.934448	0.534742	ENSG00000111666	chr12
Astro	BRI3BP	-0.0611934	0.596593	0.934458	-0.529735	ENSG00000184992	chr12
Astro	GATD1	0.0518624	0.656299	0.945737	0.445365	ENSG00000177225	chr11
Astro	PUF60	0.0680569	0.42929	0.884245	0.791219	ENSG00000179950	chr8
Astro	AKAP8L	0.0440471	0.723267	0.961297	0.354348	ENSG00000011243	chr19
Astro	CYTH1	-0.0371669	0.774458	0.97394	-0.286744	ENSG00000108669	chr17
Astro	WDFY1	-0.0299188	0.813133	0.978762	-0.236544	ENSG00000085449	chr2
Astro	NR3C1	0.0468115	0.680741	0.952532	0.411756	ENSG00000113580	chr5
Astro	PSMB10	0.0733359	0.508927	0.911495	0.661109	ENSG00000205220	chr16
Astro	PSME1	0.0569977	0.619016	0.9397	0.497638	ENSG00000092010	chr14
Astro	GRN	0.0649447	0.517734	0.91296	0.647421	ENSG00000030582	chr17
Astro	LMAN1	0.0411993	0.723555	0.961297	0.353963	ENSG00000074695	chr18
Astro	PPP6C	-0.0515341	0.643364	0.942932	-0.463356	ENSG00000119414	chr9
Astro	STS	-0.0014941	0.991626	0.99857	-0.0105015	ENSG00000101846	chrX
Astro	ILVBL	0.0314602	0.811742	0.977603	0.238339	ENSG00000105135	chr19
Astro	AFF3	-0.0114087	0.934256	0.98927	-0.0825434	ENSG00000144218	chr2
Astro	DDX1	0.068847	0.41218	0.877732	0.820931	ENSG00000079785	chr2
Astro	LRRC58	0.0106913	0.939568	0.989859	0.0758609	ENSG00000163428	chr3
Astro	LIN7C	0.0434609	0.715028	0.960189	0.365374	ENSG00000148943	chr11
Astro	RPRD2	0.0309156	0.81489	0.978762	0.234278	ENSG00000163125	chr1
Astro	PTGES2	-0.073382	0.475066	0.894523	-0.714942	ENSG00000148334	chr9
Astro	TTC1	-0.0706505	0.392532	0.874208	-0.85597	ENSG00000113312	chr5
Astro	AL162231.1	0.0324219	0.798866	0.976059	0.254986	ENSG00000187186	chr9
Astro	TOMM5	0.0774343	0.475895	0.894709	0.713599	ENSG00000175768	chr9
Astro	APH1A	-0.0110223	0.938704	0.989859	-0.0769482	ENSG00000117362	chr1
Astro	CASK	0.0585036	0.603533	0.936393	0.519744	ENSG00000147044	chrX
Astro	SPAG7	-0.050446	0.663945	0.948284	-0.434799	ENSG00000091640	chr17
Astro	KIFC2	0.0193614	0.882448	0.983701	0.147962	ENSG00000167702	chr8
Astro	MPRIP	-0.0672717	0.40009	0.87473	-0.842369	ENSG00000133030	chr17
Astro	OSTC	0.0244026	0.859026	0.981295	0.17773	ENSG00000198856	chr4
Astro	CRABP1	0.137601	0.423941	0.883442	0.800524	ENSG00000166426	chr15
Astro	COMT	0.0679297	0.532301	0.917836	0.625046	ENSG00000093010	chr22
Astro	PCGF5	0.073291	0.472484	0.894324	0.719131	ENSG00000180628	chr10
Astro	CTR9	0.0192801	0.879097	0.9832	0.152212	ENSG00000198730	chr11
Astro	CHMP4A	-0.0479894	0.721962	0.961297	-0.356092	ENSG00000254505	chr14
Astro	RNF40	-0.0253159	0.839708	0.979888	-0.2024	ENSG00000103549	chr16
Astro	GTF3C1	0.0621764	0.599266	0.935032	0.52588	ENSG00000077235	chr16
Astro	IFNGR1	-0.0508191	0.698777	0.957321	-0.387253	ENSG00000027697	chr6
Astro	NUCB2	0.0546784	0.631015	0.942454	0.480672	ENSG00000070081	chr11
Astro	RBMX	-0.0621229	0.565787	0.928528	-0.57475	ENSG00000147274	chrX
Astro	SLAIN1	-0.079442	0.529511	0.916592	-0.629308	ENSG00000139737	chr13
Astro	ADCYAP1R1	0.0782831	0.356838	0.857092	0.922483	ENSG00000078549	chr7
Astro	MTRF1L	-0.0208408	0.872168	0.982635	-0.161009	ENSG00000112031	chr6
Astro	GOLPH3	0.0535361	0.620216	0.940048	0.495934	ENSG00000113384	chr5
Astro	TMEM189	0.0321965	0.805244	0.976916	0.246732	ENSG00000240849	chr20
Astro	LUC7L	0.0230503	0.865495	0.981295	0.169493	ENSG00000007392	chr16
Astro	GINM1	-0.0311315	0.81375	0.978762	-0.235748	ENSG00000055211	chr6
Astro	RAB5A	-0.0672784	0.453089	0.889491	-0.751015	ENSG00000144566	chr3
Astro	EPS8	-0.0114287	0.937301	0.989859	-0.078712	ENSG00000151491	chr12
Astro	MRPL35	0.0111323	0.932048	0.98927	0.0853222	ENSG00000132313	chr2
Astro	TMEM33	0.0678244	0.498389	0.904471	0.677651	ENSG00000109133	chr4
Astro	MRPL12	-0.0692248	0.506797	0.909093	-0.664437	ENSG00000262814	chr17
Astro	AKR1A1	0.0338025	0.799681	0.97611	0.25393	ENSG00000117448	chr1
Astro	SLC6A15	-0.0797219	0.446441	0.889221	-0.762122	ENSG00000072041	chr12
Astro	CCS	0.0229744	0.859293	0.981295	0.177389	ENSG00000173992	chr11
Astro	NOL3	-0.0464877	0.705603	0.9587	-0.378041	ENSG00000140939	chr16
Astro	PMM1	0.0578373	0.595082	0.934448	0.531916	ENSG00000100417	chr22
Astro	DNAJA2	0.0690584	0.485603	0.898598	0.697974	ENSG00000069345	chr16
Astro	AUP1	0.0585034	0.600333	0.935032	0.524344	ENSG00000115307	chr2
Astro	WDR33	0.0196311	0.865756	0.981295	0.169162	ENSG00000136709	chr2
Astro	RBSN	0.0250031	0.840799	0.979984	0.201004	ENSG00000131381	chr3
Astro	TIMM17B	0.00380669	0.975829	0.994006	0.0303173	ENSG00000126768	chrX
Astro	KDELR1	0.0453009	0.696197	0.955907	0.390743	ENSG00000105438	chr19
Astro	ALDH5A1	-0.0649739	0.486213	0.898957	-0.696998	ENSG00000112294	chr6
Astro	SYT17	0.0483752	0.72415	0.961297	0.353169	ENSG00000103528	chr16
Astro	ELP2	-0.0317356	0.796045	0.975837	-0.258643	ENSG00000134759	chr18
Astro	TXN2	-0.0634303	0.517376	0.91296	-0.647976	ENSG00000100348	chr22
Astro	RAPH1	-0.0275323	0.840212	0.979926	-0.201755	ENSG00000173166	chr2
Astro	AGGF1	-0.0494632	0.660342	0.947045	-0.439772	ENSG00000164252	chr5
Astro	EGLN2	0.0503761	0.673359	0.950899	0.421856	ENSG00000269858	chr19
Astro	EFHD2	0.0157597	0.903905	0.986559	0.120808	ENSG00000142634	chr1
Astro	HERC1	-0.0652892	0.483822	0.898404	-0.700827	ENSG00000103657	chr15
Astro	SEC31A	-0.0602765	0.55057	0.925054	-0.597418	ENSG00000138674	chr4
Astro	GMPR2	0.0205303	0.875445	0.982988	0.156847	ENSG00000100938	chr14
Astro	ZNHIT3	-0.0482787	0.706806	0.958742	-0.37642	ENSG00000273611	chr17
Astro	VPS45	0.00420288	0.972654	0.993522	0.0343018	ENSG00000136631	chr1
Astro	PPM1A	-0.0623209	0.419284	0.881245	-0.808508	ENSG00000100614	chr14
Astro	MRPL15	0.0615168	0.577828	0.932	0.557021	ENSG00000137547	chr8
Astro	SAMD8	-0.0412893	0.755524	0.9688	-0.311579	ENSG00000156671	chr10
Astro	ATP5PD	0.0972029	0.351097	0.853999	0.933566	ENSG00000167863	chr17
Astro	NDUFB10	0.0822889	0.359673	0.859466	0.917053	ENSG00000140990	chr16
Astro	YIF1A	0.00759944	0.95462	0.991515	0.0569423	ENSG00000174851	chr11
Astro	CDC42	-0.0623084	0.295127	0.823007	-1.04833	ENSG00000070831	chr1
Astro	ACOX1	-0.0570021	0.612071	0.938081	-0.507523	ENSG00000161533	chr17
Astro	NFYB	-0.0094528	0.943736	0.990217	-0.0706198	ENSG00000120837	chr12
Astro	UTRN	0.0645492	0.604364	0.936393	0.51855	ENSG00000152818	chr6
Astro	RSBN1L	-0.0365639	0.771064	0.97394	-0.291183	ENSG00000187257	chr7
Astro	ACADSB	0.0176176	0.887828	0.984011	0.141144	ENSG00000196177	chr10
Astro	SLCO3A1	-0.0188125	0.89026	0.98421	-0.138064	ENSG00000176463	chr15
Astro	GSTM3	-0.0820868	0.406615	0.876514	-0.83075	ENSG00000134202	chr1
Astro	MPHOSPH6	-0.029441	0.820979	0.978762	-0.226437	ENSG00000135698	chr16
Astro	THAP5	0.0242863	0.846031	0.980432	0.194312	ENSG00000177683	chr7
Astro	FSD1	-0.0549242	0.665317	0.949029	-0.432908	ENSG00000105255	chr19
Astro	TMEM25	0.0591275	0.587865	0.934259	0.542376	ENSG00000149582	chr11
Astro	PAM	-0.0925334	0.298218	0.825722	-1.04163	ENSG00000145730	chr5
Astro	CREM	-0.0371108	0.793179	0.975837	-0.262362	ENSG00000095794	chr10
Astro	RELCH	0.0277534	0.8372	0.979302	0.205612	ENSG00000134444	chr18
Astro	CLUH	-0.0541478	0.64655	0.943289	-0.458911	ENSG00000132361	chr17
Astro	SELENOS	-0.0082745	0.945964	0.990217	-0.0678192	ENSG00000131871	chr15
Astro	ALKBH6	-0.0187298	0.890677	0.98421	-0.137536	ENSG00000239382	chr19
Astro	ARPC4	-0.0738327	0.413517	0.87871	-0.818583	ENSG00000241553	chr3
Astro	HMGN1	0.0677549	0.534196	0.918754	0.622158	ENSG00000205581	chr21
Astro	PWP1	-0.0140337	0.91248	0.986767	-0.109982	ENSG00000136045	chr12
Astro	DPP8	0.0544564	0.648454	0.943289	0.456258	ENSG00000074603	chr15
Astro	NKRF	0.0204263	0.865943	0.981295	0.168923	ENSG00000186416	chrX
Astro	UBR1	-0.0255991	0.837004	0.979302	-0.205863	ENSG00000159459	chr15
Astro	MEAF6	0.0703941	0.428921	0.884245	0.791852	ENSG00000163875	chr1
Astro	SLC9A6	-0.0760184	0.361541	0.859916	-0.913489	ENSG00000198689	chrX
Astro	KLHL2	-0.0347035	0.794378	0.975837	-0.260806	ENSG00000109466	chr4
Astro	PSME2	0.0218848	0.864205	0.981295	0.171136	ENSG00000100911	chr14
Astro	ENY2	0.0648887	0.51522	0.91253	0.651316	ENSG00000120533	chr8
Astro	PIP4K2B	-0.0704493	0.39597	0.87473	-0.849764	ENSG00000276293	chr17
Astro	ETFRF1	-0.021971	0.871892	0.982635	-0.16136	ENSG00000205707	chr12
Astro	YBX1	0.074002	0.499501	0.904471	0.675897	ENSG00000065978	chr1
Astro	UPF1	0.0236204	0.844458	0.980432	0.196324	ENSG00000005007	chr19
Astro	SAT2	-0.057602	0.593599	0.934448	-0.534062	ENSG00000141504	chr17
Astro	ZEB1	-0.0670667	0.535889	0.919159	-0.619582	ENSG00000148516	chr10
Astro	CNR1	0.0161751	0.911204	0.986767	0.111591	ENSG00000118432	chr6
Astro	PHF1	-0.0439672	0.729133	0.96183	-0.346524	ENSG00000112511	chr6
Astro	RBM10	0.00084151	0.994901	0.999118	0.00639449	ENSG00000182872	chrX
Astro	CREB3	-0.0554333	0.58836	0.934259	-0.541656	ENSG00000107175	chr9
Astro	MRPL44	-0.0103278	0.940091	0.989859	-0.0752032	ENSG00000135900	chr2
Astro	GOLGA7B	0.0150887	0.916769	0.987453	0.104571	ENSG00000155265	chr10
Astro	STXBP5	-0.0273798	0.830768	0.979225	-0.213857	ENSG00000164506	chr6
Astro	BAG3	0.0497236	0.698221	0.957113	0.388005	ENSG00000151929	chr10
Astro	HEXB	-0.0066175	0.962784	0.993119	-0.0466893	ENSG00000049860	chr5
Astro	TMEM50A	0.0553571	0.628928	0.942161	0.483613	ENSG00000183726	chr1
Astro	GID8	-0.0229945	0.849165	0.980631	-0.190309	ENSG00000101193	chr20
Astro	ABCE1	0.037124	0.74328	0.966188	0.327742	ENSG00000164163	chr4
Astro	TRIM27	-0.0017094	0.988908	0.997522	-0.0139105	ENSG00000204713	chr6
Astro	CHIC1	-0.0170698	0.90206	0.986512	-0.123139	ENSG00000204116	chrX
Astro	NIPBL	0.0223603	0.873539	0.982827	0.159268	ENSG00000164190	chr5
Astro	GTF2H5	0.0532339	0.659091	0.946683	0.441502	ENSG00000272047	chr6
Astro	ME1	0.0623822	0.592116	0.934448	0.536208	ENSG00000065833	chr6
Astro	ZSWIM6	0.0298329	0.820658	0.978762	0.226849	ENSG00000130449	chr5
Astro	SLC27A4	-0.0625696	0.558864	0.92784	-0.585025	ENSG00000167114	chr9
Astro	SLC25A40	-0.0226468	0.866262	0.981295	-0.168518	ENSG00000075303	chr7
Astro	GRB2	-0.0681822	0.43679	0.885412	-0.778414	ENSG00000177885	chr17
Astro	MRPS5	-0.0341494	0.774647	0.97394	-0.286498	ENSG00000144029	chr2
Astro	PAFAH1B3	0.0256829	0.855986	0.981295	0.181605	ENSG00000079462	chr19
Astro	SH3KBP1	-0.0562263	0.66743	0.949514	-0.429999	ENSG00000147010	chrX
Astro	BRD7	-0.0565162	0.608397	0.936862	-0.512772	ENSG00000166164	chr16
Astro	RNF130	0.0728236	0.434738	0.884645	0.781905	ENSG00000113269	chr5
Astro	PIGQ	0.0407052	0.79114	0.975837	0.265009	ENSG00000007541	chr16
Astro	SUDS3	-0.0232659	0.866442	0.981295	-0.168288	ENSG00000111707	chr12
Astro	TM2D2	-0.0269623	0.81637	0.978762	-0.232371	ENSG00000169490	chr8
Astro	CACNA1A	-0.0640331	0.639163	0.942932	-0.469231	ENSG00000141837	chr19
Astro	SLC25A18	-0.0672213	0.570189	0.929453	-0.568248	ENSG00000182902	chr22
Astro	PTCD3	0.0574198	0.574489	0.929991	0.561919	ENSG00000132300	chr2
Astro	RNF5	0.00584149	0.963747	0.993119	0.0454808	ENSG00000204308	chr6
Astro	PRELID1	0.067478	0.510081	0.912287	0.659308	ENSG00000169230	chr5
Astro	ZBED1	0.0142891	0.914966	0.987031	0.106845	ENSG00000214717	chrX
Astro	C2orf69	-0.0304186	0.807432	0.977374	-0.243903	ENSG00000178074	chr2
Astro	WWP1	0.0192806	0.886631	0.984011	0.14266	ENSG00000123124	chr8
Astro	TNKS	0.0580055	0.588285	0.934259	0.541765	ENSG00000173273	chr8
Astro	AZIN1	0.0713319	0.387754	0.872649	0.864651	ENSG00000155096	chr8
Astro	RXRA	0.0206715	0.875051	0.982988	0.157347	ENSG00000186350	chr9
Astro	KCND3	-0.0677703	0.598532	0.935032	-0.526937	ENSG00000171385	chr1
Astro	MORN4	0.0348398	0.776465	0.97394	0.284123	ENSG00000171160	chr10
Astro	SULF2	0.0257933	0.850651	0.980631	0.18841	ENSG00000196562	chr20
Astro	COASY	0.0221169	0.865152	0.981295	0.16993	ENSG00000068120	chr17
Astro	PRKACB	-0.0694837	0.270795	0.812744	-1.10277	ENSG00000142875	chr1
Astro	THOP1	0.0508879	0.677753	0.951407	0.415839	ENSG00000172009	chr19
Astro	RHOU	0.0204653	0.89306	0.98421	0.13452	ENSG00000116574	chr1
Astro	FEM1B	0.0622086	0.482875	0.898049	0.702348	ENSG00000169018	chr15
Astro	TFE3	0.0350161	0.760761	0.970341	0.304692	ENSG00000068323	chrX
Astro	ARL4C	-0.0629096	0.552017	0.925054	-0.595248	ENSG00000188042	chr2
Astro	ZFHX4	-0.0228187	0.873108	0.982635	-0.159816	ENSG00000091656	chr8
Astro	PI4KB	-0.0613317	0.573768	0.929991	-0.562979	ENSG00000143393	chr1
Astro	KIAA1549L	0.0346518	0.7875	0.975688	0.269741	ENSG00000110427	chr11
Astro	SGSM1	-0.0658183	0.505275	0.908307	-0.666821	ENSG00000167037	chr22
Astro	KIAA2013	0.0180946	0.881136	0.9832	0.149626	ENSG00000116685	chr1
Astro	LAGE3	-0.0287592	0.82114	0.978762	-0.226229	ENSG00000196976	chrX
Astro	CCND2	-0.0332352	0.8176	0.978762	-0.230786	ENSG00000118971	chr12
Astro	SSR2	-0.0424193	0.711615	0.960189	-0.369954	ENSG00000163479	chr1
Astro	FAM234B	0.0463858	0.682222	0.952532	0.409735	ENSG00000084444	chr12
Astro	TMEM230	-0.0681693	0.401455	0.87473	-0.839929	ENSG00000089063	chr20
Astro	FLII	0.0349023	0.768125	0.972899	0.295031	ENSG00000177731	chr17
Astro	MAOA	-0.115012	0.34842	0.852773	-0.938845	ENSG00000189221	chrX
Astro	ZHX1	0.049535	0.684711	0.953987	0.406341	ENSG00000165156	chr8
Astro	PHB2	0.0613213	0.501058	0.905567	0.673443	ENSG00000215021	chr12
Astro	IPO5	0.058397	0.58377	0.932261	0.548336	ENSG00000065150	chr13
Astro	VCL	-0.0061842	0.964205	0.993119	-0.0449062	ENSG00000035403	chr10
Astro	MRPS18B	0.0144892	0.907738	0.986767	0.115966	ENSG00000204568	chr6
Astro	DUT	0.0618664	0.496005	0.903785	0.681419	ENSG00000128951	chr15
Astro	PEX5	0.0137782	0.911799	0.986767	0.11084	ENSG00000139197	chr12
Astro	PSMF1	0.0579086	0.536353	0.919444	0.618877	ENSG00000125818	chr20
Astro	ERGIC1	0.00842065	0.946928	0.990379	0.0666078	ENSG00000113719	chr5
Astro	HLTF	0.0413784	0.734529	0.963557	0.339345	ENSG00000071794	chr3
Astro	PDZD4	-0.0714523	0.534598	0.918754	-0.621546	ENSG00000067840	chrX
Astro	PDCD10	0.0252071	0.857441	0.981295	0.179749	ENSG00000114209	chr3
Astro	H1F0	-0.045767	0.702283	0.957607	-0.382518	ENSG00000189060	chr22
Astro	MZT1	0.0421572	0.711818	0.960189	0.369681	ENSG00000204899	chr13
Astro	ELOF1	-0.0131859	0.918537	0.987453	-0.102342	ENSG00000130165	chr19
Astro	MTA3	0.0348471	0.799313	0.976059	0.254408	ENSG00000057935	chr2
Astro	LPIN2	0.0563665	0.598498	0.935032	0.526986	ENSG00000101577	chr18
Astro	SGSM3	0.0303993	0.797173	0.975837	0.257181	ENSG00000100359	chr22
Astro	BORCS8	-0.0419038	0.745784	0.966188	-0.32443	ENSG00000254901	chr19
Astro	MAP2K2	-0.0700277	0.364238	0.859916	-0.908365	ENSG00000126934	chr19
Astro	RNF168	-0.0266795	0.842861	0.980432	-0.198366	ENSG00000163961	chr3
Astro	WDFY3	0.0553908	0.641925	0.942932	0.465367	ENSG00000163625	chr4
Astro	EDF1	-0.0719126	0.304205	0.830981	-1.02879	ENSG00000107223	chr9
Astro	CPSF7	0.0171807	0.88861	0.984011	0.140154	ENSG00000149532	chr11
Astro	RIMS1	0.0359615	0.77305	0.97394	0.288584	ENSG00000079841	chr6
Astro	SLC39A7	-0.0063201	0.960509	0.992688	-0.0495466	ENSG00000112473	chr6
Astro	CCDC184	-0.0555422	0.663113	0.948077	-0.435947	ENSG00000177875	chr12
Astro	GDPD1	-0.0286897	0.82804	0.979225	-0.217359	ENSG00000153982	chr17
Astro	NSMCE1	-0.028465	0.797286	0.975837	-0.257034	ENSG00000169189	chr16
Astro	ASTN1	-0.0580729	0.624788	0.942161	-0.489458	ENSG00000152092	chr1
Astro	TIPRL	-0.044218	0.696523	0.955907	-0.390302	ENSG00000143155	chr1
Astro	CHST2	-0.0235614	0.860048	0.981295	-0.176427	ENSG00000175040	chr3
Astro	ADCY3	0.038331	0.741916	0.965917	0.329548	ENSG00000138031	chr2
Astro	RPS4X	-0.0976734	0.239416	0.782613	-1.17822	ENSG00000198034	chrX
Astro	STK24	-0.0340204	0.790674	0.975837	-0.265615	ENSG00000102572	chr13
Astro	WDR48	0.0430317	0.694848	0.955907	0.392571	ENSG00000114742	chr3
Astro	SDHAF2	-0.0305559	0.808689	0.977592	-0.24228	ENSG00000167985	chr11
Astro	SLC25A39	0.039027	0.740088	0.965917	0.33197	ENSG00000013306	chr17
Astro	PHLPP1	0.0429747	0.722994	0.961297	0.354712	ENSG00000081913	chr18
Astro	CSNK1D	-0.0636049	0.510907	0.91253	-0.658021	ENSG00000141551	chr17
Astro	GRAMD1A	-0.0219489	0.86101	0.981295	-0.175203	ENSG00000089351	chr19
Astro	UBE2A	0.00085542	0.995154	0.999118	0.00607697	ENSG00000077721	chrX
Astro	METTL5	0.0379308	0.767239	0.972899	0.296191	ENSG00000138382	chr2
Astro	CRKL	-0.0525186	0.611534	0.938054	-0.508289	ENSG00000099942	chr22
Astro	PNMA8A	0.0703405	0.329649	0.843983	0.976023	ENSG00000182013	chr19
Astro	CDC123	0.0144472	0.913641	0.986767	0.108517	ENSG00000151465	chr10
Astro	SPATA20	0.00267371	0.984392	0.996507	0.0195748	ENSG00000006282	chr17
Astro	ZFP90	0.00760851	0.949357	0.990595	0.063555	ENSG00000184939	chr16
Astro	SETD3	-0.0239494	0.851865	0.980631	-0.186861	ENSG00000183576	chr14
Astro	SNRPN	0.0738475	0.221894	0.77811	1.22343	ENSG00000128739	chr15
Astro	NOP56	-0.0604799	0.585135	0.93296	-0.546347	ENSG00000101361	chr20
Astro	GFM1	-0.0268314	0.808624	0.977592	-0.242364	ENSG00000168827	chr3
Astro	KIF22	-0.0157092	0.903181	0.986512	-0.121722	ENSG00000079616	chr16
Astro	CYC1	0.0732037	0.407284	0.876714	0.829567	ENSG00000179091	chr8
Astro	STAT2	-0.0005037	0.997143	0.999498	-0.0035825	ENSG00000170581	chr12
Astro	HNRNPH2	0.0703245	0.432101	0.884645	0.786404	ENSG00000126945	chrX
Astro	PAPSS1	0.0640952	0.542012	0.920838	0.610302	ENSG00000138801	chr4
Astro	KMT2C	0.05123	0.643562	0.942932	0.463078	ENSG00000055609	chr7
Astro	SLC25A36	-0.0610173	0.549462	0.925054	-0.59908	ENSG00000114120	chr3
Astro	KPNA4	0.064561	0.49587	0.903785	0.681632	ENSG00000186432	chr3
Astro	IVNS1ABP	0.0275026	0.817488	0.978762	0.230931	ENSG00000116679	chr1
Astro	NME4	-0.0288396	0.834314	0.979302	-0.20931	ENSG00000103202	chr16
Astro	VXN	-0.0151272	0.906577	0.986767	-0.117433	ENSG00000169085	chr8
Astro	TMEM65	0.045385	0.699575	0.957373	0.386174	ENSG00000164983	chr8
Astro	PSMD12	-0.0714795	0.454414	0.889491	-0.748814	ENSG00000197170	chr17
Astro	STT3A	0.0105997	0.930984	0.989094	0.0866614	ENSG00000134910	chr11
Astro	SETX	0.0126613	0.92541	0.988557	0.0936813	ENSG00000107290	chr9
Astro	RAP1GAP	-0.0688588	0.510586	0.91253	-0.65852	ENSG00000076864	chr1
Astro	FBXW4	-0.0305056	0.796318	0.975837	-0.258289	ENSG00000107829	chr10
Astro	CERS6	0.0607903	0.612901	0.938081	0.506338	ENSG00000172292	chr2
Astro	TSC2	0.0280389	0.816354	0.978762	0.232391	ENSG00000103197	chr16
Astro	FBXL15	0.0619058	0.573202	0.929855	0.563811	ENSG00000107872	chr10
Astro	PPP1R11	0.0453822	0.701367	0.957402	0.383754	ENSG00000204619	chr6
Astro	FBXL3	0.0497244	0.642432	0.942932	0.464657	ENSG00000005812	chr13
Astro	COMMD9	-0.0396681	0.730964	0.962514	-0.344086	ENSG00000110442	chr11
Astro	MRPL3	0.032472	0.778796	0.97394	0.28108	ENSG00000114686	chr3
Astro	VSIR	-0.0153334	0.910453	0.986767	-0.112539	ENSG00000107738	chr10
Astro	GFOD1	-0.0663573	0.565512	0.928528	-0.575156	ENSG00000145990	chr6
Astro	PPP1CC	0.059845	0.512293	0.91253	0.655863	ENSG00000186298	chr12
Astro	ARHGAP1	0.0205627	0.878599	0.9832	0.152844	ENSG00000175220	chr11
Astro	RNF114	0.0422657	0.708564	0.959759	0.374055	ENSG00000124226	chr20
Astro	PEX19	0.0522529	0.62664	0.942161	0.486841	ENSG00000162735	chr1
Astro	ERMN	-0.120736	0.426288	0.884245	-0.79646	ENSG00000136541	chr2
Astro	RALGAPA1	0.0426203	0.713285	0.960189	0.367711	ENSG00000174373	chr14
Astro	KIF1BP	-0.0401783	0.749867	0.966515	-0.319037	ENSG00000198954	chr10
Astro	RPS15	-0.0903116	0.200442	0.76372	-1.28243	ENSG00000115268	chr19
Astro	CTDNEP1	0.0483818	0.646899	0.943289	0.458424	ENSG00000175826	chr17
Astro	UGT8	-0.0486491	0.773804	0.97394	-0.287605	ENSG00000174607	chr4
Astro	FNDC3A	0.0580051	0.557412	0.92784	0.587188	ENSG00000102531	chr13
Astro	FAM120B	0.00540961	0.964049	0.993119	0.0451016	ENSG00000112584	chr6
Astro	PPP1R12A	-0.0768475	0.506584	0.909093	-0.664771	ENSG00000058272	chr12
Astro	PPP1R9B	-0.0452691	0.70223	0.957607	-0.382588	ENSG00000108819	chr17
Astro	XPOT	-0.0584654	0.566944	0.928653	-0.573038	ENSG00000184575	chr12
Astro	SLC12A2	-0.0832293	0.514247	0.91253	-0.652826	ENSG00000064651	chr5
Astro	KAT2B	0.0342304	0.814801	0.978762	0.234392	ENSG00000114166	chr3
Astro	COA8	-0.0192535	0.871246	0.982635	-0.162181	ENSG00000256053	chr14
Astro	PSMG2	0.0133119	0.918364	0.987453	0.10256	ENSG00000128789	chr18
Astro	ARMC8	-0.0152654	0.899245	0.985798	-0.126697	ENSG00000114098	chr3
Astro	SST	0.127462	0.596566	0.934458	0.529824	ENSG00000157005	chr3
Astro	USF2	-0.0671592	0.485788	0.898598	-0.697678	ENSG00000105698	chr19
Astro	ERCC1	-0.000122	0.99919	0.999959	-0.0010163	ENSG00000012061	chr19
Astro	WDR45B	-0.0591853	0.559126	0.92784	-0.584636	ENSG00000141580	chr17
Astro	PLEKHJ1	0.0393819	0.734391	0.963557	0.33953	ENSG00000104886	chr19
Astro	SHISA5	-0.0626749	0.469976	0.893661	-0.723213	ENSG00000164054	chr3
Astro	TTYH2	-0.0698831	0.563174	0.928131	-0.578621	ENSG00000141540	chr17
Astro	DCUN1D1	0.00519395	0.968778	0.993278	0.0391652	ENSG00000043093	chr3
Astro	RABGGTB	-0.038242	0.769213	0.972899	-0.293606	ENSG00000137955	chr1
Astro	LNPEP	-0.0580003	0.567787	0.929323	-0.571792	ENSG00000113441	chr5
Astro	MAPK8	-0.0235814	0.857155	0.981295	-0.180114	ENSG00000107643	chr10
Astro	GNAI2	-0.0735833	0.333273	0.846275	-0.968727	ENSG00000114353	chr3
Astro	AAK1	-0.0688343	0.421464	0.882254	-0.80472	ENSG00000115977	chr2
Astro	DICER1	-0.0107624	0.936691	0.989859	-0.0794794	ENSG00000100697	chr14
Astro	SRSF4	-0.0159925	0.895108	0.984354	-0.131929	ENSG00000116350	chr1
Astro	PSMB2	-0.066746	0.41937	0.881245	-0.808358	ENSG00000126067	chr1
Astro	EVL	-0.0737902	0.391583	0.873975	-0.857689	ENSG00000196405	chr14
Astro	SNX1	0.0306089	0.794336	0.975837	0.260861	ENSG00000028528	chr15
Astro	ASB3	-0.0231291	0.84661	0.980432	-0.193573	ENSG00000115239	chr2
Astro	FDX1	0.00257261	0.983624	0.996507	0.020539	ENSG00000137714	chr11
Astro	MARCKSL1	-0.0961377	0.32859	0.843983	-0.978164	ENSG00000175130	chr1
Astro	IER3IP1	0.0199377	0.875652	0.982988	0.156584	ENSG00000134049	chr18
Astro	SPECC1L	0.0258146	0.82982	0.979225	0.215074	ENSG00000100014	chr22
Astro	EVI2A	0.0523389	0.745266	0.966188	0.325117	ENSG00000126860	chr17
Astro	CZIB	0.0134286	0.914066	0.986767	0.10798	ENSG00000162384	chr1
Astro	DDIT4	0.0552809	0.720737	0.961297	0.357728	ENSG00000168209	chr10
Astro	MED16	-0.0368005	0.776174	0.97394	-0.284502	ENSG00000175221	chr19
Astro	ALKBH7	0.0679324	0.559845	0.92784	0.583565	ENSG00000125652	chr19
Astro	LYRM9	0.0299247	0.795211	0.975837	0.259725	ENSG00000232859	chr17
Astro	MTMR10	-0.0289691	0.820209	0.978762	-0.227427	ENSG00000166912	chr15
Astro	SAP30BP	0.00703742	0.954858	0.991515	0.0566426	ENSG00000161526	chr17
Astro	OTUB1	-0.0686127	0.442462	0.888071	-0.768815	ENSG00000167770	chr11
Astro	GNG7	-0.0659906	0.575415	0.930375	-0.560559	ENSG00000176533	chr19
Astro	PON2	0.0932478	0.428585	0.884245	0.792429	ENSG00000105854	chr7
Astro	TMEM54	0.00283748	0.984547	0.996507	0.0193813	ENSG00000121900	chr1
Astro	DEXI	0.0598102	0.535944	0.919159	0.619499	ENSG00000182108	chr16
Astro	RBM17	-0.0478559	0.688434	0.955066	-0.401275	ENSG00000134453	chr10
Astro	DCAF7	0.0395999	0.706382	0.9587	0.376991	ENSG00000136485	chr17
Astro	REX1BD	0.0715689	0.511532	0.91253	0.657048	ENSG00000006015	chr19
Astro	SNX2	-0.043907	0.704541	0.958095	-0.379472	ENSG00000205302	chr5
Astro	ATP5F1E	0.0997921	0.194718	0.756938	1.29904	ENSG00000124172	chr20
Astro	WDR83OS	0.0698609	0.437796	0.885469	0.776706	ENSG00000105583	chr19
Astro	NLGN3	0.0110038	0.938316	0.989859	0.0774357	ENSG00000196338	chrX
Astro	RPS17	-0.0725463	0.273984	0.814631	-1.09545	ENSG00000182774	chr15
Astro	MPP1	-0.0261839	0.827194	0.979225	-0.218447	ENSG00000130830	chrX
Astro	BPTF	-0.074136	0.491591	0.901547	-0.688421	ENSG00000171634	chr17
Astro	GCC2	-0.0763884	0.454818	0.889491	-0.748143	ENSG00000135968	chr2
Astro	MCUR1	-0.0298336	0.798479	0.976059	-0.255488	ENSG00000050393	chr6
Astro	FSTL5	0.0671575	0.582461	0.932261	0.550246	ENSG00000168843	chr4
Astro	BCL2L13	0.0222896	0.85225	0.980631	0.18637	ENSG00000099968	chr22
Astro	LINC00641	0.0469815	0.717564	0.960637	0.361975	ENSG00000258441	chr14
Astro	RBMS1	0.0259929	0.84683	0.980432	0.193292	ENSG00000153250	chr2
Astro	ZHX3	-0.0162183	0.897627	0.985303	-0.128742	ENSG00000174306	chr20
Astro	ACIN1	0.00903264	0.940322	0.989859	0.0749131	ENSG00000100813	chr14
Astro	MAGI1	-0.0244722	0.855212	0.981295	-0.182592	ENSG00000151276	chr3
Astro	BLVRB	-0.0498208	0.687314	0.955066	-0.402798	ENSG00000090013	chr19
Astro	GABRA1	-0.106278	0.361492	0.859916	-0.913621	ENSG00000022355	chr5
Astro	CLPP	0.0323638	0.783752	0.974695	0.274619	ENSG00000125656	chr19
Astro	SPECC1	-0.0083002	0.948776	0.990595	-0.0642846	ENSG00000128487	chr17
Astro	VPS39	0.0527788	0.624454	0.942018	0.489932	ENSG00000166887	chr15
Astro	DENND5B	-0.0509466	0.58297	0.932261	-0.549503	ENSG00000170456	chr12
Astro	KBTBD11	-0.0335721	0.773806	0.97394	-0.287596	ENSG00000176595	chr8
Astro	CELF6	-0.0553283	0.618503	0.939597	-0.498366	ENSG00000140488	chr15
Astro	ZC3H7B	-0.0402158	0.752847	0.968027	-0.315106	ENSG00000100403	chr22
Astro	CYHR1	-0.0493935	0.61121	0.938054	-0.508751	ENSG00000187954	chr8
Astro	RNF4	0.00902122	0.945877	0.990217	0.0679286	ENSG00000063978	chr4
Astro	NSMCE3	-0.0039588	0.972615	0.993522	-0.0343499	ENSG00000185115	chr15
Astro	TMEM129	-0.014744	0.906152	0.986767	-0.117969	ENSG00000168936	chr4
Astro	LRRC41	-0.0024288	0.985926	0.996507	-0.0176512	ENSG00000132128	chr1
Astro	DHRS7	0.0603494	0.557588	0.92784	0.586925	ENSG00000100612	chr14
Astro	YTHDF2	-0.0541461	0.581734	0.932261	-0.551308	ENSG00000198492	chr1
Astro	PTS	-0.0661526	0.521771	0.914412	-0.641189	ENSG00000150787	chr11
Astro	SEPTIN3	0.0664694	0.369784	0.860866	0.897902	ENSG00000100167	chr22
Astro	YY1AP1	-0.0087783	0.944776	0.990217	-0.0693129	ENSG00000163374	chr1
Astro	FBXO7	0.052174	0.624388	0.942018	0.490024	ENSG00000100225	chr22
Astro	ZFYVE21	0.00085434	0.994621	0.999118	0.00674581	ENSG00000100711	chr14
Astro	RBIS	0.0637437	0.613616	0.938332	0.505318	ENSG00000176731	chr8
Astro	RELL2	-0.0346787	0.798652	0.976059	-0.255263	ENSG00000164620	chr5
Astro	KCNH2	-0.0525035	0.63541	0.942932	-0.474493	ENSG00000055118	chr7
Astro	STAT5B	-0.0497084	0.623674	0.942018	-0.491034	ENSG00000173757	chr17
Astro	CRIM1	-0.0454068	0.737095	0.964854	-0.335939	ENSG00000150938	chr2
Astro	GRIA1	0.048441	0.689981	0.955712	0.399173	ENSG00000155511	chr5
Astro	EFHD1	-0.0693417	0.551998	0.925054	-0.595278	ENSG00000115468	chr2
Astro	ERVK3-1	-0.0468868	0.688197	0.955066	-0.401597	ENSG00000142396	chr19
Astro	VAMP4	-0.0491432	0.671282	0.950576	-0.424706	ENSG00000117533	chr1
Astro	LINC00672	-0.0440473	0.729529	0.96198	-0.345997	ENSG00000263874	chr17
Astro	OPALIN	-0.0191882	0.900101	0.986131	-0.125614	ENSG00000197430	chr10
Astro	SRPRB	-0.0553134	0.620958	0.940048	-0.494881	ENSG00000144867	chr3
Astro	UQCC2	0.0668123	0.567937	0.929392	0.57157	ENSG00000137288	chr6
Astro	SNRPE	0.0665937	0.598087	0.934817	0.527579	ENSG00000182004	chr1
Astro	ILF3-DT	0.0221214	0.864007	0.981295	0.171387	ENSG00000267100	chr19
Astro	KDSR	0.0569653	0.563905	0.928131	0.577537	ENSG00000119537	chr18
Astro	SMIM14	-0.0599112	0.504409	0.907645	-0.668179	ENSG00000163683	chr4
Astro	PCMTD1	-0.0189	0.882585	0.983701	-0.147789	ENSG00000168300	chr8
Astro	C22orf39	-0.0102769	0.931887	0.98927	-0.0855257	ENSG00000242259	chr22
Astro	DHX30	0.0597422	0.486341	0.898957	0.696793	ENSG00000132153	chr3
Astro	SMIM7	0.0295039	0.796333	0.975837	0.258269	ENSG00000214046	chr19
Astro	PPIP5K2	0.00688102	0.956549	0.991515	0.0545194	ENSG00000145725	chr5
Astro	CEP170B	-0.0703642	0.477769	0.895883	-0.71057	ENSG00000099814	chr14
Astro	BRD3OS	-0.0102758	0.934277	0.98927	-0.0825176	ENSG00000235106	chr9
Astro	ATG2B	0.00508444	0.968572	0.993278	0.0394239	ENSG00000066739	chr14
Astro	NRDC	-0.057959	0.540597	0.920818	-0.612441	ENSG00000078618	chr1
Astro	ATE1	-0.0149487	0.903744	0.986559	-0.121011	ENSG00000107669	chr10
Astro	SLC6A1	-0.0842121	0.397724	0.87473	-0.846609	ENSG00000157103	chr3
Astro	TTC9B	0.0475676	0.719511	0.961297	0.359368	ENSG00000174521	chr19
Astro	ATP6V1C1	-0.0678119	0.390066	0.873723	-0.860442	ENSG00000155097	chr8
Astro	MRPL43	-0.0409986	0.718969	0.961297	-0.360094	ENSG00000055950	chr10
Astro	NDUFB6	0.0807283	0.424451	0.883442	0.79955	ENSG00000165264	chr9
Astro	PPIB	0.0695829	0.474865	0.894523	0.715268	ENSG00000166794	chr15
Astro	JAM3	-0.0193869	0.887289	0.984011	-0.141826	ENSG00000166086	chr11
Astro	EXOC1	-0.0380309	0.712897	0.960189	-0.368232	ENSG00000090989	chr4
Astro	TRAPPC3	-0.0477735	0.66833	0.94968	-0.428761	ENSG00000054116	chr1
Astro	TUBA4A	-0.0881721	0.305355	0.831551	-1.02635	ENSG00000127824	chr2
Astro	UGCG	-0.0213195	0.857221	0.981295	-0.180031	ENSG00000148154	chr9
Astro	ANKS1B	0.0721645	0.444879	0.888972	0.764745	ENSG00000185046	chr12
Astro	LGMN	0.00231877	0.984657	0.996507	0.0192431	ENSG00000100600	chr14
Astro	TXNDC15	0.0431026	0.731163	0.962514	0.343822	ENSG00000113621	chr5
Astro	RAP2A	-0.0527327	0.629073	0.942161	-0.483409	ENSG00000125249	chr13
Astro	RNF170	0.0337339	0.760118	0.969954	0.305537	ENSG00000120925	chr8
Astro	AC005261.1	0.019407	0.868656	0.982367	0.165474	ENSG00000268205	chr19
Astro	TMEFF2	0.0470409	0.721238	0.961297	0.357059	ENSG00000144339	chr2
Astro	ZMYM3	-0.0204061	0.871259	0.982635	-0.162164	ENSG00000147130	chrX
Astro	ECHDC1	0.0239719	0.84552	0.980432	0.194966	ENSG00000093144	chr6
Astro	NCOR2	-0.0449648	0.665095	0.948999	-0.433214	ENSG00000196498	chr12
Astro	PIGT	-0.0611099	0.523904	0.915261	-0.637905	ENSG00000124155	chr20
Astro	ITSN2	-0.037572	0.76298	0.971273	-0.301778	ENSG00000198399	chr2
Astro	TMEM144	-0.08826	0.531429	0.917779	-0.62639	ENSG00000164124	chr4
Astro	SLC35B4	-0.0186729	0.881144	0.9832	-0.149616	ENSG00000205060	chr7
Astro	SMIM26	0.055719	0.648077	0.943289	0.456783	ENSG00000232388	chr20
Astro	EIF2AK2	0.0594564	0.539965	0.920766	0.613398	ENSG00000055332	chr2
Astro	POLR1D	-0.0185223	0.875314	0.982988	-0.157014	ENSG00000186184	chr13
Astro	PPP2CA	-0.0650124	0.348485	0.852773	-0.938645	ENSG00000113575	chr5
Astro	DLGAP4	-0.0397459	0.724696	0.961392	-0.35244	ENSG00000080845	chr20
Astro	C11orf87	-0.0298598	0.820376	0.978762	-0.227212	ENSG00000185742	chr11
Astro	JUNB	0.0448676	0.835298	0.979302	0.208063	ENSG00000171223	chr19
Astro	MRPL23	3.25e-05	0.999798	0.999959	0.00025371	ENSG00000214026	chr11
Astro	MTSS2	0.0751756	0.527967	0.916377	0.631669	ENSG00000132613	chr16
Astro	DHPS	0.0180431	0.874816	0.982988	0.157646	ENSG00000095059	chr19
Astro	LSM4	0.0635927	0.406627	0.876514	0.83073	ENSG00000130520	chr19
Astro	SDHB	0.0520514	0.597714	0.934575	0.528117	ENSG00000117118	chr1
Astro	NR2F2	-0.0547691	0.69998	0.957373	-0.385627	ENSG00000185551	chr15
Astro	TAOK3	0.055268	0.612236	0.938081	0.507286	ENSG00000135090	chr12
Astro	TMEM263	0.0164414	0.899296	0.985798	0.126632	ENSG00000151135	chr12
Astro	FBXO3	0.0601597	0.571986	0.929453	0.5656	ENSG00000110429	chr11
Astro	UBTF	-0.0389005	0.722163	0.961297	-0.355822	ENSG00000108312	chr17
Astro	RIOK3	-0.003824	0.975109	0.994006	-0.0312204	ENSG00000101782	chr18
Astro	RAPGEF2	-0.011784	0.920448	0.98788	-0.0999337	ENSG00000109756	chr4
Astro	ATG12	0.0341886	0.766705	0.972855	0.296891	ENSG00000145782	chr5
Astro	IDH3B	0.0575515	0.55245	0.925054	0.594601	ENSG00000101365	chr20
Astro	MBNL2	0.0704744	0.490961	0.900845	0.689423	ENSG00000139793	chr13
Astro	ARIH1	0.0424925	0.699313	0.957321	0.386529	ENSG00000166233	chr15
Astro	NPLOC4	0.0211434	0.866066	0.981295	0.168768	ENSG00000182446	chr17
Astro	AP1S1	0.0326875	0.780573	0.97394	0.278762	ENSG00000106367	chr7
Astro	GOLGA7	-0.0563621	0.547991	0.925054	-0.601289	ENSG00000147533	chr8
Astro	GTF2A1	-0.0243196	0.82917	0.979225	-0.215909	ENSG00000165417	chr14
Astro	CHURC1	0.057382	0.566774	0.928637	0.57329	ENSG00000258289	chr14
Astro	NEDD4L	-0.0356355	0.748283	0.966362	-0.321128	ENSG00000049759	chr18
Astro	GOPC	-0.0088959	0.941415	0.990051	-0.0735381	ENSG00000047932	chr6
Astro	LMAN2	0.0119604	0.929383	0.989094	0.0886778	ENSG00000169223	chr5
Astro	CACNB4	0.0063633	0.959463	0.992486	0.0508592	ENSG00000182389	chr2
Astro	MTMR6	-0.0607283	0.544853	0.923744	-0.606013	ENSG00000139505	chr13
Astro	LITAF	-0.0351541	0.777862	0.97394	-0.282298	ENSG00000189067	chr16
Astro	SLC25A25	0.0107879	0.933849	0.98927	0.0830557	ENSG00000148339	chr9
Astro	CALD1	0.0350915	0.79476	0.975837	0.260311	ENSG00000122786	chr7
Astro	AKT1S1	-0.0088395	0.945717	0.990217	-0.0681296	ENSG00000204673	chr19
Astro	PHF3	0.0200565	0.877337	0.9832	0.154445	ENSG00000118482	chr6
Astro	LRIG1	0.0700014	0.614603	0.93855	0.503913	ENSG00000144749	chr3
Astro	TMEM147	0.0594385	0.560889	0.92784	0.582014	ENSG00000105677	chr19
Astro	KIAA0100	-0.0113695	0.930335	0.989094	-0.0874785	ENSG00000007202	chr17
Astro	SNRK	0.0356435	0.773026	0.97394	0.288616	ENSG00000163788	chr3
Astro	VTI1B	-0.0655269	0.494778	0.903527	-0.683362	ENSG00000100568	chr14
Astro	IL6ST	0.0670531	0.434305	0.884645	0.782642	ENSG00000134352	chr5
Astro	SUMF2	0.0297181	0.800964	0.976285	0.252269	ENSG00000129103	chr7
Astro	ENPP4	-0.0266182	0.827438	0.979225	-0.218133	ENSG00000001561	chr6
Astro	BOK	-0.0522372	0.67122	0.950576	-0.424791	ENSG00000176720	chr2
Astro	BTBD8	-0.0227828	0.848553	0.980631	-0.19109	ENSG00000189195	chr1
Astro	SCN9A	0.0484813	0.715832	0.960189	0.364295	ENSG00000169432	chr2
Astro	STK39	-0.0641783	0.492229	0.901828	-0.687406	ENSG00000198648	chr2
Astro	LCMT1	0.0469566	0.672282	0.950899	0.423333	ENSG00000205629	chr16
Astro	CSDC2	-0.0325721	0.789541	0.975837	-0.267087	ENSG00000172346	chr22
Astro	SLC38A2	-0.0685899	0.435037	0.884817	-0.781395	ENSG00000134294	chr12
Astro	HDDC2	-0.0745111	0.441316	0.887728	-0.770748	ENSG00000111906	chr6
Astro	GPR158	-0.0363922	0.78625	0.975688	-0.271368	ENSG00000151025	chr10
Astro	ERO1A	-0.0291899	0.787199	0.975688	-0.270133	ENSG00000197930	chr14
Astro	PLLP	-0.0538988	0.676287	0.950921	-0.417844	ENSG00000102934	chr16
Astro	TMTC1	-0.00932	0.949109	0.990595	-0.0638659	ENSG00000133687	chr12
Astro	UBAC1	-0.028456	0.856677	0.981295	-0.180723	ENSG00000130560	chr9
Astro	CCT7	0.0683575	0.420315	0.881416	0.806715	ENSG00000135624	chr2
Astro	TMEM256	0.0135097	0.922969	0.987955	0.0967558	ENSG00000205544	chr17
Astro	CXXC4	-0.0110357	0.930453	0.989094	-0.0873303	ENSG00000168772	chr4
Astro	SKAP2	-0.0346117	0.771679	0.97394	-0.290378	ENSG00000005020	chr7
Astro	SLC25A22	-0.0040631	0.973392	0.993563	-0.0333758	ENSG00000177542	chr11
Astro	NPAS3	0.0130019	0.928117	0.989094	0.0902716	ENSG00000151322	chr14
Astro	AK5	-0.0335559	0.81027	0.977592	-0.240239	ENSG00000154027	chr1
Astro	PSMD4	-0.0635787	0.430912	0.88452	-0.788438	ENSG00000159352	chr1
Astro	SACS	0.0196236	0.883044	0.983701	0.147207	ENSG00000151835	chr13
Astro	BRI3	0.0628325	0.478634	0.895883	0.709174	ENSG00000164713	chr7
Astro	TIAL1	-0.0048177	0.967869	0.993278	-0.0403072	ENSG00000151923	chr10
Astro	EAPP	-0.019693	0.872936	0.982635	-0.160034	ENSG00000129518	chr14
Astro	RHOC	0.0660498	0.537801	0.920285	0.616679	ENSG00000155366	chr1
Astro	RGS4	-0.0659093	0.66358	0.94813	-0.435307	ENSG00000117152	chr1
Astro	VCAN	0.0266431	0.858002	0.981295	0.179035	ENSG00000038427	chr5
Astro	CSNK2B	-0.0595524	0.508638	0.911495	-0.661559	ENSG00000204435	chr6
Astro	OBSL1	0.0526788	0.634881	0.942911	0.475235	ENSG00000124006	chr2
Astro	RBBP4	0.0590281	0.558936	0.92784	0.584917	ENSG00000162521	chr1
Astro	PPM1G	0.00541341	0.963871	0.993119	0.0453245	ENSG00000115241	chr2
Astro	DCAKD	0.0390107	0.750573	0.96699	0.318104	ENSG00000172992	chr17
Astro	CENPX	-0.046333	0.724001	0.961297	-0.353367	ENSG00000169689	chr17
Astro	OSBPL2	0.0254954	0.81636	0.978762	0.232383	ENSG00000130703	chr20
Astro	C1orf21	-0.0311123	0.791723	0.975837	-0.264252	ENSG00000116667	chr1
Astro	ACOT8	0.0381097	0.72319	0.961297	0.354451	ENSG00000101473	chr20
Astro	GPR162	-0.0423607	0.712413	0.960189	-0.368882	ENSG00000250510	chr12
Astro	PELP1	-0.0206163	0.862462	0.981295	-0.173353	ENSG00000141456	chr17
Astro	MRPL24	0.0187657	0.876955	0.9832	0.154931	ENSG00000143314	chr1
Astro	DYNLT3	0.0725302	0.419495	0.881245	0.808141	ENSG00000165169	chrX
Astro	TSN	-0.0580736	0.528263	0.916377	-0.631217	ENSG00000211460	chr2
Astro	COPB2	0.0306782	0.781324	0.97394	0.277783	ENSG00000184432	chr3
Astro	MBOAT2	0.057372	0.577422	0.932	0.557615	ENSG00000143797	chr2
Astro	CA10	-0.0379884	0.78033	0.97394	-0.279079	ENSG00000154975	chr17
Astro	MAT2B	0.0564188	0.549376	0.925054	0.59921	ENSG00000038274	chr5
Astro	FGF12	-0.076846	0.498392	0.904471	-0.677646	ENSG00000114279	chr3
Astro	SDR39U1	0.0393777	0.716172	0.960189	0.36384	ENSG00000100445	chr14
Astro	USP48	0.017358	0.886376	0.984011	0.142984	ENSG00000090686	chr1
Astro	NINJ1	-0.0173898	0.886644	0.984011	-0.142643	ENSG00000131669	chr9
Astro	RSL1D1	-0.0504218	0.590137	0.934259	-0.539076	ENSG00000171490	chr16
Astro	OGDHL	0.0714273	0.445749	0.889105	0.763283	ENSG00000197444	chr10
Astro	KHSRP	0.0135933	0.912755	0.986767	0.109635	ENSG00000088247	chr19
Astro	CACNA2D2	-0.0484798	0.699115	0.957321	-0.386796	ENSG00000007402	chr3
Astro	FAM110B	-0.0373872	0.745594	0.966188	-0.324681	ENSG00000169122	chr8
Astro	SLC2A6	0.0340132	0.775281	0.97394	0.285669	ENSG00000160326	chr9
Astro	FAM3A	-0.0224337	0.854805	0.981295	-0.183111	ENSG00000071889	chrX
Astro	USP10	0.00112804	0.991928	0.99857	0.010123	ENSG00000103194	chr16
Astro	NOP58	0.0319154	0.797173	0.975837	0.257181	ENSG00000055044	chr2
Astro	ADD1	-0.0623647	0.374115	0.863033	-0.889797	ENSG00000087274	chr4
Astro	ECPAS	-0.0537407	0.600006	0.935032	-0.524814	ENSG00000136813	chr9
Astro	PFKM	0.0676149	0.414745	0.879517	0.81643	ENSG00000152556	chr12
Astro	C19orf53	-0.0703879	0.475905	0.894709	-0.713584	ENSG00000104979	chr19
Astro	RANBP3	-0.0178678	0.882384	0.983701	-0.148043	ENSG00000031823	chr19
Astro	YTHDF3	-0.0097774	0.935351	0.989503	-0.0811656	ENSG00000185728	chr8
Astro	PRKAG2	0.0306665	0.791392	0.975837	0.264682	ENSG00000106617	chr7
Astro	MIEN1	-0.0332879	0.776312	0.97394	-0.284322	ENSG00000141741	chr17
Astro	RB1CC1	-0.0671362	0.478615	0.895883	-0.709205	ENSG00000023287	chr8
Astro	SRM	-0.0492647	0.603874	0.936393	-0.519254	ENSG00000116649	chr1
Astro	HEXIM1	0.0286506	0.820448	0.978762	0.22712	ENSG00000186834	chr17
Astro	SMARCA5	0.0690818	0.459927	0.890751	0.739689	ENSG00000153147	chr4
Astro	RRM2B	-0.0113359	0.925505	0.988557	-0.093561	ENSG00000048392	chr8
Astro	PSMB6	-0.0704032	0.457537	0.889491	-0.743637	ENSG00000142507	chr17
Astro	MAGEE1	0.059529	0.576805	0.931671	0.558521	ENSG00000198934	chrX
Astro	MAP1S	-0.025869	0.829926	0.979225	-0.214938	ENSG00000130479	chr19
Astro	RGMB	-0.0823786	0.47376	0.894523	-0.71706	ENSG00000174136	chr5
Astro	CCDC82	-0.0093761	0.93474	0.98927	-0.0819352	ENSG00000149231	chr11
Astro	NKIRAS1	0.0373013	0.745514	0.966188	0.324787	ENSG00000197885	chr3
Astro	KIAA0930	-0.0627711	0.443523	0.888404	-0.767026	ENSG00000100364	chr22
Astro	SREK1	-0.0431788	0.72091	0.961297	-0.357497	ENSG00000153914	chr5
Astro	ZMYM2	0.0145422	0.900681	0.986131	0.124881	ENSG00000121741	chr13
Astro	LSM5	-0.0042693	0.970593	0.993522	-0.0368881	ENSG00000106355	chr7
Astro	TMEM8B	-0.0273353	0.810929	0.977592	-0.239388	ENSG00000137103	chr9
Astro	RAB11B	-0.0612816	0.458652	0.889748	-0.741793	ENSG00000185236	chr19
Astro	RFC1	-0.0079534	0.9512	0.990595	-0.0612387	ENSG00000035928	chr4
Astro	RAB7A	-0.0605184	0.369961	0.860866	-0.897568	ENSG00000075785	chr3
Astro	CIAPIN1	0.0169606	0.886521	0.984011	0.142799	ENSG00000005194	chr16
Astro	CUL4B	0.0148725	0.897816	0.985303	0.128503	ENSG00000158290	chrX
Astro	ADAM22	-0.0515496	0.612799	0.938081	-0.506484	ENSG00000008277	chr7
Astro	AHCY	0.00814272	0.945566	0.990217	0.0683195	ENSG00000101444	chr20
Astro	ORMDL1	0.0230808	0.825645	0.978762	0.220437	ENSG00000128699	chr2
Astro	SNPH	-0.0596397	0.610668	0.937554	-0.509524	ENSG00000101298	chr20
Astro	MAN1B1	-0.0465057	0.69308	0.955907	-0.394967	ENSG00000177239	chr9
Astro	RPAIN	-0.0046507	0.969078	0.993278	-0.0387891	ENSG00000129197	chr17
Astro	POLR2M	0.0392906	0.732096	0.962514	0.342581	ENSG00000255529	chr15
Astro	B3GAT1	-0.0571872	0.620508	0.940048	-0.495521	ENSG00000109956	chr11
Astro	DZIP1	0.0389015	0.741092	0.965917	0.330639	ENSG00000134874	chr13
Astro	SPOP	-0.0508825	0.663433	0.948077	-0.435506	ENSG00000121067	chr17
Astro	ELMO1	-0.0492833	0.681702	0.952532	-0.410445	ENSG00000155849	chr7
Astro	SNAP91	-0.0757989	0.36704	0.859916	-0.903065	ENSG00000065609	chr6
Astro	ARF4	0.0615606	0.533133	0.918013	0.623777	ENSG00000168374	chr3
Astro	PITPNA	-0.0585079	0.479819	0.895883	-0.707264	ENSG00000174238	chr17
Astro	NT5C2	-0.0188759	0.872221	0.982635	-0.160943	ENSG00000076685	chr10
Astro	CAPRIN2	-0.0374034	0.741232	0.965917	-0.330454	ENSG00000110888	chr12
Astro	MTIF3	0.0306647	0.790558	0.975837	0.265766	ENSG00000122033	chr13
Astro	CFL2	0.0668152	0.492855	0.901828	0.686413	ENSG00000165410	chr14
Astro	EIF2AK1	0.0475558	0.634162	0.942801	0.476246	ENSG00000086232	chr7
Astro	CNKSR2	-0.0166168	0.892971	0.98421	-0.134633	ENSG00000149970	chrX
Astro	MRPL18	0.015638	0.892849	0.98421	0.134787	ENSG00000112110	chr6
Astro	SIK2	-0.0169706	0.879461	0.9832	-0.15175	ENSG00000170145	chr11
Astro	RBM4	0.0485049	0.648404	0.943289	0.456329	ENSG00000173933	chr11
Astro	NR1H2	-0.0145813	0.901122	0.986131	-0.124324	ENSG00000131408	chr19
Astro	AKT1	-0.0043421	0.968469	0.993278	-0.0395534	ENSG00000142208	chr14
Astro	RANBP6	0.0331333	0.757253	0.969556	0.309304	ENSG00000137040	chr9
Astro	DMXL2	-0.0635487	0.501026	0.905567	-0.673494	ENSG00000104093	chr15
Astro	SEC22C	-0.0214741	0.836631	0.979302	-0.206341	ENSG00000093183	chr3
Astro	ETFB	-0.060719	0.464568	0.893475	-0.732055	ENSG00000105379	chr19
Astro	ISOC2	0.0427133	0.705235	0.9587	0.378537	ENSG00000063241	chr19
Astro	BZW1	0.0620797	0.484918	0.898404	0.699071	ENSG00000082153	chr2
Astro	DEF8	-0.0527181	0.608218	0.936862	-0.513027	ENSG00000140995	chr16
Astro	SLC7A14	0.0724603	0.453801	0.889491	0.749833	ENSG00000013293	chr3
Astro	C16orf58	-0.0122981	0.917784	0.987453	-0.103291	ENSG00000140688	chr16
Astro	TOR1AIP2	-0.0384388	0.724071	0.961297	-0.353274	ENSG00000169905	chr1
Astro	PFKL	0.0664203	0.449933	0.889491	0.756277	ENSG00000141959	chr21
Astro	DOCK3	0.0303163	0.780595	0.97394	0.278734	ENSG00000088538	chr3
Astro	LPCAT1	-0.0248843	0.851073	0.980631	-0.187873	ENSG00000153395	chr5
Astro	SYT5	-0.0597604	0.607415	0.936699	-0.514177	ENSG00000129990	chr19
Astro	MX1	-0.0276115	0.827913	0.979225	-0.217523	ENSG00000157601	chr21
Astro	PDK2	-0.0460536	0.647666	0.943289	-0.457356	ENSG00000005882	chr17
Astro	BCL2L2	-0.0611488	0.548417	0.925054	-0.600649	ENSG00000129473	chr14
Astro	G6PC3	-0.0691981	0.446005	0.889105	-0.762854	ENSG00000141349	chr17
Astro	CCDC115	-0.0069773	0.95613	0.991515	-0.0550456	ENSG00000136710	chr2
Astro	MIGA1	-0.062012	0.515433	0.91253	-0.650986	ENSG00000180488	chr1
Astro	OXA1L	0.0217794	0.842441	0.980432	0.198902	ENSG00000155463	chr14
Astro	NAP1L1	-0.0753952	0.290346	0.821972	-1.05878	ENSG00000187109	chr12
Astro	GABRQ	-0.0827034	0.665564	0.949065	-0.432604	ENSG00000268089	chrX
Astro	AUH	-0.023184	0.844027	0.980432	-0.196874	ENSG00000148090	chr9
Astro	ACADM	0.0363519	0.752632	0.967895	0.31539	ENSG00000117054	chr1
Astro	TAF10	-0.0534658	0.528629	0.916429	-0.630656	ENSG00000166337	chr11
Astro	TBC1D9	-0.0549898	0.59497	0.934448	-0.532079	ENSG00000109436	chr4
Astro	HNRNPA1	-0.0745816	0.329087	0.843983	-0.977158	ENSG00000135486	chr12
Astro	VPS53	-0.0440947	0.678669	0.951752	-0.414587	ENSG00000141252	chr17
Astro	CPD	0.0108335	0.928827	0.989094	0.0893774	ENSG00000108582	chr17
Astro	RUSC1	-0.0511699	0.591529	0.934448	-0.537058	ENSG00000160753	chr1
Astro	CKMT1A	-0.0458502	0.705702	0.9587	-0.377907	ENSG00000223572	chr15
Astro	BTBD10	-0.047577	0.662938	0.948077	-0.436188	ENSG00000148925	chr11
Astro	SF3A1	0.00189566	0.985491	0.996507	0.0181968	ENSG00000099995	chr22
Astro	CDH8	0.0561851	0.666679	0.949514	0.431032	ENSG00000150394	chr16
Astro	APLNR	0.0578055	0.785569	0.975688	0.272274	ENSG00000134817	chr11
Astro	GSTA4	0.0309659	0.788068	0.975688	0.269002	ENSG00000170899	chr6
Astro	IMP3	0.0312236	0.778304	0.97394	0.281722	ENSG00000177971	chr15
Astro	MRPL38	-0.0357142	0.754453	0.968098	-0.312991	ENSG00000204316	chr17
Astro	WDR26	0.0229722	0.84255	0.980432	0.198764	ENSG00000162923	chr1
Astro	NDUFAF3	-0.0629892	0.489169	0.900845	-0.692277	ENSG00000178057	chr3
Astro	TDP2	-0.0053847	0.965922	0.993161	-0.0427504	ENSG00000111802	chr6
Astro	HPCAL4	-0.0670952	0.444759	0.888972	-0.764947	ENSG00000116983	chr1
Astro	NAE1	-0.0079556	0.944456	0.990217	-0.0697144	ENSG00000159593	chr16
Astro	POMP	0.0712349	0.395949	0.87473	0.849801	ENSG00000132963	chr13
Astro	TMEM167B	0.00075959	0.994904	0.999118	0.00639143	ENSG00000215717	chr1
Astro	PGAM1	0.0686579	0.229868	0.778364	1.20255	ENSG00000171314	chr10
Astro	INSR	0.0296232	0.817581	0.978762	0.230811	ENSG00000171105	chr19
Astro	MICU3	-0.0337213	0.782718	0.974418	-0.275966	ENSG00000155970	chr8
Astro	SLC1A2	0.149862	0.264765	0.805449	1.11697	ENSG00000110436	chr11
Astro	NAA10	0.00544906	0.965116	0.993119	0.0437618	ENSG00000102030	chrX
Astro	SERGEF	-0.0302226	0.788649	0.975707	-0.268247	ENSG00000129158	chr11
Astro	ILRUN	-0.0349974	0.75321	0.968058	-0.314628	ENSG00000196821	chr6
Astro	UBAP1	-0.0146923	0.905668	0.986767	-0.11858	ENSG00000165006	chr9
Astro	ABHD8	0.0263887	0.825263	0.978762	0.220927	ENSG00000127220	chr19
Astro	GAS7	-0.0484411	0.671211	0.950576	-0.424803	ENSG00000007237	chr17
Astro	ANXA5	-0.0650969	0.52125	0.914369	-0.641992	ENSG00000164111	chr4
Astro	PSMC4	-0.0468959	0.695648	0.955907	-0.391486	ENSG00000013275	chr19
Astro	WDR47	0.0541913	0.541546	0.920818	0.611007	ENSG00000085433	chr1
Astro	FUBP1	0.0154932	0.89371	0.98421	0.133698	ENSG00000162613	chr1
Astro	RASSF4	0.0162487	0.883872	0.983701	0.146157	ENSG00000107551	chr10
Astro	CNOT7	-0.0479872	0.595124	0.934448	-0.531856	ENSG00000198791	chr8
Astro	OLA1	0.0609354	0.474809	0.894523	0.715359	ENSG00000138430	chr2
Astro	TIMM8B	-0.0540919	0.643181	0.942932	-0.463612	ENSG00000150779	chr11
Astro	KDELR2	0.0288803	0.804354	0.976916	0.247882	ENSG00000136240	chr7
Astro	MAST4	0.0145726	0.910867	0.986767	0.112017	ENSG00000069020	chr5
Astro	MGLL	-0.0032078	0.978885	0.995969	-0.0264832	ENSG00000074416	chr3
Astro	ROMO1	0.0660873	0.468218	0.893531	0.726081	ENSG00000125995	chr20
Astro	CLIC4	-0.048043	0.723464	0.961297	-0.354085	ENSG00000169504	chr1
Astro	SRP54	0.0194269	0.862493	0.981295	0.173314	ENSG00000100883	chr14
Astro	JPH3	-0.0543516	0.622269	0.941036	-0.493023	ENSG00000154118	chr16
Astro	DNAJC19	0.0456197	0.675063	0.950921	0.419521	ENSG00000205981	chr3
Astro	GAD1	0.109497	0.553817	0.925549	0.592612	ENSG00000128683	chr2
Astro	FASTK	-0.0228537	0.854416	0.981295	-0.183606	ENSG00000164896	chr7
Astro	MRPS15	-7.8e-05	0.999485	0.999959	-0.0006462	ENSG00000116898	chr1
Astro	MKLN1	0.0495295	0.648001	0.943289	0.45689	ENSG00000128585	chr7
Astro	NELFE	0.0477044	0.638415	0.942932	0.470278	ENSG00000204356	chr6
Astro	PLA2G12A	-0.0041936	0.971249	0.993522	-0.0360647	ENSG00000123739	chr4
Astro	PDCD4	0.0217651	0.839299	0.979677	0.202924	ENSG00000150593	chr10
Astro	SLBP	-0.0293421	0.791976	0.975837	-0.263924	ENSG00000163950	chr4
Astro	POLE4	0.0451599	0.69657	0.955907	0.390239	ENSG00000115350	chr2
Astro	ILK	0.0193955	0.865079	0.981295	0.170022	ENSG00000166333	chr11
Astro	ZBTB38	-0.0213953	0.860024	0.981295	-0.176459	ENSG00000177311	chr3
Astro	ATP6V1E1	-0.0626921	0.302144	0.829661	-1.03319	ENSG00000131100	chr22
Astro	DNAJC18	-0.0129293	0.911184	0.986767	-0.111617	ENSG00000170464	chr5
Astro	TUSC2	-0.0545344	0.573476	0.929947	-0.563407	ENSG00000114383	chr3
Astro	AP3B2	-0.0385422	0.727499	0.961807	-0.348701	ENSG00000103723	chr15
Astro	SNHG8	-0.0562616	0.647477	0.943289	-0.457619	ENSG00000269893	chr4
Astro	FYTTD1	0.0123091	0.910427	0.986767	0.112572	ENSG00000122068	chr3
Astro	PBX3	0.0582842	0.590548	0.934259	0.53848	ENSG00000167081	chr9
Astro	PDXP	-0.06366	0.446934	0.889491	-0.761295	ENSG00000241360	chr22
Astro	VPS13C	0.046323	0.676395	0.950921	0.417697	ENSG00000129003	chr15
Astro	KXD1	0.0337329	0.752537	0.967895	0.315515	ENSG00000105700	chr19
Astro	ATP8A2	-0.0588918	0.557938	0.92784	-0.586404	ENSG00000132932	chr13
Astro	PPP1R7	0.0452419	0.642458	0.942932	0.464621	ENSG00000115685	chr2
Astro	SNORC	0.105206	0.476242	0.894709	0.7131	ENSG00000182600	chr2
Astro	MRPL37	0.0114682	0.915701	0.987363	0.105919	ENSG00000116221	chr1
Astro	BDH2	0.00739474	0.956424	0.991515	0.054676	ENSG00000164039	chr4
Astro	FBXW5	-0.0489244	0.628636	0.942161	-0.484025	ENSG00000159069	chr9
Astro	EXOC3	0.0294328	0.774589	0.97394	0.286573	ENSG00000180104	chr5
Astro	PHF20	0.0165447	0.888711	0.984011	0.140026	ENSG00000025293	chr20
Astro	PNN	-0.0227016	0.845393	0.980432	-0.195127	ENSG00000100941	chr14
Astro	CBX7	0.0337602	0.748013	0.966267	0.321484	ENSG00000100307	chr22
Astro	CD2BP2	-0.0112649	0.914757	0.986999	-0.107109	ENSG00000169217	chr16
Astro	OSTM1	0.0462215	0.671448	0.950589	0.424477	ENSG00000081087	chr6
Astro	SORL1	0.0688409	0.367892	0.859916	0.901459	ENSG00000137642	chr11
Astro	IGSF1	-0.0579145	0.675571	0.950921	-0.418825	ENSG00000147255	chrX
Astro	FAM50A	-0.0347959	0.746983	0.966188	-0.322845	ENSG00000071859	chrX
Astro	PRRT1	-0.0414084	0.696787	0.955907	-0.389944	ENSG00000204314	chr6
Astro	SSNA1	0.0269515	0.819623	0.978762	0.228182	ENSG00000176101	chr9
Astro	MXD4	-0.0333281	0.745613	0.966188	-0.324656	ENSG00000123933	chr4
Astro	LRRFIP1	-0.0173055	0.888107	0.984011	-0.140791	ENSG00000124831	chr2
Astro	WBP4	0.0135523	0.910913	0.986767	0.111959	ENSG00000120688	chr13
Astro	ANAPC5	-0.0399132	0.699001	0.957321	-0.386951	ENSG00000089053	chr12
Astro	MAGEF1	0.034243	0.763357	0.971339	0.301283	ENSG00000177383	chr3
Astro	FAM200B	-0.032786	0.768027	0.972899	-0.295159	ENSG00000237765	chr4
Astro	RALBP1	-0.0602095	0.532857	0.917836	-0.624198	ENSG00000017797	chr18
Astro	NCAN	-0.0307893	0.819325	0.978762	-0.228565	ENSG00000130287	chr19
Astro	NABP2	0.0218205	0.849495	0.980631	0.189886	ENSG00000139579	chr12
Astro	RNF181	-0.0358871	0.759913	0.969954	-0.305806	ENSG00000168894	chr2
Astro	NDUFAF2	-0.0070326	0.956258	0.991515	-0.0548844	ENSG00000164182	chr5
Astro	SMPD1	-0.0387361	0.741678	0.965917	-0.329863	ENSG00000166311	chr11
Astro	SDCBP	0.0655648	0.41383	0.879114	0.818033	ENSG00000137575	chr8
Astro	KPNA2	-0.0201214	0.859978	0.981295	-0.176517	ENSG00000182481	chr17
Astro	AMZ2	-0.052052	0.591623	0.934448	-0.536922	ENSG00000196704	chr17
Astro	HNRNPUL1	0.0305593	0.790503	0.975837	0.265837	ENSG00000105323	chr19
Astro	ADGRL3	0.0470723	0.614694	0.93855	0.503783	ENSG00000150471	chr4
Astro	GOLGB1	-0.0693278	0.510106	0.912287	-0.65927	ENSG00000173230	chr3
Astro	SCARA3	0.0502425	0.71857	0.961189	0.360628	ENSG00000168077	chr8
Astro	PPM1L	0.00543158	0.964099	0.993119	0.0450392	ENSG00000163590	chr3
Astro	TXNIP	-0.0028782	0.984391	0.996507	-0.0195762	ENSG00000265972	chr1
Astro	KLHL7	0.00485103	0.966764	0.993278	0.041693	ENSG00000122550	chr7
Astro	DRAP1	-0.0530028	0.585468	0.93296	-0.545863	ENSG00000175550	chr11
Astro	PSMC6	0.0569582	0.454476	0.889491	0.748711	ENSG00000100519	chr14
Astro	SPCS3	0.0268584	0.804774	0.976916	0.247339	ENSG00000129128	chr4
Astro	HNRNPAB	0.00152825	0.98859	0.997318	0.0143094	ENSG00000197451	chr5
Astro	CADM1	0.0665507	0.424196	0.883442	0.79999	ENSG00000182985	chr11
Astro	SMOC1	-0.0250658	0.852261	0.980631	-0.186357	ENSG00000198732	chr14
Astro	EIF4E	0.0513388	0.558053	0.92784	0.586233	ENSG00000151247	chr4
Astro	QKI	0.092797	0.272606	0.813664	1.09861	ENSG00000112531	chr6
Astro	CCM2	-0.0477061	0.643206	0.942932	-0.463576	ENSG00000136280	chr7
Astro	HERPUD1	0.0309026	0.77946	0.97394	0.280213	ENSG00000051108	chr16
Astro	TSNAX	-0.0390929	0.693515	0.955907	-0.394377	ENSG00000116918	chr1
Astro	CACUL1	0.00591849	0.958097	0.992252	0.0525755	ENSG00000151893	chr10
Astro	PLEKHA3	0.0194502	0.861196	0.981295	0.174966	ENSG00000116095	chr2
Astro	COPS7A	-0.0517364	0.619008	0.9397	-0.497648	ENSG00000111652	chr12
Astro	UBE2E2	-0.0019985	0.985165	0.996507	-0.0186057	ENSG00000182247	chr3
Astro	SLC26A11	-0.0569701	0.613315	0.938256	-0.505748	ENSG00000181045	chr17
Astro	STAT3	-0.0250794	0.830993	0.979225	-0.21357	ENSG00000168610	chr17
Astro	CDC42BPB	-0.0462042	0.676184	0.950921	-0.417986	ENSG00000198752	chr14
Astro	GET3	0.0372819	0.707455	0.959166	0.375547	ENSG00000198356	chr19
Astro	ITSN1	-0.0555693	0.569164	0.929453	-0.569759	ENSG00000205726	chr21
Astro	MRPS24	0.0372637	0.720405	0.961297	0.358172	ENSG00000062582	chr7
Astro	TSPYL4	-0.0692647	0.346646	0.851323	-0.942237	ENSG00000187189	chr6
Astro	RAB11FIP5	0.0126879	0.912359	0.986767	0.110134	ENSG00000135631	chr2
Astro	PDCD6IP	0.0325307	0.752229	0.967812	0.315921	ENSG00000170248	chr3
Astro	PIP4P1	-0.0132365	0.90616	0.986767	-0.117959	ENSG00000165782	chr14
Astro	YJEFN3	0.00024575	0.998462	0.999924	0.00192908	ENSG00000250067	chr19
Astro	MRPL27	0.0421272	0.676277	0.950921	0.417858	ENSG00000108826	chr17
Astro	CLCN6	-0.0595166	0.527665	0.916377	-0.632133	ENSG00000011021	chr1
Astro	MYDGF	0.0255286	0.834681	0.979302	0.208839	ENSG00000074842	chr19
Astro	CRBN	-0.0512724	0.600528	0.935052	-0.524063	ENSG00000113851	chr3
Astro	C11orf49	0.0437051	0.656516	0.945737	0.445065	ENSG00000149179	chr11
Astro	IRF2BPL	-0.0212877	0.850778	0.980631	-0.188249	ENSG00000119669	chr14
Astro	SRSF8	-0.0402405	0.71519	0.960189	-0.365156	ENSG00000263465	chr11
Astro	ATP5MC1	0.0693092	0.464842	0.893475	0.731606	ENSG00000159199	chr17
Astro	MFSD6	-0.059309	0.495229	0.903527	-0.682647	ENSG00000151690	chr2
Astro	UBE2R2	-0.0408687	0.689719	0.955712	-0.399529	ENSG00000107341	chr9
Astro	UQCC1	-0.0152951	0.886908	0.984011	-0.142309	ENSG00000101019	chr20
Astro	ZYG11B	-0.0604509	0.472985	0.894324	-0.718317	ENSG00000162378	chr1
Astro	NRSN1	0.0412822	0.70801	0.959734	0.3748	ENSG00000152954	chr6
Astro	STT3B	0.0441633	0.692263	0.955899	0.396075	ENSG00000163527	chr3
Astro	PITPNM1	0.0286537	0.810778	0.977592	0.239582	ENSG00000110697	chr11
Astro	CALY	-0.0971732	0.21321	0.771661	-1.2469	ENSG00000130643	chr10
Astro	AC107398.3	0.0509204	0.652078	0.944735	0.45122	ENSG00000260918	chr4
Astro	HSD11B1L	0.0236364	0.831275	0.979225	0.213208	ENSG00000167733	chr19
Astro	NRBP1	-0.0546399	0.574479	0.929991	-0.561934	ENSG00000115216	chr2
Astro	PLEKHA6	-0.0029512	0.981337	0.996507	-0.0234077	ENSG00000143850	chr1
Astro	CASTOR2	0.0331687	0.764569	0.972023	0.299692	ENSG00000274070	chr7
Astro	PRPF4B	-0.0299078	0.798536	0.976059	-0.255414	ENSG00000112739	chr6
Astro	UROS	-0.0448079	0.669411	0.94968	-0.427275	ENSG00000188690	chr10
Astro	ZBTB20	0.0550711	0.695055	0.955907	0.39229	ENSG00000181722	chr3
Astro	RAB5C	-0.0500285	0.552774	0.925054	-0.594115	ENSG00000108774	chr17
Astro	CTNNA1	0.0571742	0.541534	0.920818	0.611024	ENSG00000044115	chr5
Astro	ASRGL1	-0.0556206	0.612188	0.938081	-0.507355	ENSG00000162174	chr11
Astro	NRN1	-0.0066274	0.965655	0.993119	-0.0430858	ENSG00000124785	chr6
Astro	ABI2	0.055573	0.502163	0.905873	0.671705	ENSG00000138443	chr2
Astro	TSPYL5	0.0230908	0.833165	0.979302	0.210783	ENSG00000180543	chr8
Astro	SGSM2	-0.0195127	0.867808	0.982023	-0.166552	ENSG00000141258	chr17
Astro	HGS	-0.0393489	0.711468	0.960189	-0.370151	ENSG00000185359	chr17
Astro	PAK2	-0.0276446	0.805165	0.976916	-0.246833	ENSG00000180370	chr3
Astro	DEGS1	0.045365	0.61771	0.939278	0.499493	ENSG00000143753	chr1
Astro	PTPMT1	0.00895869	0.941052	0.989912	0.0739952	ENSG00000110536	chr11
Astro	ACTR2	0.0637904	0.424353	0.883442	0.79972	ENSG00000138071	chr2
Astro	NDUFB4	0.087332	0.363737	0.859916	0.909314	ENSG00000065518	chr3
Astro	CPLX1	-0.0689661	0.657627	0.946258	-0.443547	ENSG00000168993	chr4
Astro	C12orf10	-0.0486604	0.62404	0.942018	-0.490517	ENSG00000139637	chr12
Astro	SIK3	-0.052427	0.561697	0.92786	-0.580813	ENSG00000160584	chr11
Astro	POLR3H	0.014067	0.888853	0.984011	0.139846	ENSG00000100413	chr22
Astro	ARHGAP23	-0.0355677	0.726422	0.961807	-0.350138	ENSG00000275832	chr17
Astro	SCCPDH	0.0479494	0.613235	0.938256	0.505862	ENSG00000143653	chr1
Astro	APOO	0.019498	0.863566	0.981295	0.171948	ENSG00000184831	chrX
Astro	GNS	0.00219524	0.984278	0.996507	0.0197186	ENSG00000135677	chr12
Astro	CERK	0.0573225	0.613857	0.938332	0.504976	ENSG00000100422	chr22
Astro	COX17	0.0784998	0.53472	0.918754	0.62136	ENSG00000138495	chr3
Astro	TRIM23	0.0195527	0.866005	0.981295	0.168844	ENSG00000113595	chr5
Astro	GPRC5B	0.0750718	0.310839	0.834156	1.01476	ENSG00000167191	chr16
Astro	SHISA6	0.0321521	0.799592	0.97611	0.254046	ENSG00000188803	chr17
Astro	C12orf49	0.0269972	0.791284	0.975837	0.264823	ENSG00000111412	chr12
Astro	PNMA1	0.072058	0.43387	0.884645	0.783383	ENSG00000176903	chr14
Astro	CIR1	0.0163297	0.890467	0.98421	0.137801	ENSG00000138433	chr2
Astro	RAB31	-0.0623031	0.537364	0.920121	-0.617343	ENSG00000168461	chr18
Astro	CAMK2D	-0.0509763	0.637014	0.942932	-0.472242	ENSG00000145349	chr4
Astro	WFS1	0.0669839	0.519307	0.914121	0.64499	ENSG00000109501	chr4
Astro	SCP2	0.0542608	0.535523	0.919004	0.62014	ENSG00000116171	chr1
Astro	BUD23	0.0285414	0.784849	0.975369	0.27319	ENSG00000071462	chr7
Astro	C2orf74	-0.0103938	0.932793	0.98927	-0.0843846	ENSG00000237651	chr2
Astro	PPP2R2B	0.0553506	0.515739	0.91253	0.650511	ENSG00000156475	chr5
Astro	SAFB	0.0227412	0.838291	0.979302	0.204214	ENSG00000160633	chr19
Astro	GTF3C6	-0.0254819	0.817343	0.978762	-0.231117	ENSG00000155115	chr6
Astro	RPRD1A	-0.0549894	0.521234	0.914369	-0.642016	ENSG00000141425	chr18
Astro	KLHL24	0.0214346	0.853074	0.980631	0.185319	ENSG00000114796	chr3
Astro	ACOT13	0.00831849	0.94709	0.990428	0.066404	ENSG00000112304	chr6
Astro	UBE2F	0.024598	0.829705	0.979225	0.215222	ENSG00000184182	chr2
Astro	PARP1	-0.0484638	0.544215	0.923731	-0.606976	ENSG00000143799	chr1
Astro	SRSF2	-0.052435	0.535065	0.918754	-0.620835	ENSG00000161547	chr17
Astro	COPZ1	-0.0300924	0.778245	0.97394	-0.281798	ENSG00000111481	chr12
Astro	URI1	0.0287121	0.795815	0.975837	0.258941	ENSG00000105176	chr19
Astro	CARS	0.0109757	0.9242	0.988239	0.0952047	ENSG00000110619	chr11
Astro	SNHG6	-0.0918851	0.362842	0.859916	-0.911014	ENSG00000245910	chr8
Astro	TPR	-0.0291935	0.79933	0.976059	-0.254385	ENSG00000047410	chr1
Astro	ACBD5	0.0393529	0.690187	0.955712	0.398894	ENSG00000107897	chr10
Astro	CDC16	-0.01535	0.89291	0.98421	-0.13471	ENSG00000130177	chr13
Astro	KEAP1	-0.0133106	0.906853	0.986767	-0.117084	ENSG00000079999	chr19
Astro	SARS	-0.0682188	0.409191	0.876851	-0.826196	ENSG00000031698	chr1
Astro	ZCCHC12	0.0876035	0.43025	0.884245	0.789572	ENSG00000174460	chrX
Astro	CEND1	-0.0819592	0.354988	0.855765	-0.926043	ENSG00000184524	chr11
Astro	ANAPC16	-0.0079153	0.937653	0.989859	-0.0782701	ENSG00000166295	chr10
Astro	ABCD3	0.00477596	0.965582	0.993119	0.0431771	ENSG00000117528	chr1
Astro	EEA1	-0.0395138	0.71943	0.961297	-0.359477	ENSG00000102189	chr12
Astro	PRR13	0.0533043	0.550462	0.925054	0.59758	ENSG00000205352	chr12
Astro	CEBPZOS	-0.0103632	0.926193	0.988557	-0.0926942	ENSG00000218739	chr2
Astro	UBE2S	0.0215168	0.864262	0.981295	0.171063	ENSG00000108106	chr19
Astro	CLIP1	-0.0398905	0.71514	0.960189	-0.365223	ENSG00000130779	chr12
Astro	ASH1L	0.0490957	0.638135	0.942932	0.47067	ENSG00000116539	chr1
Astro	RHOB	-0.0770196	0.364485	0.859916	-0.907896	ENSG00000143878	chr2
Astro	CLPTM1L	0.0352824	0.729093	0.96183	0.346577	ENSG00000049656	chr5
Astro	SURF4	0.0164555	0.87365	0.982827	0.159127	ENSG00000148248	chr9
Astro	FAM120A	0.00431297	0.967321	0.993278	0.0409944	ENSG00000048828	chr9
Astro	ROGDI	0.0472101	0.621819	0.940716	0.493661	ENSG00000067836	chr16
Astro	MRPL34	0.0360598	0.748584	0.966414	0.32073	ENSG00000130312	chr19
Astro	SMIM12	-0.0172927	0.875226	0.982988	-0.157125	ENSG00000163866	chr1
Astro	ANKH	-0.0539772	0.512866	0.91253	-0.654972	ENSG00000154122	chr5
Astro	WDR7	-0.0505361	0.563316	0.928131	-0.57841	ENSG00000091157	chr18
Astro	TTC37	-0.0272037	0.805034	0.976916	-0.247003	ENSG00000198677	chr5
Astro	ZNF638	0.0372897	0.732181	0.962514	0.342467	ENSG00000075292	chr2
Astro	TMEM184B	-0.0153775	0.897018	0.985303	-0.129512	ENSG00000198792	chr22
Astro	SQLE	0.0315644	0.775165	0.97394	0.285821	ENSG00000104549	chr8
Astro	GPS1	-0.0474673	0.612981	0.938081	-0.506224	ENSG00000169727	chr17
Astro	FBXL17	-0.0467427	0.626603	0.942161	-0.486893	ENSG00000145743	chr5
Astro	SNRPD2	-0.0696323	0.424506	0.883442	-0.799455	ENSG00000125743	chr19
Astro	THRAP3	-0.0394484	0.696485	0.955907	-0.390354	ENSG00000054118	chr1
Astro	ADSS	-0.0104308	0.921987	0.98788	-0.097993	ENSG00000035687	chr1
Astro	APPBP2	-0.0048928	0.967088	0.993278	-0.0412871	ENSG00000062725	chr17
Astro	SEC63	-0.0342591	0.72776	0.961807	-0.348353	ENSG00000025796	chr6
Astro	ARID4B	-0.0545101	0.632861	0.942801	-0.478074	ENSG00000054267	chr1
Astro	ARL3	0.0519031	0.594688	0.934448	0.532486	ENSG00000138175	chr10
Astro	UBLCP1	0.0264721	0.819723	0.978762	0.228053	ENSG00000164332	chr5
Astro	NFIB	0.0600571	0.636789	0.942932	0.472558	ENSG00000147862	chr9
Astro	SEC22B	-0.031473	0.770868	0.97394	-0.29144	ENSG00000265808	chr1
Astro	CHD9	-0.0126493	0.909897	0.986767	-0.11324	ENSG00000177200	chr16
Astro	TRIP12	-0.038441	0.69126	0.955899	-0.397437	ENSG00000153827	chr2
Astro	PRRC2A	-0.0378877	0.709659	0.960189	-0.372582	ENSG00000204469	chr6
Astro	CCND3	-0.0334128	0.748096	0.966267	-0.321375	ENSG00000112576	chr6
Astro	SNRPG	0.0272419	0.825818	0.978762	0.220214	ENSG00000143977	chr2
Astro	NDUFAF4	0.0205096	0.860722	0.981295	0.17557	ENSG00000123545	chr6
Astro	LMBR1	-0.0099106	0.92665	0.988557	-0.0921189	ENSG00000105983	chr7
Astro	EHD3	-0.0513539	0.641743	0.942932	-0.46562	ENSG00000013016	chr2
Astro	MMADHC	-0.0004842	0.996275	0.999498	-0.004672	ENSG00000168288	chr2
Astro	AURKAIP1	-0.0574626	0.490605	0.900845	-0.689989	ENSG00000175756	chr1
Astro	PKN1	-0.0121483	0.917921	0.987453	-0.103118	ENSG00000123143	chr19
Astro	TMEM106B	0.048611	0.546738	0.924482	0.603174	ENSG00000106460	chr7
Astro	NIPSNAP2	0.0538281	0.545794	0.924417	0.604596	ENSG00000146729	chr7
Astro	GABRE	-0.0590089	0.740743	0.965917	-0.331124	ENSG00000102287	chrX
Astro	PITPNC1	0.0298329	0.806895	0.977374	0.244598	ENSG00000154217	chr17
Astro	PRKAR2A	-0.0277283	0.803313	0.976731	-0.249228	ENSG00000114302	chr3
Astro	TBC1D9B	-0.0264077	0.791166	0.975837	-0.264975	ENSG00000197226	chr5
Astro	SPARCL1	0.125733	0.204563	0.764308	1.27099	ENSG00000152583	chr4
Astro	ENTPD6	-0.0609451	0.544869	0.923744	-0.605989	ENSG00000197586	chr20
Astro	AQP4	0.150853	0.228249	0.778364	1.20697	ENSG00000171885	chr18
Astro	NOL7	-0.0375585	0.727121	0.961807	-0.349206	ENSG00000225921	chr6
Astro	COX14	0.0610586	0.580205	0.932261	0.553542	ENSG00000178449	chr12
Astro	ATP2B2	-0.0557006	0.609368	0.937405	-0.511383	ENSG00000157087	chr3
Astro	PNPLA8	-0.0361822	0.710268	0.960189	-0.371763	ENSG00000135241	chr7
Astro	SMIM10L1	0.0163163	0.887725	0.984011	0.141274	ENSG00000256537	chr12
Astro	PDHB	-0.038171	0.73905	0.965917	-0.333345	ENSG00000168291	chr3
Astro	SLC4A4	0.0621437	0.656841	0.945737	0.444619	ENSG00000080493	chr4
Astro	RNF141	0.0497917	0.583614	0.932261	0.548564	ENSG00000110315	chr11
Astro	SMARCC2	0.00448959	0.970272	0.993522	0.0372901	ENSG00000139613	chr12
Astro	RHOBTB3	-0.0075542	0.952267	0.990595	-0.0598976	ENSG00000164292	chr5
Astro	TRIM8	-0.0211831	0.849333	0.980631	-0.190093	ENSG00000171206	chr10
Astro	PSME3	-0.0072274	0.945374	0.990217	-0.0685604	ENSG00000131467	chr17
Astro	GPR37	-0.0064249	0.966774	0.993278	-0.0416815	ENSG00000170775	chr7
Astro	CCDC47	0.0411738	0.661181	0.947135	0.438614	ENSG00000108588	chr17
Astro	TLN2	0.0105054	0.927669	0.989067	0.0908361	ENSG00000171914	chr15
Astro	ATG3	0.0131362	0.900235	0.986131	0.125446	ENSG00000144848	chr3
Astro	PRKAR2B	-0.0253609	0.80713	0.977374	-0.244294	ENSG00000005249	chr7
Astro	PPP1R2	-0.0362037	0.72115	0.961297	-0.357176	ENSG00000184203	chr3
Astro	B4GALNT4	-0.0294013	0.800282	0.976285	-0.253152	ENSG00000182272	chr11
Astro	ZMAT2	-0.0533227	0.561503	0.92784	-0.581101	ENSG00000146007	chr5
Astro	EXTL2	0.0146929	0.888875	0.984011	0.139818	ENSG00000162694	chr1
Astro	ARMC10	0.0279474	0.781799	0.97394	0.277164	ENSG00000170632	chr7
Astro	NIPAL3	-0.0485688	0.610151	0.93752	-0.510264	ENSG00000001461	chr1
Astro	LPAR1	0.0285315	0.844616	0.980432	0.196121	ENSG00000198121	chr9
Astro	ARPC2	-0.056395	0.519773	0.914121	-0.644271	ENSG00000163466	chr2
Astro	VDAC1	0.0675754	0.382404	0.871086	0.874449	ENSG00000213585	chr5
Astro	NACC2	0.0494803	0.604607	0.936393	0.518201	ENSG00000148411	chr9
Astro	CELF2	-0.039897	0.748894	0.966414	-0.320321	ENSG00000048740	chr10
Astro	ITGB1	0.0498419	0.629479	0.942161	0.482836	ENSG00000150093	chr10
Astro	CDC27	-0.0339915	0.715289	0.960189	-0.365023	ENSG00000004897	chr17
Astro	USP46	0.0338133	0.761035	0.970381	0.304332	ENSG00000109189	chr4
Astro	KCNMA1	-0.0242277	0.821972	0.978762	-0.225159	ENSG00000156113	chr10
Astro	PGRMC1	-0.0688681	0.274878	0.814631	-1.09341	ENSG00000101856	chrX
Astro	TMEM59	0.0668863	0.386857	0.872236	0.866287	ENSG00000116209	chr1
Astro	C7orf50	-0.0338697	0.748603	0.966414	-0.320705	ENSG00000146540	chr7
Astro	UBL5	0.0870571	0.334741	0.847097	0.965785	ENSG00000198258	chr19
Astro	DEK	-0.0356869	0.766606	0.972855	-0.297022	ENSG00000124795	chr6
Astro	TADA3	-0.0417543	0.679951	0.952532	-0.412835	ENSG00000171148	chr3
Astro	MAT2A	-0.0567586	0.539606	0.920766	-0.613942	ENSG00000168906	chr2
Astro	SSR3	0.0502728	0.537603	0.920163	0.61698	ENSG00000114850	chr3
Astro	FEZ2	-0.0241308	0.815325	0.978762	-0.233718	ENSG00000171055	chr2
Astro	TMEM181	-0.0235321	0.842624	0.980432	-0.198669	ENSG00000146433	chr6
Astro	MTDH	-0.057332	0.496807	0.903957	-0.680149	ENSG00000147649	chr8
Astro	MRPS23	-0.0186014	0.864197	0.981295	-0.171146	ENSG00000181610	chr17
Astro	TRIM28	-0.001917	0.987085	0.996974	-0.016197	ENSG00000130726	chr19
Astro	SEPTIN2	0.0680615	0.453428	0.889491	0.750453	ENSG00000168385	chr2
Astro	PGK1	0.0787787	0.292125	0.821972	1.05488	ENSG00000102144	chrX
Astro	RAB5B	0.0515388	0.474237	0.894523	0.716286	ENSG00000111540	chr12
Astro	SURF1	0.0324425	0.780805	0.97394	0.278459	ENSG00000148290	chr9
Astro	CSRNP3	-0.0477504	0.663883	0.948284	-0.434885	ENSG00000178662	chr2
Astro	AGPAT3	0.0408218	0.669394	0.94968	0.427298	ENSG00000160216	chr21
Astro	CDC42EP4	0.0225643	0.865541	0.981295	0.169435	ENSG00000179604	chr17
Astro	FBXL5	-0.0397676	0.672091	0.950899	-0.423596	ENSG00000118564	chr4
Astro	SNX6	-0.0261755	0.817347	0.978762	-0.231112	ENSG00000129515	chr14
Astro	SPOCK1	-0.073933	0.383024	0.871086	-0.87331	ENSG00000152377	chr5
Astro	C1QTNF4	0.0874839	0.406797	0.876514	0.830428	ENSG00000172247	chr11
Astro	NRXN1	-0.0572273	0.505451	0.908307	-0.666544	ENSG00000179915	chr2
Astro	PPM1B	0.0230617	0.833934	0.979302	0.209797	ENSG00000138032	chr2
Astro	PSMD6	-0.0252456	0.802968	0.976731	-0.249675	ENSG00000163636	chr3
Astro	STAT1	0.00694591	0.949694	0.990595	0.0631312	ENSG00000115415	chr2
Astro	GNAI1	0.0402288	0.720951	0.961297	0.357443	ENSG00000127955	chr7
Astro	PSMD8	-0.0603545	0.488901	0.900845	-0.692704	ENSG00000099341	chr19
Astro	EHD1	-0.0106947	0.926995	0.988558	-0.0916841	ENSG00000110047	chr11
Astro	ARHGEF4	0.0392493	0.672307	0.950899	0.423298	ENSG00000136002	chr2
Astro	LMBRD1	0.0524518	0.498857	0.904471	0.676911	ENSG00000168216	chr6
Astro	HM13	-0.0309754	0.740026	0.965917	-0.332051	ENSG00000101294	chr20
Astro	ECH1	0.0459106	0.614971	0.938568	0.503388	ENSG00000104823	chr19
Astro	CRAT	0.0054898	0.962303	0.993119	0.0472932	ENSG00000095321	chr9
Astro	TSPAN13	0.0476905	0.647649	0.943289	0.457379	ENSG00000106537	chr7
Astro	EFR3A	0.0510568	0.595786	0.934458	0.530899	ENSG00000132294	chr8
Astro	MED10	0.0113702	0.915059	0.987031	0.106728	ENSG00000133398	chr5
Astro	CHD6	0.0318061	0.7689	0.972899	0.294015	ENSG00000124177	chr20
Astro	HBS1L	0.00971567	0.930354	0.989094	0.0874553	ENSG00000112339	chr6
Astro	FMR1	-0.0207414	0.850513	0.980631	-0.188587	ENSG00000102081	chrX
Astro	TRAP1	-0.0226401	0.845541	0.980432	-0.194939	ENSG00000126602	chr16
Astro	LRP11	-0.0085393	0.94271	0.990217	-0.0719103	ENSG00000120256	chr6
Astro	VOPP1	-0.0417269	0.64799	0.943289	-0.456905	ENSG00000154978	chr7
Astro	OSBPL8	0.0227206	0.833244	0.979302	0.210682	ENSG00000091039	chr12
Astro	EHBP1	-0.0059504	0.955525	0.991515	-0.0558054	ENSG00000115504	chr2
Astro	DGUOK	-0.010869	0.923516	0.988038	-0.0960665	ENSG00000114956	chr2
Astro	GFPT1	-0.0044533	0.969401	0.993278	-0.038384	ENSG00000198380	chr2
Astro	VWA5A	0.0190119	0.869508	0.982635	0.164389	ENSG00000110002	chr11
Astro	BTRC	0.00626243	0.954165	0.991295	0.0575135	ENSG00000166167	chr10
Astro	MTMR9	-0.0108872	0.913476	0.986767	-0.108725	ENSG00000104643	chr8
Astro	MLST8	-0.0024159	0.983719	0.996507	-0.0204198	ENSG00000167965	chr16
Astro	ASS1	-0.0498268	0.686721	0.954924	-0.403605	ENSG00000130707	chr9
Astro	DLG1	-0.0009279	0.993876	0.999118	-0.0076798	ENSG00000075711	chr3
Astro	RGS5	-0.0263765	0.846589	0.980432	-0.1936	ENSG00000143248	chr1
Astro	NUPR1	0.0655645	0.607195	0.936699	0.514492	ENSG00000176046	chr16
Astro	PSMA2	0.0426278	0.647402	0.943289	0.457723	ENSG00000106588	chr7
Astro	SSR1	0.0483026	0.570032	0.929453	0.568479	ENSG00000124783	chr6
Astro	SYF2	-0.0193808	0.853828	0.981004	-0.184356	ENSG00000117614	chr1
Astro	TUBG2	0.0180042	0.860486	0.981295	0.17587	ENSG00000037042	chr17
Astro	SFXN5	-0.032604	0.772319	0.97394	-0.289541	ENSG00000144040	chr2
Astro	TOP1	-0.0069954	0.949425	0.990595	-0.0634685	ENSG00000198900	chr20
Astro	SNRPB2	0.0128491	0.900809	0.986131	0.12472	ENSG00000125870	chr20
Astro	SBDS	-0.0690868	0.456164	0.889491	-0.74591	ENSG00000126524	chr7
Astro	PGRMC2	-0.0434148	0.638756	0.942932	-0.469801	ENSG00000164040	chr4
Astro	SNX27	-0.0186058	0.865937	0.981295	-0.168931	ENSG00000143376	chr1
Astro	UBFD1	0.0183682	0.86117	0.981295	0.174999	ENSG00000103353	chr16
Astro	APBA2	0.0336779	0.731819	0.962514	0.342949	ENSG00000034053	chr15
Astro	LONP2	0.0151453	0.880018	0.9832	0.151044	ENSG00000102910	chr16
Astro	CAP2	-0.0158027	0.88555	0.984011	-0.14403	ENSG00000112186	chr6
Astro	WIPF2	-0.0228887	0.831333	0.979225	-0.213133	ENSG00000171475	chr17
Astro	MOB4	-0.010287	0.921555	0.98788	-0.098538	ENSG00000115540	chr2
Astro	ATP5MC3	0.085024	0.324147	0.840018	0.987201	ENSG00000154518	chr2
Astro	VBP1	0.0456087	0.576567	0.931594	0.55887	ENSG00000155959	chrX
Astro	GLRA2	-0.0184882	0.898218	0.985303	-0.127995	ENSG00000101958	chrX
Astro	EIF4EBP2	0.0206762	0.847583	0.980631	0.192329	ENSG00000148730	chr10
Astro	PSMB3	-0.0499018	0.557297	0.92784	-0.58736	ENSG00000277791	chr17
Astro	RER1	0.0228276	0.809459	0.977592	0.241285	ENSG00000157916	chr1
Astro	AIDA	-0.0322796	0.758371	0.969593	-0.307834	ENSG00000186063	chr1
Astro	LARP6	0.0248067	0.823202	0.978762	0.223576	ENSG00000166173	chr15
Astro	HDHD2	-0.0275535	0.753197	0.968058	-0.314645	ENSG00000167220	chr18
Astro	PHAX	0.0186484	0.857439	0.981295	0.179752	ENSG00000164902	chr5
Astro	GNG10	-0.0433806	0.686605	0.954918	-0.403763	ENSG00000242616	chr9
Astro	EXOC7	0.0339124	0.699864	0.957373	0.385783	ENSG00000182473	chr17
Astro	BLOC1S2	-0.0479129	0.672062	0.950899	-0.423635	ENSG00000196072	chr10
Astro	MRPS7	0.0418546	0.65533	0.945737	0.446708	ENSG00000125445	chr17
Astro	TMEM246	-0.0577872	0.513001	0.91253	-0.654762	ENSG00000165152	chr9
Astro	PRPS1	-0.051953	0.587527	0.934259	-0.542867	ENSG00000147224	chrX
Astro	SCN2B	-0.0509525	0.615958	0.938568	-0.501983	ENSG00000149575	chr11
Astro	ZDHHC20	0.00529222	0.967326	0.993278	0.0409879	ENSG00000180776	chr13
Astro	IP6K1	-0.0281035	0.778942	0.97394	-0.280889	ENSG00000176095	chr3
Astro	PNRC1	0.0300998	0.806477	0.977374	0.245137	ENSG00000146278	chr6
Astro	AZI2	0.0139654	0.903401	0.986512	0.121444	ENSG00000163512	chr3
Astro	SYNCRIP	0.0073859	0.944057	0.990217	0.0702166	ENSG00000135316	chr6
Astro	SCN1A	-0.014234	0.909868	0.986767	-0.113278	ENSG00000144285	chr2
Astro	MRAS	0.0504872	0.600207	0.935032	0.524525	ENSG00000158186	chr3
Astro	DCBLD2	0.0143234	0.937096	0.989859	0.0789759	ENSG00000057019	chr3
Astro	B4GALT5	0.00552058	0.959541	0.992486	0.050762	ENSG00000158470	chr20
Astro	ARPC5	-0.0520167	0.580882	0.932261	-0.552552	ENSG00000162704	chr1
Astro	ST6GALNAC6	-0.0258651	0.803512	0.976751	-0.248972	ENSG00000160408	chr9
Astro	CCNY	0.0322286	0.758165	0.969593	0.308104	ENSG00000108100	chr10
Astro	NDUFA9	0.00091331	0.993116	0.998854	0.00863384	ENSG00000139180	chr12
Astro	SF3B2	0.0453075	0.59149	0.934448	0.537115	ENSG00000087365	chr11
Astro	PTK2	0.00788281	0.943995	0.990217	0.0702939	ENSG00000169398	chr8
Astro	PDPK1	-0.0050938	0.959712	0.992486	-0.0505475	ENSG00000140992	chr16
Astro	MPC2	0.0486428	0.590418	0.934259	0.53867	ENSG00000143158	chr1
Astro	TTC19	-0.009438	0.928932	0.989094	-0.0892451	ENSG00000011295	chr17
Astro	TSR2	-0.0361652	0.701208	0.957402	-0.383968	ENSG00000158526	chrX
Astro	GPX3	-0.103457	0.352551	0.854457	-0.930837	ENSG00000211445	chr5
Astro	VPS28	0.04839	0.566689	0.928637	0.573416	ENSG00000160948	chr8
Astro	EIF2S3	0.0223531	0.818678	0.978762	0.229398	ENSG00000130741	chrX
Astro	RAB3GAP1	-0.0376681	0.687279	0.955066	-0.402846	ENSG00000115839	chr2
Astro	CEP170	-0.014193	0.90374	0.986559	-0.121016	ENSG00000143702	chr1
Astro	GPAA1	0.013426	0.915163	0.987031	0.106596	ENSG00000197858	chr8
Astro	WASL	-0.046598	0.599345	0.935032	-0.525766	ENSG00000106299	chr7
Astro	CASC3	0.0277228	0.776454	0.97394	0.284137	ENSG00000108349	chr17
Astro	ITM2A	0.0259668	0.837139	0.979302	0.20569	ENSG00000078596	chrX
Astro	EMC2	0.0166664	0.880723	0.9832	0.15015	ENSG00000104412	chr8
Astro	BAG4	-0.0354209	0.746949	0.966188	-0.32289	ENSG00000156735	chr8
Astro	HNRNPM	0.0445548	0.605511	0.936699	0.516905	ENSG00000099783	chr19
Astro	ANKRD40	-0.0459618	0.643658	0.942932	-0.462945	ENSG00000154945	chr17
Astro	AP3D1	-0.0584924	0.498191	0.904471	-0.677963	ENSG00000065000	chr19
Astro	IP6K2	0.0018487	0.98592	0.996507	0.0176589	ENSG00000068745	chr3
Astro	PSMD11	-0.003181	0.975592	0.994006	-0.0306151	ENSG00000108671	chr17
Astro	NME1	0.0563878	0.560079	0.92784	0.583217	ENSG00000239672	chr17
Astro	RPL11	-0.0786988	0.297672	0.825583	-1.04281	ENSG00000142676	chr1
Astro	CDIPT	0.0434686	0.597146	0.934458	0.528937	ENSG00000103502	chr16
Astro	ARHGEF12	0.0427274	0.644958	0.943289	0.46113	ENSG00000196914	chr11
Astro	CGGBP1	-0.0080669	0.937042	0.989859	-0.0790382	ENSG00000163320	chr3
Astro	RAP1B	-0.0097012	0.92626	0.988557	-0.0926105	ENSG00000127314	chr12
Astro	TMEM126B	0.0109052	0.92255	0.98788	0.0972847	ENSG00000171204	chr11
Astro	CDK5	-0.0219726	0.826191	0.979046	-0.219734	ENSG00000164885	chr7
Astro	LYSMD2	0.0437847	0.669652	0.94968	0.426945	ENSG00000140280	chr15
Astro	CSNK1E	-0.032163	0.764575	0.972023	-0.299685	ENSG00000213923	chr22
Astro	SPRYD7	0.0197206	0.844131	0.980432	0.196742	ENSG00000123178	chr13
Astro	NAT14	0.0120099	0.918246	0.987453	0.102709	ENSG00000090971	chr19
Astro	B3GALNT1	-0.0385132	0.692627	0.955907	-0.395581	ENSG00000169255	chr3
Astro	TMED4	0.0150552	0.877093	0.9832	0.154756	ENSG00000158604	chr7
Astro	DPYSL2	-0.0633435	0.229675	0.778364	-1.20305	ENSG00000092964	chr8
Astro	CISD2	0.0321506	0.75743	0.969556	0.309071	ENSG00000145354	chr4
Astro	SCAF11	0.00077087	0.994214	0.999118	0.00725685	ENSG00000139218	chr12
Astro	TAGLN3	-0.065604	0.369856	0.860866	-0.897766	ENSG00000144834	chr3
Astro	TRPM3	0.0193097	0.887777	0.984011	0.141209	ENSG00000083067	chr9
Astro	PPP2R5C	-0.0471572	0.566007	0.928528	-0.574424	ENSG00000078304	chr14
Astro	YME1L1	0.0295854	0.739549	0.965917	0.332684	ENSG00000136758	chr10
Astro	CSNK2A1	-0.0235464	0.819057	0.978762	-0.22891	ENSG00000101266	chr20
Astro	KCNA2	-0.0004806	0.997024	0.999498	-0.0037323	ENSG00000177301	chr1
Astro	EPRS	0.0313404	0.732052	0.962514	0.342638	ENSG00000136628	chr1
Astro	NCOA7	-0.0580789	0.466789	0.893531	-0.728417	ENSG00000111912	chr6
Astro	LGALS3BP	-0.0532799	0.63255	0.942801	-0.478512	ENSG00000108679	chr17
Astro	BTF3L4	0.00675601	0.946676	0.990358	0.0669241	ENSG00000134717	chr1
Astro	BTBD2	-0.0395608	0.692215	0.955899	-0.396139	ENSG00000133243	chr19
Astro	GPC1	0.00596695	0.959828	0.992486	0.0504016	ENSG00000063660	chr2
Astro	CCDC6	0.00905049	0.933506	0.98927	0.083488	ENSG00000108091	chr10
Astro	TCEA1	-0.0073391	0.949582	0.990595	-0.0632712	ENSG00000187735	chr8
Astro	ALAD	0.0177608	0.864398	0.981295	0.17089	ENSG00000148218	chr9
Astro	MAP2K4	-0.0542839	0.544671	0.923744	-0.606287	ENSG00000065559	chr17
Astro	MIA3	-0.01279	0.904706	0.98668	-0.119795	ENSG00000154305	chr1
Astro	COPS5	-0.0048753	0.963245	0.993119	-0.0461108	ENSG00000121022	chr8
Astro	STXBP1	-0.0639004	0.298263	0.825722	-1.04153	ENSG00000136854	chr9
Astro	FAM49A	0.0225925	0.831057	0.979225	0.213487	ENSG00000197872	chr2
Astro	TCEAL1	0.0259958	0.809324	0.977592	0.24146	ENSG00000172465	chrX
Astro	MRPS33	-0.0261264	0.81805	0.978762	-0.230207	ENSG00000090263	chr7
Astro	DNAJC8	-0.0487548	0.551603	0.925054	-0.59587	ENSG00000126698	chr1
Astro	GOLGA2	-0.0350779	0.769464	0.972899	-0.293277	ENSG00000167110	chr9
Astro	VMP1	-0.0223028	0.824456	0.978762	-0.221965	ENSG00000062716	chr17
Astro	EMC7	0.0399066	0.716277	0.960189	0.363699	ENSG00000134153	chr15
Astro	CSPG5	0.0503215	0.577435	0.932	0.557596	ENSG00000114646	chr3
Astro	VPS4B	0.0246567	0.832397	0.979302	0.211768	ENSG00000119541	chr18
Astro	MKRN1	0.0084129	0.942872	0.990217	0.0717061	ENSG00000133606	chr7
Astro	ARPC5L	-0.0223282	0.819161	0.978762	-0.228776	ENSG00000136950	chr9
Astro	FAM217B	0.0159203	0.881074	0.9832	0.149705	ENSG00000196227	chr20
Astro	PDCD5	0.0549732	0.607808	0.936699	0.513615	ENSG00000105185	chr19
Astro	DDX42	-0.038112	0.702448	0.95768	-0.382295	ENSG00000198231	chr17
Astro	NAXE	0.0261895	0.791814	0.975837	0.264134	ENSG00000163382	chr1
Astro	YKT6	-0.0202714	0.852479	0.980631	-0.186078	ENSG00000106636	chr7
Astro	RAD23A	-0.0449783	0.577755	0.932	-0.557128	ENSG00000179262	chr19
Astro	EPB41L2	0.0222443	0.86184	0.981295	0.174146	ENSG00000079819	chr6
Astro	CDK14	0.0226068	0.834422	0.979302	0.209171	ENSG00000058091	chr7
Astro	LSAMP	-0.0630155	0.441689	0.887728	-0.770118	ENSG00000185565	chr3
Astro	EEF1E1	-0.0055122	0.959653	0.992486	-0.0506214	ENSG00000124802	chr6
Astro	RETREG1	-0.0424057	0.64842	0.943289	-0.456306	ENSG00000154153	chr5
Astro	MRFAP1L1	-0.0397601	0.68623	0.954728	-0.404274	ENSG00000178988	chr4
Astro	UBA2	0.0356204	0.688521	0.955066	0.401157	ENSG00000126261	chr19
Astro	RAB6A	-0.0562577	0.406012	0.876471	-0.831819	ENSG00000175582	chr11
Astro	UBE4A	-0.0181314	0.858101	0.981295	-0.178909	ENSG00000110344	chr11
Astro	PGD	-0.0234677	0.806642	0.977374	-0.244924	ENSG00000142657	chr1
Astro	DNAJB1	0.0586514	0.546658	0.924482	0.603294	ENSG00000132002	chr19
Astro	VPS26B	0.00202705	0.985038	0.996507	0.0187655	ENSG00000151502	chr11
Astro	TEX2	-0.0144875	0.884167	0.983701	-0.145783	ENSG00000136478	chr17
Astro	MTCH2	0.0136121	0.880678	0.9832	0.150207	ENSG00000109919	chr11
Astro	FUNDC2	-0.0314138	0.765905	0.972714	-0.29794	ENSG00000165775	chrX
Astro	TCEAL9	-0.0123019	0.908993	0.986767	-0.114382	ENSG00000185222	chrX
Astro	PAICS	-0.0204667	0.837784	0.979302	-0.204864	ENSG00000128050	chr4
Astro	MAN1A2	-0.078063	0.488106	0.900552	-0.693974	ENSG00000198162	chr1
Astro	LARS	0.0185885	0.848102	0.980631	0.191666	ENSG00000133706	chr5
Astro	SUPT5H	0.00283975	0.975221	0.994006	0.0310803	ENSG00000196235	chr19
Astro	DPP7	0.0503845	0.604755	0.936393	0.517989	ENSG00000176978	chr9
Astro	GAS5	-0.0362589	0.778331	0.97394	-0.281687	ENSG00000234741	chr1
Astro	RAB6B	-0.0664426	0.3236	0.839668	-0.988319	ENSG00000154917	chr3
Astro	RNF220	-0.0456075	0.615541	0.938568	-0.502577	ENSG00000187147	chr1
Astro	NDUFB11	0.0615726	0.583007	0.932261	0.549449	ENSG00000147123	chrX
Astro	FKBP1A	-0.0366191	0.687344	0.955066	-0.402757	ENSG00000088832	chr20
Astro	TMEM132A	0.0506249	0.622686	0.941225	0.492434	ENSG00000006118	chr11
Astro	UBE2K	-0.0398179	0.657234	0.946002	-0.444071	ENSG00000078140	chr4
Astro	ABHD14A	0.0226339	0.824044	0.978762	0.222495	ENSG00000248487	chr3
Astro	PNPO	-0.0014821	0.988164	0.997318	-0.0148446	ENSG00000108439	chr17
Astro	RERE	-0.0375466	0.706191	0.9587	-0.377248	ENSG00000142599	chr1
Astro	KIF3B	0.00906848	0.929728	0.989094	0.0882435	ENSG00000101350	chr20
Astro	FTO	0.043029	0.639629	0.942932	0.468578	ENSG00000140718	chr16
Astro	SLC25A46	-0.0316444	0.743592	0.966188	-0.327329	ENSG00000164209	chr5
Astro	COA3	0.040995	0.639012	0.942932	0.469442	ENSG00000183978	chr17
Astro	SGTB	-0.0130871	0.906989	0.986767	-0.116912	ENSG00000197860	chr5
Astro	LINC01578	-0.0358323	0.727878	0.961807	-0.348195	ENSG00000272888	chr15
Astro	USP47	0.00815064	0.93515	0.989412	0.0814185	ENSG00000170242	chr11
Astro	MEA1	-0.0373533	0.693597	0.955907	-0.394266	ENSG00000124733	chr6
Astro	UBE2I	-0.0030347	0.975947	0.994006	-0.0301701	ENSG00000103275	chr16
Astro	SH3BGRL2	-0.0212437	0.838476	0.979384	-0.203977	ENSG00000198478	chr6
Astro	MTLN	-0.0056709	0.964518	0.993119	-0.0445129	ENSG00000175701	chr2
Astro	AKIRIN1	0.0433195	0.620204	0.940048	0.495951	ENSG00000174574	chr1
Astro	UBE2Q1	0.0435645	0.629939	0.942161	0.482187	ENSG00000160714	chr1
Astro	PKIA	-0.0588176	0.508538	0.911495	-0.661716	ENSG00000171033	chr8
Astro	THOC7	-0.0147465	0.893451	0.98421	-0.134025	ENSG00000163634	chr3
Astro	SSBP1	0.00717025	0.953617	0.990966	0.0582018	ENSG00000106028	chr7
Astro	PRDX3	0.0546898	0.498097	0.904471	0.678112	ENSG00000165672	chr10
Astro	DAAM1	-0.0272886	0.795926	0.975837	-0.258798	ENSG00000100592	chr14
Astro	TM2D3	0.0375582	0.696329	0.955907	0.390565	ENSG00000184277	chr15
Astro	EIF3B	-0.0038926	0.971673	0.993522	-0.0355323	ENSG00000106263	chr7
Astro	APLP2	-0.0572823	0.357354	0.857229	-0.921493	ENSG00000084234	chr11
Astro	UBE2QL1	0.0339959	0.746433	0.966188	0.323572	ENSG00000215218	chr5
Astro	CERT1	-0.0278458	0.778987	0.97394	-0.280831	ENSG00000113163	chr5
Astro	ATP5F1A	0.0676111	0.291064	0.821972	1.0572	ENSG00000152234	chr18
Astro	MACF1	0.0603176	0.46422	0.893475	0.732625	ENSG00000127603	chr1
Astro	VPS51	0.0137365	0.8924	0.98421	0.135354	ENSG00000149823	chr11
Astro	DLG2	0.00017443	0.998767	0.999924	0.00154591	ENSG00000150672	chr11
Astro	AP2A2	-0.0536753	0.541853	0.920818	-0.610541	ENSG00000183020	chr11
Astro	UROD	0.00863447	0.933002	0.98927	0.0841221	ENSG00000126088	chr1
Astro	AIG1	-0.0382336	0.676887	0.950971	-0.417024	ENSG00000146416	chr6
Astro	RPL35A	0.0870804	0.298377	0.825722	1.0413	ENSG00000182899	chr3
Astro	RPS6KA2	-0.0295184	0.772549	0.97394	-0.28924	ENSG00000071242	chr6
Astro	XPO6	0.0153852	0.885659	0.984011	0.143891	ENSG00000169180	chr16
Astro	CHMP2B	-0.0079084	0.937622	0.989859	-0.0783085	ENSG00000083937	chr3
Astro	ZNF358	0.0048956	0.962224	0.993119	0.0473931	ENSG00000198816	chr19
Astro	TPM1	-0.0057913	0.950494	0.990595	-0.0621254	ENSG00000140416	chr15
Astro	GALNT16	-0.0251729	0.821225	0.978762	-0.22612	ENSG00000100626	chr14
Astro	SIAE	-0.0042733	0.966265	0.993161	-0.0423203	ENSG00000110013	chr11
Astro	ERH	-0.0384432	0.710741	0.960189	-0.371127	ENSG00000100632	chr14
Astro	UBE2D3	-0.0457447	0.478948	0.895883	-0.708667	ENSG00000109332	chr4
Astro	PGAP1	-0.0138583	0.894365	0.98421	-0.132869	ENSG00000197121	chr2
Astro	VAPB	0.0299576	0.728871	0.96183	0.346873	ENSG00000124164	chr20
Astro	HIGD1A	-0.0581707	0.379368	0.867676	-0.880047	ENSG00000181061	chr3
Astro	UFM1	-0.0035906	0.972193	0.993522	-0.0348802	ENSG00000120686	chr13
Astro	TRA2B	-0.017249	0.849963	0.980631	-0.18929	ENSG00000136527	chr3
Astro	N4BP2L2	0.0222969	0.837783	0.979302	0.204865	ENSG00000244754	chr13
Astro	POLR2B	-0.0060616	0.951892	0.990595	-0.060369	ENSG00000047315	chr4
Astro	WDR6	0.0331358	0.71566	0.960189	0.364526	ENSG00000178252	chr3
Astro	SDF4	-0.0308943	0.74183	0.965917	-0.329661	ENSG00000078808	chr1
Astro	EEF1D	-0.0503446	0.552077	0.925054	-0.595159	ENSG00000104529	chr8
Astro	TBL1XR1	0.018127	0.855488	0.981295	0.18224	ENSG00000177565	chr3
Astro	UQCRH	0.0739558	0.339234	0.848591	0.956835	ENSG00000173660	chr1
Astro	PWWP3A	0.00316908	0.972164	0.993522	0.034917	ENSG00000160953	chr19
Astro	PSMD3	-0.0088089	0.930708	0.989094	-0.0870097	ENSG00000108344	chr17
Astro	PNMA3	-0.0117163	0.919113	0.987686	-0.101616	ENSG00000183837	chrX
Astro	KRTCAP2	-0.0339686	0.712241	0.960189	-0.369113	ENSG00000163463	chr1
Astro	STARD3NL	0.0366664	0.69406	0.955907	0.393638	ENSG00000010270	chr7
Astro	CD9	0.0199221	0.864667	0.981295	0.170547	ENSG00000010278	chr12
Astro	CXXC5	-0.0469671	0.562131	0.928131	-0.580168	ENSG00000171604	chr5
Astro	RBM8A	0.0277255	0.777356	0.97394	0.282959	ENSG00000265241	chr1
Astro	NSD3	-0.0328943	0.741483	0.965917	-0.330121	ENSG00000147548	chr8
Astro	HHATL	0.00166071	0.98904	0.997537	0.0137458	ENSG00000010282	chr3
Astro	SRSF9	0.0357153	0.725319	0.961482	0.351609	ENSG00000111786	chr12
Astro	USP8	-0.0387409	0.700276	0.957373	-0.385227	ENSG00000138592	chr15
Astro	KIAA0232	-0.0187045	0.840148	0.979926	-0.201837	ENSG00000170871	chr4
Astro	AMPD2	0.0151714	0.882579	0.983701	0.147795	ENSG00000116337	chr1
Astro	MANBAL	0.0186342	0.830688	0.979225	0.213961	ENSG00000101363	chr20
Astro	DCTN3	0.0480377	0.641381	0.942932	0.466127	ENSG00000137100	chr9
Astro	ELOVL4	0.0117308	0.911656	0.986767	0.111021	ENSG00000118402	chr6
Astro	AP2S1	-0.0529992	0.502429	0.90588	-0.671288	ENSG00000042753	chr19
Astro	ABHD2	-0.0118772	0.914788	0.986999	-0.10707	ENSG00000140526	chr15
Astro	ACOT7	-0.0865309	0.347862	0.852497	-0.939874	ENSG00000097021	chr1
Astro	GRIA4	-0.0547561	0.531422	0.917779	-0.626386	ENSG00000152578	chr11
Astro	ATP6V1G1	0.0546868	0.453151	0.889491	0.750912	ENSG00000136888	chr9
Astro	GARS	-0.0131786	0.894969	0.984329	-0.132104	ENSG00000106105	chr7
Astro	NDUFS7	-0.0528948	0.501776	0.90569	-0.672314	ENSG00000115286	chr19
Astro	MMP24OS	0.037321	0.66326	0.948077	0.435743	ENSG00000126005	chr20
Astro	CNIH1	0.0130633	0.894402	0.98421	0.132821	ENSG00000100528	chr14
Astro	GPX4	0.0648797	0.28213	0.820885	1.07701	ENSG00000167468	chr19
Astro	RAB14	0.0432148	0.626942	0.942161	0.486415	ENSG00000119396	chr9
Astro	MAPK1IP1L	-3.41e-05	0.999723	0.999959	-0.0003471	ENSG00000168175	chr14
Astro	RSRC2	0.00384859	0.969402	0.993278	0.0383821	ENSG00000111011	chr12
Astro	TP53BP1	0.0240383	0.792292	0.975837	0.263514	ENSG00000067369	chr15
Astro	HDAC5	0.00227227	0.983538	0.996507	0.0206467	ENSG00000108840	chr17
Astro	UBE2D2	0.0399448	0.669529	0.94968	0.427113	ENSG00000131508	chr5
Astro	TMED9	0.0273651	0.800946	0.976285	0.252292	ENSG00000184840	chr5
Astro	CFDP1	0.016363	0.874649	0.982988	0.157858	ENSG00000153774	chr16
Astro	MYO10	-0.0014152	0.990411	0.997863	-0.0120255	ENSG00000145555	chr5
Astro	CYP51A1	-0.0530714	0.483216	0.8983	-0.7018	ENSG00000001630	chr7
Astro	UBE2E3	-0.0212338	0.820524	0.978762	-0.227021	ENSG00000170035	chr2
Astro	ALDH6A1	0.0371148	0.711378	0.960189	0.370272	ENSG00000119711	chr14
Astro	RNF7	-0.0022215	0.982743	0.996507	-0.021644	ENSG00000114125	chr3
Astro	ACSL4	0.0504051	0.610209	0.93752	0.510181	ENSG00000068366	chrX
Astro	METTL26	-0.0114167	0.91364	0.986767	-0.108518	ENSG00000130731	chr16
Astro	MARF1	-0.0083173	0.934785	0.98927	-0.0818785	ENSG00000166783	chr16
Astro	PIP4P2	0.00055209	0.99511	0.999118	0.00613239	ENSG00000155099	chr8
Astro	POLR2F	0.00703279	0.943222	0.990217	0.0712661	ENSG00000100142	chr22
Astro	GPI	-0.0654046	0.328447	0.843983	-0.978455	ENSG00000105220	chr19
Astro	ARGLU1	-0.0038218	0.973338	0.993563	-0.0334434	ENSG00000134884	chr13
Astro	HLA-C	0.0771253	0.559773	0.92784	0.583704	ENSG00000204525	chr6
Astro	INA	-0.0711126	0.372449	0.862439	-0.892907	ENSG00000148798	chr10
Astro	GSK3B	-0.0282072	0.749237	0.96643	-0.319869	ENSG00000082701	chr3
Astro	PPP5C	-0.025035	0.796082	0.975837	-0.258595	ENSG00000011485	chr19
Astro	LIMCH1	0.0595708	0.484225	0.898404	0.700182	ENSG00000064042	chr4
Astro	PSMA6	-0.042259	0.648745	0.943289	-0.455854	ENSG00000100902	chr14
Astro	TMX4	-0.0538597	0.411659	0.877732	-0.821845	ENSG00000125827	chr20
Astro	FNBP1	0.0144519	0.883336	0.983701	0.146836	ENSG00000187239	chr9
Astro	SF3B5	0.0242662	0.806283	0.977374	0.245389	ENSG00000169976	chr6
Astro	LARP7	-0.009375	0.939187	0.989859	-0.0763397	ENSG00000174720	chr4
Astro	CHMP3	-0.0358562	0.693653	0.955907	-0.39419	ENSG00000115561	chr2
Astro	SUCLG1	0.0288278	0.761858	0.970729	0.303251	ENSG00000163541	chr2
Astro	ARPP19	-0.0586437	0.362311	0.859916	-0.912024	ENSG00000128989	chr15
Astro	B3GAT2	0.00354347	0.973455	0.993563	0.0332959	ENSG00000112309	chr6
Astro	MID1IP1	-0.0432535	0.626539	0.942161	-0.486984	ENSG00000165175	chrX
Astro	RPS27L	0.0469617	0.628428	0.942161	0.484318	ENSG00000185088	chr15
Astro	TOMM7	0.0895014	0.326186	0.842246	0.983088	ENSG00000196683	chr7
Astro	FSCN1	0.026337	0.811572	0.977603	0.238558	ENSG00000075618	chr7
Astro	RAB4A	0.033749	0.678534	0.951752	0.414771	ENSG00000168118	chr1
Astro	USP7	-0.0179427	0.836682	0.979302	-0.206274	ENSG00000187555	chr16
Astro	NCOA1	-0.0182344	0.854723	0.981295	-0.183215	ENSG00000084676	chr2
Astro	SRSF5	0.0454927	0.594618	0.934448	0.532588	ENSG00000100650	chr14
Astro	PCNP	-0.0460781	0.526597	0.916377	-0.63377	ENSG00000081154	chr3
Astro	ZMYND11	-0.0127267	0.896288	0.985146	-0.130436	ENSG00000015171	chr10
Astro	TRAPPC1	-0.0360155	0.689815	0.955712	-0.399399	ENSG00000170043	chr17
Astro	NAPG	0.0311786	0.77412	0.97394	0.287186	ENSG00000134265	chr18
Astro	EI24	-0.0010264	0.991824	0.99857	-0.0102532	ENSG00000149547	chr11
Astro	SACM1L	-0.0119575	0.902858	0.986512	-0.12213	ENSG00000211456	chr3
Astro	APEH	0.00168075	0.986392	0.996729	0.0170672	ENSG00000164062	chr3
Astro	GGNBP2	-0.014428	0.891103	0.98421	-0.136996	ENSG00000278311	chr17
Astro	BAG6	-0.0088429	0.922362	0.98788	-0.0975212	ENSG00000204463	chr6
Astro	PSMA7	-0.0533045	0.473437	0.894388	-0.717585	ENSG00000101182	chr20
Astro	BTF3	0.0584173	0.51589	0.91253	0.650278	ENSG00000145741	chr5
Astro	NOP53	0.0231759	0.80837	0.977592	0.242692	ENSG00000105373	chr19
Astro	SFXN1	-0.0068872	0.942912	0.990217	-0.0716556	ENSG00000164466	chr5
Astro	ZNF385A	0.00947057	0.931481	0.98927	0.0860369	ENSG00000161642	chr12
Astro	SEL1L	0.0167271	0.864417	0.981295	0.170865	ENSG00000071537	chr14
Astro	MZT2A	0.0430957	0.695325	0.955907	0.391924	ENSG00000173272	chr2
Astro	VPS29	0.0269308	0.787009	0.975688	0.27038	ENSG00000111237	chr12
Astro	PFDN1	-0.0130457	0.889988	0.98421	-0.138408	ENSG00000113068	chr5
Astro	PSMC2	-0.0087357	0.92919	0.989094	-0.0889211	ENSG00000161057	chr7
Astro	SEM1	0.0341763	0.714802	0.960189	0.365676	ENSG00000127922	chr7
Astro	SEZ6L	-0.0438733	0.67635	0.950921	-0.417759	ENSG00000100095	chr22
Astro	FKBP3	0.0445577	0.594731	0.934448	0.532424	ENSG00000100442	chr14
Astro	TMOD2	0.052688	0.571723	0.929453	0.565988	ENSG00000128872	chr15
Astro	NDUFA4	0.104809	0.250452	0.79286	1.15112	ENSG00000189043	chr7
Astro	BCLAF1	-0.0415127	0.641659	0.942932	-0.465738	ENSG00000029363	chr6
Astro	PSMD13	0.0257803	0.790306	0.975837	0.266093	ENSG00000185627	chr11
Astro	FIBP	-0.013409	0.890723	0.98421	-0.137478	ENSG00000172500	chr11
Astro	GLRB	0.036167	0.719639	0.961297	0.359198	ENSG00000109738	chr4
Astro	ELOB	-0.072199	0.351904	0.854339	-0.932001	ENSG00000103363	chr16
Astro	TM7SF2	-0.0352015	0.70971	0.960189	-0.372513	ENSG00000149809	chr11
Astro	SUCLA2	0.0182668	0.85702	0.981295	0.180287	ENSG00000136143	chr13
Astro	ASPH	0.0422723	0.62628	0.942161	0.48735	ENSG00000198363	chr8
Astro	UQCRQ	0.095425	0.369958	0.860866	0.897653	ENSG00000164405	chr5
Astro	FMNL2	0.0535077	0.681284	0.952532	0.41102	ENSG00000157827	chr2
Astro	SUB1	-0.0537891	0.384054	0.871086	-0.871418	ENSG00000113387	chr5
Astro	EIF3G	0.0113848	0.908644	0.986767	0.114822	ENSG00000130811	chr19
Astro	GLYR1	0.0129715	0.892584	0.98421	0.135122	ENSG00000140632	chr16
Astro	ACTR10	0.0516039	0.586031	0.933668	0.545042	ENSG00000131966	chr14
Astro	MAL	-0.0115456	0.919267	0.987728	-0.101422	ENSG00000172005	chr2
Astro	TRAPPC2L	-0.0003411	0.997407	0.999538	-0.0032522	ENSG00000167515	chr16
Astro	DMTN	-0.0509177	0.536066	0.919186	-0.619313	ENSG00000158856	chr8
Astro	CAND1	0.0426759	0.582719	0.932261	0.549869	ENSG00000111530	chr12
Astro	NDUFA6	0.0414139	0.676492	0.950921	0.417564	ENSG00000184983	chr22
Astro	KLHDC3	0.038328	0.64103	0.942932	0.466618	ENSG00000124702	chr6
Astro	HTATSF1	0.040194	0.652571	0.944735	0.450535	ENSG00000102241	chrX
Astro	HNRNPA2B1	0.0559699	0.398162	0.87473	0.845823	ENSG00000122566	chr7
Astro	GYG1	-0.0007256	0.994164	0.999118	-0.0073194	ENSG00000163754	chr3
Astro	CNPY2	-0.0004066	0.996771	0.999498	-0.0040498	ENSG00000257727	chr12
Astro	RGCC	0.0148212	0.901211	0.986131	0.124211	ENSG00000102760	chr13
Astro	SEC61A1	0.00465509	0.965312	0.993119	0.0435165	ENSG00000058262	chr3
Astro	BAG1	-0.032858	0.711759	0.960189	-0.369761	ENSG00000107262	chr9
Astro	AMD1	-0.0250518	0.799412	0.976059	-0.254279	ENSG00000123505	chr6
Astro	SLC3A2	0.0397314	0.674041	0.950921	0.420922	ENSG00000168003	chr11
Astro	PCSK2	0.0306929	0.820762	0.978762	0.226717	ENSG00000125851	chr20
Astro	EMC10	0.0259676	0.786852	0.975688	0.270584	ENSG00000161671	chr19
Astro	CNDP1	0.0397203	0.792178	0.975837	0.263674	ENSG00000150656	chr18
Astro	NCKAP1	0.0515167	0.46814	0.893531	0.726209	ENSG00000061676	chr2
Astro	ITGAV	-0.0056112	0.960938	0.992796	-0.0490073	ENSG00000138448	chr2
Astro	JKAMP	0.0269023	0.770554	0.973846	0.29185	ENSG00000050130	chr14
Astro	CNRIP1	-0.015785	0.862784	0.981295	-0.172944	ENSG00000119865	chr2
Astro	EIF3M	-0.0034026	0.97271	0.993522	-0.0342319	ENSG00000149100	chr11
Astro	NCAM2	0.0286478	0.771283	0.97394	0.290896	ENSG00000154654	chr21
Astro	AMPH	-0.0219719	0.842123	0.980432	-0.19931	ENSG00000078053	chr7
Astro	GABBR2	-0.0238463	0.829485	0.979225	-0.215505	ENSG00000136928	chr9
Astro	RRAGA	0.0454551	0.57146	0.929453	0.566375	ENSG00000155876	chr9
Astro	AKR1B1	0.0586692	0.461306	0.891609	0.737416	ENSG00000085662	chr7
Astro	DENR	0.00865924	0.924207	0.988239	0.0951969	ENSG00000139726	chr12
Astro	UBQLN2	-0.0430818	0.606248	0.936699	-0.515849	ENSG00000188021	chrX
Astro	GNB5	-0.0417403	0.660407	0.947045	-0.439682	ENSG00000069966	chr15
Astro	PFDN2	-0.0456783	0.651297	0.944735	-0.452305	ENSG00000143256	chr1
Astro	HSPA4L	0.047644	0.594421	0.934448	0.532873	ENSG00000164070	chr4
Astro	ANAPC13	0.00864087	0.933891	0.98927	0.0830037	ENSG00000129055	chr3
Astro	PUM1	-0.0459764	0.580313	0.932261	-0.553383	ENSG00000134644	chr1
Astro	ABHD17A	-0.0316496	0.743252	0.966188	-0.327779	ENSG00000129968	chr19
Astro	RPS20	0.0762087	0.375026	0.86345	0.8881	ENSG00000008988	chr8
Astro	SLC25A5	0.0429419	0.71321	0.960189	0.367812	ENSG00000005022	chrX
Astro	RTN1	0.0714113	0.2533	0.795448	1.14404	ENSG00000139970	chr14
Astro	SLC2A13	0.0267496	0.821157	0.978762	0.226207	ENSG00000151229	chr12
Astro	MYL6B	-0.0398022	0.673607	0.950902	-0.421516	ENSG00000196465	chr12
Astro	TUBA1A	-0.0839673	0.168762	0.723953	-1.37891	ENSG00000167552	chr12
Astro	GLRX5	-0.0231486	0.804798	0.976916	-0.247308	ENSG00000182512	chr14
Astro	ITPK1	-0.0387481	0.63614	0.942932	-0.473468	ENSG00000100605	chr14
Astro	TMED2	-0.0121191	0.894374	0.98421	-0.132857	ENSG00000086598	chr12
Astro	BMERB1	-0.0469759	0.517654	0.91296	-0.647547	ENSG00000166780	chr16
Astro	NFIX	0.0495633	0.688019	0.955066	0.401839	ENSG00000008441	chr19
Astro	SPART	0.0258406	0.778673	0.97394	0.281241	ENSG00000133104	chr13
Astro	ACTR3	-0.0253008	0.758278	0.969593	-0.307955	ENSG00000115091	chr2
Astro	DBNDD2	-0.0774167	0.455998	0.889491	-0.746193	ENSG00000244274	chr20
Astro	HNRNPH1	-0.0099494	0.913886	0.986767	-0.108207	ENSG00000169045	chr5
Astro	SELENOK	-0.0355619	0.687548	0.955066	-0.40248	ENSG00000113811	chr3
Astro	TM9SF3	0.0348323	0.637522	0.942932	0.47153	ENSG00000077147	chr10
Astro	EMC3	-0.0124969	0.898754	0.985582	-0.127317	ENSG00000125037	chr3
Astro	KLHDC2	-0.0065256	0.94475	0.990217	-0.0693451	ENSG00000165516	chr14
Astro	ZNF106	-0.0108238	0.909578	0.986767	-0.113643	ENSG00000103994	chr15
Astro	CNN3	0.0507959	0.638758	0.942932	0.469798	ENSG00000117519	chr1
Astro	TCF4	-0.0428547	0.720816	0.961297	-0.357623	ENSG00000196628	chr18
Astro	TCEAL6	0.00205181	0.982994	0.996507	0.0213289	ENSG00000204071	chrX
Astro	COPS8	0.0392726	0.596954	0.934458	0.529214	ENSG00000198612	chr2
Astro	ST13	0.0498478	0.437048	0.885412	0.777976	ENSG00000100380	chr22
Astro	TCEAL7	0.0493936	0.588997	0.934259	0.540731	ENSG00000182916	chrX
Astro	CHCHD2	0.0614762	0.316757	0.836474	1.00241	ENSG00000106153	chr7
Astro	GOT2	-0.0398115	0.632748	0.942801	-0.478233	ENSG00000125166	chr16
Astro	MICOS13	-0.0505967	0.526128	0.916326	-0.634489	ENSG00000174917	chr19
Astro	NAT8L	-0.0568736	0.460183	0.891046	-0.739267	ENSG00000185818	chr4
Astro	LUZP2	-0.0229438	0.829955	0.979225	-0.214901	ENSG00000187398	chr11
Astro	CIAO1	-0.0173522	0.830841	0.979225	-0.213764	ENSG00000144021	chr2
Astro	COX16	-0.0089248	0.932886	0.98927	-0.0842674	ENSG00000133983	chr14
Astro	PFN1	-0.0599964	0.505843	0.90882	-0.665931	ENSG00000108518	chr17
Astro	COPS6	0.0242709	0.79126	0.975837	0.264854	ENSG00000168090	chr7
Astro	RABGAP1	-0.0150175	0.867951	0.982023	-0.16637	ENSG00000011454	chr9
Astro	TIMM13	-0.0385587	0.678572	0.951752	-0.414719	ENSG00000099800	chr19
Astro	RBPJ	-0.0030771	0.975924	0.994006	-0.0301984	ENSG00000168214	chr4
Astro	WIPI2	0.00614297	0.945505	0.990217	0.0683958	ENSG00000157954	chr7
Astro	C9orf16	-0.0354432	0.69694	0.955951	-0.389737	ENSG00000171159	chr9
Astro	TAOK1	-0.0240998	0.789948	0.975837	-0.266558	ENSG00000160551	chr17
Astro	PRAF2	0.0346652	0.674248	0.950921	0.420637	ENSG00000243279	chrX
Astro	RAD21	0.0446322	0.546923	0.924482	0.602897	ENSG00000164754	chr8
Astro	STAU2	-0.0147637	0.875585	0.982988	-0.15667	ENSG00000040341	chr8
Astro	GABARAPL2	0.0584718	0.371632	0.862153	0.894437	ENSG00000034713	chr16
Astro	OS9	-0.0217295	0.809861	0.977592	-0.240766	ENSG00000135506	chr12
Astro	FABP5	-0.0689762	0.546297	0.924482	-0.603845	ENSG00000164687	chr8
Astro	TMCO1	0.0120557	0.889881	0.98421	0.138544	ENSG00000143183	chr1
Astro	HSDL1	-0.0271566	0.76926	0.972899	-0.293544	ENSG00000103160	chr16
Astro	SUN2	-0.0391369	0.683811	0.953481	-0.407568	ENSG00000100242	chr22
Astro	PDCD6	0.014384	0.881621	0.983404	0.149011	ENSG00000249915	chr5
Astro	C20orf27	-0.003811	0.971385	0.993522	-0.0358938	ENSG00000101220	chr20
Astro	FXR1	-0.0294275	0.714722	0.960189	-0.365783	ENSG00000114416	chr3
Astro	P4HB	0.035161	0.693593	0.955907	0.394271	ENSG00000185624	chr17
Astro	SLC25A11	-0.0364152	0.694172	0.955907	-0.393487	ENSG00000108528	chr17
Astro	ABLIM1	0.0288524	0.744008	0.966188	0.326779	ENSG00000099204	chr10
Astro	TNPO2	-0.0270774	0.793065	0.975837	-0.262509	ENSG00000105576	chr19
Astro	FAM171A1	-0.0407197	0.618702	0.93962	-0.498083	ENSG00000148468	chr10
Astro	FBXL16	0.0182651	0.853137	0.980631	0.185238	ENSG00000127585	chr16
Astro	NONO	0.0143059	0.874494	0.982988	0.158055	ENSG00000147140	chrX
Astro	CAMK2N1	-0.0601003	0.3697	0.860866	-0.898059	ENSG00000162545	chr1
Astro	PRMT2	-0.0574468	0.456085	0.889491	-0.746041	ENSG00000160310	chr21
Astro	UBQLN1	-0.0395141	0.65496	0.945737	-0.447221	ENSG00000135018	chr9
Astro	IGIP	0.0183317	0.822686	0.978762	0.224241	ENSG00000182700	chr5
Astro	COX5A	0.0684471	0.462845	0.892772	0.734883	ENSG00000178741	chr15
Astro	DST	-0.0754556	0.365715	0.859916	-0.905569	ENSG00000151914	chr6
Astro	ENSA	0.0199972	0.844963	0.980432	0.195677	ENSG00000143420	chr1
Astro	SPOCK2	-0.0626207	0.341257	0.850908	-0.952832	ENSG00000107742	chr10
Astro	CCPG1	-0.0138507	0.878118	0.9832	-0.153454	ENSG00000260916	chr15
Astro	H1FX	0.0260707	0.766898	0.972899	0.296638	ENSG00000184897	chr3
Astro	TNRC6B	-0.0084789	0.939623	0.989859	-0.0757922	ENSG00000100354	chr22
Astro	PCP4	-0.0169659	0.906703	0.986767	-0.117278	ENSG00000183036	chr21
Astro	MAP6	0.0349435	0.67853	0.951752	0.414776	ENSG00000171533	chr11
Astro	VMA21	-0.0246482	0.80981	0.977592	-0.240831	ENSG00000160131	chrX
Astro	SIRPA	-0.0185902	0.851459	0.980631	-0.18738	ENSG00000198053	chr20
Astro	FYN	0.0125114	0.891035	0.98421	0.137083	ENSG00000010810	chr6
Astro	ATMIN	-0.0101367	0.902457	0.986512	-0.122636	ENSG00000166454	chr16
Astro	TNR	-0.0239399	0.830903	0.979225	-0.213684	ENSG00000116147	chr1
Astro	TOM1L2	-0.0272892	0.758704	0.969593	-0.307396	ENSG00000175662	chr17
Astro	LPIN1	-0.0288717	0.738951	0.965917	-0.333476	ENSG00000134324	chr2
Astro	PPP3R1	-0.0329705	0.747927	0.966267	-0.321598	ENSG00000221823	chr2
Astro	WSB1	-0.0059392	0.95692	0.991753	-0.0540531	ENSG00000109046	chr17
Astro	UQCR10	0.0567987	0.416472	0.880548	0.81341	ENSG00000184076	chr22
Astro	KCNIP4	-0.022713	0.843286	0.980432	-0.197822	ENSG00000185774	chr4
Astro	EPN1	0.0154567	0.872553	0.982635	0.16052	ENSG00000063245	chr19
Astro	ARL1	-0.0188979	0.829822	0.979225	-0.215072	ENSG00000120805	chr12
Astro	CHD4	-0.0344428	0.722212	0.961297	-0.355757	ENSG00000111642	chr12
Astro	FXR2	-0.0095498	0.921357	0.98788	-0.0987874	ENSG00000129245	chr17
Astro	RPN1	-0.0105594	0.923052	0.987955	-0.0966515	ENSG00000163902	chr3
Astro	MAEA	0.00973036	0.91826	0.987453	0.102691	ENSG00000090316	chr4
Astro	SDC4	-0.0263348	0.838037	0.979302	-0.204539	ENSG00000124145	chr20
Astro	TBCB	-0.0482142	0.464695	0.893475	-0.731847	ENSG00000105254	chr19
Astro	GADD45GIP1	-0.0403302	0.652347	0.944735	-0.450846	ENSG00000179271	chr19
Astro	FAM192A	0.00414889	0.959338	0.992486	0.051017	ENSG00000172775	chr16
Astro	SLC39A10	0.00017149	0.998587	0.999924	0.00177145	ENSG00000196950	chr2
Astro	ILF3	-1.38e-05	0.999879	0.999959	-0.0001517	ENSG00000129351	chr19
Astro	CRIP2	0.0532196	0.597377	0.934559	0.528604	ENSG00000182809	chr14
Astro	EPB41L3	-0.0538036	0.522978	0.915114	-0.639329	ENSG00000082397	chr18
Astro	SUMO1	-0.0028841	0.975465	0.994006	-0.0307746	ENSG00000116030	chr2
Astro	HNRNPD	-0.0243975	0.79054	0.975837	-0.265789	ENSG00000138668	chr4
Astro	PSMD10	-0.0349028	0.701574	0.957402	-0.383475	ENSG00000101843	chrX
Astro	FAM171B	-0.0264115	0.79546	0.975837	-0.259402	ENSG00000144369	chr2
Astro	DNM3	-0.0568441	0.514121	0.91253	-0.653022	ENSG00000197959	chr1
Astro	C12orf76	0.0123611	0.894087	0.98421	0.13322	ENSG00000174456	chr12
Astro	GPRASP2	-0.0142117	0.879774	0.9832	-0.151353	ENSG00000158301	chrX
Astro	FDPS	-0.052086	0.557398	0.92784	-0.587209	ENSG00000160752	chr1
Astro	GAD2	0.0271895	0.866225	0.981295	0.168575	ENSG00000136750	chr10
Astro	SON	-0.0557872	0.503151	0.90662	-0.670153	ENSG00000159140	chr21
Astro	MYH10	0.00631952	0.946796	0.990362	0.0667738	ENSG00000133026	chr17
Astro	SDHA	0.017317	0.849364	0.980631	0.190055	ENSG00000073578	chr5
Astro	NDUFS1	-0.0344732	0.668898	0.94968	-0.427981	ENSG00000023228	chr2
Astro	TALDO1	0.0142032	0.880917	0.9832	0.149903	ENSG00000177156	chr11
Astro	IPO7	-0.0239662	0.784341	0.975164	-0.273852	ENSG00000205339	chr11
Astro	CDK5R1	0.00081423	0.993143	0.998854	0.00859971	ENSG00000176749	chr17
Astro	PCM1	-0.0120694	0.893854	0.98421	-0.133516	ENSG00000078674	chr8
Astro	DDR1	0.0419908	0.640378	0.942932	0.46753	ENSG00000204580	chr6
Astro	IDH3A	0.0196853	0.822949	0.978762	0.223903	ENSG00000166411	chr15
Astro	PMP22	-0.0306088	0.773869	0.97394	-0.287515	ENSG00000109099	chr17
Astro	PTEN	0.0140137	0.878628	0.9832	0.152808	ENSG00000171862	chr10
Astro	HYOU1	0.0146846	0.87591	0.982988	0.156257	ENSG00000149428	chr11
Astro	NBL1	0.044815	0.63036	0.942291	0.481594	ENSG00000158747	chr1
Astro	CIRBP	-0.0488687	0.425971	0.884218	-0.796926	ENSG00000099622	chr19
Astro	ERLEC1	0.0324416	0.688846	0.955245	0.400715	ENSG00000068912	chr2
Astro	PLXNB1	0.0221764	0.828528	0.979225	0.216733	ENSG00000164050	chr3
Astro	DMAC1	0.0142162	0.879808	0.9832	0.15131	ENSG00000137038	chr9
Astro	ZNHIT1	0.0280375	0.742326	0.965949	0.329004	ENSG00000106400	chr7
Astro	TAF13	0.0214716	0.803162	0.976731	0.249424	ENSG00000197780	chr1
Astro	COPA	-0.0272241	0.741258	0.965917	-0.330419	ENSG00000122218	chr1
Astro	ARPC1A	0.0356896	0.639413	0.942932	0.468881	ENSG00000241685	chr7
Astro	PEA15	-0.0550744	0.272374	0.813664	-1.09914	ENSG00000162734	chr1
Astro	FBXW11	0.00110632	0.99013	0.997863	0.0123783	ENSG00000072803	chr5
Astro	MRPL52	-0.0114255	0.904282	0.98668	-0.120331	ENSG00000172590	chr14
Astro	BABAM1	-0.0164889	0.841379	0.980078	-0.200262	ENSG00000105393	chr19
Astro	IMMT	-0.0070757	0.93935	0.989859	-0.0761346	ENSG00000132305	chr2
Astro	H2AFV	0.038897	0.6567	0.945737	0.444811	ENSG00000105968	chr7
Astro	H2AFY	-0.0193459	0.822251	0.978762	-0.224799	ENSG00000113648	chr5
Astro	CHMP5	0.0315556	0.714368	0.960189	0.366258	ENSG00000086065	chr9
Astro	RABEP1	-0.0172357	0.845766	0.980432	-0.194651	ENSG00000029725	chr17
Astro	ATRX	-0.0615791	0.496363	0.903785	-0.680852	ENSG00000085224	chrX
Astro	TMBIM6	0.0587389	0.327436	0.842749	0.980504	ENSG00000139644	chr12
Astro	SLC48A1	0.0179659	0.833712	0.979302	0.210082	ENSG00000211584	chr12
Astro	TF	-0.118049	0.366295	0.859916	-0.904592	ENSG00000091513	chr3
Astro	ALKBH5	0.00231833	0.980043	0.996109	0.0250311	ENSG00000091542	chr17
Astro	KHDRBS1	0.0203684	0.795192	0.975837	0.25975	ENSG00000121774	chr1
Astro	PNISR	-0.0174366	0.877989	0.9832	-0.153619	ENSG00000132424	chr6
Astro	AGPAT1	-0.0079851	0.929083	0.989094	-0.0890549	ENSG00000204310	chr6
Astro	NFIC	-0.029572	0.782135	0.97394	-0.276726	ENSG00000141905	chr19
Astro	CDC37	-0.0197181	0.823518	0.978762	-0.223171	ENSG00000105401	chr19
Astro	ATP8A1	-0.0117538	0.912991	0.986767	-0.109337	ENSG00000124406	chr4
Astro	PSMD14	0.00043322	0.996394	0.999498	0.004522	ENSG00000115233	chr2
Astro	ARL6IP5	0.0457372	0.47174	0.894324	0.720341	ENSG00000144746	chr3
Astro	MSRB2	-0.0081731	0.921999	0.98788	-0.0979787	ENSG00000148450	chr10
Astro	CLCN4	-0.0070101	0.937617	0.989859	-0.0783152	ENSG00000073464	chrX
Astro	ECHS1	0.032783	0.663045	0.948077	0.43604	ENSG00000127884	chr10
Astro	ATP6AP1	0.0487013	0.527872	0.916377	0.631815	ENSG00000071553	chrX
Astro	TRIM37	-0.0313893	0.703901	0.958079	-0.380335	ENSG00000108395	chr17
Astro	STOM	0.0246378	0.824008	0.978762	0.222541	ENSG00000148175	chr9
Astro	RLIM	-0.0040614	0.965136	0.993119	-0.0437375	ENSG00000131263	chrX
Astro	ZFAND5	-0.0432088	0.510265	0.912366	-0.659021	ENSG00000107372	chr9
Astro	NDUFS6	0.0452474	0.582354	0.932261	0.550402	ENSG00000145494	chr5
Astro	CALM3	-0.067028	0.272582	0.813664	-1.09866	ENSG00000160014	chr19
Astro	APC2	-0.0018154	0.984457	0.996507	-0.0194939	ENSG00000115266	chr19
Astro	ISCA1	-0.0184803	0.825626	0.978762	-0.220461	ENSG00000135070	chr9
Astro	USP9X	0.00277919	0.974086	0.993563	0.032505	ENSG00000124486	chrX
Astro	TMEM205	-0.0167588	0.861498	0.981295	-0.174581	ENSG00000105518	chr19
Astro	ADCY2	-0.0080677	0.935581	0.989624	-0.0808762	ENSG00000078295	chr5
Astro	TMEFF1	-0.0290871	0.77136	0.97394	-0.290795	ENSG00000241697	chr9
Astro	YPEL5	0.0347553	0.645062	0.943289	0.460985	ENSG00000119801	chr2
Astro	PCDH10	0.00226223	0.981741	0.996507	0.0229007	ENSG00000138650	chr4
Astro	BCAS2	0.0185532	0.82488	0.978762	0.22142	ENSG00000116752	chr1
Astro	CHP1	0.0167264	0.844776	0.980432	0.195917	ENSG00000187446	chr15
Astro	CLCN3	0.0338727	0.668726	0.94968	0.428217	ENSG00000109572	chr4
Astro	POLR2I	0.0369496	0.696272	0.955907	0.390642	ENSG00000105258	chr19
Astro	SET	-0.0449622	0.55452	0.926182	-0.591504	ENSG00000119335	chr9
Astro	CAPZA1	0.00424572	0.962712	0.993119	0.0467806	ENSG00000116489	chr1
Astro	NDUFA7	-0.0104878	0.918252	0.987453	-0.102701	ENSG00000267855	chr19
Astro	LANCL1	0.0237001	0.816835	0.978762	0.231772	ENSG00000115365	chr2
Astro	USP14	0.0129121	0.879223	0.9832	0.152052	ENSG00000101557	chr18
Astro	MFN2	0.0177473	0.831042	0.979225	0.213507	ENSG00000116688	chr1
Astro	SEPTIN7	-0.0513899	0.384501	0.871727	-0.870598	ENSG00000122545	chr7
Astro	CD99L2	-0.0284333	0.723222	0.961297	-0.354407	ENSG00000102181	chrX
Astro	RHOQ	-0.0286381	0.736581	0.964852	-0.33662	ENSG00000119729	chr2
Astro	ACSL6	0.0190236	0.839149	0.979636	0.203115	ENSG00000164398	chr5
Astro	VAMP1	0.0208537	0.855264	0.981295	0.182525	ENSG00000139190	chr12
Astro	CCT6A	0.0265951	0.728168	0.961807	0.347809	ENSG00000146731	chr7
Astro	CAMLG	0.0285288	0.712532	0.960189	0.368722	ENSG00000164615	chr5
Astro	HSPA4	-0.0113057	0.897731	0.985303	-0.128611	ENSG00000170606	chr5
Astro	TXNL1	-0.0314008	0.718583	0.961189	-0.36061	ENSG00000091164	chr18
Astro	OST4	-0.036457	0.728258	0.961807	-0.34769	ENSG00000228474	chr2
Astro	PALM	0.00551358	0.952058	0.990595	0.060161	ENSG00000099864	chr19
Astro	SLC25A1	-0.0021457	0.982398	0.996507	-0.0220762	ENSG00000100075	chr22
Astro	CNTNAP2	-0.0142995	0.877756	0.9832	-0.153914	ENSG00000174469	chr7
Astro	GLO1	0.026331	0.746765	0.966188	0.323133	ENSG00000124767	chr6
Astro	ELOC	0.00624148	0.948523	0.990595	0.0646029	ENSG00000154582	chr8
Astro	UQCRFS1	0.0416667	0.628987	0.942161	0.48353	ENSG00000169021	chr19
Astro	PSD3	-0.0029094	0.977049	0.994809	-0.0287868	ENSG00000156011	chr8
Astro	COX20	-0.0069528	0.944518	0.990217	-0.0696366	ENSG00000203667	chr1
Astro	EIF3I	-0.010345	0.90094	0.986131	-0.124554	ENSG00000084623	chr1
Astro	NAP1L2	0.0414766	0.615993	0.938568	0.501934	ENSG00000186462	chrX
Astro	GABBR1	0.044699	0.550399	0.925054	0.597674	ENSG00000204681	chr6
Astro	NMNAT2	-0.0008868	0.991832	0.99857	-0.0102435	ENSG00000157064	chr1
Astro	PSMB7	0.0363945	0.655259	0.945737	0.446807	ENSG00000136930	chr9
Astro	SYN2	-0.0454342	0.59444	0.934448	-0.532844	ENSG00000157152	chr3
Astro	COPRS	0.0393179	0.604886	0.936393	0.517802	ENSG00000172301	chr17
Astro	OXR1	-0.0077491	0.929482	0.989094	-0.0885532	ENSG00000164830	chr8
Astro	MAGED2	0.0416473	0.564198	0.928236	0.577102	ENSG00000102316	chrX
Astro	TRAPPC5	-0.0421288	0.602821	0.936393	-0.520766	ENSG00000181029	chr19
Astro	EMC4	-0.02673	0.766235	0.972714	-0.297508	ENSG00000128463	chr15
Astro	PDXK	-0.0424544	0.549806	0.925054	-0.598563	ENSG00000160209	chr21
Astro	BCAP31	-0.0425354	0.529361	0.916592	-0.629537	ENSG00000185825	chrX
Astro	PRRC2B	-0.024764	0.769194	0.972899	-0.293631	ENSG00000130723	chr9
Astro	MT1G	-0.0056592	0.973199	0.993563	-0.0336205	ENSG00000125144	chr16
Astro	ITPKB	-0.0314596	0.758244	0.969593	-0.308	ENSG00000143772	chr1
Astro	GOLM1	-0.0132102	0.89133	0.98421	-0.136709	ENSG00000135052	chr9
Astro	SNHG29	0.03971	0.610038	0.93752	0.510426	ENSG00000175061	chr17
Astro	RNF13	0.00508893	0.958288	0.99233	0.0523357	ENSG00000082996	chr3
Astro	EIF3A	-0.0277783	0.749107	0.966414	-0.320039	ENSG00000107581	chr10
Astro	PPP2R2C	-0.0225392	0.78222	0.97394	-0.276614	ENSG00000074211	chr4
Astro	NFASC	-0.0194395	0.8387	0.979476	-0.20369	ENSG00000163531	chr1
Astro	OPA1	-0.017937	0.832771	0.979302	-0.211289	ENSG00000198836	chr3
Astro	RBM39	-0.0203311	0.823213	0.978762	-0.223562	ENSG00000131051	chr20
Astro	SFPQ	-0.0207303	0.807259	0.977374	-0.244126	ENSG00000116560	chr1
Astro	NHP2	0.0170571	0.852814	0.980631	0.185651	ENSG00000145912	chr5
Astro	ARHGAP21	-0.0343412	0.717713	0.960637	-0.361775	ENSG00000107863	chr10
Astro	FXYD1	-0.0361182	0.742485	0.966008	-0.328795	ENSG00000266964	chr19
Astro	MAPK10	0.0319199	0.661226	0.947135	0.438551	ENSG00000109339	chr4
Astro	ACADVL	-0.0018833	0.983097	0.996507	-0.0211995	ENSG00000072778	chr17
Astro	HEPACAM	0.00057957	0.99542	0.99923	0.00574392	ENSG00000165478	chr11
Astro	TMEM219	-0.0179806	0.824787	0.978762	-0.221539	ENSG00000149932	chr16
Astro	PCMT1	-0.0522025	0.489846	0.900845	-0.691198	ENSG00000120265	chr6
Astro	CKB	0.0643853	0.247345	0.790066	1.15853	ENSG00000166165	chr14
Astro	PTPRA	-0.0426909	0.539696	0.920766	-0.613806	ENSG00000132670	chr20
Astro	CBX3	-0.0180729	0.818609	0.978762	-0.229487	ENSG00000122565	chr7
Astro	NUDT21	0.0270806	0.756412	0.969121	0.31041	ENSG00000167005	chr16
Astro	ATP5F1C	0.0337606	0.691252	0.955899	0.397447	ENSG00000165629	chr10
Astro	RPL36	-0.0687608	0.314049	0.836474	-1.00804	ENSG00000130255	chr19
Astro	TMEM30A	-0.0401165	0.541023	0.920818	-0.611797	ENSG00000112697	chr6
Astro	KTN1	-0.0473344	0.584893	0.93296	-0.546699	ENSG00000126777	chr14
Astro	ITM2C	0.0886631	0.319442	0.837077	0.996962	ENSG00000135916	chr2
Astro	HIF1A	-0.0371298	0.692015	0.955899	-0.396412	ENSG00000100644	chr14
Astro	STX12	0.00979489	0.901549	0.986249	0.123784	ENSG00000117758	chr1
Astro	S100A6	-0.0698764	0.426577	0.884245	-0.795882	ENSG00000197956	chr1
Astro	CD200	0.0124515	0.891808	0.98421	0.136104	ENSG00000091972	chr3
Astro	FKBP8	-0.0453707	0.550315	0.925054	-0.5978	ENSG00000105701	chr19
Astro	HLA-E	-0.0291525	0.810436	0.977592	-0.240025	ENSG00000204592	chr6
Astro	ADGRG1	-0.0114654	0.906847	0.986767	-0.117091	ENSG00000205336	chr16
Astro	FADS2	-0.0625984	0.560838	0.92784	-0.582097	ENSG00000134824	chr11
Astro	WDR1	-0.0005461	0.994876	0.999118	-0.0064266	ENSG00000071127	chr4
Astro	UBA1	0.0323319	0.684662	0.953987	0.406408	ENSG00000130985	chrX
Astro	CAB39	0.00326485	0.969242	0.993278	0.0385836	ENSG00000135932	chr2
Astro	CADM4	-0.0052188	0.953064	0.990752	-0.0588967	ENSG00000105767	chr19
Astro	NDUFA2	-0.0383151	0.603814	0.936393	-0.51934	ENSG00000131495	chr5
Astro	RAB10	0.00403893	0.961103	0.992846	0.0488001	ENSG00000084733	chr2
Astro	MAP2K1	-0.0262704	0.772031	0.97394	-0.289918	ENSG00000169032	chr15
Astro	VAPA	-0.0395131	0.524224	0.915261	-0.637414	ENSG00000101558	chr18
Astro	ACTN4	0.0218162	0.845132	0.980432	0.195462	ENSG00000130402	chr19
Astro	BRK1	0.0168179	0.833865	0.979302	0.209886	ENSG00000254999	chr3
Astro	C18orf32	-0.0426304	0.582107	0.932261	-0.550763	ENSG00000177576	chr18
Astro	BAALC	0.0561494	0.465155	0.893475	0.731092	ENSG00000164929	chr8
Astro	LAMP1	0.0381978	0.634876	0.942911	0.475243	ENSG00000185896	chr13
Astro	ADAR	-0.0358262	0.59585	0.934458	-0.530806	ENSG00000160710	chr1
Astro	CCT8	0.0158225	0.854713	0.981295	0.183228	ENSG00000156261	chr21
Astro	TMEM130	-0.0621995	0.447063	0.889491	-0.761078	ENSG00000166448	chr7
Astro	AHCYL1	0.0778908	0.391317	0.873975	0.858208	ENSG00000168710	chr1
Astro	GSN	-0.0389615	0.703851	0.958079	-0.380402	ENSG00000148180	chr9
Astro	SELENOH	-0.0272383	0.753637	0.968096	-0.314066	ENSG00000211450	chr11
Astro	LRPPRC	0.00886323	0.917446	0.987453	0.103718	ENSG00000138095	chr2
Astro	ERP29	-0.0046471	0.957923	0.992252	-0.0527934	ENSG00000089248	chr12
Astro	LAPTM4B	-0.0044625	0.958885	0.992486	-0.0515853	ENSG00000104341	chr8
Astro	ANXA2	0.0383476	0.746463	0.966188	0.323534	ENSG00000182718	chr15
Astro	EIF2S2	9.23e-05	0.99928	0.999959	0.00090286	ENSG00000125977	chr20
Astro	C11orf58	0.0153776	0.851532	0.980631	0.187286	ENSG00000110696	chr11
Astro	NPTN	0.0478245	0.565216	0.928528	0.575594	ENSG00000156642	chr15
Astro	SULT4A1	-0.0361263	0.66961	0.94968	-0.427002	ENSG00000130540	chr22
Astro	C14orf132	0.0153174	0.864994	0.981295	0.170131	ENSG00000227051	chr14
Astro	JPT1	-0.0055615	0.95294	0.990752	-0.0590525	ENSG00000189159	chr17
Astro	EPS15	-0.0185863	0.826618	0.979225	-0.219186	ENSG00000085832	chr1
Astro	VDAC2	0.0360903	0.656285	0.945737	0.445385	ENSG00000165637	chr10
Astro	ANXA7	0.0160705	0.829192	0.979225	0.21588	ENSG00000138279	chr10
Astro	UBA52	-0.0491927	0.353551	0.855188	-0.928815	ENSG00000221983	chr19
Astro	GAS6	-0.0107166	0.908477	0.986767	-0.115033	ENSG00000183087	chr13
Astro	HK1	-0.046893	0.531959	0.917779	-0.625568	ENSG00000156515	chr10
Astro	AASDHPPT	0.0007919	0.992364	0.998774	0.00957591	ENSG00000149313	chr11
Astro	MORF4L1	-0.0487522	0.308493	0.833213	-1.0197	ENSG00000185787	chr15
Astro	GABARAP	0.0478638	0.419422	0.881245	0.808267	ENSG00000170296	chr17
Astro	STARD7	0.0287172	0.70644	0.9587	0.376914	ENSG00000084090	chr2
Astro	MTPN	-0.032513	0.680808	0.952532	-0.411665	ENSG00000105887	chr7
Astro	SDC3	0.0355824	0.751486	0.967689	0.3169	ENSG00000162512	chr1
Astro	DNAJB6	0.0358874	0.565819	0.928528	0.574702	ENSG00000105993	chr7
Astro	CANX	-0.0532999	0.344017	0.851323	-0.947391	ENSG00000127022	chr5
Astro	LAMTOR4	0.0277548	0.747751	0.966258	0.321831	ENSG00000188186	chr7
Astro	TTLL7	0.0105063	0.913475	0.986767	0.108725	ENSG00000137941	chr1
Astro	HNRNPA0	-0.0072945	0.916472	0.987453	-0.104945	ENSG00000177733	chr5
Astro	CD47	-0.0063548	0.943851	0.990217	-0.0704753	ENSG00000196776	chr3
Astro	GPRASP1	0.0107527	0.907795	0.986767	0.115894	ENSG00000198932	chrX
Astro	FBXO2	-0.0525011	0.478939	0.895883	-0.708681	ENSG00000116661	chr1
Astro	BCAN	-0.0066302	0.941713	0.990122	-0.0731632	ENSG00000132692	chr1
Astro	RCAN2	-0.0524075	0.583775	0.932261	-0.548328	ENSG00000172348	chr6
Astro	ATP2C1	-0.0033697	0.968165	0.993278	-0.039935	ENSG00000017260	chr3
Astro	RPS7	0.0711564	0.472083	0.894324	0.719807	ENSG00000171863	chr2
Astro	NISCH	-0.0286245	0.721013	0.961297	-0.35736	ENSG00000010322	chr3
Astro	TRMT112	-0.0286243	0.755769	0.968805	-0.311258	ENSG00000173113	chr11
Astro	SYT13	0.0198928	0.820554	0.978762	0.226983	ENSG00000019505	chr11
Astro	RBX1	-0.0351481	0.658643	0.946441	-0.442121	ENSG00000100387	chr22
Astro	NDUFV2	0.018026	0.840716	0.979984	0.20111	ENSG00000178127	chr18
Astro	OIP5-AS1	-0.0321096	0.768781	0.972899	-0.294171	ENSG00000247556	chr15
Astro	TPGS2	-0.0310712	0.722246	0.961297	-0.355711	ENSG00000134779	chr18
Astro	SNTA1	0.0126441	0.896778	0.985303	0.129815	ENSG00000101400	chr20
Astro	SCRG1	-0.0113468	0.920678	0.98788	-0.0996434	ENSG00000164106	chr4
Astro	MDH2	-0.0341534	0.670864	0.950576	-0.42528	ENSG00000146701	chr7
Astro	BLOC1S1	-0.0147716	0.875972	0.982988	-0.156179	ENSG00000135441	chr12
Astro	UQCRC2	-0.0179104	0.840313	0.979926	-0.201626	ENSG00000140740	chr16
Astro	NLRP1	-0.0359906	0.840934	0.979984	-0.200846	ENSG00000091592	chr17
Astro	AKAP9	0.016009	0.875691	0.982988	0.156535	ENSG00000127914	chr7
Astro	EID1	0.0480599	0.464951	0.893475	0.731427	ENSG00000255302	chr15
Astro	DNM1L	-0.0146094	0.844399	0.980432	-0.196399	ENSG00000087470	chr12
Astro	COX7A2L	0.0279504	0.700671	0.957373	0.384694	ENSG00000115944	chr2
Astro	CHL1	-0.0308608	0.691311	0.955899	-0.397367	ENSG00000134121	chr3
Astro	ENC1	-0.0493072	0.641624	0.942932	-0.465788	ENSG00000171617	chr5
Astro	COPE	-0.0130293	0.876261	0.983183	-0.155812	ENSG00000105669	chr19
Astro	ATP5ME	-0.0661305	0.373805	0.863015	-0.890375	ENSG00000169020	chr4
Astro	RPL36A	0.0746279	0.473378	0.894388	0.717726	ENSG00000241343	chrX
Astro	GMFB	0.00705324	0.937882	0.989859	0.0779815	ENSG00000197045	chr14
Astro	ATP5MD	0.0730513	0.425218	0.884218	0.798253	ENSG00000173915	chr10
Astro	PTPN11	0.0241557	0.755152	0.968666	0.312069	ENSG00000179295	chr12
Astro	BEX2	0.0493156	0.529945	0.916821	0.628644	ENSG00000133134	chrX
Astro	TAFA5	-0.0122811	0.885108	0.984011	-0.14459	ENSG00000219438	chr22
Astro	C1orf122	0.0360625	0.599907	0.935032	0.524957	ENSG00000197982	chr1
Astro	IFI27L2	0.0270285	0.75202	0.967689	0.316197	ENSG00000119632	chr14
Astro	RPSA	0.0567539	0.446391	0.889221	0.762206	ENSG00000168028	chr3
Astro	NECAP1	0.0011694	0.990026	0.997863	0.0125093	ENSG00000089818	chr12
Astro	TPI1	0.0543914	0.352238	0.854457	0.931353	ENSG00000111669	chr12
Astro	SV2C	0.0314725	0.799207	0.976059	0.254552	ENSG00000122012	chr5
Astro	DAZAP2	0.0289573	0.68353	0.953272	0.407951	ENSG00000183283	chr12
Astro	SLC1A4	-0.0210356	0.823847	0.978762	-0.222748	ENSG00000115902	chr2
Astro	CLASP2	0.0338169	0.674314	0.950921	0.420548	ENSG00000163539	chr3
Astro	ALCAM	0.026289	0.779734	0.97394	0.279856	ENSG00000170017	chr3
Astro	NDUFA5	-0.046042	0.541778	0.920818	-0.610656	ENSG00000128609	chr7
Astro	ATP5MC2	-0.0308364	0.700168	0.957373	-0.385373	ENSG00000135390	chr12
Astro	ATXN7L3B	-0.0189377	0.806027	0.977374	-0.245719	ENSG00000253719	chr12
Astro	DNAJC6	-0.0489344	0.458786	0.889748	-0.741572	ENSG00000116675	chr1
Astro	CCT5	0.0164675	0.832303	0.979302	0.211889	ENSG00000150753	chr5
Astro	AARS	0.0178109	0.832312	0.979302	0.211877	ENSG00000090861	chr16
Astro	USP22	-0.0455518	0.487312	0.899864	-0.695241	ENSG00000124422	chr17
Astro	MIF	-0.0668754	0.337829	0.848231	-0.959626	ENSG00000240972	chr22
Astro	PRKACA	-0.018452	0.818464	0.978762	-0.229674	ENSG00000072062	chr19
Astro	CAP1	0.00987667	0.904061	0.986604	0.12061	ENSG00000131236	chr1
Astro	PPP1CB	0.0346868	0.612467	0.938081	0.506958	ENSG00000213639	chr2
Astro	ARHGAP35	-0.016591	0.834069	0.979302	-0.209623	ENSG00000160007	chr19
Astro	HNRNPU	0.0326348	0.643561	0.942932	0.46308	ENSG00000153187	chr1
Astro	CAMK2N2	-0.0375393	0.641217	0.942932	-0.466356	ENSG00000163888	chr3
Astro	AKAP6	0.00630262	0.944337	0.990217	0.0698638	ENSG00000151320	chr14
Astro	SCD5	0.0541017	0.395239	0.87473	0.85108	ENSG00000145284	chr4
Astro	TMED10	0.00537227	0.945419	0.990217	0.0685037	ENSG00000170348	chr14
Astro	MSMO1	-0.0261886	0.749744	0.966515	-0.319199	ENSG00000052802	chr4
Astro	TPPP	-0.0288523	0.703746	0.958079	-0.380543	ENSG00000171368	chr5
Astro	TUFM	0.0247674	0.74678	0.966188	0.323113	ENSG00000178952	chr16
Astro	RDX	0.00216172	0.980418	0.996109	0.0245604	ENSG00000137710	chr11
Astro	SH3BGRL	-0.011238	0.888016	0.984011	-0.140906	ENSG00000131171	chrX
Astro	KIF1B	-0.0374574	0.508329	0.911376	-0.662043	ENSG00000054523	chr1
Astro	SNCA	0.00139108	0.988523	0.997318	0.0143937	ENSG00000145335	chr4
Astro	CUTA	-0.0148715	0.865158	0.981295	-0.169922	ENSG00000112514	chr6
Astro	EIF5A	0.00620271	0.942288	0.990217	0.0724409	ENSG00000132507	chr17
Astro	RPL8	-0.0494054	0.41062	0.877029	-0.823675	ENSG00000161016	chr8
Astro	NDUFB9	-0.0506781	0.581337	0.932261	-0.551888	ENSG00000147684	chr8
Astro	RPL26	0.0939891	0.404634	0.876176	0.834366	ENSG00000161970	chr17
Astro	OGA	-0.0178835	0.811468	0.977603	-0.238691	ENSG00000198408	chr10
Astro	PSMB1	0.0110627	0.896846	0.985303	0.12973	ENSG00000008018	chr6
Astro	FGF1	-0.025894	0.775063	0.97394	-0.285954	ENSG00000113578	chr5
Astro	MZT2B	0.047465	0.614821	0.93855	0.503602	ENSG00000152082	chr2
Astro	NRCAM	0.0200374	0.801566	0.976375	0.25149	ENSG00000091129	chr7
Astro	PI4KA	0.00504481	0.953393	0.990853	0.0584841	ENSG00000241973	chr22
Astro	EIF4B	0.0132251	0.871007	0.982635	0.162485	ENSG00000063046	chr12
Astro	PTN	-0.0089634	0.920882	0.98788	-0.099386	ENSG00000105894	chr7
Astro	SPINT2	-0.0267829	0.743028	0.966188	-0.328075	ENSG00000167642	chr19
Astro	HABP4	-0.0167715	0.838192	0.979302	-0.204341	ENSG00000130956	chr9
Astro	GLUD1	0.0490984	0.545626	0.924417	0.604849	ENSG00000148672	chr10
Astro	CMPK1	-0.0164493	0.82705	0.979225	-0.218631	ENSG00000162368	chr1
Astro	ARL6IP4	-0.0150474	0.843163	0.980432	-0.19798	ENSG00000182196	chr12
Astro	CNBP	-0.0153796	0.834825	0.979302	-0.208655	ENSG00000169714	chr3
Astro	PTOV1	-0.0237079	0.779702	0.97394	-0.279898	ENSG00000104960	chr19
Astro	SCG5	-0.0386956	0.640042	0.942932	-0.468001	ENSG00000166922	chr15
Astro	CCDC85B	0.0284368	0.718324	0.961189	0.360957	ENSG00000175602	chr11
Astro	TIMP3	-0.0103298	0.924973	0.988533	-0.0942316	ENSG00000100234	chr22
Astro	MOAP1	-0.0476835	0.532013	0.917779	-0.625484	ENSG00000165943	chr14
Astro	CPE	0.0714569	0.26444	0.805449	1.11758	ENSG00000109472	chr4
Astro	SLC25A6	0.0318538	0.657718	0.946258	0.443401	ENSG00000169100	chrX
Astro	DNAJC5	-0.0091627	0.906996	0.986767	-0.116903	ENSG00000101152	chr20
Astro	SCAMP1	0.0154113	0.822513	0.978762	0.224462	ENSG00000085365	chr5
Astro	SELENOM	0.0303823	0.688049	0.955066	0.401799	ENSG00000198832	chr22
Astro	RAB18	-0.0165858	0.820728	0.978762	-0.226759	ENSG00000099246	chr10
Astro	LGALS1	-0.0712307	0.442549	0.888071	-0.768706	ENSG00000100097	chr22
Astro	SOX2-OT	-0.0313116	0.785134	0.975369	-0.272825	ENSG00000242808	chr3
Astro	ATP2B4	0.0109914	0.910069	0.986767	0.113023	ENSG00000058668	chr1
Astro	DDX3X	0.00542992	0.94423	0.990217	0.0699993	ENSG00000215301	chrX
Astro	A2M	-0.0013747	0.989432	0.997815	-0.0132541	ENSG00000175899	chr12
Astro	SAP18	-0.03762	0.578066	0.932	-0.556672	ENSG00000150459	chr13
Astro	TPRG1L	0.00491157	0.953225	0.990799	0.0586942	ENSG00000158109	chr1
Astro	ARL8B	-0.0140756	0.845807	0.980432	-0.194598	ENSG00000134108	chr3
Astro	UBE2N	-0.0168983	0.819652	0.978762	-0.228144	ENSG00000177889	chr12
Astro	MRPS21	-0.0044598	0.957979	0.992252	-0.0527238	ENSG00000266472	chr1
Astro	ATOX1	-0.0088864	0.930808	0.989094	-0.0868829	ENSG00000177556	chr5
Astro	YWHAQ	0.0425522	0.461149	0.891609	0.737675	ENSG00000134308	chr2
Astro	EIF3K	-0.0131228	0.878512	0.9832	-0.152954	ENSG00000178982	chr19
Astro	HNRNPA3	-0.0049329	0.95229	0.990595	-0.0598688	ENSG00000170144	chr2
Astro	VEGFB	0.010116	0.902558	0.986512	0.122509	ENSG00000173511	chr11
Astro	IFI6	-0.0258963	0.817481	0.978762	-0.230942	ENSG00000126709	chr1
Astro	PAQR8	0.0145731	0.864366	0.981295	0.170931	ENSG00000170915	chr6
Astro	SERPINI1	0.0527195	0.582933	0.932261	0.549557	ENSG00000163536	chr3
Astro	SUMO3	-0.0238068	0.755524	0.9688	-0.311579	ENSG00000184900	chr21
Astro	DKK3	-0.050724	0.352938	0.85467	-0.93	ENSG00000050165	chr11
Astro	SLIRP	0.0298934	0.774264	0.97394	0.286998	ENSG00000119705	chr14
Astro	DCTN1	0.0288077	0.69037	0.955812	0.398644	ENSG00000204843	chr2
Astro	CHN1	-0.0054891	0.948198	0.990595	-0.065011	ENSG00000128656	chr2
Astro	BASP1	-0.0556048	0.349397	0.85284	-0.936868	ENSG00000176788	chr5
Astro	AP1S2	0.00443118	0.957808	0.992252	0.0529374	ENSG00000182287	chrX
Astro	STUB1	-0.0035552	0.963022	0.993119	-0.0463911	ENSG00000103266	chr16
Astro	NPM1	-0.0004633	0.995818	0.999381	-0.005245	ENSG00000181163	chr5
Astro	GNG2	-0.0149367	0.866599	0.981336	-0.168089	ENSG00000186469	chr14
Astro	LAMTOR1	-0.0012703	0.986494	0.996729	-0.0169384	ENSG00000149357	chr11
Astro	CLTA	0.0292982	0.688063	0.955066	0.40178	ENSG00000122705	chr9
Astro	NAA38	-0.0001522	0.998691	0.999924	-0.0016415	ENSG00000183011	chr17
Astro	ATP6AP2	0.0334402	0.683038	0.953051	0.408622	ENSG00000182220	chrX
Astro	YPEL3	0.0126943	0.867219	0.981826	0.1673	ENSG00000090238	chr16
Astro	ISCU	0.0326292	0.745919	0.966188	0.324251	ENSG00000136003	chr12
Astro	GNAQ	0.00025972	0.997439	0.999538	0.00321174	ENSG00000156052	chr9
Astro	ACLY	0.0218794	0.835093	0.979302	0.208311	ENSG00000131473	chr17
Astro	UQCR11	0.0583458	0.499206	0.904471	0.676361	ENSG00000127540	chr19
Astro	ATP2A2	0.0328898	0.635725	0.942932	0.474051	ENSG00000174437	chr12
Astro	RFK	-0.0101039	0.908226	0.986767	-0.11535	ENSG00000135002	chr9
Astro	CSNK1A1	-0.006227	0.933788	0.98927	-0.0831322	ENSG00000113712	chr5
Astro	PSMB5	-0.0164727	0.823774	0.978762	-0.222841	ENSG00000100804	chr14
Astro	KPNB1	0.0108936	0.880202	0.9832	0.150811	ENSG00000108424	chr17
Astro	B2M	0.0598809	0.414897	0.879517	0.816164	ENSG00000166710	chr15
Astro	CPLX2	0.0361204	0.763281	0.971339	0.301397	ENSG00000145920	chr5
Astro	UQCRB	0.0671912	0.355256	0.856128	0.925532	ENSG00000156467	chr8
Astro	NDUFV1	-0.0197092	0.821205	0.978762	-0.226145	ENSG00000167792	chr11
Astro	ATP6V1H	-0.0035016	0.962594	0.993119	-0.0469277	ENSG00000047249	chr8
Astro	SUMO2	0.0120112	0.861835	0.981295	0.174152	ENSG00000188612	chr17
Astro	OCIAD1	-0.0278746	0.660918	0.947135	-0.438976	ENSG00000109180	chr4
Astro	DPP6	0.0276408	0.732387	0.962514	0.342193	ENSG00000130226	chr7
Astro	GAP43	0.0698611	0.395386	0.87473	0.850851	ENSG00000172020	chr3
Astro	SLC12A5	-0.0033187	0.970635	0.993522	-0.036835	ENSG00000124140	chr20
Astro	REEP1	-0.0339256	0.682071	0.952532	-0.409942	ENSG00000068615	chr2
Astro	CAMK2G	-0.0033288	0.965485	0.993119	-0.0432992	ENSG00000148660	chr10
Astro	TSC22D4	0.0489786	0.555397	0.926924	0.590194	ENSG00000166925	chr7
Astro	S100A13	0.016168	0.870718	0.982635	0.162853	ENSG00000189171	chr1
Astro	OGFRL1	0.00021982	0.997969	0.999815	0.00254744	ENSG00000119900	chr6
Astro	CYB561	-0.0540943	0.67632	0.950921	-0.417832	ENSG00000008283	chr17
Astro	SPP1	-0.0827857	0.618188	0.939505	-0.498859	ENSG00000118785	chr4
Astro	CTNND2	0.0214819	0.777901	0.97394	0.282248	ENSG00000169862	chr5
Astro	RPS3A	0.0674038	0.411568	0.877732	0.822032	ENSG00000145425	chr4
Astro	HMGB1	0.0413928	0.516683	0.912608	0.649049	ENSG00000189403	chr13
Astro	TAX1BP1	-0.017876	0.8141	0.978762	-0.235296	ENSG00000106052	chr7
Astro	MICOS10	0.0145661	0.880229	0.9832	0.150776	ENSG00000173436	chr1
Astro	MYL12B	-0.0164074	0.816895	0.978762	-0.231694	ENSG00000118680	chr18
Astro	AQP1	-0.0336045	0.793577	0.975837	-0.261861	ENSG00000240583	chr7
Astro	RAB1A	0.00196545	0.979591	0.996109	0.0255977	ENSG00000138069	chr2
Astro	TXN	0.016266	0.865704	0.981295	0.169227	ENSG00000136810	chr9
Astro	CMAS	-0.012275	0.872562	0.982635	-0.160508	ENSG00000111726	chr12
Astro	FEZ1	-0.0342186	0.68755	0.955066	-0.402478	ENSG00000149557	chr11
Astro	RPLP0	-0.0316687	0.636084	0.942932	-0.473547	ENSG00000089157	chr12
Astro	TTYH1	0.0492841	0.54975	0.925054	0.598648	ENSG00000167614	chr19
Astro	B4GAT1	-0.043294	0.463777	0.893161	-0.733354	ENSG00000174684	chr11
Astro	CADM2	-0.013185	0.875601	0.982988	-0.156649	ENSG00000175161	chr3
Astro	PABPC1	-0.0291235	0.767127	0.972899	-0.296338	ENSG00000070756	chr8
Astro	UQCRC1	-0.0221774	0.764421	0.972023	-0.299887	ENSG00000010256	chr3
Astro	NDUFB7	-0.0262953	0.752013	0.967689	-0.316205	ENSG00000099795	chr19
Astro	ATP6V0E2	0.0426156	0.52836	0.916377	0.631068	ENSG00000171130	chr7
Astro	POLR2L	-0.0166637	0.842039	0.980432	-0.199417	ENSG00000177700	chr11
Astro	FIS1	-0.014114	0.873135	0.982635	-0.159781	ENSG00000214253	chr7
Astro	PSMB4	0.0222333	0.717622	0.960637	0.361897	ENSG00000159377	chr1
Astro	C4orf3	0.0236966	0.74578	0.966188	0.324435	ENSG00000164096	chr4
Astro	MAPK1	0.0135308	0.855651	0.981295	0.182032	ENSG00000100030	chr22
Astro	ATP6V1F	-0.0131992	0.864877	0.981295	-0.17028	ENSG00000128524	chr7
Astro	ATXN10	-0.0070386	0.925442	0.988557	-0.0936404	ENSG00000130638	chr22
Astro	RNASEK	0.0481429	0.506096	0.909085	0.665534	ENSG00000219200	chr17
Astro	SCRN1	-0.0132879	0.849494	0.980631	-0.189888	ENSG00000136193	chr7
Astro	NEDD8	-0.0242062	0.766253	0.972714	-0.297484	ENSG00000129559	chr14
Astro	NDUFA11	0.0370064	0.634302	0.942801	0.47605	ENSG00000174886	chr19
Astro	MRFAP1	0.0345819	0.489872	0.900845	0.691157	ENSG00000179010	chr4
Astro	RPL23	0.0464083	0.539371	0.920766	0.614299	ENSG00000125691	chr17
Astro	PSMC5	-0.0059939	0.938784	0.989859	-0.0768472	ENSG00000087191	chr17
Astro	RHEB	-0.0197577	0.776214	0.97394	-0.28445	ENSG00000106615	chr7
Astro	SCOC	-0.040132	0.513314	0.91253	-0.654276	ENSG00000153130	chr4
Astro	CST3	0.1002	0.230182	0.779059	1.20196	ENSG00000101439	chr20
Astro	SELENOP	0.0169791	0.870086	0.982635	0.163655	ENSG00000250722	chr5
Astro	ANK2	-0.041279	0.456357	0.889491	-0.74559	ENSG00000145362	chr4
Astro	DYNLRB1	-0.0300497	0.65658	0.945737	-0.444977	ENSG00000125971	chr20
Astro	NME2	-0.0017693	0.983017	0.996507	-0.0213002	ENSG00000243678	chr17
Astro	DYNC1LI2	0.00019818	0.998158	0.999815	0.00230968	ENSG00000135720	chr16
Astro	PIN1	-0.0293717	0.679436	0.952367	-0.413538	ENSG00000127445	chr19
Astro	HSPA9	-0.0158741	0.810482	0.977592	-0.239964	ENSG00000113013	chr5
Astro	NAP1L3	-0.0301657	0.725773	0.961709	-0.351003	ENSG00000186310	chrX
Astro	ATP1A1	-0.054226	0.510114	0.912287	-0.659257	ENSG00000163399	chr1
Astro	REEP2	0.00388055	0.96607	0.993161	0.0425644	ENSG00000132563	chr5
Astro	SH3BGRL3	0.0168236	0.822241	0.978762	0.224813	ENSG00000142669	chr1
Astro	PAFAH1B1	0.0237334	0.714213	0.960189	0.366466	ENSG00000007168	chr17
Astro	PFN2	0.0246292	0.708743	0.959849	0.373814	ENSG00000070087	chr3
Astro	PFDN5	-0.0387342	0.602659	0.936393	-0.520999	ENSG00000123349	chr12
Astro	MLLT11	-0.0405331	0.603503	0.936393	-0.519787	ENSG00000213190	chr1
Astro	MORF4L2	0.0321067	0.595017	0.934448	0.53201	ENSG00000123562	chrX
Astro	MLF2	0.00349893	0.957987	0.992252	0.0527137	ENSG00000089693	chr12
Astro	SLC22A17	0.0514044	0.389885	0.873723	0.860771	ENSG00000092096	chr14
Astro	EPDR1	-0.0015722	0.98488	0.996507	-0.0189633	ENSG00000086289	chr7
Astro	YWHAG	-0.0609425	0.357372	0.857229	-0.921459	ENSG00000170027	chr7
Astro	RPL5	0.041122	0.593818	0.934448	0.533744	ENSG00000122406	chr1
Astro	GOT1	0.00202542	0.97989	0.996109	0.0252225	ENSG00000120053	chr10
Astro	NPDC1	0.00573394	0.936962	0.989859	0.0791387	ENSG00000107281	chr9
Astro	NDUFB8	0.0302027	0.697953	0.957113	0.388367	ENSG00000166136	chr10
Astro	KIFAP3	-0.0157931	0.822896	0.978762	-0.22397	ENSG00000075945	chr1
Astro	ATP6V0C	-0.0580905	0.354784	0.855515	-0.926435	ENSG00000185883	chr16
Astro	RPS10	-0.0394466	0.683903	0.953481	-0.407448	ENSG00000124614	chr6
Astro	RPS23	-0.0744583	0.432776	0.884645	-0.785332	ENSG00000186468	chr5
Astro	MARCH6	-0.0089779	0.893914	0.98421	-0.13344	ENSG00000145495	chr5
Astro	NDUFA13	-0.0406763	0.534373	0.918754	-0.621889	ENSG00000186010	chr19
Astro	RPS11	0.0440755	0.473493	0.894388	0.717492	ENSG00000142534	chr19
Astro	NEAT1	-0.0255671	0.832263	0.979302	-0.211953	ENSG00000245532	chr11
Astro	VPS35	-0.0304137	0.671553	0.950589	-0.424333	ENSG00000069329	chr16
Astro	SPTAN1	-0.0313161	0.587027	0.934174	-0.543593	ENSG00000197694	chr9
Astro	BSCL2	-0.0474544	0.454264	0.889491	-0.749063	ENSG00000168000	chr11
Astro	CYCS	-0.0143828	0.842371	0.980432	-0.198993	ENSG00000172115	chr7
Astro	RAB11A	-0.0058167	0.928511	0.989094	-0.0897751	ENSG00000103769	chr15
Astro	SQSTM1	0.00560798	0.925488	0.988557	0.0935832	ENSG00000161011	chr5
Astro	ZNF483	-0.0097813	0.894535	0.98423	-0.132653	ENSG00000173258	chr9
Astro	RPS9	-0.043856	0.588427	0.934259	-0.541559	ENSG00000170889	chr19
Astro	SRP14	0.0407163	0.505403	0.908307	0.66662	ENSG00000140319	chr15
Astro	RPL27A	-0.0406426	0.57834	0.932	-0.55627	ENSG00000166441	chr11
Astro	GUK1	-0.0202071	0.785059	0.975369	-0.272917	ENSG00000143774	chr1
Astro	TRIM2	0.0059431	0.926477	0.988557	0.0923372	ENSG00000109654	chr4
Astro	PRXL2A	0.0170305	0.788002	0.975688	0.269089	ENSG00000122378	chr10
Astro	CLDND1	-0.034602	0.731967	0.962514	-0.34276	ENSG00000080822	chr3
Astro	ATP5IF1	0.0399578	0.662082	0.947727	0.43737	ENSG00000130770	chr1
Astro	RABAC1	0.0130098	0.865604	0.981295	0.169354	ENSG00000105404	chr19
Astro	RHOA	-0.0147756	0.804651	0.976916	-0.247498	ENSG00000067560	chr3
Astro	ATP6V1A	-0.0171014	0.821665	0.978762	-0.225554	ENSG00000114573	chr3
Astro	HNRNPK	0.0239761	0.658296	0.946258	0.442602	ENSG00000165119	chr9
Astro	RNF11	-0.0232524	0.717731	0.960637	-0.361751	ENSG00000123091	chr1
Astro	MYL6	-0.0395335	0.54599	0.924417	-0.604301	ENSG00000092841	chr12
Astro	PLP1	-0.1509	0.243853	0.786368	-1.16735	ENSG00000123560	chrX
Astro	RPS15A	0.0343804	0.716231	0.960189	0.363763	ENSG00000134419	chr16
Astro	H3F3B	0.0130043	0.862697	0.981295	0.173054	ENSG00000132475	chr17
Astro	RPL22	0.0342157	0.66452	0.948524	0.434007	ENSG00000116251	chr1
Astro	NCAM1	-0.0296217	0.600339	0.935032	-0.524335	ENSG00000149294	chr11
Astro	DCLK1	-0.0223362	0.8019	0.976375	-0.251057	ENSG00000133083	chr13
Astro	PCBP2	-0.0205322	0.738193	0.965849	-0.334482	ENSG00000197111	chr12
Astro	CCNI	-0.0074511	0.925691	0.988557	-0.0933269	ENSG00000118816	chr4
Astro	MAP1LC3B	-0.0221811	0.724622	0.961392	-0.352539	ENSG00000140941	chr16
Astro	NDUFB1	-0.004632	0.96493	0.993119	-0.0439971	ENSG00000183648	chr14
Astro	RAB2A	-0.0019382	0.97277	0.993522	-0.0341556	ENSG00000104388	chr8
Astro	MTCH1	-0.0361567	0.469848	0.893661	-0.723422	ENSG00000137409	chr6
Astro	PITHD1	-0.0146883	0.827087	0.979225	-0.218584	ENSG00000057757	chr1
Astro	AP2M1	-0.0338282	0.570794	0.929453	-0.567356	ENSG00000161203	chr3
Astro	HSPB1	0.0178199	0.83766	0.979302	0.205022	ENSG00000106211	chr7
Astro	EIF4A2	0.0397597	0.525166	0.915261	0.635966	ENSG00000156976	chr3
Astro	EEF1B2	0.00674554	0.934622	0.98927	0.0820832	ENSG00000114942	chr2
Astro	RPS27A	0.0645497	0.418994	0.881245	0.809069	ENSG00000143947	chr2
Astro	DBI	0.00065937	0.995068	0.999118	0.00618596	ENSG00000155368	chr2
Astro	VAT1L	-0.0138224	0.864348	0.981295	-0.170953	ENSG00000171724	chr16
Astro	LINC00632	0.0307767	0.830965	0.979225	0.213622	ENSG00000203930	chrX
Astro	RPL27	0.0368737	0.608321	0.936862	0.51288	ENSG00000131469	chr17
Astro	PNMA2	-0.0223715	0.767728	0.972899	-0.295551	ENSG00000240694	chr8
Astro	RPS12	-0.0614704	0.446478	0.889221	-0.762108	ENSG00000112306	chr6
Astro	BEX4	-0.0193902	0.761356	0.970381	-0.30391	ENSG00000102409	chrX
Astro	COX7A2	0.0159487	0.869805	0.982635	0.164015	ENSG00000112695	chr6
Astro	TMEM59L	-0.0262587	0.696425	0.955907	-0.390435	ENSG00000105696	chr19
Astro	ENHO	0.0181616	0.839417	0.979681	0.202773	ENSG00000168913	chr9
Astro	CTSB	-0.0139066	0.834448	0.979302	-0.209138	ENSG00000164733	chr8
Astro	TBCA	0.00918659	0.898113	0.985303	0.128128	ENSG00000171530	chr5
Astro	PFKP	0.00523059	0.940459	0.989859	0.0747406	ENSG00000067057	chr10
Astro	RPL10A	0.00647723	0.947234	0.990458	0.0662233	ENSG00000198755	chr6
Astro	COX8A	0.0257563	0.715055	0.960189	0.365337	ENSG00000176340	chr11
Astro	VSNL1	-0.0184187	0.846616	0.980432	-0.193566	ENSG00000163032	chr2
Astro	SLC18A2	-0.0193342	0.900542	0.986131	-0.125067	ENSG00000165646	chr10
Astro	QDPR	0.0398103	0.597202	0.934458	0.528855	ENSG00000151552	chr4
Astro	G3BP2	0.0105644	0.876923	0.9832	0.154971	ENSG00000138757	chr4
Astro	RPL14	0.0260027	0.736032	0.964494	0.33735	ENSG00000188846	chr3
Astro	RAB3C	-0.0073054	0.931033	0.989094	-0.0866	ENSG00000152932	chr5
Astro	SERF2	-0.0320261	0.670581	0.950369	-0.425667	ENSG00000140264	chr15
Astro	RPS5	-0.0054087	0.940507	0.989859	-0.07468	ENSG00000083845	chr19
Astro	ATP1B2	0.0323595	0.781462	0.97394	0.277622	ENSG00000129244	chr17
Astro	TSPAN7	0.0194592	0.786881	0.975688	0.270546	ENSG00000156298	chrX
Astro	EEF2	-0.0236207	0.639763	0.942932	-0.46839	ENSG00000167658	chr19
Astro	CSDE1	0.00621337	0.910491	0.986767	0.112491	ENSG00000009307	chr1
Astro	GNB1	-0.006628	0.909109	0.986767	-0.114235	ENSG00000078369	chr1
Astro	RPL7	0.0345763	0.626683	0.942161	0.486781	ENSG00000147604	chr8
Astro	NSG1	0.0142219	0.857278	0.981295	0.179958	ENSG00000168824	chr4
Astro	CNTN1	0.00755627	0.918081	0.987453	0.102917	ENSG00000018236	chr12
Astro	NDUFS5	0.0235717	0.766091	0.972714	0.297696	ENSG00000168653	chr1
Astro	FAU	0.0373479	0.635544	0.942932	0.474304	ENSG00000149806	chr11
Astro	TIMP2	0.00698363	0.920486	0.98788	0.0998854	ENSG00000035862	chr17
Astro	REEP5	-0.0015144	0.982323	0.996507	-0.022171	ENSG00000129625	chr5
Astro	EEF1G	0.00551731	0.935122	0.989412	0.0814545	ENSG00000254772	chr11
Astro	ARL6IP1	-0.0298721	0.574148	0.929991	-0.562421	ENSG00000170540	chr16
Astro	RTN3	-0.0397019	0.417912	0.881245	-0.810897	ENSG00000133318	chr11
Astro	GPM6B	0.0602715	0.451053	0.889491	0.754462	ENSG00000046653	chrX
Astro	APP	-0.0289769	0.587102	0.934174	-0.543485	ENSG00000142192	chr21
Astro	PREPL	-0.0316788	0.591747	0.934448	-0.536742	ENSG00000138078	chr2
Astro	RPL10	-0.0417315	0.573764	0.929991	-0.562984	ENSG00000147403	chrX
Astro	PINK1	0.00844446	0.888353	0.984011	0.140479	ENSG00000158828	chr1
Astro	RPS16	0.0206842	0.788167	0.975688	0.268874	ENSG00000105193	chr19
Astro	RPL18	-0.0251645	0.728001	0.961807	-0.348032	ENSG00000063177	chr19
Astro	PRKAR1A	0.0185199	0.729386	0.961963	0.346188	ENSG00000108946	chr17
Astro	PTGES3	-0.0051524	0.930579	0.989094	-0.0871714	ENSG00000110958	chr12
Astro	RPL19	-0.0396285	0.6315	0.942685	-0.479993	ENSG00000108298	chr17
Astro	HSP90AB1	-0.0458021	0.312376	0.835216	-1.01154	ENSG00000096384	chr6
Astro	COX6C	0.0512312	0.575349	0.930375	0.560695	ENSG00000164919	chr8
Astro	RNF187	-0.0043988	0.947875	0.990595	-0.0654171	ENSG00000168159	chr1
Astro	C4orf48	-0.0104702	0.89364	0.98421	-0.133785	ENSG00000243449	chr4
Astro	CD59	-0.0088717	0.871689	0.982635	-0.161618	ENSG00000085063	chr11
Astro	PRDX2	-0.0312009	0.596863	0.934458	-0.529344	ENSG00000167815	chr19
Astro	NDFIP1	-0.0257263	0.616873	0.938791	-0.500682	ENSG00000131507	chr5
Astro	MT-ND1	-0.194246	0.0917826	0.624925	-1.69065	ENSG00000198888	chrMT
Astro	MAP4	-0.0208281	0.715461	0.960189	-0.364793	ENSG00000047849	chr3
Astro	CRYAB	-0.0303183	0.78208	0.97394	-0.276816	ENSG00000109846	chr11
Astro	ATP1A3	-0.039893	0.668518	0.94968	-0.428526	ENSG00000105409	chr19
Astro	TMA7	0.00801883	0.91987	0.98788	0.100661	ENSG00000232112	chr3
Astro	RPL15	0.0366361	0.55325	0.92516	0.593403	ENSG00000174748	chr3
Astro	SLC25A3	-0.0108425	0.87283	0.982635	-0.160169	ENSG00000075415	chr12
Astro	HTRA1	-0.0118309	0.870155	0.982635	-0.163568	ENSG00000166033	chr10
Astro	RPL18A	-0.0052744	0.950498	0.990595	-0.0621209	ENSG00000105640	chr19
Astro	RPS2	0.0186269	0.772754	0.97394	0.288972	ENSG00000140988	chr16
Astro	RPL29	-0.0159185	0.847049	0.980432	-0.193011	ENSG00000162244	chr3
Astro	COX7C	0.04927	0.539997	0.920766	0.613378	ENSG00000127184	chr5
Astro	RPL4	-0.0210726	0.7682	0.972899	-0.294933	ENSG00000174444	chr15
Astro	NACA	0.0138408	0.846408	0.980432	0.193831	ENSG00000196531	chr12
Astro	LDHA	0.0188604	0.797275	0.975837	0.257048	ENSG00000134333	chr11
Astro	RPL23A	0.0387053	0.703915	0.958079	0.380342	ENSG00000198242	chr17
Astro	WBP2	-0.0166462	0.768995	0.972899	-0.293892	ENSG00000132471	chr17
Astro	CHGB	-0.0173459	0.895652	0.9847	-0.13125	ENSG00000089199	chr20
Astro	RPL17	0.0435421	0.563172	0.928131	0.578628	ENSG00000265681	chr18
Astro	TUBB2B	0.0211594	0.711067	0.960189	0.370689	ENSG00000137285	chr6
Astro	PLEKHB1	0.0229015	0.740216	0.965917	0.3318	ENSG00000021300	chr11
Astro	RPL7A	0.019212	0.787082	0.975688	0.270285	ENSG00000148303	chr9
Astro	RPS19	-0.024197	0.763872	0.971706	-0.300607	ENSG00000105372	chr19
Astro	BEX1	0.0382639	0.614768	0.93855	0.503677	ENSG00000133169	chrX
Astro	ATP6V0B	-0.0137651	0.847995	0.980631	-0.191803	ENSG00000117410	chr1
Astro	RPS14	0.0381937	0.63235	0.942801	0.4788	ENSG00000164587	chr5
Astro	GHITM	-0.0065048	0.923545	0.988038	-0.096031	ENSG00000165678	chr10
Astro	RPL3	-0.0294203	0.64408	0.943066	-0.462356	ENSG00000100316	chr22
Astro	RPLP2	-0.0301292	0.663347	0.948077	-0.435624	ENSG00000177600	chr11
Astro	SPTBN1	-0.012523	0.815881	0.978762	-0.233002	ENSG00000115306	chr2
Astro	RPS13	-0.0180534	0.816033	0.978762	-0.232805	ENSG00000110700	chr11
Astro	NSF	-0.0218279	0.769464	0.972899	-0.293277	ENSG00000073969	chr17
Astro	FXYD6	-0.0056377	0.933805	0.98927	-0.0831118	ENSG00000137726	chr11
Astro	DSTN	-0.0060643	0.922359	0.98788	-0.0975244	ENSG00000125868	chr20
Astro	RPL30	-0.0327654	0.708118	0.959734	-0.374671	ENSG00000156482	chr8
Astro	PRDX1	0.0191872	0.732043	0.962514	0.34265	ENSG00000117450	chr1
Astro	RPL24	0.0129417	0.880505	0.9832	0.150429	ENSG00000114391	chr3
Astro	RPS27	0.052826	0.486976	0.899479	0.695832	ENSG00000177954	chr1
Astro	SELENOW	0.0316229	0.628506	0.942161	0.484208	ENSG00000178980	chr19
Astro	OAZ1	-0.0112504	0.836408	0.979302	-0.206626	ENSG00000104904	chr19
Astro	RPS25	0.0202234	0.818859	0.978762	0.229175	ENSG00000118181	chr11
Astro	COX5B	0.00359731	0.962071	0.993119	0.0475846	ENSG00000135940	chr2
Astro	ATP5F1B	0.0235413	0.703096	0.957954	0.381421	ENSG00000110955	chr12
Astro	ENO1	0.0216608	0.719955	0.961297	0.358775	ENSG00000074800	chr1
Astro	SYT1	-0.0350532	0.674794	0.950921	-0.419912	ENSG00000067715	chr12
Astro	PTMA	0.0221958	0.732265	0.962514	0.342356	ENSG00000187514	chr2
Astro	RPL35	0.020296	0.768013	0.972899	0.295177	ENSG00000136942	chr9
Astro	RPS6	0.0222232	0.74705	0.966188	0.322756	ENSG00000137154	chr9
Astro	SPARC	0.0766528	0.425925	0.884218	0.797102	ENSG00000113140	chr5
Astro	STMN1	-0.0088676	0.894912	0.984329	-0.132177	ENSG00000117632	chr1
Astro	RPS21	0.0150296	0.865183	0.981295	0.169899	ENSG00000171858	chr20
Astro	PMP2	-0.0105405	0.913893	0.986767	-0.108206	ENSG00000147588	chr8
Astro	C1orf61	-0.0374369	0.631495	0.942685	-0.480019	ENSG00000125462	chr1
Astro	PKM	0.0248649	0.648612	0.943289	0.456038	ENSG00000067225	chr15
Astro	RPS24	0.0288535	0.741159	0.965917	0.33057	ENSG00000138326	chr10
Astro	SERINC1	0.022973	0.710642	0.960189	0.37126	ENSG00000111897	chr6
Astro	PCSK1N	0.0282223	0.730901	0.962514	0.344185	ENSG00000102109	chrX
Astro	RPL32	-0.0369807	0.630656	0.942291	-0.481198	ENSG00000144713	chr3
Astro	SKP1	-0.0117958	0.810018	0.977592	-0.240563	ENSG00000113558	chr5
Astro	RPL39	0.0133441	0.869897	0.982635	0.163899	ENSG00000198918	chrX
Astro	COX6A1	-0.019778	0.819095	0.978762	-0.228872	ENSG00000111775	chr12
Astro	YWHAH	0.00325212	0.965627	0.993119	0.0431212	ENSG00000128245	chr22
Astro	RPL9	0.0161165	0.819818	0.978762	0.22793	ENSG00000163682	chr4
Astro	UCHL1	-0.0575556	0.338302	0.848231	-0.958798	ENSG00000154277	chr4
Astro	RPS18	0.00544622	0.950509	0.990595	0.0621098	ENSG00000231500	chr6
Astro	RPL31	-0.0056554	0.94054	0.989859	-0.0746392	ENSG00000071082	chr2
Astro	RPL13A	0.0172798	0.790229	0.975837	0.266193	ENSG00000142541	chr19
Astro	COX4I1	0.0105124	0.88944	0.98421	0.139104	ENSG00000131143	chr16
Astro	RPL38	-0.0131779	0.891394	0.98421	-0.136637	ENSG00000172809	chr17
Astro	RPL37	-0.0406026	0.667067	0.949514	-0.430535	ENSG00000145592	chr5
Astro	TMSB10	-0.0330998	0.689623	0.955712	-0.399687	ENSG00000034510	chr2
Astro	TPT1	-0.0308152	0.628062	0.942161	-0.484835	ENSG00000133112	chr13
Astro	RPS29	0.00129061	0.986859	0.996962	0.016482	ENSG00000213741	chr14
Astro	PPIA	0.0252798	0.65243	0.944735	0.450731	ENSG00000196262	chr7
Astro	TUBB2A	0.038131	0.647983	0.943289	0.456951	ENSG00000137267	chr6
Astro	RTN4	-0.0232059	0.63935	0.942932	-0.468969	ENSG00000115310	chr2
Astro	RPL21	-0.0023688	0.974046	0.993563	-0.0325559	ENSG00000122026	chr13
Astro	RPS28	-0.0083583	0.909462	0.986767	-0.113793	ENSG00000233927	chr19
Astro	NDRG2	0.0292747	0.681041	0.952532	0.411368	ENSG00000165795	chr14
Astro	RPL13	0.0119676	0.823652	0.978762	0.222998	ENSG00000167526	chr16
Astro	UBC	0.0160707	0.720659	0.961297	0.357833	ENSG00000150991	chr12
Astro	RPL41	0.0503918	0.54118	0.920818	0.611621	ENSG00000229117	chr12
Astro	ACTG1	0.0234066	0.656931	0.945737	0.44449	ENSG00000184009	chr17
Astro	PTGDS	-0.0316534	0.629706	0.942161	-0.482538	ENSG00000107317	chr9
Astro	SNAP25	-0.015812	0.827141	0.979225	-0.218525	ENSG00000132639	chr20
Astro	RPL37A	-0.0318108	0.696044	0.955907	-0.390982	ENSG00000197756	chr2
Astro	FTL	-0.0158812	0.816525	0.978762	-0.23218	ENSG00000087086	chr19
Astro	ALDOC	-0.0015482	0.98028	0.996109	-0.0247331	ENSG00000109107	chr17
Astro	MT3	-0.0425908	0.532923	0.917836	-0.624157	ENSG00000087250	chr16
Astro	TMSB4X	-0.0242974	0.747368	0.966188	-0.32236	ENSG00000205542	chrX
Astro	CALM1	0.00741194	0.835808	0.979302	0.207394	ENSG00000198668	chr14
Astro	APOE	-0.0268365	0.773996	0.97394	-0.287371	ENSG00000130203	chr19
Astro	MT-CO3	-0.172365	0.162627	0.721492	-1.3992	ENSG00000198938	chrMT
Astro	GAPDH	-0.0205475	0.712596	0.960189	-0.368657	ENSG00000111640	chr12
Astro	TUBA1B	0.00416356	0.934758	0.98927	0.0819128	ENSG00000123416	chr12
Astro	MT-ND4	-0.14618	0.207467	0.767369	-1.26287	ENSG00000198886	chrMT
Astro	MT-ATP6	-0.142852	0.212246	0.770556	-1.24967	ENSG00000198899	chrMT
Astro	HSP90AA1	-0.0419282	0.575486	0.930375	-0.560509	ENSG00000080824	chr14
Astro	MT-CO2	-0.139795	0.2506	0.79286	-1.15078	ENSG00000198712	chrMT
Astro	MT-CO1	-0.147017	0.278854	0.81744	-1.08456	ENSG00000198804	chrMT
Astro	MT-CYB	-0.0883182	0.386572	0.872236	-0.866921	ENSG00000198727	chrMT
Astro	GFAP	-0.0263535	0.797641	0.976059	-0.256594	ENSG00000131095	chr17
Astro	MT-ND3	-0.065016	0.529144	0.916592	-0.629934	ENSG00000198840	chrMT
LC	MTRNR2L8	0.975902	2.84e-11	2.43e-07	6.87343	ENSG00000255823	chr11
LC	PLPP3	0.971447	3.31e-10	1.42e-06	6.46301	ENSG00000162407	chr1
LC	GJA1	0.93788	7.24e-10	2.01e-06	6.33398	ENSG00000152661	chr6
LC	TSC22D4	0.563477	9.46e-10	2.01e-06	6.26981	ENSG00000166925	chr7
LC	SLC1A3	0.843836	1.41e-09	2.01e-06	6.21784	ENSG00000079215	chr5
LC	SPARC	0.656935	1.17e-09	2.01e-06	6.25124	ENSG00000113140	chr5
LC	ATP1A2	0.663097	2.47e-09	2.35e-06	6.11787	ENSG00000018625	chr1
LC	NDRG2	0.476807	2.16e-09	2.35e-06	6.13761	ENSG00000165795	chr14
LC	AL590617.2	1.2767	2.24e-09	2.35e-06	6.12106	ENSG00000225177	chr6
LC	ETNPPL	0.867987	6.11e-09	4.46e-06	5.95199	ENSG00000164089	chr4
LC	C1orf61	0.504433	5.02e-09	4.3e-06	5.98716	ENSG00000125462	chr1
LC	METTL7A	0.694418	6.25e-09	4.46e-06	5.9424	ENSG00000185432	chr12
LC	LINC00844	0.68799	4.26e-08	2.81e-05	5.58891	ENSG00000237949	chr10
LC	EFEMP1	0.998416	4.75e-08	2.9e-05	5.57908	ENSG00000115380	chr2
LC	SLC1A2	0.803354	5.63e-08	3.22e-05	5.54895	ENSG00000110436	chr11
LC	APOC1	0.966163	7.33e-08	3.93e-05	5.49776	ENSG00000130208	chr19
LC	GABRG1	0.801615	8.73e-08	4.32e-05	5.45501	ENSG00000163285	chr4
LC	TNS3	0.738161	9.07e-08	4.32e-05	5.44582	ENSG00000136205	chr7
LC	ENHO	0.517523	1.67e-07	7.14e-05	5.32839	ENSG00000168913	chr9
LC	AGT	0.720556	1.66e-07	7.14e-05	5.33962	ENSG00000135744	chr1
LC	FGFR3	0.585637	2.08e-07	8.48e-05	5.28531	ENSG00000068078	chr4
LC	GPR37L1	0.561711	3.1e-07	0.00012064	5.20661	ENSG00000170075	chr1
LC	RND2	0.430911	4.17e-07	0.00014873	5.14756	ENSG00000108830	chr17
LC	QKI	0.47299	4.13e-07	0.00014873	5.14929	ENSG00000112531	chr6
LC	TRIL	0.723603	5.08e-07	0.00017081	5.11085	ENSG00000255690	chr7
LC	ITGB8	0.734794	5.18e-07	0.00017081	5.10366	ENSG00000105855	chr7
LC	PON2	0.638788	5.99e-07	0.00018761	5.07425	ENSG00000105854	chr7
LC	RIDA	0.587696	6.29e-07	0.00018761	5.06435	ENSG00000132541	chr8
LC	CYBRD1	0.897531	6.35e-07	0.00018761	5.06259	ENSG00000071967	chr2
LC	EGFR	0.971482	7.21e-07	0.00019922	5.03682	ENSG00000146648	chr7
LC	MCC	1.07047	6.98e-07	0.00019922	5.04331	ENSG00000171444	chr5
LC	TPH2	1.65472	8.39e-07	0.0002247	5.01475	ENSG00000139287	chr12
LC	S100A1	0.718273	1.03e-06	0.00026016	4.96721	ENSG00000160678	chr1
LC	NPY	2.45595	9.52e-07	0.00024725	4.98918	ENSG00000122585	chr7
LC	FUT9	0.712716	1.38e-06	0.00031141	4.90324	ENSG00000172461	chr6
LC	EDNRB	0.858893	1.38e-06	0.00031141	4.9114	ENSG00000136160	chr13
LC	SLITRK5	0.828547	1.35e-06	0.00031141	4.90686	ENSG00000165300	chr13
LC	SLC39A12	1.13291	1.19e-06	0.00029113	4.93392	ENSG00000148482	chr10
LC	CALN1	0.934891	1.59e-06	0.00034848	4.87393	ENSG00000183166	chr7
LC	ERBB4	0.839191	2.07e-06	0.00044259	4.81833	ENSG00000178568	chr2
LC	RGCC	0.611907	2.32e-06	0.00048565	4.79344	ENSG00000102760	chr13
LC	TRPM3	0.714677	2.54e-06	0.00051866	4.77434	ENSG00000083067	chr9
LC	SPARCL1	0.517815	2.64e-06	0.00052637	4.77428	ENSG00000152583	chr4
LC	CYP26B1	0.984894	3.77e-06	0.00073403	4.68989	ENSG00000003137	chr2
LC	SLC6A11	0.686325	5.49e-06	0.00102359	4.61113	ENSG00000132164	chr3
LC	NACC2	0.472006	5.62e-06	0.00102512	4.60282	ENSG00000148411	chr9
LC	ACBD7	0.604948	5.85e-06	0.0010307	4.59396	ENSG00000176244	chr10
LC	C2orf72	0.661043	6.68e-06	0.00114519	4.56482	ENSG00000204128	chr2
LC	WLS	0.660429	7.09e-06	0.00114722	4.55155	ENSG00000116729	chr1
LC	PTGDS	0.334713	4.38e-06	0.00083409	4.66124	ENSG00000107317	chr9
LC	BAALC	0.375027	7e-06	0.00114722	4.55446	ENSG00000164929	chr8
LC	TTYH1	0.404193	6.96e-06	0.00114722	4.55583	ENSG00000167614	chr19
LC	PHGDH	0.621128	9.33e-06	0.0014418	4.49069	ENSG00000092621	chr1
LC	NDP	0.896088	9.1e-06	0.0014418	4.49608	ENSG00000124479	chrX
LC	KCNJ10	0.520386	9.64e-06	0.0014418	4.48322	ENSG00000177807	chr1
LC	ZFP36L2	0.695713	1.12e-05	0.0015875	4.449	ENSG00000152518	chr2
LC	WWC1	0.705758	1.15e-05	0.0015875	4.44386	ENSG00000113645	chr5
LC	CST3	0.420389	5.89e-06	0.0010307	4.59988	ENSG00000101439	chr20
LC	NPNT	1.18187	9.76e-06	0.0014418	4.48053	ENSG00000168743	chr4
LC	PTCH1	0.81122	1.22e-05	0.00164882	4.43026	ENSG00000185920	chr9
LC	MARCKS	0.331655	9.44e-06	0.0014418	4.488	ENSG00000277443	chr6
LC	DAO	0.939635	1.23e-05	0.00164882	4.42811	ENSG00000110887	chr12
LC	AHCYL1	0.443285	1.01e-05	0.0014742	4.47396	ENSG00000168710	chr1
LC	SLC7A11	0.693463	1.42e-05	0.0018291	4.39585	ENSG00000151012	chr4
LC	GPRIN3	0.82678	1.4e-05	0.0018291	4.3983	ENSG00000185477	chr4
LC	SDC2	0.554859	1.45e-05	0.0018291	4.39075	ENSG00000169439	chr8
LC	NHSL1	0.904338	1.45e-05	0.0018291	4.39151	ENSG00000135540	chr6
LC	SLC17A6	0.647323	1.62e-05	0.00200894	4.36874	ENSG00000091664	chr11
LC	KCNJ16	0.687997	1.74e-05	0.00213461	4.34875	ENSG00000153822	chr17
LC	AQP4	0.610911	1.15e-05	0.0015875	4.45078	ENSG00000171885	chr18
LC	PEBP4	0.763961	1.92e-05	0.00230655	4.32641	ENSG00000134020	chr8
LC	C1QTNF4	0.496054	1.94e-05	0.00230655	4.32441	ENSG00000172247	chr11
LC	SOX2	0.562617	2.11e-05	0.00248229	4.30444	ENSG00000181449	chr3
LC	RIPOR2	0.830316	2.32e-05	0.00268324	4.28299	ENSG00000111913	chr6
LC	SIPA1L2	0.621711	2.72e-05	0.00298882	4.24523	ENSG00000116991	chr1
LC	MYBPC1	0.574743	2.68e-05	0.00298729	4.24864	ENSG00000196091	chr12
LC	BHLHE41	0.471433	2.6e-05	0.00293073	4.25618	ENSG00000123095	chr12
LC	TMEM47	0.509104	2.46e-05	0.00281447	4.26873	ENSG00000147027	chrX
LC	PSAT1	0.521886	2.76e-05	0.00298882	4.24251	ENSG00000135069	chr9
LC	DAAM2	0.501428	2.88e-05	0.00308039	4.23247	ENSG00000146122	chr6
LC	CLDN10	0.818573	3.32e-05	0.00351154	4.19865	ENSG00000134873	chr13
LC	S1PR1	0.693295	3.42e-05	0.00353034	4.19161	ENSG00000170989	chr1
LC	CX3CR1	0.917114	3.51e-05	0.00358271	4.18527	ENSG00000168329	chr3
LC	PTN	0.406104	3.39e-05	0.00353034	4.1939	ENSG00000105894	chr7
LC	IDH2	0.488714	3.86e-05	0.00389304	4.16271	ENSG00000182054	chr15
LC	NTSR2	0.477992	4.18e-05	0.00410674	4.14388	ENSG00000169006	chr2
LC	PIRT	0.899267	4.88e-05	0.00464989	4.10644	ENSG00000233670	chr17
LC	GPRC5B	0.32984	4.05e-05	0.0040347	4.15139	ENSG00000167191	chr16
LC	LIX1	0.705972	5.85e-05	0.00539519	4.06252	ENSG00000145721	chr5
LC	KAT2B	0.643341	6.1e-05	0.00556506	4.05237	ENSG00000114166	chr3
LC	ARHGEF26	0.725466	6.2e-05	0.00559136	4.04864	ENSG00000114790	chr3
LC	TIMP3	0.482798	5.43e-05	0.00510968	4.08062	ENSG00000100234	chr22
LC	SERPINE2	0.505357	5.49e-05	0.00510968	4.07949	ENSG00000135919	chr2
LC	GLUL	0.397917	4.22e-05	0.00410674	4.14594	ENSG00000135821	chr1
LC	POU3F3	0.50577	7.37e-05	0.00644847	4.0061	ENSG00000198914	chr2
LC	GATM	0.485996	6.89e-05	0.00608578	4.02283	ENSG00000171766	chr15
LC	FAT3	0.662597	7.89e-05	0.00675971	3.98951	ENSG00000165323	chr11
LC	CAMK4	0.787599	8.45e-05	0.00709787	3.97255	ENSG00000152495	chr5
LC	CRABP1	0.756247	8.1e-05	0.00687186	3.98766	ENSG00000166426	chr15
LC	SNTA1	0.418382	7.86e-05	0.00675971	3.99033	ENSG00000101400	chr20
LC	EEF1A1	0.234425	4.68e-05	0.00450807	4.11682	ENSG00000156508	chr6
LC	SLC25A18	0.498979	0.00010778	0.00871351	3.91184	ENSG00000182902	chr22
LC	SOX9	0.707918	0.00011033	0.00883709	3.90799	ENSG00000125398	chr17
LC	ALDH1A1	0.714465	0.00011421	0.00903846	3.89727	ENSG00000165092	chr9
LC	HEPH	0.636821	0.00011496	0.00903846	3.89563	ENSG00000089472	chrX
LC	BBOX1	0.714513	0.00012821	0.0096381	3.8681	ENSG00000129151	chr11
LC	TOGARAM2	1.07835	0.00011655	0.00906279	3.89217	ENSG00000189350	chr2
LC	AL627171.2	0.608811	8.9e-05	0.00733039	3.96459	ENSG00000282885	chr14
LC	LINC00461	0.571826	0.00013648	0.0100189	3.85224	ENSG00000245526	chr5
LC	GUCY1A2	0.677296	0.00013741	0.0100189	3.85051	ENSG00000152402	chr11
LC	ZCCHC24	0.458669	0.00012972	0.00966673	3.86513	ENSG00000165424	chr10
LC	ITM2C	0.379367	8.71e-05	0.00724343	3.96849	ENSG00000135916	chr2
LC	GCSH	0.375914	0.00012639	0.00958583	3.8717	ENSG00000140905	chr16
LC	APOE	0.404586	6.69e-05	0.00597254	4.03506	ENSG00000130203	chr19
LC	NDUFS2	-0.303787	0.00011738	0.00906279	-3.89038	ENSG00000158864	chr1
LC	RIN2	0.830329	0.00014673	0.0105669	3.83381	ENSG00000132669	chr20
LC	SEPTIN2	0.37765	0.00012162	0.0093064	3.88142	ENSG00000168385	chr2
LC	ATP1B2	0.494064	0.00010614	0.00866326	3.91985	ENSG00000129244	chr17
LC	PAX5	1.20642	0.00014832	0.0105924	3.83413	ENSG00000196092	chr9
LC	LINC01322	0.795952	0.00017048	0.0118907	3.79539	ENSG00000244128	chr3
LC	KCND2	0.551426	0.00017066	0.0118907	3.79511	ENSG00000184408	chr7
LC	GASK1B	0.63351	0.00018281	0.0123363	3.77739	ENSG00000164125	chr4
LC	NREP	0.545498	0.00017769	0.0121821	3.78473	ENSG00000134986	chr5
LC	LRRN1	0.726911	0.00018998	0.0126581	3.76745	ENSG00000175928	chr3
LC	NRCAM	0.322499	0.00014967	0.0106005	3.82875	ENSG00000091129	chr7
LC	RMST	0.836259	0.00019128	0.0126581	3.7671	ENSG00000255794	chr12
LC	PDLIM5	0.468427	0.00017532	0.0121167	3.78818	ENSG00000163110	chr4
LC	MAPK4	0.550576	0.00019221	0.0126581	3.76444	ENSG00000141639	chr18
LC	NFIA	0.4702	0.00018047	0.0122747	3.78072	ENSG00000162599	chr1
LC	MAF	0.667789	0.00022083	0.0138137	3.72835	ENSG00000178573	chr16
LC	B3GAT2	0.423962	0.00019829	0.0127767	3.75637	ENSG00000112309	chr6
LC	TP53BP2	0.533514	0.00021725	0.0136898	3.73262	ENSG00000143514	chr1
LC	HPSE2	0.663361	0.0002255	0.0139676	3.72288	ENSG00000172987	chr10
LC	MGP	1.05336	0.00020516	0.0131208	3.74752	ENSG00000111341	chr12
LC	PMP2	0.413186	0.00013795	0.0100189	3.85323	ENSG00000147588	chr8
LC	CCDC85A	0.671576	0.0002353	0.0143016	3.71175	ENSG00000055813	chr2
LC	ALDH5A1	0.372581	0.00020833	0.0132253	3.74353	ENSG00000112294	chr6
LC	SLC7A10	0.76584	0.00024529	0.0148038	3.70085	ENSG00000130876	chr19
LC	ABHD11	-0.672571	0.00024753	0.0148345	-3.69846	ENSG00000106077	chr7
LC	SLITRK2	0.625281	0.00025019	0.0148895	3.69566	ENSG00000185985	chrX
LC	DTNA	0.386505	0.00019497	0.0126581	3.76074	ENSG00000134769	chr18
LC	MGST1	0.513384	0.00022818	0.0139676	3.72113	ENSG00000008394	chr12
LC	GLUD1	0.322191	0.00019478	0.0126581	3.761	ENSG00000148672	chr10
LC	KLHL1	0.600146	0.00029563	0.0171188	3.65157	ENSG00000150361	chr13
LC	H3F3A	0.329242	0.00022661	0.0139676	3.7216	ENSG00000163041	chr1
LC	SDC4	0.517017	0.0002691	0.0159045	3.67647	ENSG00000124145	chr20
LC	VPS13B-DT	0.777337	0.0003446	0.019558	3.61069	ENSG00000253948	chr8
LC	EPS8L2	0.631896	0.00036184	0.0204009	3.59759	ENSG00000177106	chr11
LC	SLC40A1	0.675846	0.00036752	0.0205858	3.5934	ENSG00000138449	chr2
LC	S100A13	0.392079	0.00027987	0.016428	3.66609	ENSG00000189171	chr1
LC	SPON1	0.653339	0.00037278	0.020745	3.59039	ENSG00000262655	chr11
LC	PREX2	0.53849	0.00038924	0.0213833	3.57793	ENSG00000046889	chr8
LC	ADD3	0.392994	0.00032138	0.0184849	3.62934	ENSG00000148700	chr10
LC	NRP2	0.530049	0.00040092	0.0216515	3.56994	ENSG00000118257	chr2
LC	SNHG19	0.665929	0.00042207	0.0226073	3.55601	ENSG00000260260	chr16
LC	PRDX6	0.276531	0.00029081	0.0169542	3.65593	ENSG00000117592	chr1
LC	EDN1	-1.17895	0.00034071	0.0194658	-3.61373	ENSG00000078401	chr6
LC	ADGRA3	0.639566	0.00044937	0.0235994	3.53897	ENSG00000152990	chr4
LC	TNIK	0.510239	0.00043292	0.0230443	3.54912	ENSG00000154310	chr3
LC	RAI14	-0.858766	0.00044939	0.0235994	-3.53896	ENSG00000039560	chr5
LC	MRO	0.565469	0.00045488	0.0235994	3.53565	ENSG00000134042	chr18
LC	PTPRZ1	0.430361	0.00038866	0.0213833	3.57833	ENSG00000106278	chr7
LC	ITPR1	0.593818	0.00050246	0.0253298	3.50845	ENSG00000150995	chr3
LC	PPP2R5A	0.526164	0.00048009	0.0246369	3.52092	ENSG00000066027	chr1
LC	MYBBP1A	-0.577832	0.00049897	0.0253028	-3.51036	ENSG00000132382	chr17
LC	NRXN1	0.326532	0.0004017	0.0216515	3.56941	ENSG00000179915	chr2
LC	SFXN5	0.426234	0.00045369	0.0235994	3.53637	ENSG00000144040	chr2
LC	GPIHBP1	-1.06439	0.00039822	0.0216515	-3.57177	ENSG00000277494	chr8
LC	MAL	0.440399	0.00045712	0.0235994	3.53432	ENSG00000172005	chr2
LC	HSPA2	0.462476	0.00048356	0.0246674	3.51895	ENSG00000126803	chr14
LC	NR2F2	0.547372	0.00054533	0.0271716	3.48592	ENSG00000185551	chr15
LC	RASD1	-0.58134	0.00055016	0.0272535	-3.4838	ENSG00000108551	chr17
LC	KCTD12	0.466214	0.00053463	0.0267942	3.49139	ENSG00000178695	chr13
LC	MAP3K5	0.592009	0.00063538	0.0309385	3.44357	ENSG00000197442	chr6
LC	SULT1C4	0.668049	0.00067645	0.0323866	3.42608	ENSG00000198075	chr2
LC	PANTR1	0.643136	0.00069373	0.0328468	3.41902	ENSG00000233639	chr2
LC	CELF2	0.469599	0.00063989	0.0309822	3.4416	ENSG00000048740	chr10
LC	AUTS2	0.463256	0.00066945	0.0322314	3.42899	ENSG00000158321	chr7
LC	ATF7IP	0.573475	0.00074681	0.0345955	3.39831	ENSG00000171681	chr12
LC	CA10	0.506957	0.00070213	0.0330618	3.41565	ENSG00000154975	chr17
LC	NR2F1	0.438436	0.00063154	0.0309273	3.44526	ENSG00000175745	chr5
LC	STXBP6	0.559185	0.00072766	0.0338916	3.40562	ENSG00000168952	chr14
LC	FARP1	0.37772	0.00071349	0.0334131	3.41114	ENSG00000152767	chr13
LC	VSIR	0.498317	0.00082779	0.0375353	3.36922	ENSG00000107738	chr10
LC	BMPR1B	0.654059	0.00089162	0.0397977	3.3481	ENSG00000138696	chr4
LC	EPHA4	0.722087	0.0009633	0.0423358	3.326	ENSG00000116106	chr2
LC	TAC1	0.948456	0.0006835	0.0325424	3.42639	ENSG00000006128	chr7
LC	JAM2	0.529894	0.00093384	0.0412525	3.33489	ENSG00000154721	chr21
LC	AMER2	0.401848	0.00082049	0.037402	3.37173	ENSG00000165566	chr13
LC	N4BP2L1	0.545046	0.00101371	0.0434375	3.31135	ENSG00000139597	chr13
LC	CPXM2	0.59879	0.00100154	0.0433496	3.31482	ENSG00000121898	chr10
LC	ID4	0.378299	0.00075598	0.0348322	3.39487	ENSG00000172201	chr6
LC	APPL2	0.636005	0.00108413	0.0457684	3.29199	ENSG00000136044	chr12
LC	FGF2	0.528541	0.00100743	0.0433854	3.31314	ENSG00000138685	chr4
LC	CARTPT	-0.888912	0.00080648	0.03696	-3.3797	ENSG00000164326	chr5
LC	B3GAT1	0.415597	0.0009767	0.0427058	3.32203	ENSG00000109956	chr11
LC	MT1G	0.598143	0.00091671	0.0407059	3.34295	ENSG00000125144	chr16
LC	BRINP3	0.585901	0.00117074	0.048705	3.26971	ENSG00000162670	chr1
LC	GATD3A	1.31453	0.00131423	0.053633	3.23864	ENSG00000160221	chr21
LC	SYTL4	0.724463	0.00133682	0.0542789	3.23097	ENSG00000102362	chrX
LC	PCDH10	0.340948	0.001044	0.0442925	3.30287	ENSG00000138650	chr4
LC	C10orf105	0.817343	0.00139545	0.0561456	3.21897	ENSG00000214688	chr10
LC	TNFSF13	0.594129	0.00134272	0.0542789	3.22968	ENSG00000161955	chr17
LC	CNR1	0.488034	0.00128662	0.0527575	3.24219	ENSG00000118432	chr6
LC	PDLIM3	0.698577	0.00143786	0.0573138	3.20953	ENSG00000154553	chr4
LC	GATA3	0.853996	0.00149307	0.059239	3.20033	ENSG00000107485	chr10
LC	ITPKB	0.365464	0.00114473	0.04809	3.27623	ENSG00000143772	chr1
LC	BCAN	0.318107	0.00116608	0.048705	3.27087	ENSG00000132692	chr1
