## Supplementary material for "Impact of Alzheimer’s disease risk factors and local neuromelanin content on the transcriptomic landscape of the human locus coeruleus": Table S10 (part 34 of 41)

### Sheet: APOE (E2het-Any E4) (continued)
Domain	Gene Symbol	logFC	p value	FDR	t statistic	Gene ID	Chromosome
LC	OPRM1	0.635826	0.00157467	0.0616207	3.18262	ENSG00000112038	chr6
LC	CSF1R	0.642307	0.00168006	0.064284	3.16333	ENSG00000182578	chr5
LC	ATXN1	0.435034	0.00164309	0.064006	3.16997	ENSG00000124788	chr6
LC	FTH1	0.227291	0.00056715	0.0279337	3.47782	ENSG00000167996	chr11
LC	LINC01532	0.618427	0.00175902	0.0665334	3.1496	ENSG00000267014	chr19
LC	MRPL55	-0.321037	0.00141586	0.0567004	-3.21408	ENSG00000162910	chr1
LC	MUSTN1	0.655908	0.00179742	0.0669735	3.14312	ENSG00000272573	chr3
LC	AMOT	0.497491	0.00168476	0.064284	3.1625	ENSG00000126016	chrX
LC	TMEM63A	-0.627228	0.00179056	0.0669735	-3.14427	ENSG00000196187	chr1
LC	GABRB2	0.463133	0.00153195	0.0604305	3.19079	ENSG00000145864	chr5
LC	ITPR2	0.542095	0.00177789	0.0668267	3.1464	ENSG00000123104	chr12
LC	ACSBG1	0.487597	0.00153721	0.0604305	3.18977	ENSG00000103740	chr15
LC	PRICKLE2	0.489305	0.00176232	0.0665334	3.14904	ENSG00000163637	chr3
LC	CFAP70	0.99936	0.00186334	0.0679525	3.13339	ENSG00000156042	chr10
LC	LAMP1	-0.272513	0.00123912	0.0510541	-3.25318	ENSG00000185896	chr13
LC	SH3KBP1	0.453173	0.00168046	0.064284	3.16326	ENSG00000147010	chrX
LC	RHOBTB3	0.433502	0.00166605	0.064284	3.16583	ENSG00000164292	chr5
LC	RPS27	0.277925	0.00084353	0.0380479	3.366	ENSG00000177954	chr1
LC	CSF1	0.622761	0.00201614	0.072294	3.10851	ENSG00000184371	chr1
LC	CCDC170	1.00014	0.00206763	0.0735898	3.10245	ENSG00000120262	chr6
LC	ADAM11	0.705307	0.00207803	0.0735898	3.09934	ENSG00000073670	chr17
LC	KCNIP1	0.571389	0.00207033	0.0735898	3.10047	ENSG00000182132	chr5
LC	ARHGEF6	0.507329	0.00198213	0.0713733	3.11366	ENSG00000129675	chrX
LC	PTGES3	-0.198939	0.00120351	0.0498266	-3.26168	ENSG00000110958	chr12
LC	PDGFRA	0.609886	0.00214703	0.07541	3.08941	ENSG00000134853	chr4
LC	ABHD17C	0.550526	0.00217987	0.0762508	3.08479	ENSG00000136379	chr15
LC	GLTP	0.446892	0.00197107	0.0712746	3.11535	ENSG00000139433	chr12
LC	SOX21	0.666017	0.00227	0.0784433	3.07243	ENSG00000125285	chr13
LC	GPM6B	0.289572	0.00104179	0.0442925	3.30531	ENSG00000046653	chrX
LC	ZNF680	0.601025	0.00233496	0.0797236	3.06379	ENSG00000173041	chr7
LC	APOC2	0.722574	0.00236286	0.079889	3.06015	ENSG00000234906	chr19
LC	CRIP1	0.960866	0.00229232	0.0788963	3.07174	ENSG00000213145	chr14
LC	LST1	0.825099	0.00235592	0.079889	3.06105	ENSG00000204482	chr6
LC	LMO3	0.384913	0.00183788	0.0675994	3.13644	ENSG00000048540	chr12
LC	ARHGAP5	0.294204	0.00168774	0.064284	3.16197	ENSG00000100852	chr14
LC	SORCS1	-0.715426	0.00258377	0.0851574	-3.03264	ENSG00000108018	chr10
LC	RFX4	0.651779	0.00245142	0.082065	3.04916	ENSG00000111783	chr12
LC	CPE	0.226344	0.00099815	0.0433496	3.31643	ENSG00000109472	chr4
LC	WASF3	0.275995	0.00183156	0.0675994	3.13747	ENSG00000132970	chr13
LC	HES5	0.669255	0.00263803	0.0859617	3.02622	ENSG00000197921	chr1
LC	AXL	0.59266	0.0025994	0.0851574	3.03078	ENSG00000167601	chr19
LC	PREX1	0.406344	0.00222802	0.0776185	3.07813	ENSG00000124126	chr20
LC	MT3	0.24693	0.00087096	0.039079	3.35756	ENSG00000087250	chr16
LC	DMD	0.471243	0.00253445	0.0845146	3.03859	ENSG00000198947	chrX
LC	CRIM1	0.449318	0.00236777	0.079889	3.05952	ENSG00000150938	chr2
LC	FNDC5	0.503393	0.0025545	0.0848529	3.03616	ENSG00000160097	chr1
LC	IL17D	0.429484	0.00237767	0.0799082	3.05824	ENSG00000172458	chr13
LC	SNN	0.358784	0.00232188	0.0795941	3.06551	ENSG00000184602	chr16
LC	TTR	1.55722	0.00280825	0.0889473	3.00905	ENSG00000118271	chr18
LC	CYB5R3	-0.222669	0.00183135	0.0675994	-3.13751	ENSG00000100243	chr22
LC	TMEM161B-AS1	0.424673	0.00274159	0.0883287	3.01428	ENSG00000247828	chr5
LC	PFN1	-0.291291	0.00189555	0.068834	-3.12714	ENSG00000108518	chr17
LC	SLC18B1	0.457144	0.00281269	0.0889473	3.00633	ENSG00000146409	chr6
LC	SLC6A1	0.336041	0.00211356	0.0745398	3.09419	ENSG00000157103	chr3
LC	LIMS2	-0.60063	0.0031152	0.0950079	-2.97441	ENSG00000072163	chr2
LC	METRN	0.326162	0.00185688	0.0679525	3.13334	ENSG00000103260	chr16
LC	IGSF11	0.680184	0.0032241	0.0972907	2.96362	ENSG00000144847	chr3
LC	PARD6A	-0.523308	0.00314297	0.0953047	-2.97163	ENSG00000102981	chr16
LC	CPNE3	-0.374842	0.00260341	0.0851574	-3.0303	ENSG00000085719	chr8
LC	AK5	0.444565	0.00277785	0.088919	3.0102	ENSG00000154027	chr1
LC	MAST4	0.418784	0.00279952	0.0889473	3.00779	ENSG00000069020	chr5
LC	EVI2A	0.53991	0.00294	0.0906323	2.99273	ENSG00000126860	chr17
LC	GFRA1	0.627988	0.00333692	0.0999911	2.95278	ENSG00000151892	chr10
LC	SH3D19	0.595136	0.00349566	0.102245	2.93808	ENSG00000109686	chr4
LC	SLC4A4	0.45383	0.002701	0.0873494	3.01917	ENSG00000080493	chr4
LC	PLTP	0.659999	0.00285238	0.0894994	3.00408	ENSG00000100979	chr20
LC	LRP4	0.511208	0.00333649	0.0999911	2.95282	ENSG00000134569	chr11
LC	SPIRE1	0.333668	0.00290232	0.0901454	2.99656	ENSG00000134278	chr18
LC	PNMA6F	-0.420865	0.00286147	0.0894994	-3.00098	ENSG00000225110	chrX
LC	GRM1	0.642486	0.00362129	0.104846	2.92688	ENSG00000152822	chr6
LC	BCL2	0.527142	0.00347858	0.102094	2.93963	ENSG00000171791	chr18
LC	HEBP2	0.390661	0.00293167	0.0906323	2.99342	ENSG00000051620	chr6
LC	CCNL1	-0.538218	0.00381982	0.108397	-2.90987	ENSG00000163660	chr3
LC	GRAMD1C	0.659299	0.0040235	0.112093	2.89324	ENSG00000178075	chr3
LC	SLC6A4	1.03054	0.00297804	0.0914759	2.99071	ENSG00000108576	chr17
LC	BMP7	0.450471	0.00357359	0.103816	2.93109	ENSG00000101144	chr20
LC	PLSCR4	0.533429	0.00365891	0.105579	2.92359	ENSG00000114698	chr3
LC	LIMCH1	0.277001	0.00258958	0.0851574	3.03195	ENSG00000064042	chr4
LC	TIAM1	0.405884	0.00367691	0.105742	2.92203	ENSG00000156299	chr21
LC	DCBLD2	-0.536621	0.00314717	0.0953047	-2.97298	ENSG00000057019	chr3
LC	OPALIN	0.502884	0.00371166	0.106384	2.91903	ENSG00000197430	chr10
LC	C5orf38	0.584563	0.00417196	0.114229	2.8816	ENSG00000186493	chr5
LC	FMNL2	0.424255	0.00305111	0.0933857	2.98124	ENSG00000157827	chr2
LC	CCND2	0.466356	0.00374625	0.107018	2.91608	ENSG00000118971	chr12
LC	SST	0.784912	0.00347837	0.102094	2.94174	ENSG00000157005	chr3
LC	PITPNC1	0.384093	0.00341781	0.101352	2.94521	ENSG00000154217	chr17
LC	IRX2	0.46695	0.00404163	0.112093	2.8918	ENSG00000170561	chr5
LC	TFRC	-0.453874	0.00336802	0.10023	-2.95004	ENSG00000072274	chr3
LC	PBXIP1	0.321572	0.00290317	0.0901454	2.99647	ENSG00000163346	chr1
LC	CGNL1	0.501802	0.00416936	0.114229	2.8818	ENSG00000128849	chr15
LC	NTS	0.953546	0.00445675	0.120868	2.86208	ENSG00000133636	chr12
LC	MT1F	0.49868	0.00351212	0.102377	2.93756	ENSG00000198417	chr16
LC	PLCB1	0.439012	0.00386363	0.109278	2.90623	ENSG00000182621	chr20
LC	GMPR	0.497545	0.00397604	0.11172	2.89705	ENSG00000137198	chr6
LC	GABRA1	0.371264	0.00283665	0.0893754	3.00439	ENSG00000022355	chr5
LC	SLC6A9	0.465651	0.00422335	0.115268	2.87766	ENSG00000196517	chr1
LC	NTRK2	0.293535	0.00225052	0.0780847	3.07618	ENSG00000148053	chr9
LC	PMP22	0.342623	0.00343487	0.101506	2.94364	ENSG00000109099	chr17
LC	ESRRA	0.468849	0.0046091	0.124214	2.84939	ENSG00000173153	chr11
LC	SERPINA3	-1.03668	0.00481165	0.12649	-2.83727	ENSG00000196136	chr14
LC	PPARA	0.566169	0.00488071	0.127136	2.83074	ENSG00000186951	chr22
LC	ADARB2	0.559749	0.00485871	0.127136	2.83222	ENSG00000185736	chr10
LC	CCL2	-1.19333	0.00415989	0.114229	-2.88253	ENSG00000108691	chr17
LC	SF3A2	-0.582984	0.00507274	0.13016	-2.81812	ENSG00000104897	chr19
LC	DENND11	0.472572	0.00474036	0.125406	2.84026	ENSG00000257093	chr7
LC	NINJ1	0.37834	0.00426964	0.116161	2.87415	ENSG00000131669	chr9
LC	PLAT	-0.629544	0.00521157	0.132926	-2.80927	ENSG00000104368	chr8
LC	COBL	0.445106	0.00465481	0.124662	2.84618	ENSG00000106078	chr7
LC	CLSTN2	0.462493	0.00462852	0.124346	2.84802	ENSG00000158258	chr3
LC	FOXO1	0.594259	0.00525012	0.133512	2.80684	ENSG00000150907	chr13
LC	KLHL9	0.330401	0.00415878	0.114229	2.88262	ENSG00000198642	chr9
LC	ELOVL2	0.657495	0.00534518	0.134618	2.80094	ENSG00000197977	chr6
LC	RBM3	-0.324556	0.0038169	0.108397	-2.91012	ENSG00000102317	chrX
LC	MSRB3	0.662272	0.00552163	0.137042	2.79023	ENSG00000174099	chr12
LC	S100A16	0.438367	0.00467534	0.124821	2.84475	ENSG00000188643	chr1
LC	AIFM3	0.441674	0.00491478	0.127635	2.82847	ENSG00000183773	chr22
LC	PPDPF	-0.292918	0.00336831	0.10023	-2.94982	ENSG00000125534	chr20
LC	PLEKHB1	0.224678	0.00278066	0.088919	3.00989	ENSG00000021300	chr11
LC	CDH13	0.459842	0.0049656	0.128154	2.82511	ENSG00000140945	chr16
LC	LINGO1	0.381757	0.00496073	0.128154	2.82543	ENSG00000169783	chr15
LC	ITGB5	0.424418	0.00518576	0.132663	2.8109	ENSG00000082781	chr3
LC	GJB6	0.478315	0.0046981	0.125039	2.84349	ENSG00000121742	chr13
LC	CNN3	0.337599	0.0039391	0.111046	2.90004	ENSG00000117519	chr1
LC	EMILIN2	-0.887883	0.00578806	0.141177	-2.77464	ENSG00000132205	chr18
LC	DYNLL2	-0.218769	0.00265207	0.0860917	-3.02458	ENSG00000264364	chr17
LC	CD38	0.629311	0.00625082	0.147169	2.74903	ENSG00000004468	chr4
LC	KIT	0.548041	0.00553283	0.137042	2.78959	ENSG00000157404	chr4
LC	ACER3	-0.327948	0.00474375	0.125406	-2.84002	ENSG00000078124	chr11
LC	TCF4	0.373181	0.00447251	0.120913	2.85914	ENSG00000196628	chr18
LC	PIK3C2A	0.426197	0.00551213	0.137042	2.7908	ENSG00000011405	chr11
LC	CCDC173	0.877237	0.00624328	0.147169	2.75111	ENSG00000154479	chr2
LC	IGSF1	-0.401189	0.00475578	0.125406	-2.8392	ENSG00000147255	chrX
LC	FGD4	0.467585	0.00612932	0.145912	2.75558	ENSG00000139132	chr12
LC	GNG12	0.539944	0.00599863	0.144151	2.76276	ENSG00000172380	chr1
LC	NOTCH2	0.525542	0.00607323	0.145384	2.75865	ENSG00000134250	chr1
LC	SRA1	-0.360287	0.00548707	0.137042	-2.79231	ENSG00000213523	chr5
LC	MYO10	0.360072	0.00497961	0.128154	2.82419	ENSG00000145555	chr5
LC	ENTPD3	0.595345	0.00666581	0.151528	2.72749	ENSG00000168032	chr3
LC	TTC9	0.414511	0.00598145	0.144151	2.76372	ENSG00000133985	chr14
LC	NEUROD2	0.780632	0.00704794	0.157294	2.70869	ENSG00000171532	chr17
LC	GPAM	0.51294	0.00638385	0.147864	2.74199	ENSG00000119927	chr10
LC	PIK3R1	0.355727	0.00530031	0.13439	2.80372	ENSG00000145675	chr5
LC	FEV	0.97573	0.00685591	0.154619	2.71968	ENSG00000163497	chr2
LC	PPP1R15A	-0.51528	0.00654908	0.150068	-2.73342	ENSG00000087074	chr19
LC	RAB34	0.528923	0.00690219	0.155049	2.71575	ENSG00000109113	chr17
LC	TNC	0.659759	0.00630293	0.147585	2.74766	ENSG00000041982	chr9
LC	CYP2J2	0.611252	0.00713634	0.158032	2.70448	ENSG00000134716	chr1
LC	GCHFR	0.597968	0.00588233	0.142405	2.77072	ENSG00000137880	chr15
LC	BTBD11	0.451401	0.00661069	0.150674	2.73028	ENSG00000151136	chr12
LC	CYFIP1	0.427201	0.0062266	0.147169	2.75033	ENSG00000273749	chr15
LC	ACSS1	0.482062	0.00691118	0.155049	2.71531	ENSG00000154930	chr20
LC	JUNB	-0.643919	0.0060049	0.144151	-2.76406	ENSG00000171223	chr19
LC	NLGN3	0.414471	0.00609697	0.145546	2.75735	ENSG00000196338	chrX
LC	TIMM17A	-0.245856	0.00487084	0.127136	-2.8314	ENSG00000134375	chr1
LC	RFPL1S	-0.323868	0.00566587	0.13913	-2.78171	ENSG00000225465	chr22
LC	SMARCC1	0.420808	0.00647811	0.14924	2.73708	ENSG00000173473	chr3
LC	GRAMD2B	0.465633	0.00654128	0.150068	2.73382	ENSG00000155324	chr5
LC	DPY19L3	0.416327	0.00679869	0.15414	2.72084	ENSG00000178904	chr19
LC	ALDH7A1	0.343601	0.00579862	0.141177	2.77403	ENSG00000164904	chr5
LC	GRM5	0.517247	0.00730348	0.160489	2.69663	ENSG00000168959	chr11
LC	SMIM27	0.491497	0.00713609	0.158032	2.70449	ENSG00000235453	chr9
LC	GPT2	0.339002	0.00637932	0.147864	2.74223	ENSG00000166123	chr16
LC	MPP6	0.398488	0.0062866	0.147585	2.74712	ENSG00000105926	chr7
LC	TNFAIP1	0.483817	0.0076632	0.165843	2.68028	ENSG00000109079	chr17
LC	AC245297.2	0.66748	0.00826577	0.172525	2.65438	ENSG00000272755	chr1
LC	CFAP43	0.988545	0.00828757	0.172525	2.6549	ENSG00000197748	chr10
LC	PLD1	-0.812196	0.00831423	0.172525	-2.65237	ENSG00000075651	chr3
LC	VCAM1	0.625361	0.00820833	0.172525	2.65677	ENSG00000162692	chr1
LC	LGR6	0.584404	0.00825402	0.172525	2.65487	ENSG00000133067	chr1
LC	TMEM98	0.543059	0.0079607	0.169776	2.66727	ENSG00000006042	chr17
LC	PCDH7	0.391087	0.00584244	0.14184	2.77153	ENSG00000169851	chr4
LC	ORAI2	-0.298124	0.00561182	0.138199	-2.78488	ENSG00000160991	chr7
LC	AK6	0.384337	0.00710536	0.158032	2.70595	ENSG00000085231	chr5
LC	WASHC1	-0.329288	0.00635681	0.147864	-2.74341	ENSG00000181404	chr9
LC	TMEM123	0.413148	0.00684833	0.154619	2.71839	ENSG00000152558	chr11
LC	REST	0.607908	0.00912821	0.184938	2.62011	ENSG00000084093	chr4
LC	KCNN3	0.347153	0.0061943	0.14705	2.75207	ENSG00000143603	chr1
LC	RFTN2	0.468296	0.00798392	0.169782	2.66627	ENSG00000162944	chr2
LC	STON2	0.446771	0.00774158	0.167117	2.67681	ENSG00000140022	chr14
LC	PSMB3	-0.242589	0.00574108	0.140574	-2.77734	ENSG00000277791	chr17
LC	CACNA2D1	0.354111	0.00636945	0.147864	2.74274	ENSG00000153956	chr7
LC	COLEC12	0.564772	0.00876797	0.179764	2.63405	ENSG00000158270	chr18
LC	HADHB	0.274958	0.00551743	0.137042	2.79049	ENSG00000138029	chr2
LC	WDR78	0.761212	0.00946774	0.188466	2.60775	ENSG00000152763	chr1
LC	TRIM8	0.325138	0.00699351	0.156487	2.71131	ENSG00000171206	chr10
LC	ALCAM	0.279815	0.00561035	0.138199	2.78497	ENSG00000170017	chr3
LC	RSRP1	0.393167	0.00812465	0.171922	2.66029	ENSG00000117616	chr1
LC	ZNF580	0.337884	0.00791015	0.169776	2.66945	ENSG00000213015	chr19
LC	OLMALINC	0.359357	0.0076414	0.165789	2.68125	ENSG00000235823	chr10
LC	KCTD13	-0.433037	0.00919694	0.185454	-2.6175	ENSG00000174943	chr16
LC	NTNG1	0.552142	0.00995043	0.195113	2.59004	ENSG00000162631	chr1
LC	HMGN1	0.314207	0.0073993	0.162179	2.6922	ENSG00000205581	chr21
LC	IFI27	-0.396673	0.00535646	0.134618	-2.80198	ENSG00000165949	chr14
LC	ECRG4	0.564871	0.00915468	0.185037	2.61974	ENSG00000119147	chr2
LC	MTRNR2L4	-0.873827	0.0109082	0.204724	-2.5577	ENSG00000232196	chr16
LC	PEPD	-0.306313	0.00783474	0.168703	-2.67272	ENSG00000124299	chr19
LC	ARPP21	0.510921	0.0104593	0.199634	2.57253	ENSG00000172995	chr3
LC	CTDSPL	0.524656	0.0105859	0.201156	2.56829	ENSG00000144677	chr3
LC	HES4	-0.322662	0.00752998	0.163787	-2.68625	ENSG00000188290	chr1
LC	FAM107B	0.384275	0.00845778	0.174658	2.64648	ENSG00000065809	chr10
LC	EIF4EBP2	0.305514	0.00796381	0.169776	2.66714	ENSG00000148730	chr10
LC	TRIM9	0.311333	0.00842454	0.174392	2.64783	ENSG00000100505	chr14
LC	RGS1	-1.10019	0.0114006	0.206997	-2.54266	ENSG00000090104	chr1
LC	PPP1R14B	0.36793	0.00931263	0.187277	2.61316	ENSG00000173457	chr11
LC	FGF12	0.321309	0.0072188	0.159036	2.70058	ENSG00000114279	chr3
LC	RETREG3	-0.406784	0.00946548	0.188466	-2.60749	ENSG00000141699	chr17
LC	SHISA9	0.466343	0.0100403	0.195113	2.58689	ENSG00000237515	chr16
LC	MAOB	0.344862	0.00657044	0.150157	2.73276	ENSG00000069535	chrX
LC	PRKCG	0.594931	0.0113325	0.206638	2.54418	ENSG00000126583	chr19
LC	NAGLU	-0.471686	0.0109708	0.204724	-2.55568	ENSG00000108784	chr17
LC	THBS4	0.423562	0.0100337	0.195113	2.58712	ENSG00000113296	chr5
LC	NPTX2	-0.566645	0.0109957	0.204724	-2.55487	ENSG00000106236	chr7
LC	PLXNB2	0.430428	0.00947829	0.188466	2.60702	ENSG00000196576	chr22
LC	PPP1R3C	0.45656	0.0104483	0.199634	2.5729	ENSG00000119938	chr10
LC	CIPC	0.295033	0.00794514	0.169776	2.66794	ENSG00000198894	chr14
LC	TMEM178A	-0.33757	0.00831219	0.172525	-2.65245	ENSG00000152154	chr2
LC	CDKN1A	-0.710055	0.0120876	0.215365	-2.52131	ENSG00000124762	chr6
LC	COX20	0.282984	0.00748453	0.163629	2.68831	ENSG00000203667	chr1
LC	SMIM29	-0.249288	0.0071636	0.158227	-2.70318	ENSG00000186577	chr6
LC	TPMT	-0.460689	0.0112195	0.205892	-2.54773	ENSG00000137364	chr6
LC	ATP6V0C	-0.186757	0.00404025	0.112093	-2.89191	ENSG00000185883	chr16
LC	KLHL13	0.435531	0.0104182	0.199634	2.57391	ENSG00000003096	chrX
LC	TRPS1	0.451853	0.0110378	0.204724	2.55352	ENSG00000104447	chr8
LC	MLC1	0.343589	0.00751539	0.163787	2.68691	ENSG00000100427	chr22
LC	PDZD2	0.455554	0.0109518	0.204724	2.55629	ENSG00000133401	chr5
LC	FRMD5	0.528071	0.012628	0.2236	2.50551	ENSG00000171877	chr15
LC	EBF3	0.56767	0.0122706	0.218173	2.51581	ENSG00000108001	chr10
LC	HOMER3	0.461131	0.0119347	0.215114	2.52574	ENSG00000051128	chr19
LC	GSTM4	-0.385169	0.0106283	0.201514	-2.56688	ENSG00000168765	chr1
LC	SLC25A33	0.361669	0.0100113	0.195113	2.58791	ENSG00000171612	chr1
LC	CRYBB2	0.703674	0.0128117	0.224992	2.50095	ENSG00000244752	chr22
LC	ZNF593	-0.430586	0.0110062	0.204724	-2.55454	ENSG00000142684	chr1
LC	RASL10A	0.514172	0.0128861	0.225836	2.49823	ENSG00000100276	chr22
LC	GADD45G	-0.651928	0.0135582	0.232853	-2.47987	ENSG00000130222	chr9
LC	BDH2	0.381529	0.0104471	0.199634	2.57294	ENSG00000164039	chr4
LC	RPL36A	0.306619	0.00642815	0.148489	2.74065	ENSG00000241343	chrX
LC	MTMR10	0.355306	0.0107084	0.201694	2.56423	ENSG00000166912	chr15
LC	POM121	0.437577	0.0120363	0.215365	2.52271	ENSG00000196313	chr7
LC	MAGI2	0.322286	0.0104134	0.199634	2.57408	ENSG00000187391	chr7
LC	EHMT1	0.455856	0.012757	0.224491	2.50186	ENSG00000181090	chr9
LC	LRP10	0.387037	0.0114569	0.207581	2.5403	ENSG00000197324	chr14
LC	PPP4R2	-0.350705	0.011277	0.20641	-2.54592	ENSG00000163605	chr3
LC	RBP1	0.352591	0.0105425	0.200776	2.56974	ENSG00000114115	chr3
LC	IFT88	0.464793	0.0130507	0.226406	2.49366	ENSG00000032742	chr13
LC	LINC00205	-0.39841	0.0113628	0.20675	-2.54323	ENSG00000223768	chr21
LC	PNRC2	0.331799	0.0110603	0.204724	2.5528	ENSG00000189266	chr1
LC	HTR2C	0.407745	0.0111824	0.205892	2.54891	ENSG00000147246	chrX
LC	CTNNA1	0.263926	0.00939009	0.188021	2.61028	ENSG00000044115	chr5
LC	PSMC3	-0.223432	0.00828644	0.172525	-2.65352	ENSG00000165916	chr11
LC	GAD2	0.474106	0.00997721	0.195113	2.59033	ENSG00000136750	chr10
LC	ZRSR2	-0.477737	0.014421	0.243745	-2.45744	ENSG00000169249	chrX
LC	PSD2	0.304225	0.00972038	0.192387	2.59822	ENSG00000146005	chr5
LC	MASP1	0.509855	0.014487	0.243745	2.45577	ENSG00000127241	chr3
LC	GNG5	0.396843	0.012971	0.225939	2.49586	ENSG00000174021	chr1
LC	SLC2A3	-0.262339	0.00950067	0.188474	-2.6062	ENSG00000059804	chr12
LC	CADPS2	0.523223	0.0145664	0.243745	2.45377	ENSG00000081803	chr7
LC	PHLPP1	0.331492	0.0120635	0.215365	2.5219	ENSG00000081913	chr18
LC	ATP6V1C1	-0.211642	0.00864931	0.177757	-2.63876	ENSG00000155097	chr8
LC	TENM4	-0.404131	0.0136292	0.233605	-2.47797	ENSG00000149256	chr11
LC	CPSF1	-0.439577	0.0145653	0.243745	-2.4538	ENSG00000071894	chr8
LC	C9orf24	0.681657	0.0137324	0.234903	2.47649	ENSG00000164972	chr9
LC	TUBA1A	-0.179344	0.00402166	0.112093	-2.89475	ENSG00000167552	chr12
LC	GGT5	-0.520223	0.0156356	0.25572	-2.4278	ENSG00000099998	chr22
LC	CHDH	0.470925	0.0153218	0.253319	2.43526	ENSG00000016391	chr3
LC	ISG15	-0.428382	0.0130417	0.226406	-2.4939	ENSG00000187608	chr1
LC	CDK11B	-0.539025	0.0174633	0.270723	-2.38682	ENSG00000248333	chr1
LC	SERP1	0.233546	0.0111804	0.205892	2.54897	ENSG00000120742	chr3
LC	FOXN2	0.565111	0.0171946	0.270069	2.3926	ENSG00000170802	chr2
LC	TRAPPC5	-0.219585	0.00905507	0.184712	-2.6229	ENSG00000181029	chr19
LC	PTDSS1	-0.244013	0.01069	0.201694	-2.56484	ENSG00000156471	chr8
LC	CMIP	-0.249334	0.00933106	0.187277	-2.61247	ENSG00000153815	chr16
LC	NQO2	-0.316508	0.0127231	0.224356	-2.50281	ENSG00000124588	chr6
LC	SNX18	0.425871	0.0155584	0.255065	2.42962	ENSG00000178996	chr5
LC	CTNND2	0.211296	0.00910695	0.184938	2.62092	ENSG00000169862	chr5
LC	LRP1	0.233869	0.00990257	0.194645	2.59173	ENSG00000123384	chr12
LC	NDUFA4L2	0.483533	0.0158087	0.257568	2.42374	ENSG00000185633	chr12
LC	FRMD4A	0.408063	0.015341	0.253319	2.43479	ENSG00000151474	chr10
LC	VEZF1	0.37702	0.0152648	0.253035	2.43663	ENSG00000136451	chr17
LC	ADAMTS4	-0.57504	0.0166883	0.266495	-2.40395	ENSG00000158859	chr1
LC	LIFR	0.314889	0.0120604	0.215365	2.522	ENSG00000113594	chr5
LC	TSPAN7	0.202642	0.00804597	0.170678	2.66362	ENSG00000156298	chrX
LC	SOX4	0.505661	0.017905	0.272434	2.37749	ENSG00000124766	chr6
LC	OLIG1	0.294677	0.0107022	0.201694	2.56444	ENSG00000184221	chr21
LC	UBE2G2	-0.307905	0.0139065	0.236936	-2.47066	ENSG00000184787	chr21
LC	DDX21	-0.366036	0.0147704	0.24627	-2.44869	ENSG00000165732	chr10
LC	HOPX	0.35077	0.0126792	0.224042	2.50406	ENSG00000171476	chr4
LC	TNR	0.308788	0.0119731	0.215114	2.52459	ENSG00000116147	chr1
LC	ANXA6	-0.217232	0.00863317	0.177757	-2.6394	ENSG00000197043	chr5
LC	UTRN	0.338186	0.0139459	0.237136	2.46964	ENSG00000152818	chr6
LC	RYR3	0.439386	0.0172601	0.270069	2.39119	ENSG00000198838	chr15
LC	PTPN13	0.471431	0.018723	0.27594	2.36073	ENSG00000163629	chr4
LC	MSL1	0.254377	0.0134635	0.232582	2.4824	ENSG00000188895	chr17
LC	C3	0.486922	0.0145906	0.243745	2.45399	ENSG00000125730	chr19
LC	KRCC1	0.507464	0.0187268	0.27594	2.36065	ENSG00000172086	chr2
LC	NCAN	0.350452	0.0138033	0.235645	2.47337	ENSG00000130287	chr19
LC	SERINC5	0.458896	0.0176159	0.270723	2.38357	ENSG00000164300	chr5
LC	ENKUR	0.459746	0.0176079	0.270723	2.38374	ENSG00000151023	chr10
LC	ZNF710-AS1	0.392913	0.0164173	0.264467	2.40978	ENSG00000259291	chr15
LC	MMP16	0.456063	0.0182228	0.273801	2.3709	ENSG00000156103	chr8
LC	BNIP3	0.203871	0.00903229	0.184712	2.62377	ENSG00000176171	chr10
LC	POU3F2	0.430752	0.0159822	0.259409	2.41971	ENSG00000184486	chr6
LC	HBB	0.724256	0.0103987	0.199634	2.57603	ENSG00000244734	chr11
LC	MORN5	0.802395	0.0219645	0.29737	2.30034	ENSG00000185681	chr9
LC	APOLD1	-0.688785	0.0180245	0.273398	-2.37609	ENSG00000178878	chr12
LC	SCRG1	0.312869	0.0119652	0.215114	2.52483	ENSG00000164106	chr4
LC	MAB21L2	-0.594777	0.0204404	0.28717	-2.32753	ENSG00000181541	chr4
LC	DIO2	0.492374	0.0188907	0.276269	2.35737	ENSG00000211448	chr14
LC	RBL2	0.401432	0.0176255	0.270723	2.38337	ENSG00000103479	chr16
LC	SLCO4A1	-0.593408	0.0216533	0.296224	-2.30552	ENSG00000101187	chr20
LC	AASS	-0.504592	0.020044	0.28402	-2.33497	ENSG00000008311	chr7
LC	CDH4	0.490086	0.0192447	0.278123	2.35037	ENSG00000179242	chr20
LC	TH	-0.441738	0.00907395	0.184712	-2.6237	ENSG00000180176	chr11
LC	SPRY2	0.443007	0.0182029	0.273801	2.37131	ENSG00000136158	chr13
LC	NKAIN3-IT1	0.439732	0.0176687	0.270723	2.38246	ENSG00000274956	chr8
LC	SRI	0.221995	0.010384	0.199634	2.57507	ENSG00000075142	chr7
LC	HSDL2	0.336625	0.0155658	0.255065	2.42945	ENSG00000119471	chr9
LC	MEGF10	0.45028	0.0191159	0.276943	2.3529	ENSG00000145794	chr5
LC	ALDH6A1	0.267334	0.0133798	0.231646	2.48466	ENSG00000119711	chr14
LC	SRPX	0.457505	0.0194025	0.279461	2.34728	ENSG00000101955	chrX
LC	KCTD8	0.42126	0.0176108	0.270723	2.38368	ENSG00000183783	chr4
LC	JAG1	-0.52186	0.0214941	0.295673	-2.30835	ENSG00000101384	chr20
LC	CPNE5	0.39634	0.0182734	0.273801	2.36986	ENSG00000124772	chr6
LC	CACNG7	0.481224	0.0200979	0.28405	2.33395	ENSG00000105605	chr19
LC	MAGI2-AS3	0.347626	0.0172693	0.270069	2.39099	ENSG00000234456	chr7
LC	NEO1	0.332644	0.01724	0.270069	2.39162	ENSG00000067141	chr15
LC	TUG1	0.34515	0.0182222	0.273801	2.37091	ENSG00000253352	chr22
LC	SARS	-0.217257	0.0110359	0.204724	-2.55358	ENSG00000031698	chr1
LC	ECHDC2	0.457279	0.0209446	0.290473	2.31825	ENSG00000121310	chr1
LC	SPPL2A	0.377516	0.0190575	0.276943	2.35406	ENSG00000138600	chr15
LC	TNFSF12	0.39827	0.0193958	0.279461	2.34741	ENSG00000239697	chr17
LC	ACAA2	0.345197	0.0168395	0.268243	2.40036	ENSG00000167315	chr18
LC	KCNJ3	-0.325749	0.0155237	0.255065	-2.43044	ENSG00000162989	chr2
LC	EPHX1	0.27862	0.0135113	0.232582	2.48112	ENSG00000143819	chr1
LC	IRX3	0.416852	0.018836	0.27594	2.35846	ENSG00000177508	chr16
LC	LRATD1	0.44154	0.0200413	0.28402	2.33502	ENSG00000162981	chr2
LC	MN1	0.440574	0.0185371	0.27594	2.36448	ENSG00000169184	chr22
LC	LRRC3B	0.421117	0.0194887	0.279762	2.34561	ENSG00000179796	chr3
LC	TUBA4A	-0.224573	0.00989927	0.194645	-2.59185	ENSG00000127824	chr2
LC	TCF12	0.381241	0.0187906	0.27594	2.35937	ENSG00000140262	chr15
LC	FAT1	0.407376	0.0187403	0.27594	2.36038	ENSG00000083857	chr4
LC	JPX	0.371256	0.0178993	0.272434	2.37761	ENSG00000225470	chrX
LC	ADI1	-0.274554	0.0157007	0.256296	-2.42627	ENSG00000182551	chr2
LC	RASL12	0.465611	0.0184415	0.275337	2.36658	ENSG00000103710	chr15
LC	GOLIM4	0.338654	0.0160878	0.259647	2.41728	ENSG00000173905	chr3
LC	ACSL6	0.242489	0.0135153	0.232582	2.48101	ENSG00000164398	chr5
LC	CCK	0.486993	0.0160499	0.259561	2.41924	ENSG00000187094	chr3
LC	MAP1LC3A	-0.192633	0.00982558	0.194021	-2.59446	ENSG00000101460	chr20
LC	GIGYF1	-0.4325	0.0226527	0.301189	-2.28819	ENSG00000146830	chr7
LC	SLIT1	0.344488	0.0173351	0.270604	2.38957	ENSG00000187122	chr10
LC	SDC3	0.297285	0.0129693	0.225939	2.49591	ENSG00000162512	chr1
LC	ZBTB33	0.37526	0.0197709	0.282866	2.34017	ENSG00000177485	chrX
LC	FBXO2	-0.196714	0.0103757	0.199634	-2.57535	ENSG00000116661	chr1
LC	EPB41L2	0.339421	0.016472	0.264849	2.40855	ENSG00000079819	chr6
LC	DGKG	0.456776	0.0233637	0.30569	2.27626	ENSG00000058866	chr3
LC	QSER1	0.467646	0.0226931	0.301189	2.2875	ENSG00000060749	chr11
LC	PLCG2	0.527711	0.0172296	0.270069	2.39297	ENSG00000197943	chr16
LC	TBL1X	0.382797	0.0209057	0.290473	2.31896	ENSG00000101849	chrX
LC	CRLF1	0.69569	0.0240815	0.311221	2.26536	ENSG00000006016	chr19
LC	GAREM2	0.370379	0.0200504	0.28402	2.33485	ENSG00000157833	chr2
LC	DZIP1	0.299873	0.0176063	0.270723	2.38378	ENSG00000134874	chr13
LC	COASY	-0.316603	0.0188359	0.27594	-2.35846	ENSG00000068120	chr17
LC	ARAP2	0.415774	0.0219343	0.29737	2.30058	ENSG00000047365	chr4
LC	MFAP3L	0.3407	0.0199735	0.28402	2.33631	ENSG00000198948	chr4
LC	RAB23	-0.41686	0.0227238	0.301189	-2.28698	ENSG00000112210	chr6
LC	SLC25A48	0.50226	0.0249964	0.316892	2.25002	ENSG00000145832	chr5
LC	SNORC	0.396438	0.015126	0.251221	2.44096	ENSG00000182600	chr2
LC	TMC7	0.624254	0.0282864	0.343364	2.20137	ENSG00000170537	chr16
LC	NDE1	-0.6539	0.0287143	0.34372	-2.1954	ENSG00000072864	chr16
LC	AIF1	0.534224	0.0246765	0.314443	2.25504	ENSG00000204472	chr6
LC	F13A1	0.941764	0.0287971	0.34372	2.19504	ENSG00000124491	chr6
LC	NFIX	0.333912	0.0159326	0.259093	2.42086	ENSG00000008441	chr19
LC	TWISTNB	-0.404901	0.0232282	0.304848	-2.27851	ENSG00000105849	chr7
LC	TMEM74B	0.447541	0.0253053	0.319862	2.24522	ENSG00000125895	chr20
LC	PCSK1	-0.356263	0.0169173	0.268484	-2.39869	ENSG00000175426	chr5
LC	RETREG2	-0.185714	0.0129155	0.22589	-2.49741	ENSG00000144567	chr2
LC	ACKR1	-0.614896	0.0289311	0.344479	-2.19241	ENSG00000213088	chr1
LC	DECR1	0.366518	0.0223505	0.300225	2.29336	ENSG00000104325	chr8
LC	SUSD4	-0.299314	0.0190779	0.276943	-2.35365	ENSG00000143502	chr1
LC	TMEM9B	0.240755	0.0171725	0.270069	2.39308	ENSG00000175348	chr11
LC	SLC38A1	-0.211253	0.0145786	0.243745	-2.45347	ENSG00000111371	chr12
LC	HLA-DRB1	0.492982	0.021774	0.296668	2.30401	ENSG00000196126	chr6
LC	VEGFA	0.401162	0.0226423	0.301189	2.28837	ENSG00000112715	chr6
LC	SREBF1	0.304464	0.0182747	0.273801	2.36983	ENSG00000072310	chr17
LC	NAP1L1	-0.189906	0.0117063	0.211651	-2.53263	ENSG00000187109	chr12
LC	PDK4	0.463879	0.0248314	0.315266	2.2526	ENSG00000004799	chr7
LC	GPATCH4	-0.377084	0.0247725	0.314985	-2.25352	ENSG00000160818	chr1
LC	CAPZB	-0.185778	0.0140098	0.23775	-2.46797	ENSG00000077549	chr1
LC	MAP1B	-0.26754	0.00531613	0.134393	-2.80457	ENSG00000131711	chr5
LC	HEXA	-0.292729	0.0207141	0.28912	-2.32247	ENSG00000213614	chr15
LC	VWA8	0.395143	0.0260465	0.323751	2.23391	ENSG00000102763	chr13
LC	PPP1R32	0.866753	0.0312263	0.356813	2.16268	ENSG00000162148	chr11
LC	TCEAL3	-0.183569	0.0150641	0.250677	-2.44148	ENSG00000196507	chrX
LC	SDS	0.542647	0.0293674	0.347142	2.18645	ENSG00000135094	chr12
LC	WARS	-0.228948	0.016684	0.266495	-2.40381	ENSG00000140105	chr14
LC	LHFPL6	0.352068	0.0212381	0.293565	2.31293	ENSG00000183722	chr13
LC	NDUFAF2	-0.311226	0.0203344	0.286621	-2.32951	ENSG00000164182	chr5
LC	SUDS3	-0.329757	0.021597	0.296181	-2.30652	ENSG00000111707	chr12
LC	TLE4	0.337229	0.0241859	0.311221	2.26285	ENSG00000106829	chr9
LC	MCL1	-0.320472	0.0205377	0.288065	-2.32572	ENSG00000143384	chr1
LC	PCP4L1	0.413935	0.0238191	0.30882	2.26878	ENSG00000248485	chr1
LC	SNRPB	-0.369308	0.0257314	0.322532	-2.23868	ENSG00000125835	chr20
LC	CYGB	0.535509	0.0179292	0.272434	2.37815	ENSG00000161544	chr17
LC	NACAD	-0.242035	0.0174638	0.270723	-2.38681	ENSG00000136274	chr7
LC	BTG2	-0.626781	0.0291516	0.346024	-2.18996	ENSG00000159388	chr1
LC	UBALD2	-0.31812	0.0232761	0.305009	-2.27771	ENSG00000185262	chr17
LC	F3	0.44328	0.0246931	0.314443	2.25477	ENSG00000117525	chr1
LC	MED13L	0.339778	0.0255836	0.321695	2.24094	ENSG00000123066	chr12
LC	STAMBP	0.364962	0.0255918	0.321695	2.24081	ENSG00000124356	chr2
LC	LRIG1	0.347395	0.020017	0.28402	2.33548	ENSG00000144749	chr3
LC	ERP29	-0.217492	0.0169063	0.268484	-2.39889	ENSG00000089248	chr12
LC	ZFP36L1	0.331867	0.0181712	0.273801	2.37212	ENSG00000185650	chr14
LC	MRPS18C	0.306758	0.0206971	0.28912	2.32278	ENSG00000163319	chr4
LC	IL1B	-0.906873	0.0353074	0.383018	-2.11206	ENSG00000125538	chr2
LC	ALOX5AP	0.66269	0.0346389	0.37816	2.11986	ENSG00000132965	chr13
LC	FMN2	0.30107	0.0227002	0.301189	2.28738	ENSG00000155816	chr1
LC	PACSIN3	0.474167	0.0321401	0.361267	2.15025	ENSG00000165912	chr11
LC	CCDC25	-0.245175	0.0196965	0.282272	-2.3416	ENSG00000147419	chr8
LC	NSFL1C	-0.219516	0.0183349	0.274223	-2.3686	ENSG00000088833	chr20
LC	AC104423.1	-0.806648	0.0369007	0.393821	-2.09394	ENSG00000267628	chr18
LC	SLC35E2B	0.45087	0.0306715	0.354252	2.16907	ENSG00000189339	chr1
LC	FOSL2	-0.661822	0.0351757	0.383018	-2.11358	ENSG00000075426	chr2
LC	PTTG1IP	0.267962	0.0194362	0.279477	2.34663	ENSG00000183255	chr21
LC	FLNC	-0.549292	0.0336854	0.371537	-2.13123	ENSG00000128591	chr7
LC	ACOT8	-0.255503	0.0214711	0.295673	-2.30876	ENSG00000101473	chr20
LC	ARHGDIA	-0.21174	0.0145773	0.243745	-2.4535	ENSG00000141522	chr17
LC	OPTN	-0.178022	0.0142806	0.241867	-2.46101	ENSG00000123240	chr10
LC	XIST	0.452263	0.0284671	0.343466	2.19884	ENSG00000229807	chrX
LC	PSMD8	-0.212903	0.0166907	0.266495	-2.40366	ENSG00000099341	chr19
LC	SLC17A7	0.819401	0.037409	0.395548	2.08858	ENSG00000104888	chr19
LC	HAMP	-0.838418	0.0382069	0.397107	-2.07958	ENSG00000105697	chr19
LC	TMEM190	0.936266	0.0378101	0.395548	2.08457	ENSG00000160472	chr19
LC	SMOX	0.366897	0.0273779	0.336229	2.21429	ENSG00000088826	chr20
LC	UNC13C	0.406965	0.0292939	0.347142	2.18745	ENSG00000137766	chr15
LC	DAG1	0.291959	0.0227386	0.301189	2.28673	ENSG00000173402	chr3
LC	PLEKHA5	0.360261	0.0266569	0.329178	2.22481	ENSG00000052126	chr12
LC	PLAAT3	-0.25796	0.0187038	0.27594	-2.36111	ENSG00000176485	chr11
LC	DYDC2	0.85065	0.0378849	0.395548	2.08365	ENSG00000133665	chr10
LC	SLC27A4	-0.253537	0.0209327	0.290473	-2.31846	ENSG00000167114	chr9
LC	C2CD4C	-0.42869	0.0296719	0.349877	-2.18233	ENSG00000183186	chr19
LC	MTRNR2L3	-0.537037	0.0273848	0.336229	-2.21497	ENSG00000256222	chr20
LC	TRIP6	0.405538	0.0296803	0.349877	2.18222	ENSG00000087077	chr7
LC	ATP6V0B	-0.181969	0.0124834	0.221497	-2.50965	ENSG00000117410	chr1
LC	ITGAV	0.281804	0.0209543	0.290473	2.31807	ENSG00000138448	chr2
LC	AC007325.4	-0.334682	0.0236252	0.307702	-2.27195	ENSG00000278817	KI270734.1
LC	PRPF38A	0.397841	0.0293618	0.347142	2.18653	ENSG00000134748	chr1
LC	EBPL	0.362082	0.0285484	0.343623	2.19771	ENSG00000123179	chr13
LC	RPS29	0.215545	0.011296	0.20641	2.54591	ENSG00000213741	chr14
LC	NDUFS8	-0.190527	0.0176313	0.270723	-2.38325	ENSG00000110717	chr11
LC	KPNA2	-0.267226	0.0228527	0.301768	-2.2848	ENSG00000182481	chr17
LC	CCP110	0.279722	0.0237006	0.307749	2.27071	ENSG00000103540	chr16
LC	ICOSLG	-0.539856	0.0374757	0.395548	-2.08757	ENSG00000160223	chr21
LC	KCNQ2	0.328629	0.0245656	0.314213	2.25679	ENSG00000075043	chr20
LC	ANXA11	0.43145	0.0305063	0.354245	2.17124	ENSG00000122359	chr10
LC	CCDC7	0.454267	0.0301631	0.353139	2.17577	ENSG00000216937	chr10
LC	TMOD2	0.232865	0.0186051	0.27594	2.3631	ENSG00000128872	chr15
LC	PRPF19	-0.204258	0.0187845	0.27594	-2.35949	ENSG00000110107	chr11
LC	SHC3	0.345423	0.0284195	0.343466	2.1995	ENSG00000148082	chr9
LC	CXCL12	0.522775	0.0352115	0.383018	2.11317	ENSG00000107562	chr10
LC	CFAP126	0.777749	0.0379855	0.395548	2.08266	ENSG00000188931	chr1
LC	HNRNPH1	0.224662	0.0213174	0.294188	2.31151	ENSG00000169045	chr5
LC	NWD2	0.401644	0.0305006	0.354245	2.17131	ENSG00000174145	chr4
LC	RSRC1	0.274116	0.0239051	0.309467	2.26738	ENSG00000174891	chr3
LC	ZFX	0.389252	0.0322282	0.361267	2.14915	ENSG00000005889	chrX
LC	TOX	0.415118	0.0319526	0.359835	2.15261	ENSG00000198846	chr8
LC	RP9	-0.337019	0.0286473	0.34372	-2.19633	ENSG00000164610	chr7
LC	AHNAK	0.318948	0.0229611	0.302518	2.28297	ENSG00000124942	chr11
LC	KHDRBS3	0.352277	0.028941	0.344479	2.19228	ENSG00000131773	chr8
LC	MVK	-0.309284	0.0260747	0.323751	-2.23349	ENSG00000110921	chr12
LC	VCAN	0.374191	0.0270033	0.332498	2.21972	ENSG00000038427	chr5
LC	GAD1	0.485384	0.0231991	0.304848	2.27999	ENSG00000128683	chr2
LC	PFKFB3	0.253498	0.0222636	0.300225	2.29486	ENSG00000170525	chr10
LC	TTC3	-0.190748	0.0160522	0.259561	-2.4181	ENSG00000182670	chr21
LC	OMG	0.225177	0.02042	0.28717	2.32791	ENSG00000126861	chr17
LC	ID2	0.34552	0.02298	0.302518	2.28275	ENSG00000115738	chr2
LC	CA2	0.404458	0.025878	0.322816	2.2368	ENSG00000104267	chr8
LC	SDSL	-0.339364	0.0299476	0.352059	-2.17864	ENSG00000139410	chr12
LC	SCYL1	-0.281209	0.0261041	0.323751	-2.23305	ENSG00000142186	chr11
LC	ANOS1	0.32911	0.0245961	0.314213	2.25631	ENSG00000011201	chrX
LC	ESRRG	0.439211	0.0354518	0.384099	2.11038	ENSG00000196482	chr1
LC	AL357093.2	1.00157	0.0431629	0.412841	2.0294	ENSG00000258752	chr14
LC	TANC1	0.45179	0.0387103	0.397302	2.07416	ENSG00000115183	chr2
LC	ATF3	-0.638519	0.0425906	0.410697	-2.03427	ENSG00000162772	chr1
LC	PROX1	-0.597503	0.0436303	0.414957	-2.0241	ENSG00000117707	chr1
LC	CAT	0.425748	0.0365509	0.392532	2.09786	ENSG00000121691	chr11
LC	ZNF532	0.333904	0.0307309	0.35446	2.1683	ENSG00000074657	chr18
LC	SDHAF2	-0.289502	0.0279281	0.340216	-2.20642	ENSG00000167985	chr11
LC	TGFB1	-0.440786	0.0400148	0.401477	-2.06038	ENSG00000105329	chr19
LC	AC007952.4	-0.596103	0.0431421	0.412841	-2.02885	ENSG00000262202	chr17
LC	PYGM	0.440707	0.0361034	0.38902	2.10292	ENSG00000068976	chr11
LC	CCR10	-0.41344	0.0377959	0.395548	-2.08405	ENSG00000184451	chr17
LC	GCA	-0.312569	0.0306081	0.354245	-2.1699	ENSG00000115271	chr2
LC	MAP11	-0.3229	0.0322484	0.361267	-2.14889	ENSG00000146826	chr7
LC	ITM2A	0.306103	0.0261876	0.324317	2.23179	ENSG00000078596	chrX
LC	FAAH	-0.302924	0.031498	0.357298	-2.15839	ENSG00000117480	chr1
LC	ZCCHC14	0.395757	0.0372242	0.395015	2.09034	ENSG00000140948	chr16
LC	MAP9	-0.247439	0.0187044	0.27594	-2.3611	ENSG00000164114	chr4
LC	EZR	0.340529	0.0243065	0.312303	2.26122	ENSG00000092820	chr6
LC	FGD5-AS1	0.198021	0.0222917	0.300225	2.29437	ENSG00000225733	chr3
LC	BNIP2	0.361739	0.034128	0.375415	2.12592	ENSG00000140299	chr15
LC	RELN	0.532665	0.037915	0.395548	2.08308	ENSG00000189056	chr7
LC	EPB41L5	0.373187	0.0343624	0.376355	2.12313	ENSG00000115109	chr2
LC	UBC	-0.119629	0.0112039	0.205892	-2.54823	ENSG00000150991	chr12
LC	ITPRID2	0.299797	0.0277876	0.339715	2.20841	ENSG00000138434	chr2
LC	PLEKHA2	0.412161	0.0385757	0.397302	2.0756	ENSG00000169499	chr8
LC	AKAP9	-0.250667	0.021926	0.29737	-2.30073	ENSG00000127914	chr7
LC	ATP11A	0.42933	0.0378085	0.395548	2.08391	ENSG00000068650	chr13
LC	RHOC	0.26246	0.0254217	0.320859	2.24342	ENSG00000155366	chr1
LC	SLC32A1	0.517259	0.0356627	0.385896	2.10848	ENSG00000101438	chr20
LC	CADPS	-0.201099	0.0191004	0.276943	-2.35321	ENSG00000163618	chr3
LC	MORN2	0.335716	0.0303863	0.354245	2.17282	ENSG00000188010	chr2
LC	ZPR1	-0.271584	0.031208	0.356813	-2.16211	ENSG00000109917	chr11
LC	MT1M	0.359204	0.022447	0.30105	2.29256	ENSG00000205364	chr16
LC	ATP1B3	-0.21377	0.0217963	0.296668	-2.303	ENSG00000069849	chr3
LC	NANS	-0.312758	0.0309834	0.356199	-2.16501	ENSG00000095380	chr9
LC	FAM20C	-0.306632	0.0302713	0.353922	-2.17434	ENSG00000177706	chr7
LC	MRAS	0.23198	0.0241148	0.311221	2.26399	ENSG00000158186	chr3
LC	PEF1	-0.251927	0.0251914	0.318893	-2.24698	ENSG00000162517	chr1
LC	EHBP1L1	0.484608	0.041109	0.405287	2.04912	ENSG00000173442	chr11
LC	HMGN5	-0.396233	0.030862	0.355494	-2.16675	ENSG00000198157	chrX
LC	TP53I11	-0.332406	0.0298756	0.351695	-2.1796	ENSG00000175274	chr11
LC	CASP8AP2	0.416048	0.0396175	0.400314	2.06454	ENSG00000118412	chr6
LC	RTL6	0.284811	0.0314113	0.357298	2.1595	ENSG00000188636	chr22
LC	SASH1	0.255409	0.0246018	0.314213	2.25622	ENSG00000111961	chr6
LC	SERBP1	0.200943	0.0235481	0.307164	2.27322	ENSG00000142864	chr1
LC	DRG1	-0.265889	0.028756	0.34372	-2.19483	ENSG00000185721	chr22
LC	TEAD1	0.335721	0.032428	0.362805	2.14665	ENSG00000187079	chr11
LC	COMMD6	0.23094	0.0226736	0.301189	2.28783	ENSG00000188243	chr13
LC	STK32A	0.345835	0.0317008	0.358411	2.1558	ENSG00000169302	chr5
LC	EPHB1	0.366389	0.0387048	0.397302	2.07422	ENSG00000154928	chr3
LC	AKAP12	-0.212561	0.019066	0.276943	-2.35389	ENSG00000131016	chr6
LC	SIL1	-0.311434	0.0328449	0.364825	-2.14148	ENSG00000120725	chr5
LC	TNPO2	-0.242965	0.0244515	0.313697	-2.2586	ENSG00000105576	chr19
LC	SYTL2	0.392087	0.0392444	0.399742	2.06847	ENSG00000137501	chr11
LC	MT1E	0.343591	0.0166987	0.266495	2.40468	ENSG00000169715	chr16
LC	PSMC1	-0.204757	0.0226592	0.301189	-2.28808	ENSG00000100764	chr14
LC	CSGALNACT1	0.422343	0.0420986	0.40847	2.03915	ENSG00000147408	chr8
LC	RBBP6	-0.300153	0.0312998	0.356823	-2.16093	ENSG00000122257	chr16
LC	B4GALNT4	0.27033	0.028597	0.34372	2.19703	ENSG00000182272	chr11
LC	NME4	0.319331	0.0324934	0.363062	2.14584	ENSG00000103202	chr16
LC	SPAG16	0.339829	0.0325401	0.36311	2.14526	ENSG00000144451	chr2
LC	ARPIN	0.333205	0.0389068	0.397889	2.07206	ENSG00000242498	chr15
LC	EXD2	0.414495	0.0416537	0.407968	2.04361	ENSG00000081177	chr14
LC	OIP5-AS1	0.270819	0.0236812	0.307749	2.27103	ENSG00000247556	chr15
LC	FYN	0.213891	0.02578	0.322532	2.23794	ENSG00000010810	chr6
LC	DNER	0.178652	0.0177217	0.270723	2.38134	ENSG00000187957	chr2
LC	MGLL	0.281616	0.0318446	0.359563	2.15398	ENSG00000074416	chr3
LC	GPATCH2	0.368267	0.0397574	0.400817	2.06307	ENSG00000092978	chr1
LC	TLR4	0.440757	0.0415286	0.407968	2.04487	ENSG00000136869	chr9
LC	MAPKAP1	0.291682	0.033257	0.367758	2.13643	ENSG00000119487	chr9
LC	SRP9	0.189137	0.0201188	0.28405	2.33355	ENSG00000143742	chr1
LC	PAQR4	-0.428461	0.0416324	0.407968	-2.04382	ENSG00000162073	chr16
LC	CALB1	0.537628	0.0287862	0.34372	2.19535	ENSG00000104327	chr8
LC	IFT81	0.444059	0.0444255	0.418841	2.01647	ENSG00000122970	chr12
LC	LMO4	0.271874	0.0280243	0.340664	2.20506	ENSG00000143013	chr1
LC	GPRC5C	0.469079	0.0454588	0.423097	2.00672	ENSG00000170412	chr17
LC	ATAD1	-0.21744	0.0278648	0.340172	-2.20732	ENSG00000138138	chr10
LC	EMD	-0.262545	0.0326926	0.363864	-2.14336	ENSG00000102119	chrX
LC	STUM	0.410079	0.0419817	0.40838	2.04032	ENSG00000203685	chr1
LC	LINC01088	0.423703	0.0384295	0.397302	2.07722	ENSG00000249307	chr4
LC	MTMR7	-0.326901	0.0371001	0.394687	-2.09172	ENSG00000003987	chr8
LC	CALB2	0.284611	0.0191307	0.276943	2.35356	ENSG00000172137	chr16
LC	PIKFYVE	0.336253	0.038806	0.397808	2.07313	ENSG00000115020	chr2
LC	DAZAP2	0.171748	0.0228256	0.301768	2.28526	ENSG00000183283	chr12
LC	TMEM205	-0.222869	0.0260435	0.323751	-2.23396	ENSG00000105518	chr19
LC	SYT4	-0.212966	0.0172365	0.270069	-2.39178	ENSG00000132872	chr18
LC	DDX17	0.193895	0.022164	0.299599	2.29658	ENSG00000100201	chr22
LC	BCAP31	-0.160409	0.0209805	0.290473	-2.31759	ENSG00000185825	chrX
LC	FXYD1	0.26814	0.0258612	0.322816	2.23671	ENSG00000266964	chr19
LC	GABBR1	0.180964	0.0223413	0.300225	2.29352	ENSG00000204681	chr6
LC	OLIG2	0.343517	0.0376751	0.395548	2.08538	ENSG00000205927	chr21
LC	KLHL28	0.332117	0.0393661	0.399742	2.06718	ENSG00000179454	chr14
LC	PRR7	-0.376821	0.0457938	0.423449	-2.0036	ENSG00000131188	chr5
LC	CREB3	-0.230679	0.0310895	0.356199	-2.16364	ENSG00000107175	chr9
LC	SLC9A3R1	0.266282	0.0316854	0.358411	2.156	ENSG00000109062	chr17
LC	TMEM41A	-0.336856	0.0424682	0.410697	-2.03548	ENSG00000163900	chr3
LC	ZMIZ1	0.224111	0.0284491	0.343466	2.19909	ENSG00000108175	chr10
LC	ZCCHC17	-0.202025	0.0257695	0.322532	-2.2381	ENSG00000121766	chr1
LC	MAP4K2	-0.376953	0.0429871	0.41208	-2.03037	ENSG00000168067	chr11
LC	CCND1	0.398573	0.045657	0.423298	2.00487	ENSG00000110092	chr11
LC	DDIT4	0.35595	0.0345465	0.377632	2.12095	ENSG00000168209	chr10
LC	RPRM	0.495202	0.0478007	0.434584	1.9853	ENSG00000177519	chr2
LC	C2orf74	0.274032	0.0326385	0.363734	2.14403	ENSG00000237651	chr2
LC	SCD5	0.160838	0.0177129	0.270723	2.38152	ENSG00000145284	chr4
LC	CBLN4	-0.398139	0.0406774	0.403946	-2.05353	ENSG00000054803	chr20
LC	AC068888.1	0.429348	0.0520578	0.455854	1.94853	ENSG00000257337	chr12
LC	PTGR1	-0.395658	0.0434938	0.414619	-2.02543	ENSG00000106853	chr9
LC	NOL4	0.345596	0.0432395	0.412986	2.0279	ENSG00000101746	chr18
LC	LARP6	-0.251463	0.0314716	0.357298	-2.15873	ENSG00000166173	chr15
LC	EXTL3	0.307948	0.0389729	0.398091	2.07135	ENSG00000012232	chr8
LC	FSTL1	0.418684	0.0437008	0.414957	2.02342	ENSG00000163430	chr3
LC	MACF1	0.198126	0.0241856	0.311221	2.26285	ENSG00000127603	chr1
LC	TACC2	0.305932	0.0393929	0.399742	2.0669	ENSG00000138162	chr10
LC	FUBP3	0.285349	0.0375902	0.395548	2.08631	ENSG00000107164	chr9
LC	DUSP26	-0.224074	0.0284952	0.343466	-2.19845	ENSG00000133878	chr8
LC	DGKI	0.409978	0.0473389	0.433497	1.98945	ENSG00000157680	chr7
LC	CDC73	0.283044	0.0385079	0.397302	2.07633	ENSG00000134371	chr1
LC	RGMA	0.296248	0.0329921	0.365773	2.13967	ENSG00000182175	chr15
LC	AGPAT4	-0.298998	0.0359327	0.388327	-2.10486	ENSG00000026652	chr6
LC	CCDC146	0.528486	0.0488731	0.440245	1.97611	ENSG00000135205	chr7
LC	GABRA3	-0.299215	0.0372429	0.395015	-2.09014	ENSG00000011677	chrX
LC	MAPT	-0.161209	0.0198451	0.283454	-2.33875	ENSG00000186868	chr17
LC	WDR7	-0.196066	0.0283326	0.343437	-2.20072	ENSG00000091157	chr18
LC	SELENBP1	0.368559	0.0453611	0.423097	2.00763	ENSG00000143416	chr1
LC	PLAAT4	0.429328	0.0505552	0.449438	1.96121	ENSG00000133321	chr11
LC	ATP13A4	0.397567	0.0473457	0.433497	1.98939	ENSG00000127249	chr3
LC	ARHGEF2	0.351013	0.0463691	0.426834	1.99829	ENSG00000116584	chr1
LC	BTBD2	0.225249	0.0306088	0.354245	2.16989	ENSG00000133243	chr19
LC	CSAD	0.374569	0.0517695	0.455854	1.95094	ENSG00000139631	chr12
LC	HNRNPH3	0.206443	0.030105	0.352941	2.17654	ENSG00000096746	chr10
LC	GARS	-0.218899	0.0313105	0.356823	-2.16079	ENSG00000106105	chr7
LC	RNF141	0.209035	0.0306296	0.354245	2.16962	ENSG00000110315	chr11
LC	KLF15	0.435896	0.0534548	0.462089	1.93701	ENSG00000163884	chr3
LC	CDH18	-0.261243	0.0352614	0.383018	-2.11259	ENSG00000145526	chr5
LC	ZNF703	-0.352514	0.0479024	0.434584	-1.98439	ENSG00000183779	chr8
LC	CFAP52	0.74139	0.0646158	0.507104	1.85349	ENSG00000166596	chr17
LC	GSTP1	-0.191241	0.0216001	0.296181	-2.30647	ENSG00000084207	chr11
LC	GPD2	0.287132	0.0404667	0.402787	2.0557	ENSG00000115159	chr2
LC	PPP1R1B	0.326522	0.0390735	0.398642	2.07028	ENSG00000131771	chr17
LC	YIPF5	-0.225462	0.0341953	0.375415	-2.12512	ENSG00000145817	chr5
LC	HARS	-0.232033	0.0310249	0.356199	-2.16448	ENSG00000170445	chr5
LC	MAPK12	-0.344162	0.0453395	0.423097	-2.00784	ENSG00000188130	chr22
LC	RAB1B	-0.216648	0.0303825	0.354245	-2.17287	ENSG00000174903	chr11
LC	GNAI3	0.291021	0.0419647	0.40838	2.04049	ENSG00000065135	chr1
LC	PLCXD2	0.361323	0.0507553	0.450575	1.9595	ENSG00000240891	chr3
LC	ANKFY1	0.260206	0.0402936	0.401998	2.05749	ENSG00000185722	chr17
LC	PEG10	-0.246423	0.0206	0.288468	-2.32531	ENSG00000242265	chr7
LC	MAP3K13	0.261621	0.0379208	0.395548	2.08269	ENSG00000073803	chr3
LC	CGREF1	0.352472	0.0479209	0.434584	1.98422	ENSG00000138028	chr2
LC	HHIP	0.408733	0.0479729	0.434596	1.98376	ENSG00000164161	chr4
LC	MFSD2A	-0.339301	0.0467637	0.429545	-1.99467	ENSG00000168389	chr1
LC	RIMKLB	0.291428	0.0411435	0.405287	2.04877	ENSG00000166532	chr12
LC	KAT2A	0.279234	0.0398775	0.400994	2.06181	ENSG00000108773	chr17
LC	NKAIN4	0.29451	0.0370278	0.394687	2.09252	ENSG00000101198	chr20
LC	ARHGDIB	0.417515	0.0541487	0.464055	1.93139	ENSG00000111348	chr12
LC	ADGRF5	-0.453922	0.0585598	0.485758	-1.89697	ENSG00000069122	chr6
LC	ZNF770	0.262441	0.041933	0.40838	2.0408	ENSG00000198146	chr15
LC	DNAAF4	0.434536	0.0570758	0.480963	1.9083	ENSG00000256061	chr15
LC	LONP2	0.222557	0.0361219	0.38902	2.10271	ENSG00000102910	chr16
LC	NPM2	-0.293316	0.042688	0.410697	-2.03331	ENSG00000158806	chr8
LC	CADM2	0.196424	0.0263754	0.326172	2.22898	ENSG00000175161	chr3
LC	MIR4458HG	0.341912	0.0476322	0.434584	1.98681	ENSG00000247516	chr5
LC	FOXJ1	0.7813	0.0629398	0.50083	1.86546	ENSG00000129654	chr17
LC	SHROOM1	-0.373338	0.0525945	0.458578	-1.94407	ENSG00000164403	chr5
LC	SLC18A3	0.723744	0.0590102	0.486735	1.8942	ENSG00000187714	chr10
LC	NPHP3	0.403738	0.0576187	0.483163	1.90412	ENSG00000113971	chr3
LC	CAMK1D	-0.295677	0.0461638	0.42586	-2.00017	ENSG00000183049	chr10
LC	BSCL2	-0.152211	0.0181377	0.273801	-2.37265	ENSG00000168000	chr11
LC	HSP90AA1	-0.202778	0.00830918	0.172525	-2.65415	ENSG00000080824	chr14
LC	MRPL36	0.312972	0.0443651	0.418732	2.01705	ENSG00000171421	chr5
LC	CALY	-0.191638	0.0169848	0.269058	-2.39773	ENSG00000130643	chr10
LC	OLFM2	-0.245887	0.0338595	0.372977	-2.12914	ENSG00000105088	chr19
LC	PLXNB1	0.236953	0.0334657	0.369589	2.13389	ENSG00000164050	chr3
LC	ANTXR1	0.376793	0.0454085	0.423097	2.00719	ENSG00000169604	chr2
LC	DNM1	-0.194677	0.0216724	0.296224	-2.30519	ENSG00000106976	chr9
LC	ASS1	-0.263531	0.0330678	0.366139	-2.13874	ENSG00000130707	chr9
LC	KPNA3	0.268323	0.0406343	0.403946	2.05397	ENSG00000102753	chr13
LC	CASKIN2	0.337955	0.0511611	0.452798	1.95606	ENSG00000177303	chr17
LC	HYDIN	0.52926	0.0635874	0.503144	1.86034	ENSG00000157423	chr16
LC	FIBIN	0.391441	0.0521978	0.455999	1.94736	ENSG00000176971	chr11
LC	RNF182	-0.372931	0.0531438	0.460974	-1.93955	ENSG00000180537	chr6
LC	CCDC107	-0.283627	0.044837	0.420868	-2.01256	ENSG00000159884	chr9
LC	CDC14B	0.362884	0.0587015	0.485758	1.8959	ENSG00000081377	chr9
LC	RELA	0.339101	0.054391	0.4652	1.92944	ENSG00000173039	chr11
LC	DOCK5	0.397738	0.0555625	0.471456	1.92011	ENSG00000147459	chr8
LC	CHAMP1	0.314099	0.0497533	0.444442	1.9681	ENSG00000198824	chr13
LC	ASPDH	-0.36608	0.0589375	0.486604	-1.89412	ENSG00000204653	chr19
LC	YES1	0.355506	0.0558249	0.473214	1.91804	ENSG00000176105	chr18
LC	SCN9A	-0.278687	0.0385617	0.397302	-2.07575	ENSG00000169432	chr2
LC	RTN2	-0.280927	0.0441466	0.41759	-2.01913	ENSG00000125744	chr19
LC	PES1	-0.304053	0.0514225	0.453386	-1.95385	ENSG00000100029	chr22
LC	SLTM	-0.247482	0.0364619	0.392068	-2.09886	ENSG00000137776	chr15
LC	ATP6V0D1	-0.166659	0.0234459	0.306298	-2.2749	ENSG00000159720	chr16
LC	FNIP1	-0.319369	0.0539693	0.463908	-1.93283	ENSG00000217128	chr5
LC	BLVRB	-0.26144	0.0399123	0.400994	-2.06145	ENSG00000090013	chr19
LC	NPAS3	0.316365	0.0447068	0.420107	2.0138	ENSG00000151322	chr14
LC	SPRED1	0.290697	0.0455639	0.423298	2.00574	ENSG00000166068	chr15
LC	ATG7	-0.312924	0.052613	0.458578	-1.94392	ENSG00000197548	chr3
LC	LGALS1	-0.217063	0.0218087	0.296668	-2.30325	ENSG00000100097	chr22
LC	C6orf62	0.189045	0.03223	0.361267	2.14912	ENSG00000112308	chr6
LC	PAMR1	0.437178	0.0559887	0.473665	1.91684	ENSG00000149090	chr11
LC	CDC42SE2	0.19804	0.0367798	0.393021	2.09529	ENSG00000158985	chr5
LC	ZFHX3	0.300649	0.0420987	0.40847	2.03915	ENSG00000140836	chr16
LC	ANKRD6	-0.309617	0.0500409	0.44579	-1.96562	ENSG00000135299	chr6
LC	LSM2	-0.299023	0.052707	0.458578	-1.94314	ENSG00000204392	chr6
LC	STOM	0.250087	0.0352911	0.383018	2.11224	ENSG00000148175	chr9
LC	NAPEPLD	0.348034	0.0571393	0.481025	1.90781	ENSG00000161048	chr7
LC	SLC38A5	-0.392023	0.0607337	0.493914	-1.88079	ENSG00000017483	chrX
LC	ZNF397	0.340529	0.0539231	0.463908	1.93321	ENSG00000186812	chr18
LC	POGK	0.292994	0.0520785	0.455854	1.94836	ENSG00000143157	chr1
LC	PTGR2	0.332301	0.0619408	0.496105	1.87202	ENSG00000140043	chr14
LC	TPR	0.249879	0.0418694	0.40838	2.04144	ENSG00000047410	chr1
LC	MPC1	0.237045	0.0386759	0.397302	2.07453	ENSG00000060762	chr6
LC	CAPSL	0.743313	0.0829062	0.560568	1.73882	ENSG00000152611	chr5
LC	S100A8	-0.78016	0.0904328	0.574507	-1.69737	ENSG00000143546	chr1
LC	NDUFAF8	0.211737	0.0366551	0.392809	2.09669	ENSG00000224877	chr17
LC	PRRX1	0.396798	0.0634341	0.502895	1.86136	ENSG00000116132	chr1
LC	PDE4DIP	0.187595	0.0319272	0.359835	2.15294	ENSG00000178104	chr1
LC	PTPN14	0.40312	0.0682901	0.520619	1.82808	ENSG00000152104	chr1
LC	CNTN6	-0.349477	0.0597477	0.489888	-1.88807	ENSG00000134115	chr3
LC	ICE2	0.360611	0.0612931	0.494446	1.87671	ENSG00000128915	chr15
LC	GRIK2	-0.299715	0.0511974	0.452798	-1.95575	ENSG00000164418	chr6
LC	EIF6	-0.22818	0.0407935	0.404332	-2.05234	ENSG00000242372	chr20
LC	C6orf136	-0.252445	0.0442049	0.417681	-2.01858	ENSG00000204564	chr6
LC	LRP6	0.33262	0.0574409	0.482617	1.90549	ENSG00000070018	chr12
LC	SLC25A29	-0.281326	0.0489046	0.440245	-1.97551	ENSG00000197119	chr14
LC	KIAA1671	0.355156	0.0586417	0.485758	1.89635	ENSG00000197077	chr22
LC	ZFYVE16	0.32014	0.0485177	0.438604	1.97892	ENSG00000039319	chr5
LC	DARS	0.229208	0.0379531	0.395548	2.08234	ENSG00000115866	chr2
LC	CSMD3	0.39668	0.0653633	0.510135	1.84789	ENSG00000164796	chr8
LC	DDX52	-0.332566	0.0575983	0.483163	-1.90428	ENSG00000278053	chr17
LC	BCAP29	-0.20526	0.0396577	0.400314	-2.06411	ENSG00000075790	chr7
LC	GPRIN1	-0.346213	0.0583805	0.485758	-1.89832	ENSG00000169258	chr5
LC	ZBTB18	0.28351	0.0496863	0.444442	1.96869	ENSG00000179456	chr1
LC	TSPO	0.303052	0.0545257	0.465592	1.92835	ENSG00000100300	chr22
LC	HSBP1L1	0.363205	0.0645015	0.506671	1.85387	ENSG00000226742	chr18
LC	ANKRD28	0.325344	0.0613298	0.494446	1.87644	ENSG00000206560	chr3
LC	SEC14L2	0.293271	0.0542101	0.464117	1.93089	ENSG00000100003	chr22
LC	SH3BP2	0.302435	0.0519388	0.455854	1.94952	ENSG00000087266	chr4
LC	AC018647.1	0.419831	0.0697912	0.523777	1.81819	ENSG00000227544	chr7
LC	TJAP1	-0.407578	0.072174	0.532299	-1.80284	ENSG00000137221	chr6
LC	TFAM	-0.290866	0.0570196	0.480963	-1.90873	ENSG00000108064	chr10
LC	SMAP2	-0.21304	0.0395781	0.400314	-2.06495	ENSG00000084070	chr1
LC	RGS6	0.411566	0.0683906	0.520619	1.82741	ENSG00000182732	chr14
LC	PHLDA3	-0.20971	0.0401008	0.401477	-2.05949	ENSG00000174307	chr1
LC	SEMA4B	0.345808	0.0638764	0.503144	1.85824	ENSG00000185033	chr15
LC	AHCTF1	0.332072	0.0587784	0.485758	1.89532	ENSG00000153207	chr1
LC	NUDCD2	0.297449	0.0548045	0.46641	1.92612	ENSG00000170584	chr5
LC	GAB1	0.368134	0.0615507	0.495295	1.87484	ENSG00000109458	chr4
LC	CHM	0.295685	0.0577365	0.483677	1.90322	ENSG00000188419	chrX
LC	CASD1	-0.214846	0.0375722	0.395548	-2.0865	ENSG00000127995	chr7
LC	CHODL	-0.41116	0.0437714	0.414957	-2.02344	ENSG00000154645	chr21
LC	CFAP157	0.858765	0.0817963	0.557191	1.74558	ENSG00000160401	chr9
LC	HPCA	0.38495	0.0632668	0.502033	1.86254	ENSG00000121905	chr1
LC	CRYBG3	0.448389	0.0817596	0.557191	1.74501	ENSG00000080200	chr3
LC	LINC01963	-0.252822	0.051352	0.45323	-1.95445	ENSG00000260804	chr2
LC	ZNF219	-0.313953	0.0612066	0.494383	-1.87734	ENSG00000165804	chr14
LC	TMX1	0.325676	0.0586346	0.485758	1.8964	ENSG00000139921	chr14
LC	AKT2	0.310763	0.061028	0.493914	1.87864	ENSG00000105221	chr19
LC	TUB	0.25459	0.0452552	0.423097	2.00863	ENSG00000166402	chr11
LC	SCG2	-0.197613	0.0176754	0.270723	-2.38337	ENSG00000171951	chr2
LC	CAV2	0.413846	0.0769094	0.54676	1.77353	ENSG00000105971	chr7
LC	VSTM2B	0.384149	0.0696192	0.523777	1.81931	ENSG00000187135	chr19
LC	YIPF1	-0.307011	0.0610505	0.493914	-1.87848	ENSG00000058799	chr1
LC	SGTA	-0.229908	0.044089	0.417506	-2.01969	ENSG00000104969	chr19
LC	C4orf48	-0.181204	0.0269041	0.331753	-2.22117	ENSG00000243449	chr4
LC	RAB31	0.220564	0.0393031	0.399742	2.06785	ENSG00000168461	chr18
LC	PLXNA4	0.331984	0.0609565	0.493914	1.87916	ENSG00000221866	chr7
LC	PBX1	0.225608	0.0415832	0.407968	2.04432	ENSG00000185630	chr1
LC	ZNF264	0.318835	0.0662267	0.511185	1.84197	ENSG00000083844	chr19
LC	LARS2	0.32419	0.0673949	0.516152	1.83406	ENSG00000011376	chr3
LC	SH3BGRL3	-0.167001	0.0306033	0.354245	-2.16997	ENSG00000142669	chr1
LC	PPP1R37	-0.323478	0.0630133	0.50095	-1.86434	ENSG00000104866	chr19
LC	HSP90AB1	-0.112524	0.0154107	0.253981	-2.43313	ENSG00000096384	chr6
LC	GOSR2	-0.237915	0.0503388	0.447979	-1.96306	ENSG00000108433	chr17
LC	SEMA4A	0.319131	0.0635207	0.503117	1.86075	ENSG00000196189	chr1
LC	ADGRL3	0.198984	0.0429226	0.411922	2.031	ENSG00000150471	chr4
LC	FBXO30	0.323027	0.0618151	0.496105	1.87293	ENSG00000118496	chr6
LC	TRAPPC2L	-0.222595	0.0426991	0.410697	-2.0332	ENSG00000167515	chr16
LC	TFEB	0.406898	0.0792452	0.552255	1.75962	ENSG00000112561	chr6
LC	GPATCH8	-0.299426	0.0598462	0.489888	-1.88734	ENSG00000186566	chr17
LC	CACNG8	0.380554	0.0608253	0.493914	1.88012	ENSG00000142408	chr19
LC	NUPR1	0.281561	0.0421339	0.40847	2.0388	ENSG00000176046	chr16
LC	RNF38	0.248383	0.052689	0.458578	1.94329	ENSG00000137075	chr9
LC	REPIN1	0.244232	0.0497399	0.444442	1.96822	ENSG00000214022	chr7
LC	CFAP20	-0.22839	0.0479101	0.434584	-1.98432	ENSG00000070761	chr16
LC	LIPA	0.272727	0.0536841	0.462385	1.93515	ENSG00000107798	chr10
LC	RAF1	0.289559	0.0598498	0.489888	1.88731	ENSG00000132155	chr3
LC	TRAPPC6B	-0.249267	0.0509842	0.451846	-1.95755	ENSG00000182400	chr14
LC	RFX3	0.360075	0.0664831	0.512374	1.84023	ENSG00000080298	chr9
LC	FAM177A1	-0.18531	0.0383889	0.397302	-2.07761	ENSG00000151327	chr14
LC	AP3B2	-0.224686	0.0458037	0.423449	-2.00351	ENSG00000103723	chr15
LC	RTBDN	-0.368178	0.0690338	0.52171	-1.82315	ENSG00000132026	chr19
LC	MSRB2	-0.178579	0.0412149	0.405525	-2.04804	ENSG00000148450	chr10
LC	SIGIRR	-0.319288	0.060283	0.492024	-1.88411	ENSG00000185187	chr11
LC	CD320	-0.227342	0.0446181	0.420107	-2.01464	ENSG00000167775	chr19
LC	ETF1	-0.219505	0.0484827	0.438604	-1.97923	ENSG00000120705	chr5
LC	C16orf58	-0.241598	0.0507883	0.450575	-1.95922	ENSG00000140688	chr16
LC	RACK1	-0.150341	0.0310781	0.356199	-2.16379	ENSG00000204628	chr5
LC	TEKT1	0.70378	0.0997086	0.596039	1.65045	ENSG00000167858	chr17
LC	MOG	0.48698	0.0649939	0.508673	1.85095	ENSG00000204655	chr6
LC	ZNF3	0.37991	0.0779592	0.549173	1.76723	ENSG00000166526	chr7
LC	ALDOA	-0.375681	0.0437336	0.414957	-2.0238	ENSG00000149925	chr16
LC	CERCAM	-0.318773	0.0545596	0.465592	-1.92808	ENSG00000167123	chr9
LC	SRGN	-0.374606	0.0654783	0.510135	-1.8471	ENSG00000122862	chr10
LC	CADM3	-0.181881	0.032864	0.364825	-2.14125	ENSG00000162706	chr1
LC	SFT2D1	0.293347	0.0587591	0.485758	1.89546	ENSG00000198818	chr6
LC	CKMT1B	-0.247243	0.045135	0.423097	-2.00976	ENSG00000237289	chr15
LC	RABL2B	0.356834	0.0672245	0.515391	1.83521	ENSG00000079974	chr22
LC	ARID5B	0.340344	0.0763316	0.545472	1.77703	ENSG00000150347	chr10
LC	VSNL1	0.216447	0.0300888	0.352941	2.17686	ENSG00000163032	chr2
LC	H2AFV	0.192147	0.0394781	0.399914	2.066	ENSG00000105968	chr7
LC	CCDC144A	0.432311	0.0757986	0.545419	1.78027	ENSG00000170160	chr17
LC	RPAP2	-0.317112	0.0657629	0.510543	-1.84514	ENSG00000122484	chr1
LC	DYNC1I1	-0.17086	0.0315189	0.357298	-2.15812	ENSG00000158560	chr7
LC	CHST6	0.364826	0.0720887	0.532128	1.80338	ENSG00000183196	chr16
LC	DIPK2A	0.344401	0.0803183	0.554656	1.75333	ENSG00000181744	chr3
LC	ZMYND10	0.693739	0.0847106	0.565218	1.72882	ENSG00000004838	chr3
LC	RBP7	-0.46016	0.0994731	0.595727	-1.65129	ENSG00000162444	chr1
LC	PRSS3	-0.389731	0.0770531	0.54676	-1.77266	ENSG00000010438	chr9
LC	MAFG	-0.218562	0.0456876	0.423298	-2.00459	ENSG00000197063	chr17
LC	TMEM127	0.227107	0.0540319	0.463981	1.93233	ENSG00000135956	chr2
LC	RAC1	-0.13179	0.0279477	0.340216	-2.20614	ENSG00000136238	chr7
LC	AIDA	0.21773	0.0477667	0.434584	1.9856	ENSG00000186063	chr1
LC	TLN1	-0.259415	0.0594261	0.488754	-1.89046	ENSG00000137076	chr9
LC	SH3GL2	0.248084	0.0497437	0.444442	1.96819	ENSG00000107295	chr9
LC	COL27A1	0.394534	0.0808742	0.556254	1.75011	ENSG00000196739	chr9
LC	GPBP1L1	0.255262	0.0601203	0.491633	1.88531	ENSG00000159592	chr1
LC	CDKN1B	0.216068	0.047755	0.434584	1.98571	ENSG00000111276	chr12
LC	ANKRD36	0.3591	0.0792778	0.552255	1.75942	ENSG00000135976	chr2
LC	RNF121	-0.274466	0.0660072	0.510543	-1.84347	ENSG00000137522	chr11
LC	CTSH	0.338538	0.0697632	0.523777	1.81837	ENSG00000103811	chr15
LC	PDE1B	-0.33217	0.0732957	0.536739	-1.79575	ENSG00000123360	chr12
LC	DSEL	0.308191	0.0661639	0.511185	1.8424	ENSG00000171451	chr18
LC	PTPN20	0.320743	0.06668	0.512969	1.83889	ENSG00000204179	chr10
LC	APBA2	0.206445	0.0492487	0.441949	1.97249	ENSG00000034053	chr15
LC	S100A9	-0.607641	0.114408	0.624196	-1.58218	ENSG00000163220	chr1
LC	MAGI1	0.271759	0.0579577	0.484583	1.90153	ENSG00000151276	chr3
LC	ZNF444	0.297169	0.0697961	0.523777	1.81815	ENSG00000167685	chr19
LC	HIRIP3	0.276582	0.0702776	0.525549	1.81502	ENSG00000149929	chr16
LC	SCAND1	-0.18673	0.040987	0.404675	-2.05036	ENSG00000171222	chr20
LC	AC010247.2	-0.397032	0.0881948	0.570868	-1.70921	ENSG00000259436	chr19
LC	HNRNPA3	0.180247	0.0398011	0.400817	2.06261	ENSG00000170144	chr2
LC	DOC2A	0.308848	0.0624651	0.498255	1.86825	ENSG00000149927	chr16
LC	DCC	0.322442	0.0743108	0.539519	1.78942	ENSG00000187323	chr18
LC	TCF25	-0.174258	0.0382279	0.397107	-2.07935	ENSG00000141002	chr16
LC	DCP1A	0.338126	0.083596	0.562779	1.73457	ENSG00000272886	chr3
LC	MYH14	-0.258737	0.0594905	0.488815	-1.88998	ENSG00000105357	chr19
LC	AC092958.1	0.447815	0.104099	0.601975	1.62904	ENSG00000239922	chr3
LC	ANXA2	-0.2448	0.0388798	0.397889	-2.07242	ENSG00000182718	chr15
LC	ANKRD13D	-0.26259	0.0637989	0.503144	-1.85879	ENSG00000172932	chr11
LC	UBALD1	-0.307968	0.069881	0.523897	-1.8176	ENSG00000153443	chr16
LC	ADCYAP1R1	0.185047	0.0401637	0.401517	2.05883	ENSG00000078549	chr7
LC	ANKRD36C	-0.332881	0.0722558	0.532444	-1.80232	ENSG00000174501	chr2
LC	NSD1	-0.29588	0.0760132	0.545469	-1.77896	ENSG00000165671	chr5
LC	TMEM63C	-0.279819	0.0605271	0.493547	-1.88231	ENSG00000165548	chr14
LC	ANKRD18A	-0.54021	0.103004	0.598515	-1.63431	ENSG00000180071	chr9
LC	EIF4A2	0.143277	0.0274735	0.336835	2.21291	ENSG00000156976	chr3
LC	UST	0.391532	0.0735118	0.536739	1.79445	ENSG00000111962	chr6
LC	PSMB2	-0.171437	0.0419402	0.40838	-2.04073	ENSG00000126067	chr1
LC	SYNDIG1	0.323991	0.0783665	0.550944	1.76481	ENSG00000101463	chr20
LC	MAPK14	0.295206	0.0739959	0.538781	1.79138	ENSG00000112062	chr6
LC	CCDC85C	0.335272	0.0816186	0.556904	1.74582	ENSG00000205476	chr14
LC	AKAP7	0.28716	0.0687564	0.520619	1.82499	ENSG00000118507	chr6
LC	BAZ2A	-0.277075	0.0662692	0.511185	-1.84168	ENSG00000076108	chr12
LC	QSOX1	-0.225826	0.052128	0.455854	-1.94794	ENSG00000116260	chr1
LC	IRS2	-0.191328	0.0428767	0.411922	-2.03145	ENSG00000185950	chr13
LC	NIFK-AS1	0.37408	0.0900321	0.574268	1.69938	ENSG00000236859	chr2
LC	RAB3GAP2	-0.218113	0.0497858	0.444442	-1.96782	ENSG00000118873	chr1
LC	EXOC3	-0.206135	0.0552491	0.469261	-1.92259	ENSG00000180104	chr5
LC	ELAVL4	-0.202091	0.0367209	0.392882	-2.09595	ENSG00000162374	chr1
LC	SLC39A13	-0.290468	0.0718241	0.53212	-1.80506	ENSG00000165915	chr11
LC	CTNNA3	0.401515	0.0928042	0.580534	1.68486	ENSG00000183230	chr10
LC	DPY19L4	0.26669	0.0683449	0.520619	1.82771	ENSG00000156162	chr8
LC	ARL16	-0.27422	0.0685017	0.520619	-1.82667	ENSG00000214087	chr17
LC	FAM210B	0.250525	0.0640922	0.50438	1.85673	ENSG00000124098	chr20
LC	EGLN1	0.211994	0.0520997	0.455854	1.94818	ENSG00000135766	chr1
LC	ARNT2	0.177282	0.0462458	0.426157	1.99942	ENSG00000172379	chr15
LC	PSPH	0.390375	0.0839603	0.563903	1.73252	ENSG00000146733	chr7
LC	RTL1	-0.357974	0.089811	0.574268	-1.70056	ENSG00000254656	chr14
LC	BOD1L1	-0.236376	0.0473328	0.433497	-1.98951	ENSG00000038219	chr4
LC	AC104083.1	0.34534	0.0890468	0.572491	1.70464	ENSG00000260244	chr4
LC	ERI3	-0.193116	0.0394144	0.399742	-2.06667	ENSG00000117419	chr1
LC	CSK	-0.247498	0.0614927	0.495293	-1.87526	ENSG00000103653	chr15
LC	ECI1	0.245814	0.0624999	0.498255	1.868	ENSG00000167969	chr16
LC	CD36	0.743569	0.10574	0.607368	1.62177	ENSG00000135218	chr7
LC	SNCG	-0.17562	0.0276987	0.339111	-2.20968	ENSG00000173267	chr10
LC	NPAS1	0.395031	0.0911577	0.576547	1.69344	ENSG00000130751	chr19
LC	EXOSC4	-0.332495	0.0864961	0.568407	-1.71845	ENSG00000178896	chr8
LC	DIPK1B	0.206551	0.0535076	0.462089	1.93658	ENSG00000165716	chr9
LC	SPAG17	0.619089	0.115598	0.625424	1.57724	ENSG00000155761	chr1
LC	MAST1	-0.214759	0.0527709	0.458668	-1.94262	ENSG00000105613	chr19
LC	PSMB1	-0.179007	0.0426837	0.410697	-2.03335	ENSG00000008018	chr6
LC	TOR1A	-0.273813	0.0692259	0.522701	-1.82189	ENSG00000136827	chr9
LC	MICOS13	-0.169222	0.0408254	0.404332	-2.05201	ENSG00000174917	chr19
LC	ZNF275	-0.286085	0.079174	0.552255	-1.76003	ENSG00000063587	chrX
LC	SPEF1	-0.51036	0.108707	0.614119	-1.6077	ENSG00000101222	chr20
LC	FOXP2	0.382456	0.0923202	0.578816	1.68737	ENSG00000128573	chr7
LC	BBS1	0.310759	0.0769599	0.54676	1.77323	ENSG00000174483	chr11
LC	USB1	0.247539	0.0693253	0.522991	1.82124	ENSG00000103005	chr16
LC	AC018521.5	-0.34661	0.0779659	0.549173	-1.76719	ENSG00000264920	chr17
LC	SCD	0.185414	0.0256005	0.321695	2.24126	ENSG00000099194	chr10
LC	SHROOM2	0.329435	0.0846097	0.565218	1.72888	ENSG00000146950	chrX
LC	ZNF268	0.337152	0.090752	0.575598	1.69558	ENSG00000090612	chr12
LC	TNXB	-0.374839	0.100517	0.596146	-1.6462	ENSG00000168477	chr6
LC	PDLIM7	-0.263041	0.0711451	0.53015	-1.80941	ENSG00000196923	chr5
LC	TNFRSF6B	-0.458662	0.112541	0.619844	-1.59041	ENSG00000243509	chr20
LC	ABCB1	-0.3767	0.0966607	0.590016	-1.66522	ENSG00000085563	chr7
LC	TM4SF1	-0.400325	0.0945452	0.585428	-1.67591	ENSG00000169908	chr3
LC	AARSD1	-0.265029	0.0683998	0.520619	-1.82735	ENSG00000266967	chr17
LC	NLN	-0.307543	0.0827058	0.560568	-1.7396	ENSG00000123213	chr5
LC	ADNP	0.225539	0.0585718	0.485758	1.89687	ENSG00000101126	chr20
LC	SNAP23	0.376819	0.101956	0.597694	1.63925	ENSG00000092531	chr15
LC	NTNG2	-0.391583	0.0977628	0.592264	-1.65972	ENSG00000196358	chr9
LC	ZSWIM9	-0.310512	0.0825635	0.560229	-1.74041	ENSG00000185453	chr19
LC	KLHL36	0.326602	0.0865815	0.568407	1.71798	ENSG00000135686	chr16
LC	GOLGA2	-0.240688	0.0545998	0.465592	-1.92776	ENSG00000167110	chr9
LC	KLF12	0.309607	0.0852901	0.566204	1.7251	ENSG00000118922	chr13
LC	CYP4V2	0.328355	0.0876727	0.56964	1.71204	ENSG00000145476	chr4
LC	SYNPR	0.367847	0.0616153	0.49535	1.87486	ENSG00000163630	chr3
LC	C7orf50	0.213912	0.0574191	0.482617	1.90565	ENSG00000146540	chr7
LC	CLIC4	0.278712	0.0619345	0.496105	1.87206	ENSG00000169504	chr1
LC	SYP	-0.211341	0.036133	0.38902	-2.10269	ENSG00000102003	chrX
LC	PNMA3	0.228264	0.0547209	0.466162	1.92679	ENSG00000183837	chrX
LC	ERLIN2	0.293632	0.0762168	0.545469	1.77772	ENSG00000147475	chr8
LC	RAB3A	-0.193514	0.0371199	0.394687	-2.0915	ENSG00000105649	chr19
LC	FOXO4	0.342354	0.097291	0.592176	1.66207	ENSG00000184481	chrX
LC	CTSD	-0.142642	0.0291251	0.346024	-2.18975	ENSG00000117984	chr11
LC	PKN2	0.303647	0.0851998	0.566204	1.7256	ENSG00000065243	chr1
LC	NUDT14	-0.269835	0.0712606	0.53015	-1.80867	ENSG00000183828	chr14
LC	ESAM	-0.377511	0.0962342	0.589091	-1.66736	ENSG00000149564	chr11
LC	MYH11	0.565434	0.130592	0.651817	1.51496	ENSG00000133392	chr16
LC	UBE2M	-0.172452	0.0435823	0.414957	-2.02457	ENSG00000130725	chr19
LC	ZC3H6	0.275574	0.0610909	0.493914	1.87818	ENSG00000188177	chr2
LC	HTATSF1	0.184448	0.0500088	0.44579	1.9659	ENSG00000102241	chrX
LC	GABRD	0.364226	0.0914749	0.57701	1.69178	ENSG00000187730	chr1
LC	GADD45B	-0.45815	0.0843938	0.565043	-1.7305	ENSG00000099860	chr19
LC	ANP32A	0.236511	0.0630736	0.500964	1.86391	ENSG00000140350	chr15
LC	NCOA2	0.260505	0.0754861	0.544542	1.78218	ENSG00000140396	chr8
LC	LIN7C	0.231071	0.0671757	0.515391	1.83554	ENSG00000148943	chr11
LC	LAMA4	0.354689	0.0907053	0.575598	1.69582	ENSG00000112769	chr6
LC	NEAT1	-0.264985	0.0408578	0.404332	-2.0523	ENSG00000245532	chr11
LC	LEPROT	0.274063	0.0725708	0.533847	1.80032	ENSG00000213625	chr1
LC	DDX55	-0.322279	0.0946112	0.585428	-1.67557	ENSG00000111364	chr12
LC	C8orf33	-0.21951	0.062253	0.498132	-1.86977	ENSG00000182307	chr8
LC	POU2F2	-0.351385	0.0908165	0.575598	-1.69524	ENSG00000028277	chr19
LC	FAM160B2	0.284811	0.0808558	0.556254	1.75021	ENSG00000158863	chr8
LC	CRTAC1	0.344128	0.0902187	0.574423	1.6984	ENSG00000095713	chr10
LC	ACAD9	-0.246622	0.0759741	0.545469	-1.7792	ENSG00000177646	chr3
LC	ANKRD52	-0.244819	0.0659848	0.510543	-1.84363	ENSG00000139645	chr12
LC	NES	0.355702	0.0935979	0.582523	1.68076	ENSG00000132688	chr1
LC	SORBS1	0.279734	0.0641885	0.504675	1.85605	ENSG00000095637	chr10
LC	PATZ1	0.30343	0.0868978	0.568407	1.71625	ENSG00000100105	chr22
LC	KRI1	-0.300553	0.0925605	0.579856	-1.68612	ENSG00000129347	chr19
LC	LMF1	-0.289489	0.0922755	0.578816	-1.6876	ENSG00000103227	chr16
LC	FSTL5	0.236801	0.0580684	0.485035	1.90069	ENSG00000168843	chr4
LC	DHCR24	-0.197906	0.0400676	0.401477	-2.05983	ENSG00000116133	chr1
LC	PLEKHM2	0.220161	0.0659591	0.510543	1.8438	ENSG00000116786	chr1
LC	LAMP2	0.210048	0.051901	0.455854	1.94984	ENSG00000005893	chrX
LC	ATP6V0A1	-0.154673	0.0366683	0.392809	-2.09654	ENSG00000033627	chr17
LC	HSPB1	-0.185582	0.0384475	0.397302	-2.07698	ENSG00000106211	chr7
LC	OSCP1	-0.319869	0.0861642	0.568407	-1.72027	ENSG00000116885	chr1
LC	CPT1A	0.270517	0.0769583	0.54676	1.77324	ENSG00000110090	chr11
LC	WDR60	-0.280409	0.0780505	0.549173	-1.76669	ENSG00000126870	chr7
LC	KMT5B	0.280867	0.0845626	0.565218	1.72914	ENSG00000110066	chr11
LC	DLGAP1	0.319655	0.0951454	0.585851	1.67286	ENSG00000170579	chr18
LC	CRCP	0.274652	0.0804941	0.554976	1.75231	ENSG00000241258	chr7
LC	IFITM10	0.226785	0.0684863	0.520619	1.82677	ENSG00000244242	chr11
LC	SVOP	-0.233042	0.0619034	0.496105	-1.87229	ENSG00000166111	chr12
LC	FAM228B	0.292021	0.0825021	0.560229	1.74076	ENSG00000219626	chr2
LC	CD302	0.334128	0.106177	0.607756	1.61931	ENSG00000241399	chr2
LC	GATB	0.285999	0.0865071	0.568407	1.71839	ENSG00000059691	chr4
LC	METAP2	-0.195108	0.0550052	0.467654	-1.92452	ENSG00000111142	chr12
LC	GDAP1L1	-0.232126	0.0720877	0.532128	-1.80339	ENSG00000124194	chr20
LC	BCL2L1	-0.219943	0.0686088	0.520619	-1.82596	ENSG00000171552	chr20
LC	SCNM1	0.302421	0.0943004	0.584349	1.67716	ENSG00000163156	chr1
LC	AQP1	0.277333	0.0454693	0.423097	2.00722	ENSG00000240583	chr7
LC	MAP3K2	0.292928	0.0846956	0.565218	1.7284	ENSG00000169967	chr2
LC	ERGIC3	-0.194814	0.0566109	0.478457	-1.9119	ENSG00000125991	chr20
LC	EFHC1	0.396339	0.0961276	0.589091	1.66793	ENSG00000096093	chr6
LC	CELSR2	0.225363	0.0638465	0.503144	1.85845	ENSG00000143126	chr1
LC	NDUFA9	-0.203443	0.0623683	0.498132	-1.86895	ENSG00000139180	chr12
LC	NINJ2	0.421198	0.124022	0.642008	1.54138	ENSG00000171840	chr12
LC	FRMD4B	0.369229	0.102007	0.597694	1.639	ENSG00000114541	chr3
LC	RNF208	-0.211805	0.0602686	0.492024	-1.88421	ENSG00000212864	chr9
LC	RIC8A	-0.210851	0.0648356	0.507899	-1.85154	ENSG00000177963	chr11
LC	RGL1	0.221085	0.0719173	0.53212	1.80447	ENSG00000143344	chr1
LC	SH3YL1	-0.285356	0.0908733	0.575598	-1.69494	ENSG00000035115	chr2
LC	WASHC2A	0.265671	0.0792681	0.552255	1.75948	ENSG00000099290	chr10
LC	YTHDF1	-0.257549	0.0852939	0.566204	-1.72508	ENSG00000149658	chr20
LC	MSI2	0.190668	0.0535419	0.462089	1.9363	ENSG00000153944	chr17
LC	STK38L	0.286324	0.0896816	0.574268	1.70125	ENSG00000211455	chr12
LC	CMTM6	0.334541	0.0986875	0.593384	1.65514	ENSG00000091317	chr3
LC	LAMP5	0.361794	0.109926	0.616832	1.60212	ENSG00000125869	chr20
LC	UNC50	0.256731	0.079992	0.553741	1.75524	ENSG00000115446	chr2
LC	ADGRB3	0.215875	0.0712641	0.53015	1.80865	ENSG00000135298	chr6
LC	AFG3L2	-0.205337	0.0638627	0.503144	-1.85834	ENSG00000141385	chr18
LC	SHISA5	-0.172381	0.0559366	0.473665	-1.91716	ENSG00000164054	chr3
LC	SYNDIG1L	0.391775	0.121063	0.636902	1.55366	ENSG00000183379	chr14
LC	EIF2B3	-0.267382	0.0809794	0.55653	-1.7495	ENSG00000070785	chr1
LC	PIGT	-0.188049	0.058239	0.485514	-1.89939	ENSG00000124155	chr20
LC	CACNG3	-0.272812	0.0786137	0.551325	-1.76334	ENSG00000006116	chr16
LC	GPR137B	0.275154	0.0883246	0.571277	1.70851	ENSG00000077585	chr1
LC	CHRNA4	0.280164	0.0834984	0.562564	1.73512	ENSG00000101204	chr20
LC	GLMP	-0.261404	0.0867843	0.568407	-1.71687	ENSG00000198715	chr1
LC	GYG1	-0.191492	0.0592442	0.487841	-1.89182	ENSG00000163754	chr3
LC	SLC39A14	-0.311689	0.0976912	0.592264	-1.66007	ENSG00000104635	chr8
LC	CREBZF	-0.279239	0.0886691	0.571762	-1.70666	ENSG00000137504	chr11
LC	KIAA1755	0.307263	0.10568	0.607368	1.62162	ENSG00000149633	chr20
LC	TRIOBP	-0.372004	0.111164	0.618582	-1.59655	ENSG00000100106	chr22
LC	ZNF639	0.268932	0.0961149	0.589091	1.66796	ENSG00000121864	chr3
LC	AC027644.3	0.32232	0.102473	0.598515	1.63677	ENSG00000272831	chr7
LC	PSMB6	-0.189709	0.0532905	0.461779	-1.93835	ENSG00000142507	chr17
LC	COX15	-0.245707	0.08976	0.574268	-1.70083	ENSG00000014919	chr10
LC	SRRT	-0.269089	0.0868132	0.568407	-1.71672	ENSG00000087087	chr7
LC	FAM133A	-0.267452	0.0745767	0.540713	-1.78778	ENSG00000179083	chrX
LC	SCLT1	0.356247	0.108867	0.614215	1.60693	ENSG00000151466	chr4
LC	ZBTB10	0.323391	0.108813	0.614215	1.60718	ENSG00000205189	chr8
LC	KANSL3	0.291373	0.0978813	0.592403	1.65913	ENSG00000114982	chr2
LC	RAD50	-0.219358	0.0647105	0.507383	-1.85241	ENSG00000113522	chr5
LC	TDRKH	-0.291836	0.0963483	0.589254	-1.66678	ENSG00000182134	chr1
LC	PIFO	0.590305	0.113233	0.622853	1.58774	ENSG00000173947	chr1
LC	RGL2	-0.287841	0.0929824	0.581225	-1.68393	ENSG00000237441	chr6
LC	KNOP1	-0.344685	0.10004	0.596039	-1.64852	ENSG00000103550	chr16
LC	PGGT1B	0.299865	0.0982131	0.593384	1.65749	ENSG00000164219	chr5
LC	OSGEP	-0.289064	0.0942857	0.584349	-1.67723	ENSG00000092094	chr14
LC	LAPTM5	0.327239	0.0866506	0.568407	1.7176	ENSG00000162511	chr1
LC	LUZP2	0.213446	0.0606093	0.493747	1.88171	ENSG00000187398	chr11
LC	SSPN	0.309326	0.0791443	0.552255	1.76021	ENSG00000123096	chr12
LC	SMAD5	0.248919	0.0815071	0.556904	1.74646	ENSG00000113658	chr5
LC	C12orf65	-0.300407	0.10105	0.597694	-1.64361	ENSG00000130921	chr12
LC	SLC38A10	-0.221984	0.0752363	0.544114	-1.78371	ENSG00000157637	chr17
LC	FAM181B	0.284243	0.0774184	0.548327	1.77047	ENSG00000182103	chr11
LC	NEK5	-0.527776	0.147901	0.686546	-1.44993	ENSG00000197168	chr13
LC	SCAMP5	-0.162562	0.04763	0.434584	-1.98683	ENSG00000198794	chr15
LC	CSRP1	0.169839	0.0426708	0.410697	2.03348	ENSG00000159176	chr1
LC	FRRS1L	-0.160832	0.0529137	0.459443	-1.94144	ENSG00000260230	chr9
LC	HIPK1	0.242884	0.0707389	0.527617	1.81203	ENSG00000163349	chr1
LC	SNX22	-0.342965	0.114855	0.624196	-1.58022	ENSG00000157734	chr15
LC	USP11	-0.152168	0.0409821	0.404675	-2.05041	ENSG00000102226	chrX
LC	UPP1	-0.25679	0.0876131	0.56964	-1.71236	ENSG00000183696	chr7
LC	MAPRE3	-0.167196	0.0456885	0.423298	-2.00458	ENSG00000084764	chr2
LC	NEU1	-0.23183	0.0834752	0.562564	-1.73525	ENSG00000204386	chr6
LC	ADGRA1	-0.241749	0.0775289	0.548431	-1.76981	ENSG00000197177	chr10
LC	CASC3	0.188109	0.0672354	0.515391	1.83514	ENSG00000108349	chr17
LC	NFYB	0.246221	0.0838458	0.563575	1.73316	ENSG00000120837	chr12
LC	ACP2	-0.235147	0.0754039	0.544542	-1.78268	ENSG00000134575	chr11
LC	ELOVL1	-0.275411	0.0796913	0.553448	-1.757	ENSG00000066322	chr1
LC	CPSF3	-0.250928	0.0977892	0.592264	-1.65959	ENSG00000119203	chr2
LC	CXCL14	0.291168	0.0785046	0.551011	1.76399	ENSG00000145824	chr5
LC	PIM3	-0.22373	0.0799802	0.553741	-1.75531	ENSG00000198355	chr22
LC	NAV3	0.296892	0.10014	0.596039	1.64803	ENSG00000067798	chr12
LC	CRYAB	0.244008	0.0417806	0.40838	2.04301	ENSG00000109846	chr11
LC	TNS1	-0.243966	0.0776813	0.548828	-1.76889	ENSG00000079308	chr2
LC	RBFOX1	0.232674	0.0665544	0.512463	1.83974	ENSG00000078328	chr16
LC	TPM3	-0.154148	0.0513143	0.45323	-1.95476	ENSG00000143549	chr1
LC	DPM2	0.260111	0.0915002	0.57701	1.69165	ENSG00000136908	chr9
LC	ASIC2	0.290682	0.0989362	0.593384	1.65392	ENSG00000108684	chr17
LC	ANGPTL4	-0.40817	0.132051	0.654222	-1.50918	ENSG00000167772	chr19
LC	PIGU	-0.265526	0.0974974	0.592264	-1.66104	ENSG00000101464	chr20
LC	HLA-DQA1	0.45873	0.167802	0.714955	1.38183	ENSG00000196735	chr6
LC	RYBP	0.251207	0.0922374	0.578816	1.6878	ENSG00000163602	chr3
LC	COG1	-0.250886	0.0896519	0.574268	-1.70141	ENSG00000166685	chr17
LC	STK24	-0.237776	0.0811171	0.556904	-1.7487	ENSG00000102572	chr13
LC	ANKIB1	0.212063	0.0730539	0.536227	1.79727	ENSG00000001629	chr7
LC	TASOR2	0.26881	0.0999191	0.596039	1.64911	ENSG00000108021	chr10
LC	ANO6	-0.308654	0.114714	0.624196	-1.58084	ENSG00000177119	chr12
LC	TDP2	0.230646	0.076866	0.54676	1.77379	ENSG00000111802	chr6
LC	BMI1	0.240847	0.0872148	0.568407	1.71452	ENSG00000168283	chr10
LC	METTL9	0.186585	0.0719636	0.53212	1.80418	ENSG00000197006	chr16
LC	PRXL2A	0.132761	0.0459621	0.424456	2.00204	ENSG00000122378	chr10
LC	CAPG	0.365263	0.124645	0.642008	1.53883	ENSG00000042493	chr2
LC	PRKAG2-AS1	0.317555	0.109022	0.614658	1.60623	ENSG00000239911	chr7
LC	HTRA2	-0.229697	0.0937902	0.582686	-1.67977	ENSG00000115317	chr2
LC	LINC00294	-0.242706	0.0888484	0.571762	-1.7057	ENSG00000280798	chr11
LC	MARCH2	-0.211657	0.0804523	0.554976	-1.75256	ENSG00000099785	chr19
LC	MIR99AHG	0.239381	0.0856599	0.568193	1.72305	ENSG00000215386	chr21
LC	NELL2	0.24321	0.0690117	0.52171	1.8233	ENSG00000184613	chr12
LC	PPA1	-0.141317	0.0424295	0.410697	-2.03586	ENSG00000180817	chr10
LC	NIBAN2	0.309097	0.0989253	0.593384	1.65397	ENSG00000136830	chr9
LC	CFL1	-0.107702	0.0343858	0.376355	-2.12286	ENSG00000172757	chr11
LC	HIGD2A	0.20134	0.0696339	0.523777	1.81921	ENSG00000146066	chr5
LC	HMOX2	-0.186717	0.0676951	0.517989	-1.83205	ENSG00000103415	chr16
LC	ACTL6B	-0.248387	0.0886429	0.571762	-1.7068	ENSG00000077080	chr7
LC	TESK1	-0.248009	0.0814184	0.556904	-1.74697	ENSG00000107140	chr9
LC	C11orf1	0.243524	0.0949971	0.585851	1.67361	ENSG00000137720	chr11
LC	KCNA2	0.244935	0.073082	0.536227	1.7971	ENSG00000177301	chr1
LC	THAP5	0.227259	0.0850706	0.566204	1.72632	ENSG00000177683	chr7
LC	LRFN4	-0.288472	0.109801	0.61664	-1.60269	ENSG00000173621	chr11
LC	NDUFB8	-0.162533	0.0454307	0.423097	-2.00698	ENSG00000166136	chr10
LC	CABLES1	0.302831	0.0967591	0.590196	1.66472	ENSG00000134508	chr18
LC	UPK3BL1	-0.230022	0.0772556	0.547627	-1.77145	ENSG00000267368	chr7
LC	PHF20	-0.220975	0.0791086	0.552255	-1.76042	ENSG00000025293	chr20
LC	LINC00665	0.290732	0.120847	0.636902	1.55457	ENSG00000232677	chr19
LC	ETV1	0.329409	0.113562	0.623747	1.58589	ENSG00000006468	chr7
LC	RPL36AL	0.208827	0.0581323	0.485096	1.90021	ENSG00000165502	chr14
LC	ARFIP2	-0.229127	0.0870345	0.568407	-1.71551	ENSG00000132254	chr11
LC	SLC15A2	0.307872	0.111865	0.618786	1.59342	ENSG00000163406	chr3
LC	NT5E	0.296048	0.101732	0.597694	1.64033	ENSG00000135318	chr6
LC	GABBR2	0.211491	0.0657771	0.510543	1.84505	ENSG00000136928	chr9
LC	SMG9	-0.243979	0.0926487	0.579985	-1.68566	ENSG00000105771	chr19
LC	HEXB	-0.253614	0.0870173	0.568407	-1.7156	ENSG00000049860	chr5
LC	EPM2AIP1	-0.171541	0.0608126	0.493914	-1.88021	ENSG00000178567	chr3
LC	PLEKHO2	0.299832	0.118125	0.631127	1.5661	ENSG00000241839	chr15
LC	GRASP	-0.415239	0.156316	0.69795	-1.42027	ENSG00000161835	chr12
LC	MYO1D	0.373409	0.154142	0.69624	1.42779	ENSG00000176658	chr17
LC	SYT5	-0.215525	0.0687155	0.520619	-1.82526	ENSG00000129990	chr19
LC	TMEM273	-0.418512	0.176948	0.727031	-1.35262	ENSG00000204161	chr10
LC	TRMT61A	-0.265978	0.107559	0.612092	-1.61292	ENSG00000166166	chr14
LC	FNDC4	0.261463	0.0938281	0.582686	1.67958	ENSG00000115226	chr2
LC	ZNF277	0.298165	0.123218	0.641717	1.5447	ENSG00000198839	chr7
LC	CRTAP	0.214226	0.0829788	0.560568	1.73805	ENSG00000170275	chr3
LC	ZFYVE27	-0.23652	0.0886123	0.571762	-1.70697	ENSG00000155256	chr10
LC	SLC9A3R2	-0.251721	0.0949419	0.585851	-1.67389	ENSG00000065054	chr16
LC	GRM3	0.263388	0.0828968	0.560568	1.73852	ENSG00000198822	chr7
LC	HLA-B	-0.189212	0.0534775	0.462089	-1.93683	ENSG00000234745	chr6
LC	DPYSL4	-0.254922	0.099614	0.596039	-1.6506	ENSG00000151640	chr10
LC	SYNGR2	-0.284953	0.105076	0.605174	-1.62445	ENSG00000108639	chr17
LC	BX664615.2	-0.272759	0.109727	0.61664	-1.60302	ENSG00000283886	chr9
LC	POFUT2	-0.260825	0.111399	0.618582	-1.5955	ENSG00000186866	chr21
LC	APIP	0.275354	0.110615	0.617217	1.59901	ENSG00000149089	chr11
LC	TMEM214	-0.231125	0.0976888	0.592264	-1.66009	ENSG00000119777	chr2
LC	VAMP5	0.281109	0.10364	0.600906	1.63121	ENSG00000168899	chr2
LC	DYNC2H1	0.284947	0.102587	0.598515	1.63623	ENSG00000187240	chr11
LC	SPPL2B	0.264528	0.101312	0.597694	1.64235	ENSG00000005206	chr19
LC	TMCC1	0.243746	0.10149	0.597694	1.64149	ENSG00000172765	chr3
LC	BCAT1	-0.19254	0.0657467	0.510543	-1.84526	ENSG00000060982	chr12
LC	MRVI1	0.270204	0.0896941	0.574268	1.70118	ENSG00000072952	chr11
LC	SWI5	-0.286812	0.110263	0.616948	-1.6006	ENSG00000175854	chr9
LC	HSD11B1L	-0.201753	0.0787507	0.551835	-1.76253	ENSG00000167733	chr19
LC	SLC44A1	0.209076	0.0651628	0.509441	1.84928	ENSG00000070214	chr9
LC	NR1D1	0.343124	0.130383	0.651155	1.51574	ENSG00000126368	chr17
LC	SHANK2	0.27644	0.108422	0.614119	1.60896	ENSG00000162105	chr11
LC	HIF1AN	-0.257537	0.100213	0.596039	-1.64767	ENSG00000166135	chr10
LC	AL355075.4	0.483426	0.136348	0.663646	1.49285	ENSG00000259001	chr14
LC	DCAF8	-0.193985	0.0801745	0.55411	-1.75417	ENSG00000132716	chr1
LC	LTBP4	0.341611	0.123771	0.642008	1.54242	ENSG00000090006	chr19
LC	RBCK1	0.25322	0.109979	0.616832	1.60188	ENSG00000125826	chr20
LC	DPY19L1	0.2701	0.102003	0.597694	1.63902	ENSG00000173852	chr7
LC	AMD1	0.187676	0.0707113	0.527617	1.81221	ENSG00000123505	chr6
LC	BRD4	-0.235299	0.0685368	0.520619	-1.82644	ENSG00000141867	chr19
LC	H2AFJ	0.28667	0.122955	0.640951	1.54579	ENSG00000246705	chr12
LC	CD83	0.222797	0.0815833	0.556904	1.74602	ENSG00000112149	chr6
LC	PPP1R14C	-0.278819	0.105451	0.606518	-1.62269	ENSG00000198729	chr6
LC	NRG1	-0.236563	0.0818558	0.557191	-1.74445	ENSG00000157168	chr8
LC	KIAA0930	0.161043	0.0638439	0.503144	1.85847	ENSG00000100364	chr22
LC	ELN	-0.361837	0.149149	0.689058	-1.44536	ENSG00000049540	chr7
LC	CMTM4	0.192024	0.0756868	0.545072	1.78095	ENSG00000183723	chr16
LC	HSF1	-0.204215	0.0857821	0.568407	-1.72238	ENSG00000185122	chr8
LC	GRIA3	0.293327	0.114399	0.624196	1.58221	ENSG00000125675	chrX
LC	MATK	0.291126	0.120899	0.636902	1.55435	ENSG00000007264	chr19
LC	KCTD16	0.278789	0.113881	0.623747	1.58449	ENSG00000183775	chr5
LC	WDR37	-0.237888	0.0953238	0.58645	-1.67195	ENSG00000047056	chr10
LC	CERS6	0.216031	0.0779986	0.549173	1.767	ENSG00000172292	chr2
LC	TMEM19	-0.200646	0.0876676	0.56964	-1.71207	ENSG00000139291	chr12
LC	YBX1	0.208477	0.0755739	0.544717	1.78164	ENSG00000065978	chr1
LC	SLC1A1	0.232841	0.0913996	0.57701	1.69217	ENSG00000106688	chr9
LC	ICAM2	-0.364713	0.150662	0.689967	-1.43999	ENSG00000108622	chr17
LC	TXLNG	-0.292108	0.128101	0.648869	-1.52482	ENSG00000086712	chrX
LC	TRIM56	0.325752	0.129156	0.649568	1.52061	ENSG00000169871	chr7
LC	INO80B	-0.251792	0.10792	0.612092	-1.61126	ENSG00000115274	chr2
LC	SUGP1	-0.272585	0.11405	0.623747	-1.58374	ENSG00000105705	chr19
LC	STXBP3	0.231126	0.0916176	0.577326	1.69103	ENSG00000116266	chr1
LC	TJP2	0.278727	0.101678	0.597694	1.64058	ENSG00000119139	chr9
LC	PNPT1	-0.277143	0.119725	0.634144	-1.5593	ENSG00000138035	chr2
LC	THAP7	0.266733	0.116022	0.626927	1.57514	ENSG00000184436	chr22
LC	AC004158.1	0.362722	0.158119	0.70021	1.4141	ENSG00000260664	chr16
LC	COMMD8	0.238608	0.102818	0.598515	1.63512	ENSG00000169019	chr4
LC	PSMG1	-0.266585	0.11481	0.624196	-1.58042	ENSG00000183527	chr21
LC	AC005332.6	-0.294528	0.124103	0.642008	-1.54105	ENSG00000278730	chr17
LC	AP3S2	-0.182493	0.0763788	0.545472	-1.77674	ENSG00000157823	chr15
LC	ABTB2	0.315186	0.155405	0.696943	1.42341	ENSG00000166016	chr11
LC	IMP4	-0.203642	0.0829127	0.560568	-1.73843	ENSG00000136718	chr2
LC	GRIK1	0.327085	0.131239	0.654222	1.51236	ENSG00000171189	chr21
LC	TUBB	-0.122497	0.0386748	0.397302	-2.07454	ENSG00000196230	chr6
LC	DIPK1C	0.24879	0.10839	0.614119	1.60911	ENSG00000187773	chr18
LC	TRAK2	-0.215255	0.0821272	0.558595	-1.7429	ENSG00000115993	chr2
LC	MRPL9	-0.217939	0.0961585	0.589091	-1.66774	ENSG00000143436	chr1
LC	MTHFD2	-0.324228	0.134093	0.658929	-1.50123	ENSG00000065911	chr2
LC	TEX261	0.237588	0.103378	0.599828	1.63246	ENSG00000144043	chr2
LC	RAB3GAP1	-0.17283	0.0736528	0.536739	-1.79352	ENSG00000115839	chr2
LC	SNRPD3	-0.216441	0.0878084	0.569658	-1.7113	ENSG00000100028	chr22
LC	PRMT5	-0.226678	0.0972305	0.592176	-1.66237	ENSG00000100462	chr14
LC	RAB4B	-0.20358	0.0842365	0.56443	-1.73097	ENSG00000167578	chr19
LC	SPHK2	-0.239345	0.0989986	0.593384	-1.65361	ENSG00000063176	chr19
LC	ELMOD1	0.191714	0.0687679	0.520619	1.82491	ENSG00000110675	chr11
LC	PIGP	-0.263798	0.104921	0.604692	-1.62517	ENSG00000185808	chr21
LC	FAM183A	0.675399	0.181448	0.734403	1.33894	ENSG00000186973	chr1
LC	FAM32A	-0.183567	0.0815355	0.556904	-1.74629	ENSG00000105058	chr19
LC	RAB3B	-0.211495	0.0592582	0.487841	-1.89172	ENSG00000169213	chr1
LC	RBFOX2	-0.168793	0.0654638	0.510135	-1.8472	ENSG00000100320	chr22
LC	FRG1	-0.213083	0.0934238	0.581862	-1.68166	ENSG00000109536	chr4
LC	NDUFB9	-0.185303	0.0541106	0.464055	-1.93169	ENSG00000147684	chr8
LC	DIRAS3	0.327708	0.0716466	0.531612	1.80673	ENSG00000162595	chr1
LC	FOXRED2	-0.251499	0.113822	0.623747	-1.58475	ENSG00000100350	chr22
LC	PHOX2B	-0.318254	0.0941986	0.584349	-1.67791	ENSG00000109132	chr4
LC	C1orf194	0.624183	0.160568	0.703152	1.40611	ENSG00000179902	chr1
LC	AC007106.1	-0.503653	0.247346	0.791571	-1.15853	ENSG00000251410	chr4
LC	CPEB1	-0.195118	0.0794891	0.55264	-1.75818	ENSG00000214575	chr15
LC	MAP3K4	0.280607	0.132319	0.654222	1.50813	ENSG00000085511	chr6
LC	PGPEP1	-0.285474	0.121804	0.637375	-1.55057	ENSG00000130517	chr19
LC	AEBP1	0.34607	0.0899764	0.574268	1.70009	ENSG00000106624	chr7
LC	WDR59	0.248679	0.120482	0.636581	1.5561	ENSG00000103091	chr16
LC	FJX1	0.311288	0.132128	0.654222	1.50887	ENSG00000179431	chr11
LC	NOTCH1	0.291111	0.13084	0.652677	1.51394	ENSG00000148400	chr9
LC	SPEF2	0.36362	0.136636	0.66419	1.4915	ENSG00000152582	chr5
LC	NECAP2	0.280682	0.141734	0.670108	1.4723	ENSG00000157191	chr1
LC	SESN3	0.183588	0.0733617	0.536739	1.79534	ENSG00000149212	chr11
LC	CFAP73	0.596139	0.198476	0.756231	1.2883	ENSG00000186710	chr12
LC	GLRA3	0.278351	0.125789	0.643972	1.53416	ENSG00000145451	chr4
LC	YAP1	0.313265	0.128645	0.649559	1.52265	ENSG00000137693	chr11
LC	TCEA1	0.212023	0.0859635	0.568407	1.72138	ENSG00000187735	chr8
LC	ATG5	0.269415	0.12614	0.644517	1.53273	ENSG00000057663	chr6
LC	TFDP2	0.211224	0.10633	0.607756	1.6186	ENSG00000114126	chr3
LC	ATP6V1G1	-0.141708	0.0585248	0.485758	-1.89723	ENSG00000136888	chr9
LC	RPS20	0.178329	0.0518618	0.455854	1.95016	ENSG00000008988	chr8
LC	CFAP410	0.283902	0.128047	0.648869	1.52504	ENSG00000160226	chr21
LC	TCF20	-0.273113	0.124052	0.642008	-1.54126	ENSG00000100207	chr22
LC	MT-ND6	0.246217	0.0488586	0.440245	1.97658	ENSG00000198695	chrMT
LC	ENC1	-0.200631	0.0578227	0.483926	-1.90256	ENSG00000171617	chr5
LC	FXYD5	0.364136	0.171897	0.720368	1.36861	ENSG00000089327	chr19
LC	NAXE	-0.18044	0.0812971	0.556904	-1.74767	ENSG00000163382	chr1
LC	LRRC23	0.30803	0.11661	0.62892	1.5726	ENSG00000010626	chr12
LC	CASC15	0.276152	0.131365	0.654222	1.51187	ENSG00000272168	chr6
LC	PTPRK	-0.237147	0.101132	0.597694	-1.64322	ENSG00000152894	chr6
LC	RHBDD3	-0.256567	0.115076	0.624196	-1.57926	ENSG00000100263	chr22
LC	LETMD1	-0.227633	0.105286	0.605977	-1.62346	ENSG00000050426	chr12
LC	CYP7B1	0.26327	0.119402	0.633217	1.56066	ENSG00000172817	chr8
LC	MIGA2	-0.222359	0.102677	0.598515	-1.63579	ENSG00000148343	chr9
LC	ZBED5	0.240374	0.118764	0.631788	1.56337	ENSG00000236287	chr11
LC	AFDN	0.177563	0.0847498	0.565218	1.7281	ENSG00000130396	chr6
LC	THAP11	0.247726	0.117747	0.630684	1.56771	ENSG00000168286	chr16
LC	MRPL21	-0.216373	0.0888667	0.571762	-1.7056	ENSG00000197345	chr11
LC	DNASE2	0.253722	0.126387	0.64511	1.53173	ENSG00000105612	chr19
LC	ACVRL1	0.362343	0.204681	0.764386	1.27042	ENSG00000139567	chr12
LC	LONP1	-0.188504	0.0880609	0.570433	-1.70994	ENSG00000196365	chr19
LC	FAH	-0.252388	0.127464	0.647862	-1.52738	ENSG00000103876	chr15
LC	PDE7B	0.283256	0.135634	0.662327	1.49529	ENSG00000171408	chr6
LC	ROCK2	-0.193669	0.0852359	0.566204	-1.7254	ENSG00000134318	chr2
LC	ATF4	-0.187112	0.075477	0.544542	-1.78224	ENSG00000128272	chr22
LC	PLPP2	-0.336954	0.154288	0.69624	-1.42728	ENSG00000141934	chr19
LC	TUBGCP5	-0.235894	0.124289	0.642008	-1.54029	ENSG00000275835	chr15
LC	CPSF4	-0.249393	0.128344	0.64894	-1.52385	ENSG00000160917	chr7
LC	ADSL	-0.223106	0.116616	0.62892	-1.57257	ENSG00000239900	chr22
LC	UBR5	0.245906	0.110399	0.616948	1.59999	ENSG00000104517	chr8
LC	SYT16	-0.237381	0.107822	0.612092	-1.61171	ENSG00000139973	chr14
LC	MAPK3	-0.152064	0.0628883	0.50083	-1.86523	ENSG00000102882	chr16
LC	MAP7D1	-0.13109	0.0623173	0.498132	-1.86931	ENSG00000116871	chr1
LC	VTI1B	0.178417	0.0770695	0.54676	1.77257	ENSG00000100568	chr14
LC	CNDP2	0.158538	0.0723195	0.532455	1.80191	ENSG00000133313	chr18
LC	ALDOC	0.138354	0.0342122	0.375415	2.12492	ENSG00000109107	chr17
LC	ILRUN	-0.196013	0.0909857	0.575884	-1.69435	ENSG00000196821	chr6
LC	SLC2A13	0.212703	0.0762511	0.545469	1.77751	ENSG00000151229	chr12
LC	MLLT1	0.216767	0.0877568	0.569658	1.71158	ENSG00000130382	chr19
LC	DEPP1	-0.354645	0.159455	0.703117	-1.40956	ENSG00000165507	chr10
LC	LYNX1	-0.171763	0.0669144	0.514311	-1.8373	ENSG00000180155	chr8
LC	DNAAF3	0.503927	0.234476	0.78431	1.19092	ENSG00000167646	chr19
LC	DNAJC9	-0.243825	0.12174	0.637375	-1.55083	ENSG00000213551	chr10
LC	SLC5A11	-0.378812	0.201328	0.759076	-1.27991	ENSG00000158865	chr16
LC	ATP13A2	-0.155883	0.0596455	0.489618	-1.88883	ENSG00000159363	chr1
LC	PPP2R2C	0.152675	0.0713968	0.530677	1.8078	ENSG00000074211	chr4
LC	LGI4	0.231819	0.102925	0.598515	1.63461	ENSG00000153902	chr19
LC	SEC62	-0.162007	0.0432744	0.412986	-2.02756	ENSG00000008952	chr3
LC	LPIN2	0.190227	0.0901621	0.574423	1.6987	ENSG00000101577	chr18
LC	KAZN	-0.205824	0.0968464	0.590308	-1.66429	ENSG00000189337	chr1
LC	RNF126	-0.216156	0.112475	0.619844	-1.5907	ENSG00000070423	chr19
LC	TGFBR3L	0.259644	0.124554	0.642008	1.5392	ENSG00000260001	chr19
LC	GNPDA1	-0.198711	0.0983037	0.593384	-1.65704	ENSG00000113552	chr5
LC	SNX15	0.24692	0.129108	0.649568	1.5208	ENSG00000110025	chr11
LC	BRF2	-0.262508	0.137849	0.664243	-1.48686	ENSG00000104221	chr8
LC	HPS3	0.257645	0.134872	0.660867	1.49822	ENSG00000163755	chr3
LC	KCNJ9	-0.250805	0.14151	0.669653	-1.47313	ENSG00000162728	chr1
LC	C5orf24	0.215902	0.0989594	0.593384	1.65381	ENSG00000181904	chr5
LC	NRSN1	0.197857	0.0903395	0.574507	1.69776	ENSG00000152954	chr6
LC	TBC1D20	0.224339	0.121002	0.636902	1.55392	ENSG00000125875	chr20
LC	RPL23A	0.215976	0.0489795	0.440456	1.97544	ENSG00000198242	chr17
LC	EFCAB1	0.553224	0.205757	0.764386	1.26763	ENSG00000034239	chr8
LC	ASAP3	0.284685	0.151389	0.691864	1.43742	ENSG00000088280	chr1
LC	ACADS	0.262969	0.143495	0.674577	1.4658	ENSG00000122971	chr12
LC	BAIAP2-DT	0.265716	0.140014	0.667734	1.47871	ENSG00000226137	chr17
LC	IDNK	0.2882	0.151451	0.691864	1.4372	ENSG00000148057	chr9
LC	DOCK1	0.262141	0.120632	0.636902	1.55548	ENSG00000150760	chr10
LC	TOR1AIP1	0.213429	0.100177	0.596039	1.64785	ENSG00000143337	chr1
LC	AGO3	0.246715	0.118024	0.631127	1.56653	ENSG00000126070	chr1
LC	ANXA4	0.313243	0.182374	0.735056	1.33582	ENSG00000196975	chr2
LC	RAPGEF6	-0.265348	0.137338	0.664243	-1.48879	ENSG00000158987	chr5
LC	MICALL2	-0.276212	0.139707	0.667706	-1.47986	ENSG00000164877	chr7
LC	PIR	0.285857	0.151546	0.691926	1.43687	ENSG00000087842	chrX
LC	B4GALT7	-0.20732	0.108651	0.614119	-1.60791	ENSG00000027847	chr5
LC	NT5DC2	-0.257062	0.0735801	0.536739	-1.79431	ENSG00000168268	chr3
LC	KLF3	0.269856	0.137327	0.664243	1.48884	ENSG00000109787	chr4
LC	VCL	-0.229434	0.106105	0.607756	-1.61964	ENSG00000035403	chr10
LC	WDR34	0.293367	0.137601	0.664243	1.48779	ENSG00000119333	chr9
LC	CMBL	0.255029	0.123401	0.641717	1.54394	ENSG00000164237	chr5
LC	POLK	-0.263553	0.137846	0.664243	-1.48687	ENSG00000122008	chr5
LC	DPF1	-0.247799	0.13179	0.654222	-1.5102	ENSG00000011332	chr19
LC	AP5S1	-0.25434	0.140432	0.668432	-1.47715	ENSG00000125843	chr20
LC	TSPAN6	0.318503	0.157878	0.699593	1.41492	ENSG00000000003	chrX
LC	ST3GAL4	-0.271079	0.143706	0.675196	-1.46503	ENSG00000110080	chr11
LC	TUBGCP4	0.257179	0.136937	0.664243	1.49032	ENSG00000137822	chr15
LC	TCFL5	0.234456	0.119242	0.632756	1.56134	ENSG00000101190	chr20
LC	NUP54	0.276507	0.164179	0.71002	1.39373	ENSG00000138750	chr4
LC	DTD2	0.249254	0.137611	0.664243	1.48776	ENSG00000129480	chr14
LC	NR1D2	0.225461	0.112447	0.619844	1.59082	ENSG00000174738	chr3
LC	CDC37	-0.160314	0.0765789	0.545991	-1.77553	ENSG00000105401	chr19
LC	E2F4	-0.241588	0.138039	0.664243	-1.48613	ENSG00000205250	chr16
LC	ITIH5	0.288661	0.134782	0.660867	1.49857	ENSG00000123243	chr10
LC	ROMO1	-0.170929	0.0760455	0.545469	-1.77876	ENSG00000125995	chr20
LC	XAB2	-0.268202	0.146112	0.681645	-1.45626	ENSG00000076924	chr19
LC	TMEM170B	0.203773	0.111168	0.618582	1.59653	ENSG00000205269	chr6
LC	ERBB3	0.307854	0.130377	0.651155	1.51576	ENSG00000065361	chr12
LC	TRPM2	0.270296	0.140996	0.668432	1.47504	ENSG00000142185	chr21
LC	TAPBP	-0.177293	0.0874483	0.569477	-1.71325	ENSG00000231925	chr6
LC	TMEFF2	0.229555	0.100406	0.596039	1.64674	ENSG00000144339	chr2
LC	NOVA1	0.169499	0.0699956	0.523897	1.81685	ENSG00000139910	chr14
LC	PRDX5	-0.152494	0.0488882	0.440245	-1.97565	ENSG00000126432	chr11
LC	CDC42EP4	0.239389	0.0990127	0.593384	1.65354	ENSG00000179604	chr17
LC	PPM1L	0.211566	0.104375	0.602354	1.62774	ENSG00000163590	chr3
LC	ZNF721	0.240719	0.1392	0.666057	1.48176	ENSG00000182903	chr4
LC	IFITM1	0.370342	0.205227	0.764386	1.26889	ENSG00000185885	chr11
LC	HLA-DQB1	0.385214	0.16655	0.714024	1.38604	ENSG00000179344	chr6
LC	CCDC189	-0.239189	0.107283	0.611718	-1.61419	ENSG00000196118	chr16
LC	EFCAB2	0.286845	0.164124	0.71002	1.39392	ENSG00000203666	chr1
LC	CDHR1	-0.279981	0.138455	0.664685	-1.48456	ENSG00000148600	chr10
LC	CEP112	0.322116	0.188409	0.74564	1.31757	ENSG00000154240	chr17
LC	KIF1A	-0.130202	0.0490968	0.441048	-1.97382	ENSG00000130294	chr2
LC	ZNF316	-0.236906	0.13841	0.664685	-1.48473	ENSG00000205903	chr7
LC	OTUD5	-0.170649	0.0917435	0.577656	-1.69037	ENSG00000068308	chrX
LC	CS	-0.165117	0.0871416	0.568407	-1.71492	ENSG00000062485	chr12
LC	SFXN3	-0.225414	0.127531	0.647862	-1.52711	ENSG00000107819	chr10
LC	SEC13	-0.208728	0.115529	0.625424	-1.57728	ENSG00000157020	chr3
LC	LMNB2	0.285643	0.159997	0.703152	1.40772	ENSG00000176619	chr19
LC	DCTD	0.216836	0.112286	0.619844	1.59154	ENSG00000129187	chr4
LC	CLIC1	-0.317373	0.160972	0.704202	-1.40444	ENSG00000213719	chr6
LC	KCNK3	-0.226073	0.0933243	0.581665	-1.68217	ENSG00000171303	chr2
LC	FARSA	-0.187884	0.093277	0.581665	-1.68241	ENSG00000179115	chr19
LC	ATP7A	-0.251541	0.138757	0.664888	-1.48342	ENSG00000165240	chrX
LC	CDK6	0.333356	0.216349	0.771382	1.23827	ENSG00000105810	chr7
LC	PRKX	0.284539	0.141894	0.670108	1.47171	ENSG00000183943	chrX
LC	SCN3B	-0.170941	0.0775611	0.548431	-1.76961	ENSG00000166257	chr11
LC	AC055839.2	0.464106	0.154011	0.69624	1.42855	ENSG00000286190	chr17
LC	DNAJC27	-0.226431	0.1244	0.642008	-1.53983	ENSG00000115137	chr2
LC	KMT2E	0.217564	0.103338	0.599828	1.63265	ENSG00000005483	chr7
LC	SSBP3	0.194214	0.0914303	0.57701	1.69201	ENSG00000157216	chr1
LC	NMD3	0.238898	0.123958	0.642008	1.54165	ENSG00000169251	chr3
LC	UBA3	0.196429	0.10186	0.597694	1.63971	ENSG00000144744	chr3
LC	LAS1L	-0.239366	0.145586	0.681238	-1.45817	ENSG00000001497	chrX
LC	RASAL2	-0.255961	0.152445	0.694185	-1.43371	ENSG00000075391	chr1
LC	CNTNAP2	-0.166668	0.0791117	0.552255	-1.7604	ENSG00000174469	chr7
LC	HS6ST2	0.237352	0.124617	0.642008	1.53894	ENSG00000171004	chrX
LC	MNAT1	-0.260118	0.140862	0.668432	-1.47554	ENSG00000020426	chr14
LC	IL13RA1	0.253884	0.144473	0.676948	1.46222	ENSG00000131724	chrX
LC	MRPS27	-0.217156	0.120231	0.635645	-1.55716	ENSG00000113048	chr5
LC	ZNF148	0.225999	0.119233	0.632756	1.56138	ENSG00000163848	chr3
LC	POLR2J3	-0.325713	0.162382	0.706401	-1.39972	ENSG00000285437	chr7
LC	RNF44	0.212792	0.123842	0.642008	1.54212	ENSG00000146083	chr5
LC	TELO2	-0.270926	0.148824	0.688619	-1.44652	ENSG00000100726	chr16
LC	PSMD4	-0.147709	0.076244	0.545469	-1.77756	ENSG00000159352	chr1
LC	GIGYF2	0.198869	0.117335	0.629742	1.56948	ENSG00000204120	chr2
LC	FASTKD2	-0.218233	0.121823	0.637375	-1.55049	ENSG00000118246	chr2
LC	CDC27	-0.161321	0.0918329	0.577656	-1.68991	ENSG00000004897	chr17
LC	NFIB	0.234066	0.096225	0.589091	1.6674	ENSG00000147862	chr9
LC	FAM120A	0.180493	0.103704	0.600906	1.63091	ENSG00000048828	chr9
LC	THNSL2	-0.336949	0.142028	0.670108	-1.47133	ENSG00000144115	chr2
LC	MNS1	0.389788	0.192471	0.749793	1.30561	ENSG00000138587	chr15
LC	CDH2	0.203486	0.101473	0.597694	1.64157	ENSG00000170558	chr18
LC	SLC9A1	-0.240823	0.147977	0.686546	-1.44954	ENSG00000090020	chr1
LC	AP2A1	-0.182726	0.0860325	0.568407	-1.721	ENSG00000196961	chr19
LC	MBIP	0.259746	0.14775	0.686298	1.45036	ENSG00000151332	chr14
LC	DLG2	-0.19511	0.0951555	0.585851	-1.6728	ENSG00000150672	chr11
LC	ZNF711	0.236541	0.134749	0.660867	1.4987	ENSG00000147180	chrX
LC	DCN	0.259176	0.112118	0.619503	1.59229	ENSG00000011465	chr12
LC	EMC4	-0.163724	0.0795106	0.55264	-1.75806	ENSG00000128463	chr15
LC	UBXN11	0.288341	0.173121	0.721571	1.36471	ENSG00000158062	chr1
LC	PWWP2A	-0.267534	0.161274	0.704804	-1.40342	ENSG00000170234	chr5
LC	ILF3	-0.163279	0.0900603	0.574268	-1.69924	ENSG00000129351	chr19
LC	OSBPL2	0.184626	0.109736	0.61664	1.60298	ENSG00000130703	chr20
LC	ODF2L	0.216048	0.120919	0.636902	1.55427	ENSG00000122417	chr1
LC	TMEM240	-0.261242	0.153717	0.69624	-1.42926	ENSG00000205090	chr1
LC	ZNF33A	0.216162	0.128869	0.649568	1.52175	ENSG00000189180	chr10
LC	CRNDE	0.240152	0.127735	0.648511	1.52629	ENSG00000245694	chr16
LC	PENK	0.399782	0.0837388	0.563298	1.73428	ENSG00000181195	chr8
LC	CCDC113	0.300326	0.177032	0.727031	1.35236	ENSG00000103021	chr16
LC	ADAMTS1	-0.43167	0.218114	0.771962	-1.23367	ENSG00000154734	chr21
LC	LAMB2	0.243798	0.146636	0.682973	1.45437	ENSG00000172037	chr3
LC	PXDC1	0.312048	0.204722	0.764386	1.2703	ENSG00000168994	chr6
LC	ECM2	0.381875	0.240564	0.790022	1.17534	ENSG00000106823	chr9
LC	TVP23A	-0.240999	0.160729	0.703498	-1.40526	ENSG00000166676	chr16
LC	RNF181	-0.19858	0.104204	0.60218	-1.62855	ENSG00000168894	chr2
LC	ZYX	-0.239113	0.126152	0.644517	-1.53268	ENSG00000159840	chr7
LC	SALL1	0.271098	0.153757	0.69624	1.42913	ENSG00000103449	chr16
LC	PDE4D	-0.251345	0.148187	0.686546	-1.44879	ENSG00000113448	chr5
LC	CD81	0.146117	0.0474964	0.434412	1.98803	ENSG00000110651	chr11
LC	PLXNC1	0.300222	0.144148	0.67616	1.46341	ENSG00000136040	chr12
LC	LINC00667	0.224916	0.132052	0.654222	1.50917	ENSG00000263753	chr18
LC	INPP5D	0.2775	0.185073	0.738461	1.32761	ENSG00000168918	chr2
LC	SENP6	0.176653	0.104354	0.602354	1.62784	ENSG00000112701	chr6
LC	MFSD4A	0.260652	0.137998	0.664243	1.48629	ENSG00000174514	chr1
LC	RAD21	0.137884	0.0761513	0.545469	1.77812	ENSG00000164754	chr8
LC	TCOF1	-0.232168	0.128269	0.64894	-1.52415	ENSG00000070814	chr5
LC	PER1	-0.299477	0.151451	0.691864	-1.4372	ENSG00000179094	chr17
LC	HSD17B11	0.237801	0.146514	0.682776	1.45481	ENSG00000198189	chr4
LC	GALNT6	-0.317002	0.245469	0.790852	-1.16315	ENSG00000139629	chr12
LC	SEMA3E	0.311121	0.16825	0.715383	1.38037	ENSG00000170381	chr7
LC	RSL24D1	0.187195	0.102715	0.598515	1.63561	ENSG00000137876	chr15
LC	SOX6	0.299613	0.192066	0.749793	1.30672	ENSG00000110693	chr11
LC	ACAP1	0.280889	0.162115	0.706401	1.40061	ENSG00000072818	chr17
LC	TNFSF10	0.345665	0.234455	0.78431	1.19077	ENSG00000121858	chr3
LC	FRMPD4	0.271162	0.152095	0.693696	1.43493	ENSG00000169933	chrX
LC	CCDC69	0.330746	0.203975	0.763479	1.27241	ENSG00000198624	chr5
LC	MCOLN1	-0.213903	0.132025	0.654222	-1.50928	ENSG00000090674	chr19
LC	DPY30	0.186187	0.0981829	0.593384	1.65764	ENSG00000162961	chr2
LC	RTCB	-0.188612	0.0988068	0.593384	-1.65456	ENSG00000100220	chr22
LC	IL34	-0.275934	0.153963	0.69624	-1.42841	ENSG00000157368	chr16
LC	KCTD10	-0.183793	0.107874	0.612092	-1.61147	ENSG00000110906	chr12
LC	ODF3B	0.511112	0.222394	0.772842	1.22232	ENSG00000177989	chr22
LC	DRAM2	0.286101	0.176374	0.726379	1.35442	ENSG00000156171	chr1
LC	FERMT2	0.235503	0.138267	0.664579	1.48528	ENSG00000073712	chr14
LC	SLC20A1	-0.202133	0.117186	0.629742	-1.57012	ENSG00000144136	chr2
LC	B4GALNT1	-0.195333	0.10638	0.607756	-1.61837	ENSG00000135454	chr12
LC	WDR26	-0.191561	0.111838	0.618786	-1.59354	ENSG00000162923	chr1
LC	ANAPC16	0.171137	0.111371	0.618582	1.59562	ENSG00000166295	chr10
LC	WDTC1	-0.21624	0.132313	0.654222	-1.50815	ENSG00000142784	chr1
LC	RAP2A	0.186304	0.10616	0.607756	1.61939	ENSG00000125249	chr13
LC	PLD4	0.334852	0.231946	0.782246	1.1972	ENSG00000166428	chr14
LC	PCYT2	-0.179004	0.0964672	0.589254	-1.66619	ENSG00000185813	chr17
LC	RNF168	0.218249	0.121456	0.637375	1.55202	ENSG00000163961	chr3
LC	C3orf70	0.249966	0.147744	0.686298	1.45038	ENSG00000187068	chr3
LC	ATP2B2	0.192295	0.0953936	0.586459	1.6716	ENSG00000157087	chr3
LC	TMEM43	-0.24284	0.158758	0.701153	-1.41192	ENSG00000170876	chr3
LC	RIOK1	-0.236051	0.160285	0.703152	-1.40675	ENSG00000124784	chr6
LC	RPL37	0.204191	0.0464947	0.427532	1.99783	ENSG00000145592	chr5
LC	EMC3	-0.169278	0.0936864	0.58265	-1.68031	ENSG00000125037	chr3
LC	WDFY3-AS2	0.250525	0.164702	0.710722	1.39201	ENSG00000180769	chr4
LC	NRG3	0.219546	0.150371	0.689967	1.44101	ENSG00000185737	chr10
LC	MESP1	-0.231685	0.129129	0.649568	-1.52072	ENSG00000166823	chr15
LC	RTP5	-0.216802	0.102101	0.597694	-1.63855	ENSG00000188011	chr2
LC	AC245060.5	-0.332153	0.161677	0.705789	-1.40217	ENSG00000274422	chr22
LC	RPL26	0.231758	0.0567622	0.479263	1.91135	ENSG00000161970	chr17
LC	MMS19	-0.22523	0.129761	0.650554	-1.5182	ENSG00000155229	chr10
LC	C1GALT1C1	-0.22305	0.15818	0.70021	-1.41389	ENSG00000171155	chrX
LC	CNOT1	0.209961	0.123655	0.642008	1.5429	ENSG00000125107	chr16
LC	SLC35E3	-0.24641	0.149774	0.689716	-1.44313	ENSG00000175782	chr12
LC	DCXR	-0.155971	0.0841355	0.564227	-1.73153	ENSG00000169738	chr17
LC	SERPINB1	-0.277353	0.171551	0.719623	-1.36972	ENSG00000021355	chr6
LC	EIF3I	-0.146773	0.0884371	0.571573	-1.70791	ENSG00000084623	chr1
LC	CORO1C	-0.191711	0.124822	0.642008	-1.5381	ENSG00000110880	chr12
LC	DPP7	-0.173637	0.0903765	0.574507	-1.69756	ENSG00000176978	chr9
LC	TMEM176B	0.277984	0.159057	0.701913	1.41091	ENSG00000106565	chr7
LC	SELENOP	0.200507	0.0765257	0.545991	1.77585	ENSG00000250722	chr5
LC	FABP7	0.321733	0.128788	0.649568	1.52234	ENSG00000164434	chr6
LC	SEPTIN8	-0.144925	0.0793263	0.552255	-1.75914	ENSG00000164402	chr5
LC	CALM1	0.0784862	0.0373719	0.395548	2.08871	ENSG00000198668	chr14
LC	GABARAPL1	-0.146902	0.0658516	0.510543	-1.84454	ENSG00000139112	chr12
LC	IGSF21	0.26646	0.168933	0.715647	1.37816	ENSG00000117154	chr1
LC	EHD1	0.196741	0.110696	0.617217	1.59865	ENSG00000110047	chr11
LC	DUSP8	0.218238	0.133479	0.658026	1.50361	ENSG00000184545	chr11
LC	URB1	-0.238981	0.148964	0.688619	-1.44602	ENSG00000142207	chr21
LC	NLGN4X	0.202529	0.117354	0.629742	1.5694	ENSG00000146938	chrX
LC	NCOA1	0.17318	0.10152	0.597694	1.64134	ENSG00000084676	chr2
LC	SNHG1	-0.273088	0.193981	0.750659	-1.3011	ENSG00000255717	chr11
LC	QPCT	-0.199244	0.106385	0.607756	-1.61834	ENSG00000115828	chr2
LC	AKNA	-0.262499	0.194048	0.750659	-1.3009	ENSG00000106948	chr9
LC	CROCC	0.300994	0.180472	0.733008	1.34167	ENSG00000058453	chr1
LC	IVD	0.187255	0.113699	0.623747	1.58529	ENSG00000128928	chr15
LC	C11orf88	0.522169	0.274339	0.809713	1.09481	ENSG00000183644	chr11
LC	HLA-C	-0.238859	0.0849948	0.566204	-1.72702	ENSG00000204525	chr6
LC	TMOD1	-0.293917	0.177723	0.728956	-1.3502	ENSG00000136842	chr9
LC	PIGF	0.245752	0.168537	0.715383	1.37944	ENSG00000151665	chr2
LC	PPP2R5C	0.145881	0.0899163	0.574268	1.7	ENSG00000078304	chr14
LC	TGFA	-0.314126	0.238421	0.788157	-1.18072	ENSG00000163235	chr2
LC	HSD17B14	-0.276591	0.18907	0.747385	-1.3156	ENSG00000087076	chr19
LC	MRPL12	-0.176797	0.101083	0.597694	-1.64345	ENSG00000262814	chr17
LC	WDPCP	0.276778	0.199891	0.758002	1.284	ENSG00000143951	chr2
LC	FARSB	-0.173655	0.100268	0.596039	-1.64741	ENSG00000116120	chr2
LC	ACADM	0.190422	0.114029	0.623747	1.58384	ENSG00000117054	chr1
LC	ZSWIM7	-0.215934	0.140889	0.668432	-1.47544	ENSG00000214941	chr17
LC	AURKAIP1	-0.149445	0.0871459	0.568407	-1.7149	ENSG00000175756	chr1
LC	GPALPP1	0.218108	0.13867	0.664888	1.48375	ENSG00000133114	chr13
LC	PTGES	0.298447	0.205737	0.764386	1.26746	ENSG00000148344	chr9
LC	FAHD2A	0.226863	0.165784	0.712228	1.38844	ENSG00000115042	chr2
LC	SAFB2	-0.205592	0.122534	0.639537	-1.54753	ENSG00000130254	chr19
LC	CAP2	-0.179761	0.106446	0.607756	-1.61806	ENSG00000112186	chr6
LC	SOD3	0.326388	0.212428	0.771382	1.24893	ENSG00000109610	chr4
LC	ZBTB11	0.226536	0.137185	0.664243	1.48937	ENSG00000066422	chr3
LC	RPP25	0.226135	0.15551	0.696943	1.42305	ENSG00000178718	chr15
LC	B3GNT2	-0.239362	0.155574	0.696943	-1.42282	ENSG00000170340	chr2
LC	ARHGEF9	0.156905	0.0984467	0.593384	1.65633	ENSG00000131089	chrX
LC	SNX17	-0.156089	0.0977346	0.592264	-1.65986	ENSG00000115234	chr2
LC	CMC2	0.198764	0.126924	0.646311	1.52956	ENSG00000103121	chr16
LC	PSMD7	-0.155917	0.0950482	0.585851	-1.67335	ENSG00000103035	chr16
LC	TCEAL4	-0.134548	0.0778435	0.549173	-1.76792	ENSG00000133142	chrX
LC	MINDY1	0.282064	0.231156	0.782045	1.19923	ENSG00000143409	chr1
LC	EFHD1	0.204841	0.110686	0.617217	1.5987	ENSG00000115468	chr2
LC	GRIPAP1	-0.165678	0.103935	0.601842	-1.62982	ENSG00000068400	chrX
LC	LNPEP	-0.16949	0.105856	0.607628	-1.6208	ENSG00000113441	chr5
LC	PSKH1	-0.286437	0.222549	0.772842	-1.2217	ENSG00000159792	chr16
LC	RALY	-0.18544	0.115117	0.624196	-1.57908	ENSG00000125970	chr20
LC	DNALI1	0.3167	0.19228	0.749793	1.30609	ENSG00000163879	chr1
LC	TMEM222	-0.16878	0.104662	0.603601	-1.62639	ENSG00000186501	chr1
LC	SLC30A1	0.230123	0.152401	0.694185	1.43386	ENSG00000170385	chr1
LC	CDK5RAP2	-0.243599	0.155643	0.696943	-1.42259	ENSG00000136861	chr9
LC	POLR3K	0.237206	0.166716	0.714379	1.38538	ENSG00000161980	chr16
LC	C1orf35	-0.242801	0.182736	0.735234	-1.33472	ENSG00000143793	chr1
LC	SCARA3	0.237093	0.1174	0.629742	1.5692	ENSG00000168077	chr8
LC	MAT2A	-0.16242	0.0931246	0.581266	-1.6832	ENSG00000168906	chr2
LC	ANXA1	0.43574	0.204843	0.764386	1.27019	ENSG00000135046	chr9
LC	SLC7A5	-0.196288	0.102103	0.597694	-1.63854	ENSG00000103257	chr16
LC	PSMD6	-0.16631	0.108571	0.614119	-1.60828	ENSG00000163636	chr3
LC	SHISA6	0.210651	0.117113	0.629742	1.57043	ENSG00000188803	chr17
LC	FMC1	-0.241512	0.156405	0.69795	-1.41996	ENSG00000164898	chr7
LC	LINC00963	0.270119	0.200534	0.759076	1.28217	ENSG00000204054	chr9
LC	REEP2	-0.165115	0.0742167	0.539519	-1.79001	ENSG00000132563	chr5
LC	RNF40	-0.197509	0.135816	0.662461	-1.4946	ENSG00000103549	chr16
LC	GALNT1	0.214991	0.129962	0.650726	1.51741	ENSG00000141429	chr18
LC	CAPS	0.643568	0.140955	0.668432	1.47554	ENSG00000105519	chr19
LC	NR4A2	0.339554	0.228918	0.782045	1.20501	ENSG00000153234	chr2
LC	SET	0.140799	0.0808241	0.556254	1.7504	ENSG00000119335	chr9
LC	YBX3	-0.295874	0.212333	0.771382	-1.24919	ENSG00000060138	chr12
LC	MTMR3	0.198828	0.143882	0.675286	1.46438	ENSG00000100330	chr22
LC	NOC2L	-0.194444	0.120137	0.635539	-1.55756	ENSG00000188976	chr1
LC	CREBL2	0.169968	0.109149	0.614658	1.60564	ENSG00000111269	chr12
LC	TSC22D1	0.124835	0.0699556	0.523897	1.81711	ENSG00000102804	chr13
LC	PRKRIP1	-0.208631	0.15769	0.699194	-1.41556	ENSG00000128563	chr7
LC	FNDC10	-0.204897	0.110432	0.616948	-1.59984	ENSG00000228594	chr1
LC	MON2	0.212404	0.143784	0.675196	1.46474	ENSG00000061987	chr12
LC	MVB12B	-0.225642	0.139895	0.667706	-1.47915	ENSG00000196814	chr9
LC	NFE2L2	0.184575	0.114492	0.624196	1.58181	ENSG00000116044	chr2
LC	RHBDD2	-0.166741	0.0536062	0.462178	-1.93608	ENSG00000005486	chr7
LC	RBM26	0.17598	0.106281	0.607756	1.61882	ENSG00000139746	chr13
LC	RAB29	0.23453	0.17104	0.718935	1.37136	ENSG00000117280	chr1
LC	ARHGEF40	0.245688	0.176069	0.726159	1.35538	ENSG00000165801	chr14
LC	ULK3	-0.240236	0.164871	0.711093	-1.39145	ENSG00000140474	chr15
LC	RAD51C	0.224163	0.172078	0.720458	1.36803	ENSG00000108384	chr17
LC	RASSF8-AS1	0.241461	0.177986	0.729478	1.34938	ENSG00000246695	chr12
LC	DIPK1A	0.196284	0.138067	0.664243	1.48603	ENSG00000154511	chr1
LC	PGP	-0.160261	0.102961	0.598515	-1.63444	ENSG00000184207	chr16
LC	EMP3	-0.273703	0.212175	0.771382	-1.24962	ENSG00000142227	chr19
LC	SCN1A	0.20747	0.116167	0.627314	1.57452	ENSG00000144285	chr2
LC	IFI6	-0.201703	0.0822576	0.559039	-1.7422	ENSG00000126709	chr1
LC	PARM1	-0.209406	0.0998902	0.596039	-1.64925	ENSG00000169116	chr4
LC	H1F0	-0.193612	0.129407	0.649839	-1.51961	ENSG00000189060	chr22
LC	PIP4P1	-0.178938	0.121262	0.637165	-1.55283	ENSG00000165782	chr14
LC	NASP	0.213494	0.156805	0.698089	1.41859	ENSG00000132780	chr1
LC	TBL1XR1	0.168071	0.111755	0.618786	1.5939	ENSG00000177565	chr3
LC	AP5Z1	-0.240884	0.184919	0.738461	-1.32807	ENSG00000242802	chr7
LC	RPL41	0.18366	0.0401985	0.401517	2.05926	ENSG00000229117	chr12
LC	BBS4	-0.225517	0.14682	0.683353	-1.45371	ENSG00000140463	chr15
LC	DHRS11	-0.236445	0.178494	0.729815	-1.3478	ENSG00000278535	chr17
LC	XPC	-0.219557	0.169429	0.716389	-1.37655	ENSG00000154767	chr3
LC	FAM229B	-0.203885	0.119032	0.632756	-1.56223	ENSG00000203778	chr6
LC	NOSIP	-0.198902	0.138796	0.664888	-1.48328	ENSG00000142546	chr19
LC	COG2	0.255887	0.19289	0.749793	1.3043	ENSG00000135775	chr1
LC	PTDSS2	-0.212303	0.146311	0.682199	-1.45555	ENSG00000174915	chr11
LC	KLHL35	-0.256981	0.20808	0.766157	-1.26092	ENSG00000149243	chr11
LC	RNF167	-0.182231	0.122243	0.638567	-1.54874	ENSG00000108523	chr17
LC	PYGB	0.15784	0.0894329	0.574113	1.70257	ENSG00000100994	chr20
LC	CARNS1	-0.263649	0.123336	0.641717	-1.54435	ENSG00000172508	chr11
LC	GPAA1	-0.207213	0.118716	0.631788	-1.56358	ENSG00000197858	chr8
LC	CXXC4	0.199584	0.134057	0.658929	1.50137	ENSG00000168772	chr4
LC	ARMC3	0.40779	0.298452	0.824189	1.04124	ENSG00000165309	chr10
LC	NUMB	0.226106	0.164023	0.71002	1.39425	ENSG00000133961	chr14
LC	SOX10	0.245635	0.159902	0.703152	1.40805	ENSG00000100146	chr22
LC	PDGFA	-0.184463	0.137129	0.664243	-1.48958	ENSG00000197461	chr7
LC	STAG2	0.208297	0.138119	0.664243	1.48583	ENSG00000101972	chrX
LC	PIH1D1	-0.20184	0.140636	0.668432	-1.47638	ENSG00000104872	chr19
LC	PDPN	0.296413	0.216789	0.771382	1.23708	ENSG00000162493	chr1
LC	GRIN2C	0.267244	0.186154	0.740562	1.32434	ENSG00000161509	chr17
LC	SLC45A3	-0.28919	0.324783	0.839555	-0.985902	ENSG00000158715	chr1
LC	CBLN2	-0.30967	0.206954	0.764479	-1.26406	ENSG00000141668	chr18
LC	BORCS6	-0.231818	0.198547	0.756231	-1.28786	ENSG00000196544	chr17
LC	D2HGDH	0.217562	0.173759	0.723223	1.36268	ENSG00000180902	chr2
LC	C4orf3	0.134918	0.0799319	0.553741	1.75559	ENSG00000164096	chr4
LC	C20orf194	0.163673	0.128349	0.64894	1.52383	ENSG00000088854	chr20
LC	PRKCZ	-0.138364	0.0880272	0.570433	-1.71012	ENSG00000067606	chr1
LC	MRPL48	-0.210613	0.157251	0.698984	-1.41706	ENSG00000175581	chr11
LC	ETS2	0.211132	0.152632	0.694665	1.43305	ENSG00000157557	chr21
LC	RAB40B	0.201395	0.133556	0.658026	1.50331	ENSG00000141542	chr17
LC	NEPRO	-0.226541	0.18595	0.740515	-1.32496	ENSG00000163608	chr3
LC	NOMO1	-0.190469	0.114605	0.624196	-1.58131	ENSG00000103512	chr16
LC	RUVBL2	-0.191713	0.125257	0.642954	-1.53633	ENSG00000183207	chr19
LC	ASPA	0.282976	0.215997	0.771382	1.23922	ENSG00000108381	chr17
LC	MYO6	0.221937	0.128579	0.649559	1.52291	ENSG00000196586	chr6
LC	CENPE	-0.28009	0.240644	0.790022	-1.17514	ENSG00000138778	chr4
LC	SNHG7	-0.250339	0.155274	0.696943	-1.42386	ENSG00000233016	chr9
LC	CBFB	-0.251977	0.167362	0.714955	-1.38327	ENSG00000067955	chr16
LC	RABEPK	-0.217099	0.169861	0.717422	-1.37515	ENSG00000136933	chr9
LC	B3GALT2	0.221342	0.179002	0.730498	1.34622	ENSG00000162630	chr1
LC	ELL2	-0.208221	0.136585	0.66419	-1.49166	ENSG00000118985	chr5
LC	MINK1	-0.20419	0.137828	0.664243	-1.48693	ENSG00000141503	chr17
LC	PARD3B	0.293002	0.253768	0.795097	1.14291	ENSG00000116117	chr2
LC	ANKRD13C	-0.22138	0.183351	0.736469	-1.33284	ENSG00000118454	chr1
LC	RPL37A	0.177124	0.0446776	0.420107	2.01479	ENSG00000197756	chr2
LC	RPS6KA3	0.230073	0.171502	0.719623	1.36988	ENSG00000177189	chrX
LC	RAB9B	-0.191352	0.135237	0.661517	-1.49682	ENSG00000123570	chrX
LC	GCAT	-0.187323	0.131843	0.654222	-1.50999	ENSG00000100116	chr22
LC	DOCK10	0.276151	0.190392	0.748423	1.31167	ENSG00000135905	chr2
LC	CKAP4	-0.173808	0.126579	0.645702	-1.53096	ENSG00000136026	chr12
LC	BOLA2	-0.240759	0.193935	0.750659	-1.30123	ENSG00000183336	chr16
LC	RPA3	-0.20032	0.141143	0.668524	-1.4745	ENSG00000106399	chr7
LC	FUNDC2	-0.174706	0.114048	0.623747	-1.58375	ENSG00000165775	chrX
LC	TMTC1	0.223737	0.135099	0.661374	1.49735	ENSG00000133687	chr12
LC	GDF11	-0.193483	0.137223	0.664243	-1.48923	ENSG00000135414	chr12
LC	PLCL1	-0.207375	0.129807	0.650554	-1.51802	ENSG00000115896	chr2
LC	SLC11A2	-0.185596	0.13781	0.664243	-1.487	ENSG00000110911	chr12
LC	DAD1	0.171326	0.101844	0.597694	1.63978	ENSG00000129562	chr14
LC	PIEZO2	-0.308432	0.314681	0.832913	-1.00673	ENSG00000154864	chr18
LC	FAM3A	-0.191005	0.134058	0.658929	-1.50137	ENSG00000071889	chrX
LC	ARFGEF3	-0.159177	0.100332	0.596039	-1.6471	ENSG00000112379	chr6
LC	DCUN1D4	-0.162754	0.109161	0.614658	-1.60559	ENSG00000109184	chr4
LC	GALNT9	0.223371	0.1755	0.726159	1.35717	ENSG00000182870	chr12
LC	UBE2V2	-0.120117	0.0865515	0.568407	-1.71815	ENSG00000169139	chr8
LC	OTUD7B	0.22802	0.178991	0.730498	1.34625	ENSG00000264522	chr1
LC	NKD1	-0.261276	0.286034	0.816489	-1.0683	ENSG00000140807	chr16
LC	TNFRSF21	-0.182869	0.118594	0.631788	-1.5641	ENSG00000146072	chr6
LC	ZNF423	0.244946	0.207475	0.765745	1.2626	ENSG00000102935	chr16
LC	DHRS7B	-0.225714	0.194657	0.750716	-1.29913	ENSG00000109016	chr17
LC	NKX6-2	0.240367	0.148284	0.686546	1.44844	ENSG00000148826	chr10
LC	MECR	-0.205614	0.165932	0.712228	-1.38795	ENSG00000116353	chr1
LC	PIP5K1B	0.237438	0.16752	0.714955	1.38275	ENSG00000107242	chr9
LC	SHC2	-0.18783	0.126056	0.644517	-1.53308	ENSG00000129946	chr19
LC	PANX2	0.239949	0.189371	0.747873	1.3147	ENSG00000073150	chr22
LC	KRTCAP2	-0.154577	0.111283	0.618582	-1.59602	ENSG00000163463	chr1
LC	CAVIN2	-0.304966	0.246545	0.791571	-1.1605	ENSG00000168497	chr2
LC	DHRS3	0.22004	0.171029	0.718935	1.37139	ENSG00000162496	chr1
LC	FURIN	-0.240083	0.19277	0.749793	-1.30465	ENSG00000140564	chr15
LC	ARHGEF11	-0.264418	0.174992	0.725535	-1.35877	ENSG00000132694	chr1
LC	SENP7	0.251146	0.217399	0.771528	1.23544	ENSG00000138468	chr3
LC	ARHGAP22	-0.248717	0.235653	0.785099	-1.18773	ENSG00000128805	chr10
LC	PNMA2	0.141935	0.0735966	0.536739	1.79387	ENSG00000240694	chr8
LC	NXPH4	-0.241539	0.146877	0.683353	-1.4535	ENSG00000182379	chr12
LC	ALAD	0.1702	0.1255	0.643261	1.53534	ENSG00000148218	chr9
LC	CUTA	-0.15275	0.0947587	0.585851	-1.67482	ENSG00000112514	chr6
LC	KLF4	0.322339	0.31524	0.832913	1.00556	ENSG00000136826	chr9
LC	PSMD2	-0.121776	0.0841403	0.564227	-1.73151	ENSG00000175166	chr3
LC	RABGAP1L	0.158785	0.115152	0.624196	1.57892	ENSG00000152061	chr1
LC	GPR26	0.252732	0.194756	0.750716	1.29884	ENSG00000154478	chr10
LC	NTAN1	-0.201911	0.168531	0.715383	-1.37946	ENSG00000157045	chr16
LC	ARL6IP1	0.102763	0.0609367	0.493914	1.87931	ENSG00000170540	chr16
LC	UBXN2A	0.204293	0.178367	0.729815	1.34819	ENSG00000173960	chr2
LC	SEZ6	-0.18619	0.0987229	0.593384	-1.65497	ENSG00000063015	chr17
LC	NCOA7	-0.137917	0.0893284	0.573872	-1.70313	ENSG00000111912	chr6
LC	SETD5	0.219646	0.178841	0.730498	1.34672	ENSG00000168137	chr3
LC	CEBPZ	0.196137	0.162246	0.706401	1.40017	ENSG00000115816	chr2
LC	KIF21A	-0.139436	0.0652109	0.509441	-1.84895	ENSG00000139116	chr12
LC	CDC42EP1	0.245432	0.181166	0.734086	1.33953	ENSG00000128283	chr22
LC	AAMDC	0.240146	0.228369	0.781335	1.20644	ENSG00000087884	chr11
LC	KIF3A	-0.129236	0.0748165	0.541535	-1.7863	ENSG00000131437	chr5
LC	CBL	0.203045	0.168742	0.715547	1.37878	ENSG00000110395	chr11
LC	GSTM5	-0.307309	0.234382	0.78431	-1.19097	ENSG00000134201	chr1
LC	AL035425.3	-0.252759	0.221114	0.772842	-1.2255	ENSG00000261409	chrX
LC	BGN	-0.271482	0.203994	0.763479	-1.27235	ENSG00000182492	chrX
LC	AC005670.3	0.237743	0.241529	0.790022	1.17293	ENSG00000262879	chr17
LC	NMRAL1	-0.188713	0.151331	0.691864	-1.43762	ENSG00000153406	chr16
LC	GSS	-0.203594	0.150205	0.689967	-1.4416	ENSG00000100983	chr20
LC	AKAP1	0.220378	0.174232	0.724419	1.36117	ENSG00000121057	chr17
LC	SNRPD2	-0.15322	0.0918722	0.577656	-1.6897	ENSG00000125743	chr19
LC	CINP	-0.181083	0.145628	0.681238	-1.45802	ENSG00000100865	chr14
LC	DDHD1	-0.191055	0.167319	0.714955	-1.38341	ENSG00000100523	chr14
LC	PER3	0.228093	0.181119	0.734086	1.33968	ENSG00000049246	chr1
LC	MYO1E	-0.286878	0.317402	0.833581	-1.00107	ENSG00000157483	chr15
LC	NPC1	0.220456	0.172213	0.720458	1.3676	ENSG00000141458	chr18
LC	AK2	0.193223	0.157546	0.699194	1.41605	ENSG00000004455	chr1
LC	PCIF1	-0.222407	0.206241	0.764386	-1.26605	ENSG00000100982	chr20
LC	NDUFB3	0.220351	0.107896	0.612092	1.61146	ENSG00000119013	chr2
LC	PLEKHG1	0.250079	0.274293	0.809713	1.09475	ENSG00000120278	chr6
LC	YIF1B	-0.205297	0.157661	0.699194	-1.41566	ENSG00000167645	chr19
LC	TSTA3	-0.213306	0.189418	0.747873	-1.31456	ENSG00000104522	chr8
LC	C5orf51	-0.228002	0.184346	0.737835	-1.32981	ENSG00000205765	chr5
LC	NGRN	0.111269	0.071856	0.53212	1.80486	ENSG00000182768	chr15
LC	ATP6V1B2	-0.128901	0.0686689	0.520619	-1.82556	ENSG00000147416	chr8
LC	RAPGEF2	0.179034	0.148238	0.686546	1.44861	ENSG00000109756	chr4
LC	PPP1R7	-0.156564	0.124578	0.642008	-1.5391	ENSG00000115685	chr2
LC	LRP12	-0.215731	0.19075	0.748423	-1.31061	ENSG00000147650	chr8
LC	ATG4C	0.224779	0.201069	0.759076	1.28064	ENSG00000125703	chr1
LC	SMIM15	0.225782	0.200013	0.75812	1.28366	ENSG00000188725	chr5
LC	NEIL2	-0.166801	0.130007	0.650726	-1.51723	ENSG00000154328	chr8
LC	ELP3	0.19446	0.165902	0.712228	1.38805	ENSG00000134014	chr8
LC	PLXNA2	-0.203688	0.162229	0.706401	-1.40023	ENSG00000076356	chr1
LC	DOK4	-0.241116	0.219535	0.772649	-1.22971	ENSG00000125170	chr16
LC	CLTA	-0.129386	0.0863048	0.568407	-1.7195	ENSG00000122705	chr9
LC	EIF4E2	0.189203	0.167818	0.714955	1.38178	ENSG00000135930	chr2
LC	SIRT3	0.198938	0.172507	0.720458	1.36666	ENSG00000142082	chr11
LC	PRPH	-0.33522	0.392338	0.876348	-0.856351	ENSG00000135406	chr12
LC	ALKBH6	-0.19918	0.152991	0.695562	-1.4318	ENSG00000239382	chr19
LC	MMP17	0.263439	0.237514	0.787781	1.18301	ENSG00000198598	chr12
LC	CHRNA3	0.304849	0.162808	0.707898	1.39852	ENSG00000080644	chr15
LC	NDUFV2	-0.151995	0.101301	0.597694	-1.6424	ENSG00000178127	chr18
LC	ARMH4	0.246325	0.245102	0.790852	1.16406	ENSG00000139971	chr14
LC	C6orf89	-0.140073	0.117664	0.630633	-1.56807	ENSG00000198663	chr6
LC	VPS18	-0.207121	0.171035	0.718935	-1.37138	ENSG00000104142	chr15
LC	USP9X	-0.140467	0.111807	0.618786	-1.59368	ENSG00000124486	chrX
LC	TLE5	-0.110949	0.0703674	0.525762	-1.81443	ENSG00000104964	chr19
LC	PPAT	-0.216972	0.210362	0.769829	-1.2546	ENSG00000128059	chr4
LC	DGUOK	-0.175659	0.132212	0.654222	-1.50855	ENSG00000114956	chr2
LC	OBSL1	-0.175647	0.132337	0.654222	-1.50806	ENSG00000124006	chr2
LC	ATP5F1D	-0.134604	0.0815426	0.556904	-1.74625	ENSG00000099624	chr19
LC	ACOT7	-0.166036	0.0716293	0.531612	-1.80637	ENSG00000097021	chr1
LC	CEPT1	0.20138	0.175909	0.726159	1.35588	ENSG00000134255	chr1
LC	CEP170B	-0.161671	0.111049	0.618582	-1.59706	ENSG00000099814	chr14
LC	AOPEP	0.233145	0.274965	0.809803	1.09321	ENSG00000148120	chr9
LC	DCK	0.210386	0.176382	0.726379	1.3544	ENSG00000156136	chr4
LC	TBC1D25	-0.200192	0.195245	0.750892	-1.29741	ENSG00000068354	chrX
LC	MRPL14	-0.209705	0.175697	0.726159	-1.35655	ENSG00000180992	chr6
LC	AGAP2	-0.2562	0.212866	0.771382	-1.24773	ENSG00000135439	chr12
LC	MARCH7	0.198094	0.178386	0.729815	1.34813	ENSG00000136536	chr2
LC	TSC22D3	-0.153299	0.1078	0.612092	-1.61181	ENSG00000157514	chrX
LC	CLIP3	-0.128845	0.0733785	0.536739	-1.79524	ENSG00000105270	chr19
LC	PRMT2	-0.137598	0.086137	0.568407	-1.72042	ENSG00000160310	chr21
LC	PHF21A	0.233024	0.233867	0.78431	1.19227	ENSG00000135365	chr11
LC	IDH3B	-0.153625	0.121643	0.637375	-1.55124	ENSG00000101365	chr20
LC	RAMAC	-0.226457	0.226171	0.778193	-1.21217	ENSG00000169612	chr15
LC	OTP	0.367051	0.2303	0.782045	1.20163	ENSG00000171540	chr5
LC	UBL7	-0.184157	0.154941	0.696943	-1.42501	ENSG00000138629	chr15
LC	ROPN1L	0.36364	0.395452	0.876978	0.850774	ENSG00000145491	chr5
LC	IFI27L1	0.223718	0.202782	0.761877	1.27578	ENSG00000165948	chr14
LC	ZNF189	-0.226558	0.221115	0.772842	-1.2255	ENSG00000136870	chr9
LC	DRG2	-0.196186	0.164682	0.710722	-1.39207	ENSG00000108591	chr17
LC	TXNRD2	-0.228675	0.210597	0.769829	-1.25396	ENSG00000184470	chr22
LC	NUP62	-0.195563	0.187082	0.742222	-1.32155	ENSG00000213024	chr19
LC	ENTPD3-AS1	0.253415	0.273342	0.809713	1.09692	ENSG00000223797	chr3
LC	VIP	0.303059	0.442289	0.89924	0.769113	ENSG00000146469	chr6
LC	FTX	-0.216541	0.17715	0.727096	-1.35199	ENSG00000230590	chrX
LC	PNISR	0.19083	0.120841	0.636902	1.5546	ENSG00000132424	chr6
LC	PQBP1	-0.181305	0.14957	0.689516	-1.44386	ENSG00000102103	chrX
LC	UROD	-0.161437	0.129513	0.649839	-1.51919	ENSG00000126088	chr1
LC	RTL8A	0.17439	0.156077	0.69795	1.42109	ENSG00000203950	chrX
LC	FKBP5	-0.256249	0.202749	0.761877	-1.27587	ENSG00000096060	chr6
LC	FBXO3	0.168033	0.126754	0.646006	1.53025	ENSG00000110429	chr11
LC	LMOD3	-0.223776	0.617784	0.937698	-0.499388	ENSG00000163380	chr3
LC	ARRDC2	-0.259342	0.247468	0.791571	-1.15823	ENSG00000105643	chr19
LC	ADIRF	0.228529	0.126196	0.644517	1.53258	ENSG00000148671	chr10
LC	SF3B6	0.174215	0.126789	0.646006	1.53011	ENSG00000115128	chr2
LC	MYORG	0.201671	0.167221	0.714955	1.38373	ENSG00000164976	chr9
LC	SLC6A17	-0.180136	0.116684	0.62892	-1.57228	ENSG00000197106	chr1
LC	DNAJC25	-0.257506	0.232575	0.782246	-1.19558	ENSG00000059769	chr9
LC	TOX4	-0.180097	0.141948	0.670108	-1.47151	ENSG00000092203	chr14
LC	AS3MT	-0.22454	0.206655	0.764386	-1.26489	ENSG00000214435	chr10
LC	SDCBP	0.135926	0.0964255	0.589254	1.66639	ENSG00000137575	chr8
LC	SNX11	-0.216225	0.212121	0.771382	-1.24977	ENSG00000002919	chr17
LC	GPSM2	0.23063	0.184342	0.737835	1.32982	ENSG00000121957	chr1
LC	BTRC	-0.167186	0.136369	0.663646	-1.49248	ENSG00000166167	chr10
LC	CLASRP	-0.235383	0.244791	0.790852	-1.16482	ENSG00000104859	chr19
LC	LTA4H	0.185215	0.168018	0.714955	1.38113	ENSG00000111144	chr12
LC	AC093330.1	0.387092	0.430978	0.893318	0.788411	ENSG00000266844	chr18
LC	ELAVL3	-0.17378	0.0870073	0.568407	-1.71566	ENSG00000196361	chr19
LC	TMEM150C	-0.189784	0.154244	0.69624	-1.42743	ENSG00000249242	chr4
LC	GALNT7	0.23877	0.262194	0.800139	1.12282	ENSG00000109586	chr4
LC	STXBP5-AS1	0.246477	0.25906	0.799187	1.13024	ENSG00000233452	chr6
LC	STON1	0.276157	0.262243	0.800139	1.1227	ENSG00000243244	chr2
LC	HIVEP2	0.202641	0.192257	0.749793	1.30616	ENSG00000010818	chr6
LC	NOL11	0.232424	0.227596	0.780823	1.20845	ENSG00000130935	chr17
LC	BDNF	0.26391	0.261646	0.800139	1.12411	ENSG00000176697	chr11
LC	SH3GLB2	-0.153666	0.11712	0.629742	-1.5704	ENSG00000148341	chr9
LC	KIF9	0.223893	0.19842	0.756231	1.28823	ENSG00000088727	chr3
LC	FLT1	-0.2466	0.208543	0.766717	-1.25963	ENSG00000102755	chr13
LC	PIK3R3	-0.190026	0.192137	0.749793	-1.30651	ENSG00000117461	chr1
LC	TSNAX	-0.15457	0.135451	0.662186	-1.496	ENSG00000116918	chr1
LC	ABI2	0.138158	0.114281	0.624196	1.58273	ENSG00000138443	chr2
LC	SMC5	-0.22267	0.23771	0.787781	-1.18252	ENSG00000198887	chr9
LC	AGTRAP	-0.23062	0.236249	0.785687	-1.18621	ENSG00000177674	chr1
LC	GLB1	-0.187462	0.16935	0.716389	-1.37681	ENSG00000170266	chr3
LC	MRPL37	-0.161416	0.14732	0.68504	-1.45191	ENSG00000116221	chr1
LC	C2CD2	-0.217167	0.235433	0.785099	-1.18829	ENSG00000157617	chr21
LC	S100A6	-0.160635	0.0784771	0.551011	-1.76415	ENSG00000197956	chr1
LC	COX7A2L	-0.124382	0.100429	0.596039	-1.64662	ENSG00000115944	chr2
LC	FAF2	-0.184905	0.173239	0.721571	-1.36433	ENSG00000113194	chr5
LC	HLA-DPA1	0.261377	0.18062	0.73326	1.34125	ENSG00000231389	chr6
LC	SNU13	-0.113573	0.0815758	0.556904	-1.74606	ENSG00000100138	chr22
LC	TCTN3	0.221099	0.210432	0.769829	1.25441	ENSG00000119977	chr10
LC	PPARD	-0.230813	0.256874	0.797774	-1.13545	ENSG00000112033	chr6
LC	GABPB2	0.261511	0.310344	0.830621	1.0158	ENSG00000143458	chr1
LC	AC008443.5	0.244227	0.273061	0.809713	1.09757	ENSG00000250222	chr5
LC	APOOL	0.209367	0.190131	0.748275	1.31244	ENSG00000155008	chrX
LC	KATNB1	-0.214295	0.221595	0.772842	-1.22423	ENSG00000140854	chr16
LC	TMEM18	-0.189717	0.169526	0.716389	-1.37624	ENSG00000151353	chr2
LC	HDAC5	-0.1733	0.134459	0.660353	-1.49981	ENSG00000108840	chr17
LC	LINC01549	0.238299	0.468231	0.907191	0.726061	ENSG00000232560	chr21
LC	NR2F1-AS1	0.225264	0.207462	0.765745	1.26264	ENSG00000237187	chr5
LC	COX7A1	0.233759	0.1724	0.720458	1.367	ENSG00000161281	chr19
LC	PPM1E	0.188218	0.170093	0.717723	1.37441	ENSG00000175175	chr17
LC	IGSF8	-0.173921	0.132674	0.65534	-1.50674	ENSG00000162729	chr1
LC	SORL1	0.134214	0.095158	0.585851	1.67279	ENSG00000137642	chr11
LC	MAPK11	-0.24771	0.246036	0.791191	-1.16175	ENSG00000185386	chr22
LC	RNASEH1	-0.193773	0.189455	0.747873	-1.31445	ENSG00000171865	chr2
LC	CSRP2	0.251354	0.241733	0.790022	1.17242	ENSG00000175183	chr12
LC	MRC2	0.252968	0.244083	0.790408	1.16658	ENSG00000011028	chr17
LC	ATXN3	-0.188636	0.187299	0.742439	-1.3209	ENSG00000066427	chr14
LC	GAREM1	0.21979	0.231498	0.782045	1.19835	ENSG00000141441	chr18
LC	C11orf49	-0.152344	0.132898	0.65569	-1.50587	ENSG00000149179	chr11
LC	COBLL1	-0.237786	0.323384	0.838801	-0.988761	ENSG00000082438	chr2
LC	CD24	0.330846	0.164655	0.710722	1.39245	ENSG00000272398	chr6
LC	RECQL5	-0.225269	0.265742	0.803604	-1.1145	ENSG00000108469	chr17
LC	SOCS6	0.223595	0.264898	0.802466	1.11647	ENSG00000170677	chr18
LC	AL049838.1	0.19025	0.201271	0.759076	1.28007	ENSG00000259969	chr14
LC	SBK1	0.233071	0.26856	0.8056	1.10794	ENSG00000188322	chr16
LC	FAHD1	-0.183712	0.171061	0.718935	-1.37129	ENSG00000180185	chr16
LC	UBE2D4	0.21043	0.221542	0.772842	1.22437	ENSG00000078967	chr7
LC	FAM193A	0.20555	0.231002	0.782045	1.19962	ENSG00000125386	chr4
LC	STK16	-0.201764	0.221938	0.772842	-1.22331	ENSG00000115661	chr2
LC	SLC4A3	-0.170578	0.124739	0.642008	-1.53844	ENSG00000114923	chr2
LC	SNHG15	-0.207383	0.216697	0.771382	-1.23733	ENSG00000232956	chr7
LC	COA8	-0.1717	0.164078	0.71002	-1.39407	ENSG00000256053	chr14
LC	HMGN3	0.162498	0.138089	0.664243	1.48595	ENSG00000118418	chr6
LC	DDX49	-0.197406	0.216833	0.771382	-1.23697	ENSG00000105671	chr19
LC	ATF5	-0.239631	0.24497	0.790852	-1.16438	ENSG00000169136	chr19
LC	GK5	-0.255901	0.261323	0.800139	-1.12487	ENSG00000175066	chr3
LC	LPAR1	0.228256	0.153638	0.69624	1.42954	ENSG00000198121	chr9
LC	OGFOD1	-0.168315	0.155802	0.697242	-1.42204	ENSG00000087263	chr16
LC	NKTR	0.205178	0.170967	0.718935	1.37159	ENSG00000114857	chr3
LC	LIMK1	-0.172355	0.121942	0.637609	-1.54999	ENSG00000106683	chr7
LC	MARCKSL1	0.175875	0.0989622	0.593384	1.65379	ENSG00000175130	chr1
LC	GRM7	0.239814	0.234367	0.78431	1.191	ENSG00000196277	chr3
LC	DRD2	-0.311424	0.240949	0.790022	-1.1745	ENSG00000149295	chr11
LC	PMS2	0.178539	0.167489	0.714955	1.38285	ENSG00000122512	chr7
LC	NDUFAF3	-0.148087	0.118635	0.631788	-1.56392	ENSG00000178057	chr3
LC	RNF111	-0.195715	0.190564	0.748423	-1.31116	ENSG00000157450	chr15
LC	ANKS1B	0.157352	0.120102	0.635539	1.5577	ENSG00000185046	chr12
LC	DSTN	-0.114715	0.0729312	0.536038	-1.79805	ENSG00000125868	chr20
LC	DDR1	0.152998	0.115571	0.625424	1.5771	ENSG00000204580	chr6
LC	HEG1	0.217298	0.248658	0.792275	1.15532	ENSG00000173706	chr3
LC	LMO2	0.238498	0.204675	0.764386	1.27044	ENSG00000135363	chr11
LC	DAZAP1	-0.188059	0.186221	0.740562	-1.32414	ENSG00000071626	chr19
LC	ABCA1	0.24861	0.252355	0.792275	1.14632	ENSG00000165029	chr9
LC	MRPL38	-0.171121	0.149999	0.689967	-1.44233	ENSG00000204316	chr17
LC	CENPT	-0.202351	0.226194	0.778193	-1.21211	ENSG00000102901	chr16
LC	TMBIM4	0.179855	0.160199	0.703152	1.40704	ENSG00000155957	chr12
LC	EEA1	-0.16869	0.140641	0.668432	-1.47636	ENSG00000102189	chr12
LC	KHSRP	0.18265	0.165822	0.712228	1.38831	ENSG00000088247	chr19
LC	SEPHS2	-0.177816	0.175921	0.726159	-1.35585	ENSG00000179918	chr16
LC	SSTR2	-0.203739	0.115743	0.625816	-1.57641	ENSG00000180616	chr17
LC	LRRCC1	-0.229002	0.24123	0.790022	-1.17368	ENSG00000133739	chr8
LC	QPRT	-0.173406	0.146097	0.681645	-1.45632	ENSG00000103485	chr16
LC	TERF2	0.183053	0.163329	0.709304	1.39656	ENSG00000132604	chr16
LC	SNRNP35	-0.211995	0.236348	0.785688	-1.18596	ENSG00000184209	chr12
LC	LINC00685	0.289659	0.346776	0.851713	0.941991	ENSG00000226179	chrX
LC	TJP1	0.178734	0.150657	0.689967	1.44	ENSG00000104067	chr15
LC	AC135893.1	-0.203368	0.551624	0.923348	-0.595837	ENSG00000286755	chr3
LC	CASTOR2	0.168496	0.150347	0.689967	1.4411	ENSG00000274070	chr7
LC	KCNC4	-0.161585	0.119525	0.633474	-1.56014	ENSG00000116396	chr1
LC	LRRC8B	0.235877	0.271419	0.809713	1.10134	ENSG00000197147	chr1
LC	TTC39A	-0.198672	0.181955	0.734944	-1.33711	ENSG00000085831	chr1
LC	GATC	0.191884	0.195946	0.751344	1.29537	ENSG00000257218	chr12
LC	CRIPT	0.171404	0.155417	0.696943	1.42337	ENSG00000119878	chr2
LC	HCFC1	0.18637	0.182448	0.735056	1.3356	ENSG00000172534	chrX
LC	CHST10	0.200694	0.223092	0.773496	1.22026	ENSG00000115526	chr2
LC	SLC25A3	-0.123086	0.0800577	0.553749	-1.75485	ENSG00000075415	chr12
LC	DAP	0.200271	0.244724	0.790852	1.16499	ENSG00000112977	chr5
LC	TINCR	-0.212853	0.273349	0.809713	-1.09691	ENSG00000223573	chr19
LC	SRD5A3	-0.218031	0.24337	0.790022	-1.16835	ENSG00000128039	chr4
LC	GDA	-0.240063	0.213356	0.771382	-1.24639	ENSG00000119125	chr9
LC	STX5	-0.181307	0.206197	0.764386	-1.26617	ENSG00000162236	chr11
LC	ECE1	0.216005	0.234423	0.78431	1.19086	ENSG00000117298	chr1
LC	GPM6A	0.195463	0.0657568	0.510543	1.84576	ENSG00000150625	chr4
LC	PRR18	0.220303	0.215167	0.771382	1.24147	ENSG00000176381	chr6
LC	MON1A	-0.207987	0.223271	0.773496	-1.21979	ENSG00000164077	chr3
LC	MYEF2	0.175031	0.161103	0.704415	1.404	ENSG00000104177	chr15
LC	SEMA3B	-0.226851	0.195911	0.751344	-1.29547	ENSG00000012171	chr3
LC	UTP23	-0.221272	0.263353	0.800333	-1.12009	ENSG00000147679	chr8
LC	PDS5B	0.155396	0.144872	0.678443	1.46077	ENSG00000083642	chr13
LC	LRIG2	0.208242	0.267807	0.805299	1.10969	ENSG00000198799	chr1
LC	MMAB	-0.171018	0.157242	0.698984	-1.41709	ENSG00000139428	chr12
LC	POLL	-0.211929	0.259978	0.800139	-1.12806	ENSG00000166169	chr10
LC	MSANTD3	-0.221894	0.251544	0.792275	-1.14829	ENSG00000066697	chr9
LC	EXOSC1	-0.216931	0.241228	0.790022	-1.17368	ENSG00000171311	chr10
LC	G6PC3	-0.14616	0.111916	0.618786	-1.59319	ENSG00000141349	chr17
LC	NAGK	-0.171566	0.142075	0.670108	-1.47104	ENSG00000124357	chr2
LC	PRPS1	-0.151374	0.12262	0.639597	-1.54717	ENSG00000147224	chrX
LC	PLPPR1	0.224704	0.270457	0.807967	1.10355	ENSG00000148123	chr9
LC	VTA1	0.166776	0.165208	0.711859	1.39034	ENSG00000009844	chr6
LC	PARD3	-0.21057	0.215126	0.771382	-1.24158	ENSG00000148498	chr10
LC	FKBP1A	-0.14181	0.129468	0.649839	-1.51937	ENSG00000088832	chr20
LC	SCN3A	-0.173093	0.125439	0.643261	-1.53559	ENSG00000153253	chr2
LC	WIZ	0.212099	0.246213	0.791466	1.16131	ENSG00000011451	chr19
LC	PCGF5	0.162034	0.137704	0.664243	1.4874	ENSG00000180628	chr10
LC	PSMD13	-0.149784	0.129274	0.64978	-1.52014	ENSG00000185627	chr11
LC	APPBP2	0.176138	0.157706	0.699194	1.41551	ENSG00000062725	chr17
LC	EFNA1	-0.233299	0.362257	0.862162	-0.912126	ENSG00000169242	chr1
LC	COL18A1	-0.207358	0.209138	0.767916	-1.25798	ENSG00000182871	chr21
LC	INTS6	-0.204154	0.249692	0.792275	-1.15279	ENSG00000102786	chr13
LC	THAP12	0.16987	0.201843	0.760683	1.27844	ENSG00000137492	chr11
LC	DUSP3	-0.137601	0.134847	0.660867	-1.49832	ENSG00000108861	chr17
LC	GSE1	-0.198887	0.21215	0.771382	-1.24969	ENSG00000131149	chr16
LC	ABHD3	0.201809	0.240688	0.790022	1.17503	ENSG00000158201	chr18
LC	EBF1	0.227227	0.215481	0.771382	1.24062	ENSG00000164330	chr5
LC	MAPK15	0.276058	0.489501	0.911139	0.691775	ENSG00000181085	chr8
LC	CNOT9	-0.205268	0.231922	0.782246	-1.19726	ENSG00000144580	chr2
LC	JUND	-0.11211	0.0887715	0.571762	-1.70611	ENSG00000130522	chr19
LC	AC122707.1	0.280694	0.355771	0.858147	0.924542	ENSG00000248285	chr5
LC	AL035071.1	-0.2021	0.191127	0.748994	-1.30949	ENSG00000260257	chr20
LC	TPRKB	0.205259	0.215302	0.771382	1.24111	ENSG00000144034	chr2
LC	SLC25A13	-0.215754	0.258212	0.797774	-1.13226	ENSG00000004864	chr7
LC	TMEM14A	0.135539	0.110243	0.616948	1.60069	ENSG00000096092	chr6
LC	CADM4	0.145312	0.128108	0.648869	1.5248	ENSG00000105767	chr19
LC	CAMK2G	0.129663	0.107678	0.612092	1.61237	ENSG00000148660	chr10
LC	RETREG1	-0.145648	0.128699	0.649559	-1.52243	ENSG00000154153	chr5
LC	C15orf40	-0.191516	0.24094	0.790022	-1.1744	ENSG00000169609	chr15
LC	CITED2	0.223567	0.2278	0.78121	1.20792	ENSG00000164442	chr6
LC	ISCA2	0.197285	0.212954	0.771382	1.24749	ENSG00000165898	chr14
LC	MAFK	-0.204443	0.198303	0.756231	-1.28856	ENSG00000198517	chr7
LC	CADM1	-0.138405	0.110421	0.616948	-1.59989	ENSG00000182985	chr11
LC	SPAG6	0.359316	0.457031	0.904981	0.744555	ENSG00000077327	chr10
LC	NTN1	0.233991	0.257967	0.797774	1.13284	ENSG00000065320	chr17
LC	DNAH9	0.303077	0.301399	0.826066	1.03487	ENSG00000007174	chr17
LC	NEK11	0.271557	0.279081	0.811579	1.08388	ENSG00000114670	chr3
LC	LHX1	0.28139	0.338982	0.845965	0.957352	ENSG00000273706	chr17
LC	COA4	0.187676	0.204519	0.764386	1.27087	ENSG00000181924	chr11
LC	SUSD2	-0.272841	0.186938	0.742222	-1.32215	ENSG00000099994	chr22
LC	CLDN5	-0.211657	0.13557	0.662327	-1.49558	ENSG00000184113	chr22
LC	IKZF5	-0.180949	0.192815	0.749793	-1.30452	ENSG00000095574	chr10
LC	DTX1	0.195937	0.200394	0.758893	1.28257	ENSG00000135144	chr12
LC	UBN2	0.216011	0.259325	0.799346	1.12961	ENSG00000157741	chr7
LC	ATXN7L3B	-0.126602	0.113487	0.623747	-1.58622	ENSG00000253719	chr12
LC	DDX3X	0.128296	0.112668	0.620143	1.58984	ENSG00000215301	chrX
LC	CHMP4B	-0.141808	0.11807	0.631127	-1.56633	ENSG00000101421	chr20
LC	IDH1	-0.189389	0.213712	0.771382	-1.24543	ENSG00000138413	chr2
LC	VAMP2	-0.113005	0.0695713	0.523777	-1.81962	ENSG00000220205	chr17
LC	MTHFD1	0.19459	0.214938	0.771382	1.24209	ENSG00000100714	chr14
LC	NOP9	-0.207231	0.245909	0.791191	-1.16207	ENSG00000196943	chr14
LC	HLA-DRB5	-0.242927	0.642384	0.942404	-0.464759	ENSG00000198502	chr6
LC	ALKBH5	-0.144925	0.132371	0.654222	-1.50792	ENSG00000091542	chr17
LC	NEK6	0.211491	0.268192	0.8056	1.10879	ENSG00000119408	chr9
LC	CELF4	-0.169197	0.0830059	0.560568	-1.73807	ENSG00000101489	chr18
LC	TAP1	-0.225085	0.312333	0.83171	-1.01163	ENSG00000168394	chr6
LC	LY6H	-0.145306	0.0872176	0.568407	-1.71451	ENSG00000176956	chr8
LC	MYL9	0.271501	0.215849	0.771382	1.23972	ENSG00000101335	chr20
LC	FOCAD	0.202158	0.195817	0.751344	1.29575	ENSG00000188352	chr9
LC	ZC3H7B	0.184973	0.173278	0.721571	1.3642	ENSG00000100403	chr22
LC	FRS2	0.21641	0.248567	0.792275	1.15554	ENSG00000166225	chr12
LC	STAM2	0.196023	0.219292	0.772649	1.23036	ENSG00000115145	chr2
LC	PELI3	-0.178431	0.179649	0.731037	-1.34421	ENSG00000174516	chr11
LC	MTHFS	-0.216399	0.247888	0.791571	-1.1572	ENSG00000136371	chr15
LC	SPNS1	-0.198214	0.258205	0.797774	-1.13227	ENSG00000169682	chr16
LC	PDPR	0.223048	0.264874	0.802466	1.11653	ENSG00000090857	chr16
LC	OSBPL9	0.184305	0.199362	0.756702	1.28552	ENSG00000117859	chr1
LC	DNAJC30	-0.179344	0.192447	0.749793	-1.3056	ENSG00000176410	chr7
LC	LZIC	0.164771	0.191138	0.748994	1.30946	ENSG00000162441	chr1
LC	ADA2	0.221074	0.280407	0.811579	1.08088	ENSG00000093072	chr22
LC	DTNB	-0.193432	0.193992	0.750659	-1.30107	ENSG00000138101	chr2
LC	SCRIB	0.207881	0.23153	0.782045	1.19827	ENSG00000180900	chr8
LC	FBXO33	-0.167313	0.158711	0.701153	-1.41208	ENSG00000165355	chr14
LC	PHACTR4	-0.22045	0.291481	0.820899	-1.05629	ENSG00000204138	chr1
LC	PLCG1	-0.187447	0.225601	0.777091	-1.21366	ENSG00000124181	chr20
LC	TMEM14C	0.155999	0.139274	0.666057	1.48148	ENSG00000111843	chr6
LC	TBC1D4	-0.192986	0.247584	0.791571	-1.15795	ENSG00000136111	chr13
LC	TWF1	0.167933	0.181501	0.734403	1.3385	ENSG00000151239	chr12
LC	ZEB2	0.213892	0.142183	0.670248	1.47068	ENSG00000169554	chr2
LC	COL4A5	0.238683	0.298419	0.824189	1.0412	ENSG00000188153	chrX
LC	SMARCE1	-0.170571	0.183387	0.736469	-1.33273	ENSG00000073584	chr17
LC	PRXL2B	-0.168294	0.148204	0.686546	-1.44873	ENSG00000157870	chr1
LC	RSPH1	0.317344	0.218207	0.771962	1.23347	ENSG00000160188	chr21
LC	ZMAT2	-0.145028	0.132896	0.65569	-1.50588	ENSG00000146007	chr5
LC	ST18	0.251507	0.252474	0.792275	1.14603	ENSG00000147488	chr8
LC	DDRGK1	-0.187368	0.177049	0.727031	-1.35231	ENSG00000198171	chr20
LC	ANXA5	0.160157	0.136767	0.664243	1.49096	ENSG00000164111	chr4
LC	VLDLR	0.192566	0.229237	0.782045	1.20419	ENSG00000147852	chr9
LC	HHATL	0.186429	0.158566	0.701153	1.41258	ENSG00000010282	chr3
LC	NCK2	0.204771	0.250683	0.792275	1.15038	ENSG00000071051	chr2
LC	MDN1	0.191397	0.200931	0.759076	1.28104	ENSG00000112159	chr6
LC	C1QA	0.253366	0.244034	0.790408	1.1667	ENSG00000173372	chr1
LC	NBPF1	-0.205258	0.217301	0.771528	-1.2357	ENSG00000219481	chr1
LC	KIAA1324	-0.192053	0.231422	0.782045	-1.19854	ENSG00000116299	chr1
LC	APC	0.144055	0.121781	0.637375	1.55066	ENSG00000134982	chr5
LC	U2AF2	-0.191714	0.190817	0.748423	-1.31041	ENSG00000063244	chr19
LC	PPP1R16B	0.208059	0.27185	0.809713	1.10035	ENSG00000101445	chr20
LC	ABR	0.124701	0.117424	0.629742	1.5691	ENSG00000159842	chr17
LC	ACTA2	0.292285	0.2731	0.809713	1.09758	ENSG00000107796	chr10
LC	LLPH	-0.18807	0.202149	0.761166	-1.27757	ENSG00000139233	chr12
LC	EPS15L1	-0.205092	0.24584	0.791191	-1.16224	ENSG00000127527	chr19
LC	SLC38A7	-0.213393	0.273607	0.809713	-1.09631	ENSG00000103042	chr16
LC	AFTPH	0.167089	0.191796	0.749793	1.30752	ENSG00000119844	chr2
LC	OGFRL1	0.145059	0.114565	0.624196	1.58149	ENSG00000119900	chr6
LC	DDX5	0.118901	0.0986156	0.593384	1.6555	ENSG00000108654	chr17
LC	BEST1	-0.234208	0.35402	0.857019	-0.92791	ENSG00000167995	chr11
LC	ILF3-DT	0.182237	0.184168	0.737835	1.33035	ENSG00000267100	chr19
LC	NUP133	0.179839	0.225259	0.776719	1.21456	ENSG00000069248	chr1
LC	NPIPB5	-0.213101	0.496334	0.912906	-0.680898	ENSG00000243716	chr16
LC	PPM1B	0.163375	0.161553	0.705661	1.40249	ENSG00000138032	chr2
LC	NOL8	-0.201385	0.27685	0.810564	-1.08892	ENSG00000198000	chr9
LC	HLA-DMA	0.210944	0.386299	0.875923	0.867307	ENSG00000204257	chr6
LC	GRIN2B	0.201504	0.21237	0.771382	1.24909	ENSG00000273079	chr12
LC	JPH4	-0.164133	0.15964	0.703152	-1.40893	ENSG00000092051	chr14
LC	PLK3	-0.223071	0.305673	0.828614	-1.02567	ENSG00000173846	chr1
LC	XAF1	-0.217495	0.36793	0.864589	-0.901389	ENSG00000132530	chr17
LC	GPR137C	0.20764	0.23116	0.782045	1.19922	ENSG00000180998	chr14
LC	IFITM2	-0.230252	0.248264	0.792275	-1.15628	ENSG00000185201	chr11
LC	RELCH	-0.182914	0.184257	0.737835	-1.33008	ENSG00000134444	chr18
LC	RBM25	-0.185701	0.134087	0.658929	-1.50125	ENSG00000119707	chr14
LC	BBS2	0.171959	0.179185	0.730858	1.34565	ENSG00000125124	chr16
LC	GAS2L1	0.181722	0.184525	0.737926	1.32927	ENSG00000185340	chr22
LC	GM2A	0.219899	0.250458	0.792275	1.15092	ENSG00000196743	chr5
LC	CWC22	-0.222902	0.319803	0.833804	-0.996113	ENSG00000163510	chr2
LC	MYSM1	-0.204784	0.287655	0.818461	-1.06471	ENSG00000162601	chr1
LC	RYR1	0.210797	0.261677	0.800139	1.12404	ENSG00000196218	chr19
LC	ESYT2	-0.15839	0.155653	0.696943	-1.42255	ENSG00000117868	chr7
LC	C2orf69	0.172277	0.187565	0.743012	1.3201	ENSG00000178074	chr2
LC	EIF2B2	0.194999	0.249176	0.792275	1.15405	ENSG00000119718	chr14
LC	EIF3L	0.221034	0.185104	0.738461	1.32751	ENSG00000100129	chr22
LC	SH3BGR	0.196637	0.275001	0.809803	1.09313	ENSG00000185437	chr21
LC	ANAPC7	-0.169233	0.201241	0.759076	-1.28015	ENSG00000196510	chr12
LC	YPEL4	-0.18911	0.229975	0.782045	-1.20228	ENSG00000166793	chr11
LC	BRSK2	-0.165741	0.19134	0.749445	-1.30886	ENSG00000174672	chr11
LC	PPP2R1B	-0.202496	0.273245	0.809713	-1.09714	ENSG00000137713	chr11
LC	DDX46	-0.168053	0.198342	0.756231	-1.28845	ENSG00000145833	chr5
LC	VWC2	0.21458	0.254013	0.795097	1.14232	ENSG00000188730	chr7
LC	TMEM14B	0.183822	0.167964	0.714955	1.3813	ENSG00000137210	chr6
LC	ZNF451	-0.166345	0.194112	0.750659	-1.30072	ENSG00000112200	chr6
LC	KIF13B	0.226086	0.28544	0.816022	1.06962	ENSG00000197892	chr8
LC	CLTCL1	-0.200417	0.275453	0.810377	-1.0921	ENSG00000070371	chr22
LC	SPTSSA	-0.183253	0.210647	0.769829	-1.25382	ENSG00000165389	chr14
LC	SLC17A5	-0.171792	0.208917	0.767761	-1.2586	ENSG00000119899	chr6
LC	NPDC1	-0.121808	0.10402	0.601928	-1.62941	ENSG00000107281	chr9
LC	LRRC6	0.232298	0.300079	0.824486	1.03762	ENSG00000129295	chr8
LC	PTPRD	0.173443	0.149472	0.689516	1.4442	ENSG00000153707	chr9
LC	OAZ2	-0.126999	0.12529	0.642954	-1.53619	ENSG00000180304	chr15
LC	TRAPPC1	-0.138653	0.13573	0.662416	-1.49493	ENSG00000170043	chr17
LC	RAB3IP	-0.189787	0.208203	0.766157	-1.26058	ENSG00000127328	chr12
LC	EIF2B1	0.19764	0.222183	0.772842	1.22267	ENSG00000111361	chr12
LC	ISOC2	-0.162463	0.164208	0.71002	-1.39364	ENSG00000063241	chr19
LC	GNAS	-0.0910466	0.037651	0.395548	-2.08564	ENSG00000087460	chr20
LC	ZNF853	0.165695	0.212364	0.771382	1.24911	ENSG00000236609	chr7
LC	LCMT1	-0.159269	0.16338	0.709304	-1.39639	ENSG00000205629	chr16
LC	NCOR1	-0.240761	0.139004	0.665512	-1.48277	ENSG00000141027	chr17
LC	ASPH	0.137455	0.131526	0.654222	1.51124	ENSG00000198363	chr8
LC	DMAP1	0.197838	0.217925	0.771962	1.23403	ENSG00000178028	chr1
LC	RAB35	-0.172137	0.210211	0.769829	-1.25502	ENSG00000111737	chr12
LC	TUBB4A	-0.137404	0.0863363	0.568407	-1.71933	ENSG00000104833	chr19
LC	TAFA2	0.207253	0.277219	0.810564	1.08809	ENSG00000198673	chr12
LC	PSMA7	-0.122866	0.110295	0.616948	-1.60045	ENSG00000101182	chr20
LC	TAF9B	0.188821	0.246752	0.791571	1.15999	ENSG00000187325	chrX
LC	ALG1	-0.201045	0.279942	0.811579	-1.08193	ENSG00000033011	chr16
LC	ZMYM6	0.190593	0.275111	0.809803	1.09288	ENSG00000163867	chr1
LC	DUSP1	-0.272791	0.168623	0.715394	-1.37942	ENSG00000120129	chr5
LC	SKIL	0.190288	0.219187	0.772649	1.23064	ENSG00000136603	chr3
LC	THSD7A	0.201138	0.249455	0.792275	1.15337	ENSG00000005108	chr7
LC	FAM171A1	0.131631	0.127315	0.647862	1.52798	ENSG00000148468	chr10
LC	THY1	-0.133457	0.0743073	0.539519	-1.78944	ENSG00000154096	chr11
LC	CHERP	0.176866	0.221402	0.772842	1.22474	ENSG00000085872	chr19
LC	RAB9A	0.189274	0.252192	0.792275	1.14671	ENSG00000123595	chrX
LC	EAF1	-0.177193	0.196009	0.751344	-1.29519	ENSG00000144597	chr3
LC	CHPT1	0.168735	0.172095	0.720458	1.36798	ENSG00000111666	chr12
LC	STEAP2	0.196456	0.22679	0.778995	1.21055	ENSG00000157214	chr7
LC	SLC25A17	-0.190232	0.226622	0.778728	-1.21099	ENSG00000100372	chr22
LC	GRWD1	-0.196404	0.275163	0.809803	-1.09276	ENSG00000105447	chr19
LC	MPLKIP	0.204581	0.248678	0.792275	1.15527	ENSG00000168303	chr7
LC	CDH20	0.215878	0.262392	0.800139	1.12235	ENSG00000101542	chr18
LC	DYNC1I2	-0.139975	0.115074	0.624196	-1.57926	ENSG00000077380	chr2
LC	BRD8	0.164402	0.191652	0.749793	1.30794	ENSG00000112983	chr5
LC	KIAA0319L	-0.148221	0.167321	0.714955	-1.3834	ENSG00000142687	chr1
LC	TCTEX1D2	0.21226	0.221213	0.772842	1.22524	ENSG00000213123	chr3
LC	TMEM25	0.155036	0.162986	0.708313	1.3977	ENSG00000149582	chr11
LC	ABCF1	-0.174601	0.195018	0.750716	-1.29807	ENSG00000204574	chr6
LC	HERC4	0.177528	0.205159	0.764386	1.26908	ENSG00000148634	chr10
LC	ZNF410	0.193488	0.262569	0.800139	1.12194	ENSG00000119725	chr14
LC	GMPS	0.16624	0.198632	0.756231	1.28761	ENSG00000163655	chr3
LC	HERC3	0.1905	0.219746	0.772649	1.22915	ENSG00000138641	chr4
LC	TRIM28	-0.170852	0.173961	0.723711	-1.36204	ENSG00000130726	chr19
LC	AL033523.1	-0.161863	0.650693	0.943334	-0.453151	ENSG00000228793	chr6
LC	NR2C2	0.187232	0.227153	0.779614	1.2096	ENSG00000177463	chr3
LC	FUT8	0.186081	0.222032	0.772842	1.22307	ENSG00000033170	chr14
LC	TMEM178B	-0.165478	0.173121	0.721571	-1.3647	ENSG00000261115	chr7
LC	SIRT5	0.201508	0.260549	0.800139	1.12671	ENSG00000124523	chr6
LC	FAM124A	-0.229364	0.299726	0.824486	-1.03838	ENSG00000150510	chr13
LC	SNAPC3	-0.182821	0.221508	0.772842	-1.22446	ENSG00000164975	chr9
LC	NTMT1	-0.201761	0.245568	0.790874	-1.16291	ENSG00000148335	chr9
LC	CDC26	0.193526	0.247676	0.791571	1.15772	ENSG00000176386	chr9
LC	NUDT12	0.211561	0.298174	0.824189	1.04173	ENSG00000112874	chr5
LC	EIF1AY	0.217721	0.33703	0.845833	0.961216	ENSG00000198692	chrY
LC	CORO6	0.230504	0.272442	0.809713	1.09899	ENSG00000167549	chr17
LC	AP2S1	-0.12672	0.118347	0.631292	-1.56515	ENSG00000042753	chr19
LC	NPB	-0.212356	0.275726	0.810564	-1.09148	ENSG00000183979	chr17
LC	GOPC	-0.16505	0.190086	0.748275	-1.31258	ENSG00000047932	chr6
LC	IFNGR1	-0.181951	0.190616	0.748423	-1.311	ENSG00000027697	chr6
LC	HNRNPA2B1	0.114887	0.101818	0.597694	1.63991	ENSG00000122566	chr7
LC	TPCN1	0.19229	0.200683	0.759076	1.28174	ENSG00000186815	chr12
LC	EVI5L	-0.151157	0.176653	0.726683	-1.35355	ENSG00000142459	chr19
LC	TYMP	-0.247041	0.337999	0.845921	-0.959288	ENSG00000025708	chr22
LC	AC090114.2	0.192702	0.30817	0.830134	1.02038	ENSG00000273270	chr7
LC	C11orf74	0.216738	0.25429	0.795097	1.14165	ENSG00000166352	chr11
LC	PRTFDC1	0.200582	0.279603	0.811579	1.08269	ENSG00000099256	chr10
LC	KMT5A	-0.171161	0.245228	0.790852	-1.16375	ENSG00000183955	chr12
LC	FAIM2	-0.122805	0.0834827	0.562564	-1.7352	ENSG00000135472	chr12
LC	PLPBP	0.172359	0.202747	0.761877	1.27588	ENSG00000147471	chr8
LC	LATS1	-0.200234	0.30793	0.830134	-1.02089	ENSG00000131023	chr6
LC	THAP4	-0.166529	0.209442	0.768703	-1.25714	ENSG00000176946	chr2
LC	VPS16	-0.17696	0.225217	0.776719	-1.21467	ENSG00000215305	chr20
LC	FN1	0.213432	0.19419	0.750659	1.30049	ENSG00000115414	chr2
LC	SNRPE	0.183682	0.165508	0.712228	1.38935	ENSG00000182004	chr1
LC	ZSCAN16-AS1	0.181293	0.189914	0.748275	1.31309	ENSG00000269293	chr6
LC	TIAL1	0.163797	0.19447	0.750716	1.29967	ENSG00000151923	chr10
LC	FAM131B	-0.172463	0.222403	0.772842	-1.22208	ENSG00000159784	chr7
LC	SERINC3	-0.107032	0.102763	0.598515	-1.63538	ENSG00000132824	chr20
LC	NAB2	-0.190546	0.267538	0.805299	-1.11031	ENSG00000166886	chr12
LC	COQ10A	-0.209076	0.278713	0.811579	-1.0847	ENSG00000135469	chr12
LC	PPP4R3B	0.161303	0.19303	0.749894	1.30389	ENSG00000275052	chr2
LC	SNAP47	0.170908	0.201213	0.759076	1.28023	ENSG00000143740	chr1
LC	KDSR	0.145289	0.160508	0.703152	1.406	ENSG00000119537	chr18
LC	AC009063.2	0.206064	0.478771	0.908843	0.708952	ENSG00000260788	chr16
LC	CTNNB1	0.113105	0.11385	0.623747	1.58463	ENSG00000168036	chr3
LC	ZFYVE19	-0.177983	0.248749	0.792275	-1.15509	ENSG00000166140	chr15
LC	S1PR5	0.207589	0.421785	0.887254	0.804164	ENSG00000180739	chr19
LC	MCM3AP	0.168229	0.246569	0.791571	1.16044	ENSG00000160294	chr21
LC	SGPP1	0.177119	0.196209	0.751344	1.29461	ENSG00000126821	chr14
LC	TTYH2	0.180072	0.170896	0.718935	1.37182	ENSG00000141540	chr17
LC	ATP13A3	0.173896	0.25058	0.792275	1.15063	ENSG00000133657	chr3
LC	PIK3R4	-0.183936	0.251618	0.792275	-1.14811	ENSG00000196455	chr3
LC	TACR1	-0.215903	0.230491	0.782045	-1.20094	ENSG00000115353	chr2
LC	DEAF1	-0.1344	0.156612	0.69795	-1.41925	ENSG00000177030	chr11
LC	FBXL17	0.143313	0.155628	0.696943	1.42264	ENSG00000145743	chr5
LC	RPH3A	0.187362	0.17671	0.726683	1.35337	ENSG00000089169	chr12
LC	RCC1L	0.182672	0.267976	0.805525	1.1093	ENSG00000274523	chr7
LC	ARID4B	-0.172523	0.161747	0.705789	-1.40184	ENSG00000054267	chr1
LC	AMPD2	0.149089	0.156633	0.69795	1.41918	ENSG00000116337	chr1
LC	MIF	-0.12875	0.0747368	0.541415	-1.78679	ENSG00000240972	chr22
LC	C18orf25	0.193862	0.240877	0.790022	1.17456	ENSG00000152242	chr18
LC	SLC38A3	0.212618	0.312026	0.83171	1.01227	ENSG00000188338	chr3
LC	RAB39B	-0.181024	0.208212	0.766157	-1.26055	ENSG00000155961	chrX
LC	MRPS14	0.19051	0.230147	0.782045	1.20183	ENSG00000120333	chr1
LC	PSRC1	-0.200582	0.329577	0.84211	-0.976168	ENSG00000134222	chr1
LC	PLCD3	0.197349	0.199223	0.756702	1.28592	ENSG00000161714	chr17
LC	CHGA	-0.145137	0.125636	0.643575	-1.53478	ENSG00000100604	chr14
LC	DDX41	0.168009	0.214222	0.771382	1.24404	ENSG00000183258	chr5
LC	TAGLN2	-0.166178	0.152258	0.694067	-1.43436	ENSG00000158710	chr1
LC	RIMS1	-0.168774	0.194886	0.750716	-1.29846	ENSG00000079841	chr6
LC	FAM214B	-0.162025	0.186187	0.740562	-1.32424	ENSG00000005238	chr9
LC	FNBP1L	0.176142	0.205988	0.764386	1.26675	ENSG00000137942	chr1
LC	METTL8	-0.195898	0.349943	0.853716	-0.935808	ENSG00000123600	chr2
LC	DNAJB1	-0.151543	0.133602	0.658026	-1.50313	ENSG00000132002	chr19
LC	VPS28	-0.129618	0.14045	0.668432	-1.47708	ENSG00000160948	chr8
LC	CALCB	-0.331149	0.444316	0.900007	-0.765777	ENSG00000175868	chr11
LC	PCSK2	0.202176	0.15431	0.69624	1.42723	ENSG00000125851	chr20
LC	PPME1	-0.129888	0.148973	0.688619	-1.44598	ENSG00000214517	chr11
LC	PAXX	-0.16595	0.182409	0.735056	-1.33572	ENSG00000148362	chr9
LC	PHF10	0.147181	0.167381	0.714955	1.38321	ENSG00000130024	chr6
LC	NISCH	-0.127282	0.124819	0.642008	-1.53811	ENSG00000010322	chr3
LC	AMPH	0.164213	0.154662	0.696875	1.42598	ENSG00000078053	chr7
LC	MFGE8	0.190214	0.218632	0.772303	1.23213	ENSG00000140545	chr15
LC	FER	0.214127	0.292415	0.821206	1.05424	ENSG00000151422	chr5
LC	DDR2	0.204495	0.383318	0.875366	0.872768	ENSG00000162733	chr1
LC	MCM7	-0.196063	0.317005	0.833581	-1.0019	ENSG00000166508	chr7
LC	ZFAND1	0.172786	0.21572	0.771382	1.23997	ENSG00000104231	chr8
LC	SLC25A14	-0.163236	0.222819	0.773414	-1.22098	ENSG00000102078	chrX
LC	KCNIP4	-0.16987	0.143337	0.674204	-1.46638	ENSG00000185774	chr4
LC	CHD5	-0.169481	0.149765	0.689716	-1.44316	ENSG00000116254	chr1
LC	RC3H2	-0.165293	0.205368	0.764386	-1.26849	ENSG00000056586	chr9
LC	STOX2	0.149058	0.1765	0.726515	1.35403	ENSG00000173320	chr4
LC	POLR2D	0.169995	0.27902	0.811579	1.08401	ENSG00000144231	chr2
LC	ARID1A	0.157898	0.182886	0.735492	1.33426	ENSG00000117713	chr1
LC	KLHL4	0.165704	0.578849	0.930894	0.555525	ENSG00000102271	chrX
LC	WDR17	0.172882	0.249639	0.792275	1.15292	ENSG00000150627	chr4
LC	ATL2	-0.177645	0.258029	0.797774	-1.13269	ENSG00000119787	chr2
LC	GGCX	-0.190339	0.267389	0.805172	-1.11066	ENSG00000115486	chr2
LC	ICK	0.197539	0.379371	0.873277	0.880041	ENSG00000112144	chr6
LC	ULK2	-0.16895	0.240507	0.790022	-1.17549	ENSG00000083290	chr17
LC	A1BG	0.205946	0.419768	0.88661	0.807665	ENSG00000121410	chr19
LC	UGP2	0.152537	0.142273	0.670304	1.4703	ENSG00000169764	chr2
LC	FAM13C	-0.183097	0.230742	0.782045	-1.2003	ENSG00000148541	chr10
LC	RSBN1	0.182197	0.25764	0.797774	1.13362	ENSG00000081019	chr1
LC	DIDO1	0.17856	0.266798	0.804466	1.11204	ENSG00000101191	chr20
LC	INTS1	-0.165249	0.172422	0.720458	-1.36693	ENSG00000164880	chr7
LC	CSNK2B	-0.13543	0.152837	0.69523	-1.43233	ENSG00000204435	chr6
LC	ENOSF1	0.201048	0.387124	0.875923	0.8658	ENSG00000132199	chr18
LC	GREM1	0.204836	0.463987	0.907191	0.733009	ENSG00000166923	chr15
LC	GNG4	0.141807	0.154492	0.696475	1.42657	ENSG00000168243	chr1
LC	NEBL	0.132393	0.119223	0.632756	1.56142	ENSG00000078114	chr10
LC	RAPGEF3	0.189348	0.313821	0.83171	1.00852	ENSG00000079337	chr12
LC	FRA10AC1	-0.167542	0.156341	0.69795	-1.42018	ENSG00000148690	chr10
LC	OTUD6B-AS1	0.153158	0.16235	0.706401	1.39982	ENSG00000253738	chr8
LC	C1QBP	0.143016	0.140241	0.668432	1.47786	ENSG00000108561	chr17
LC	SLC9B2	-0.182953	0.263567	0.800699	-1.11959	ENSG00000164038	chr4
LC	DUSP7	0.205353	0.348702	0.853594	0.938223	ENSG00000164086	chr3
LC	NOTCH3	-0.214916	0.250132	0.792275	-1.15172	ENSG00000074181	chr19
LC	SLC25A44	-0.159201	0.202498	0.761814	-1.27658	ENSG00000160785	chr1
LC	IP6K1	0.143643	0.168497	0.715383	1.37957	ENSG00000176095	chr3
LC	BACE1	-0.158211	0.160268	0.703152	-1.40681	ENSG00000186318	chr11
LC	OSTF1	-0.202281	0.277138	0.810564	-1.08827	ENSG00000134996	chr9
LC	PLPPR5	0.208385	0.304118	0.826566	1.02898	ENSG00000117598	chr1
LC	THBS2	0.199934	0.253633	0.795097	1.14323	ENSG00000186340	chr6
LC	EPHX2	-0.209186	0.245957	0.791191	-1.16195	ENSG00000120915	chr8
LC	C3orf18	-0.16239	0.234583	0.78431	-1.19045	ENSG00000088543	chr3
LC	MDH2	-0.127676	0.121223	0.637165	-1.553	ENSG00000146701	chr7
LC	PSMA4	-0.123279	0.124881	0.642008	-1.53786	ENSG00000041357	chr15
LC	AGPAT3	0.141719	0.167034	0.714955	1.38434	ENSG00000160216	chr21
LC	ZNRD2	-0.197161	0.284537	0.815545	-1.07164	ENSG00000173465	chr11
LC	SNHG9	0.196509	0.242596	0.790022	1.17027	ENSG00000255198	chr16
LC	MPV17	-0.17482	0.215916	0.771382	-1.23944	ENSG00000115204	chr2
LC	LINC00662	0.177075	0.235712	0.785099	1.18758	ENSG00000261824	chr19
LC	MLST8	-0.165277	0.178475	0.729815	-1.34786	ENSG00000167965	chr16
LC	CWF19L2	-0.18509	0.213178	0.771382	-1.24688	ENSG00000152404	chr11
LC	DOLPP1	-0.208472	0.290794	0.820692	-1.05779	ENSG00000167130	chr9
LC	BTBD1	-0.196003	0.262697	0.800139	-1.12164	ENSG00000064726	chr15
LC	DGCR9	-0.190053	0.344661	0.851469	-0.946126	ENSG00000273032	chr22
LC	GOLM1	0.14741	0.146073	0.681645	1.45641	ENSG00000135052	chr9
LC	RNF149	-0.177653	0.217999	0.771962	-1.23383	ENSG00000163162	chr2
LC	MAL2	0.198905	0.288825	0.818749	1.06213	ENSG00000147676	chr8
LC	RPF2	-0.174992	0.249335	0.792275	-1.15366	ENSG00000197498	chr6
LC	GINM1	0.173322	0.21669	0.771382	1.23735	ENSG00000055211	chr6
LC	SRGAP1	0.182073	0.257433	0.797774	1.13411	ENSG00000196935	chr12
LC	FAM199X	0.149766	0.16392	0.71002	1.39459	ENSG00000123575	chrX
LC	PPFIA1	0.16638	0.234322	0.78431	1.19111	ENSG00000131626	chr11
LC	STAU2	-0.138159	0.155008	0.696943	-1.42478	ENSG00000040341	chr8
LC	DPCD	-0.166561	0.20682	0.764386	-1.26443	ENSG00000166171	chr10
LC	LINC01094	-0.24683	0.303394	0.826566	-1.03056	ENSG00000251442	chr4
LC	C1orf198	0.183778	0.194854	0.750716	1.29855	ENSG00000119280	chr1
LC	RGS12	-0.18762	0.280349	0.811579	-1.08101	ENSG00000159788	chr4
LC	TMC6	-0.207508	0.341125	0.847207	-0.953092	ENSG00000141524	chr17
LC	SOS2	0.185297	0.285691	0.816202	1.06907	ENSG00000100485	chr14
LC	LINC00320	0.188044	0.432197	0.893318	0.78624	ENSG00000224924	chr21
LC	TOB2	0.180411	0.249557	0.792275	1.15312	ENSG00000183864	chr22
LC	PNPLA4	0.188758	0.266661	0.804466	1.11235	ENSG00000006757	chrX
LC	POLDIP3	0.169275	0.238562	0.788157	1.18037	ENSG00000100227	chr22
LC	COG6	0.176347	0.258358	0.797774	1.13191	ENSG00000133103	chr13
LC	CDC42EP2	-0.183152	0.376189	0.871287	-0.885938	ENSG00000149798	chr11
LC	SYNPO2	0.202135	0.261363	0.800139	1.12478	ENSG00000172403	chr4
LC	LRRC46	0.225619	0.583195	0.933679	0.549214	ENSG00000141294	chr17
LC	COCH	0.246087	0.313922	0.83171	1.00834	ENSG00000100473	chr14
LC	RAB15	-0.171362	0.206548	0.764386	-1.26519	ENSG00000139998	chr14
LC	SLC35A2	0.181694	0.282918	0.81308	1.07525	ENSG00000102100	chrX
LC	ZADH2	0.195379	0.32253	0.837853	0.99051	ENSG00000180011	chr18
LC	ANKRD50	0.17685	0.225312	0.776719	1.21442	ENSG00000151458	chr4
LC	CCN1	0.295934	0.416119	0.885778	0.814115	ENSG00000142871	chr1
LC	HR	-0.208727	0.336611	0.845833	-0.962052	ENSG00000168453	chr8
LC	CYTH2	0.195572	0.288628	0.818749	1.06256	ENSG00000105443	chr19
LC	SCUBE1	-0.242524	0.417968	0.886375	-0.810827	ENSG00000159307	chr22
LC	BTBD6	-0.170386	0.221478	0.772842	-1.22453	ENSG00000184887	chr14
LC	ZNF488	0.202666	0.458492	0.906408	0.742058	ENSG00000265763	chr10
LC	YDJC	0.197009	0.31092	0.830885	1.01459	ENSG00000161179	chr22
LC	IFT22	0.175335	0.228362	0.781335	1.20646	ENSG00000128581	chr7
LC	TARDBP	0.131401	0.18992	0.748275	1.31307	ENSG00000120948	chr1
LC	NUAK1	0.176617	0.229193	0.782045	1.2043	ENSG00000074590	chr12
LC	C1GALT1	-0.189354	0.269063	0.805709	-1.10678	ENSG00000106392	chr7
LC	ATP9B	0.181318	0.332364	0.843708	0.970552	ENSG00000166377	chr18
LC	SLC12A9	0.176161	0.353081	0.856137	0.929722	ENSG00000146828	chr7
LC	PLOD3	0.186424	0.301609	0.826338	1.03434	ENSG00000106397	chr7
LC	PFKFB2	0.195728	0.261817	0.800139	1.12371	ENSG00000123836	chr1
LC	ASL	-0.181388	0.265633	0.803558	-1.11475	ENSG00000126522	chr7
LC	FCGR3A	0.16912	0.568463	0.928631	0.570794	ENSG00000203747	chr1
LC	RPTOR	-0.183957	0.292611	0.821206	-1.05381	ENSG00000141564	chr17
LC	NME5	0.180863	0.256416	0.797774	1.13654	ENSG00000112981	chr5
LC	RUVBL1	0.192524	0.273654	0.809713	1.09621	ENSG00000175792	chr3
LC	SLC25A25	-0.170054	0.207804	0.766157	-1.26169	ENSG00000148339	chr9
LC	DDX3Y	-0.188163	0.406315	0.881634	-0.831283	ENSG00000067048	chrY
LC	RGS9	-0.189159	0.288648	0.818749	-1.06252	ENSG00000108370	chr17
LC	FBXL3	0.146507	0.190168	0.748275	1.31233	ENSG00000005812	chr13
LC	FZD3	-0.182061	0.1925	0.749793	-1.30544	ENSG00000104290	chr8
LC	NR3C1	0.150914	0.205031	0.764386	1.26944	ENSG00000113580	chr5
LC	DNAH17-AS1	-0.116365	0.708502	0.955447	-0.374137	ENSG00000267432	chr17
LC	MXI1	0.144686	0.184362	0.737835	1.32976	ENSG00000119950	chr10
LC	CLEC2L	0.216793	0.281501	0.812715	1.07842	ENSG00000236279	chr7
LC	USP53	0.182875	0.303039	0.826566	1.03128	ENSG00000145390	chr4
LC	LRRC20	-0.189548	0.308814	0.830134	-1.01902	ENSG00000172731	chr10
LC	DDX24	-0.0989986	0.103012	0.598515	-1.6342	ENSG00000089737	chr14
LC	NQO1	0.168753	0.245033	0.790852	1.16423	ENSG00000181019	chr16
LC	FNTA	0.145388	0.179687	0.731037	1.3441	ENSG00000168522	chr8
LC	TMUB1	-0.181887	0.249215	0.792275	-1.15395	ENSG00000164897	chr7
LC	GAS8	0.201358	0.302797	0.826566	1.0318	ENSG00000141013	chr16
LC	TSPOAP1	0.171247	0.26179	0.800139	1.12377	ENSG00000005379	chr17
LC	CITED1	-0.198209	0.20758	0.765803	-1.26231	ENSG00000125931	chrX
LC	ZFP36	-0.305142	0.435775	0.895586	-0.780227	ENSG00000128016	chr19
LC	COMT	0.154327	0.182311	0.735056	1.33602	ENSG00000093010	chr22
LC	NCAPH2	-0.174046	0.266251	0.804288	-1.11331	ENSG00000025770	chr22
LC	TACR3	-0.202922	0.248478	0.792275	-1.15576	ENSG00000169836	chr4
LC	FCER1G	0.186772	0.484444	0.910258	0.699831	ENSG00000158869	chr1
LC	RCN1	0.1818	0.218013	0.771962	1.23379	ENSG00000049449	chr11
LC	GRK6	-0.180957	0.257886	0.797774	-1.13303	ENSG00000198055	chr5
LC	C7orf25	0.168877	0.289029	0.818749	1.06168	ENSG00000136197	chr7
LC	SUCLA2	-0.145213	0.16583	0.712228	-1.38829	ENSG00000136143	chr13
LC	TANC2	-0.163513	0.208212	0.766157	-1.26055	ENSG00000170921	chr17
LC	RTL10	0.182859	0.328959	0.84211	0.977419	ENSG00000215012	chr22
LC	NXPH1	-0.233023	0.284949	0.816022	-1.07074	ENSG00000122584	chr7
LC	RNPEPL1	0.197852	0.33761	0.845921	0.960063	ENSG00000142327	chr2
LC	PIP5K1C	-0.16532	0.216741	0.771382	-1.23721	ENSG00000186111	chr19
LC	HUWE1	-0.115677	0.139921	0.667706	-1.47906	ENSG00000086758	chrX
LC	IGF1R	0.171538	0.23	0.782045	1.20221	ENSG00000140443	chr15
LC	CP	0.243801	0.459765	0.907178	0.740002	ENSG00000047457	chr3
LC	MTFR1L	-0.141713	0.17979	0.731037	-1.34378	ENSG00000117640	chr1
LC	PPIP5K2	-0.161979	0.211104	0.770182	-1.25256	ENSG00000145725	chr5
LC	USP40	-0.178839	0.384804	0.875559	-0.870043	ENSG00000085982	chr2
LC	ZNF84	0.179757	0.263253	0.800333	1.12033	ENSG00000198040	chr12
LC	COL9A3	0.192002	0.344059	0.850539	0.94731	ENSG00000092758	chr20
LC	RET	-0.17885	0.203504	0.763252	-1.27374	ENSG00000165731	chr10
LC	NFKBIB	-0.186763	0.36366	0.862162	-0.90946	ENSG00000104825	chr19
LC	BBIP1	0.175395	0.244132	0.790408	1.16646	ENSG00000214413	chr10
LC	ADGRL1	-0.137425	0.155167	0.696943	-1.42423	ENSG00000072071	chr19
LC	NGFR	0.0827357	0.805427	0.976752	0.246495	ENSG00000064300	chr17
LC	DNAJC3	0.158944	0.252234	0.792275	1.14661	ENSG00000102580	chr13
LC	MRPS15	-0.158742	0.202126	0.761166	-1.27764	ENSG00000116898	chr1
LC	SLC35F1	0.165561	0.238036	0.787832	1.18169	ENSG00000196376	chr6
LC	ASTN1	0.16311	0.198135	0.756231	1.28904	ENSG00000152092	chr1
LC	HEXIM1	0.167728	0.206097	0.764386	1.26645	ENSG00000186834	chr17
LC	C19orf53	-0.147621	0.154235	0.69624	-1.42746	ENSG00000104979	chr19
LC	LYPLAL1	-0.168116	0.251444	0.792275	-1.14853	ENSG00000143353	chr1
LC	NIFK	-0.177321	0.309034	0.830134	-1.01856	ENSG00000155438	chr2
LC	KAT6B	0.190083	0.242001	0.790022	1.17175	ENSG00000156650	chr10
LC	SYT7	-0.172602	0.214259	0.771382	-1.24394	ENSG00000011347	chr11
LC	CDIP1	-0.123464	0.11804	0.631127	-1.56646	ENSG00000089486	chr16
LC	FAM71E1	0.190909	0.295001	0.821867	1.0486	ENSG00000142530	chr19
LC	CASC4	0.1331	0.153316	0.69624	1.43066	ENSG00000166734	chr15
LC	C2orf80	-0.183723	0.231209	0.782045	-1.19909	ENSG00000188674	chr2
LC	MAN1A2	0.179334	0.142536	0.671174	1.46933	ENSG00000198162	chr1
LC	NOC3L	-0.195031	0.346993	0.851713	-0.941558	ENSG00000173145	chr10
LC	RRP1B	-0.191098	0.38282	0.875366	-0.873684	ENSG00000160208	chr21
LC	EIF3F	0.15297	0.179902	0.731037	1.34343	ENSG00000175390	chr11
LC	MRAP2	-0.18514	0.223046	0.773496	-1.22038	ENSG00000135324	chr6
LC	MAP4K5	0.193034	0.279154	0.811579	1.08371	ENSG00000012983	chr14
LC	PIGQ	-0.196718	0.218714	0.772303	-1.23191	ENSG00000007541	chr16
LC	CCNE2	0.100542	0.740753	0.961462	0.331088	ENSG00000175305	chr8
LC	SRSF2	-0.124915	0.156652	0.69795	-1.41912	ENSG00000161547	chr17
LC	CMC4	0.184348	0.362505	0.862162	0.911655	ENSG00000182712	chrX
LC	COPRS	-0.118879	0.131797	0.654222	-1.51017	ENSG00000172301	chr17
LC	HIKESHI	-0.163518	0.215844	0.771382	-1.23964	ENSG00000149196	chr11
LC	HCG11	0.169636	0.278715	0.811579	1.0847	ENSG00000228223	chr6
LC	POLRMT	-0.164832	0.262916	0.800139	-1.12112	ENSG00000099821	chr19
LC	FAM91A1	0.159098	0.234321	0.78431	1.19112	ENSG00000176853	chr8
LC	INPP1	0.172346	0.254515	0.795097	1.14111	ENSG00000151689	chr2
LC	EFS	-0.200361	0.349773	0.853716	-0.936137	ENSG00000100842	chr14
LC	RPL21	0.137831	0.0799056	0.553741	1.75586	ENSG00000122026	chr13
LC	PPFIA4	-0.181861	0.280312	0.811579	-1.0811	ENSG00000143847	chr1
LC	GALNT10	0.169855	0.317064	0.833581	1.00178	ENSG00000164574	chr5
LC	BTBD7	0.183219	0.333411	0.844054	0.96845	ENSG00000011114	chr14
LC	MTR	0.184612	0.326166	0.840927	0.983085	ENSG00000116984	chr1
LC	PEX14	-0.172065	0.281766	0.812715	-1.07783	ENSG00000142655	chr1
LC	USE1	-0.178861	0.262095	0.800139	-1.12305	ENSG00000053501	chr19
LC	PPFIA3	-0.156885	0.172838	0.721493	-1.3656	ENSG00000177380	chr19
LC	HIP1R	0.157839	0.195386	0.750892	1.297	ENSG00000130787	chr12
LC	PTPN12	0.16772	0.256542	0.797774	1.13624	ENSG00000127947	chr7
LC	PPP1R8	-0.183371	0.295601	0.822101	-1.0473	ENSG00000117751	chr1
LC	HAGLR	0.00990194	0.975018	0.999127	0.0313356	ENSG00000224189	chr2
LC	COL1A2	0.200597	0.432757	0.893318	0.785284	ENSG00000164692	chr7
LC	PTPRG	0.173322	0.316982	0.833581	1.00194	ENSG00000144724	chr3
LC	INIP	0.175227	0.281595	0.812715	1.07821	ENSG00000148153	chr9
LC	SAMHD1	-0.187612	0.206211	0.764386	-1.26613	ENSG00000101347	chr20
LC	JARID2	-0.188208	0.319158	0.833581	-0.997444	ENSG00000008083	chr6
LC	TANGO2	-0.158059	0.219715	0.772649	-1.22923	ENSG00000183597	chr22
LC	AGL	-0.162147	0.240195	0.790022	-1.17627	ENSG00000162688	chr1
LC	FCGR2A	-0.0646899	0.843442	0.979561	-0.197622	ENSG00000143226	chr1
LC	PRPF6	-0.143149	0.19498	0.750716	-1.29818	ENSG00000101161	chr20
LC	GMPR2	-0.163094	0.230481	0.782045	-1.20097	ENSG00000100938	chr14
LC	TOPORS	0.173976	0.324038	0.839483	0.987423	ENSG00000197579	chr9
LC	ENPP6	0.153697	0.620639	0.937698	0.495335	ENSG00000164303	chr4
LC	CLIP2	-0.13346	0.157446	0.699194	-1.41639	ENSG00000106665	chr7
LC	AZIN2	-0.183451	0.335908	0.845833	-0.963454	ENSG00000142920	chr1
LC	GIT2	-0.181369	0.270038	0.807195	-1.10452	ENSG00000139436	chr12
LC	ISOC1	0.16934	0.242252	0.790022	1.17113	ENSG00000066583	chr5
LC	PNPLA2	-0.168318	0.254113	0.795097	-1.14207	ENSG00000177666	chr11
LC	OPCML	0.182264	0.212039	0.771382	1.25	ENSG00000183715	chr11
LC	SYT2	-0.240188	0.211754	0.771382	-1.25094	ENSG00000143858	chr1
LC	TLE1	0.178699	0.304669	0.827055	1.02781	ENSG00000196781	chr9
LC	PEX19	-0.145334	0.198535	0.756231	-1.28789	ENSG00000162735	chr1
LC	NRARP	0.20204	0.367751	0.86442	0.901725	ENSG00000198435	chr9
LC	MICAL3	0.164471	0.236256	0.785687	1.1862	ENSG00000243156	chr22
LC	MAN2A1	0.203273	0.330332	0.842291	0.974645	ENSG00000112893	chr5
LC	RMND5A	0.161078	0.244679	0.790852	1.1651	ENSG00000153561	chr2
LC	CHD7	0.187595	0.320654	0.835006	0.994362	ENSG00000171316	chr8
LC	PAQR7	0.177978	0.337635	0.845921	0.960012	ENSG00000182749	chr1
LC	SCAPER	-0.153704	0.216108	0.771382	-1.23892	ENSG00000140386	chr15
LC	R3HDM2	0.164681	0.241661	0.790022	1.1726	ENSG00000179912	chr12
LC	CACNG2	-0.208324	0.297184	0.824094	-1.04387	ENSG00000166862	chr22
LC	RPA2	0.162203	0.228474	0.781335	1.20616	ENSG00000117748	chr1
LC	IRAK1	-0.163958	0.234744	0.78431	-1.19004	ENSG00000184216	chrX
LC	CDADC1	-0.169676	0.334346	0.844836	-0.966576	ENSG00000102543	chr13
LC	GPBP1	0.14092	0.185362	0.738834	1.32673	ENSG00000062194	chr5
LC	APCDD1	0.167713	0.23541	0.785099	1.18834	ENSG00000154856	chr18
LC	RPL22L1	0.187991	0.282323	0.812715	1.07658	ENSG00000163584	chr3
LC	TM6SF1	0.168591	0.279757	0.811579	1.08235	ENSG00000136404	chr15
LC	HCFC1R1	-0.11364	0.123288	0.641717	-1.54441	ENSG00000103145	chr16
LC	TALDO1	-0.136403	0.163883	0.71002	-1.39472	ENSG00000177156	chr11
LC	DIXDC1	0.155506	0.237563	0.787781	1.18289	ENSG00000150764	chr11
LC	KLHDC9	-0.183167	0.309025	0.830134	-1.01858	ENSG00000162755	chr1
LC	MPP5	-0.137978	0.197163	0.753652	-1.29185	ENSG00000072415	chr14
LC	SLITRK4	0.169712	0.219894	0.772649	1.22875	ENSG00000179542	chrX
LC	CUL4B	-0.149314	0.214398	0.771382	-1.24356	ENSG00000158290	chrX
LC	FDPS	-0.135736	0.131528	0.654222	-1.51123	ENSG00000160752	chr1
LC	SIK2	-0.144807	0.213805	0.771382	-1.24517	ENSG00000170145	chr11
LC	DRC3	-0.0456265	0.918084	0.990431	-0.102918	ENSG00000171962	chr17
LC	TRIQK	0.151423	0.276581	0.810564	1.08953	ENSG00000205133	chr8
LC	OSER1	-0.170888	0.269583	0.806115	-1.10557	ENSG00000132823	chr20
LC	NYAP1	-0.169281	0.292851	0.821248	-1.05329	ENSG00000166924	chr7
LC	CD14	-0.198556	0.390068	0.875923	-0.860439	ENSG00000170458	chr5
LC	AKR1B1	-0.124954	0.122274	0.638567	-1.54861	ENSG00000085662	chr7
LC	ACAT2	-0.150722	0.179537	0.731037	-1.34456	ENSG00000120437	chr6
LC	ERBB2	0.187441	0.418792	0.886375	0.809364	ENSG00000141736	chr17
LC	NUB1	-0.140472	0.213981	0.771382	-1.24469	ENSG00000013374	chr7
LC	AL359091.1	0.201195	0.316725	0.833581	1.00248	ENSG00000207955	chr9
LC	ZC3H15	-0.114124	0.145846	0.681645	-1.45723	ENSG00000065548	chr2
LC	IFIT3	-0.191829	0.276113	0.810564	-1.0906	ENSG00000119917	chr10
LC	NAA50	0.164478	0.231248	0.782045	1.19899	ENSG00000121579	chr3
LC	EFR3B	-0.131483	0.158281	0.700292	-1.41355	ENSG00000084710	chr2
LC	INO80E	-0.14944	0.237911	0.787826	-1.18201	ENSG00000169592	chr16
LC	RALGPS1	0.169936	0.273412	0.809713	1.09676	ENSG00000136828	chr9
LC	CD44	0.238211	0.231293	0.782045	1.19901	ENSG00000026508	chr11
LC	HIPK2	0.160432	0.124698	0.642008	1.53861	ENSG00000064393	chr7
LC	EXOC7	-0.123343	0.179853	0.731037	-1.34358	ENSG00000182473	chr17
LC	USH1C	-0.156096	0.592759	0.935533	-0.535276	ENSG00000006611	chr11
LC	GUCD1	0.177156	0.420959	0.88661	0.805597	ENSG00000138867	chr22
LC	MMACHC	0.204427	0.474741	0.908843	0.715469	ENSG00000132763	chr1
LC	RCOR3	0.173246	0.243163	0.790022	1.16886	ENSG00000117625	chr1
LC	CLCN7	-0.150211	0.175144	0.725722	-1.35829	ENSG00000103249	chr16
LC	TYRO3	0.181037	0.2385	0.788157	1.18052	ENSG00000092445	chr15
LC	LGALS3BP	-0.159494	0.165965	0.712228	-1.38784	ENSG00000108679	chr17
LC	FAM192A	-0.117064	0.174964	0.725535	-1.35886	ENSG00000172775	chr16
LC	UNC5D	0.203409	0.322763	0.837952	0.990032	ENSG00000156687	chr8
LC	MRPL22	-0.162867	0.259566	0.799597	-1.12904	ENSG00000082515	chr5
LC	ZFP91	0.148476	0.214012	0.771382	1.24461	ENSG00000186660	chr11
LC	ACO1	-0.172147	0.268362	0.8056	-1.1084	ENSG00000122729	chr9
LC	ATP6V1F	-0.121045	0.128955	0.649568	-1.52141	ENSG00000128524	chr7
LC	ASCC1	-0.160764	0.304164	0.826566	-1.02888	ENSG00000138303	chr10
LC	BEX5	-0.132055	0.118376	0.631292	-1.56502	ENSG00000184515	chrX
LC	PSMD11	-0.139693	0.19467	0.750716	-1.29909	ENSG00000108671	chr17
LC	BTBD10	0.146591	0.188542	0.74564	1.31718	ENSG00000148925	chr11
LC	NNT	0.148277	0.221291	0.772842	1.22503	ENSG00000112992	chr5
LC	SNHG6	0.16471	0.127958	0.648869	1.5254	ENSG00000245910	chr8
LC	MTSS1	0.152848	0.245017	0.790852	1.16427	ENSG00000170873	chr8
LC	IQSEC3	-0.166715	0.226361	0.778233	-1.21167	ENSG00000120645	chr12
LC	LONRF1	-0.166966	0.339413	0.846071	-0.95648	ENSG00000154359	chr8
LC	RBM22	-0.15888	0.253978	0.795097	-1.1424	ENSG00000086589	chr5
LC	RNF216	-0.147678	0.237376	0.787781	-1.18336	ENSG00000011275	chr7
LC	HAPLN2	-0.218011	0.22971	0.782045	-1.20302	ENSG00000132702	chr1
LC	PDE11A	-0.170159	0.486856	0.910313	-0.69597	ENSG00000128655	chr2
LC	MBLAC2	-0.174296	0.269398	0.806088	-1.106	ENSG00000176055	chr5
LC	IFIT1	0.17877	0.191982	0.749793	1.30697	ENSG00000185745	chr10
LC	USP5	-0.139841	0.143182	0.673846	-1.46695	ENSG00000111667	chr12
LC	CYTH3	-0.177239	0.350538	0.854146	-0.93465	ENSG00000008256	chr7
LC	FADS3	-0.154108	0.221393	0.772842	-1.22476	ENSG00000221968	chr11
LC	BOLA2B	-0.18886	0.388633	0.875923	-0.863049	ENSG00000169627	chr16
LC	PACSIN2	0.145424	0.215013	0.771382	1.24189	ENSG00000100266	chr22
LC	SLC47A2	0.248634	0.606611	0.935533	0.515376	ENSG00000180638	chr17
LC	VAMP7	0.1434	0.247243	0.791571	1.15878	ENSG00000124333	chrX
LC	TIA1	0.171404	0.277792	0.811133	1.08679	ENSG00000116001	chr2
LC	SC5D	-0.12011	0.13513	0.661374	-1.49723	ENSG00000109929	chr11
LC	FAM204A	-0.167098	0.235713	0.785099	-1.18757	ENSG00000165669	chr10
LC	TK2	-0.153862	0.242542	0.790022	-1.1704	ENSG00000166548	chr16
LC	CTXN3	0.193982	0.357026	0.859357	0.922122	ENSG00000205279	chr5
LC	SLC35A5	-0.162954	0.223443	0.773554	-1.21933	ENSG00000138459	chr3
LC	YJEFN3	-0.164005	0.210165	0.769829	-1.25515	ENSG00000250067	chr19
LC	HLTF	0.155056	0.223491	0.773554	1.21921	ENSG00000071794	chr3
LC	ARF6	-0.15647	0.260943	0.800139	-1.12577	ENSG00000165527	chr14
LC	BCS1L	-0.168499	0.305311	0.828537	-1.02644	ENSG00000074582	chr2
LC	IGLON5	-0.174918	0.25196	0.792275	-1.14728	ENSG00000142549	chr19
LC	BBOF1	0.179728	0.379973	0.87397	0.878929	ENSG00000119636	chr14
LC	CDK13	0.154406	0.243528	0.790022	1.16795	ENSG00000065883	chr7
LC	RASSF8	0.167202	0.297208	0.824094	1.04381	ENSG00000123094	chr12
LC	TMEM268	-0.161222	0.286212	0.816523	-1.06791	ENSG00000157693	chr9
LC	HNRNPLL	0.166258	0.26543	0.803226	1.11523	ENSG00000143889	chr2
LC	KMT2B	-0.177765	0.41733	0.886375	-0.811911	ENSG00000272333	chr19
LC	CFAP298	-0.160703	0.240102	0.790022	-1.1765	ENSG00000159079	chr21
LC	TM7SF3	0.145791	0.217414	0.771528	1.2354	ENSG00000064115	chr12
LC	PRKAG1	0.148703	0.251678	0.792275	1.14796	ENSG00000181929	chr12
LC	SMAD1	0.169964	0.305762	0.828614	1.02548	ENSG00000170365	chr4
LC	TAB2	0.153786	0.229839	0.782045	1.20263	ENSG00000055208	chr6
LC	SPATA2	-0.156456	0.291941	0.821114	-1.05528	ENSG00000158480	chr20
LC	SDHC	0.112059	0.155051	0.696943	1.42463	ENSG00000143252	chr1
LC	RNF8	0.171507	0.262555	0.800139	1.12197	ENSG00000112130	chr6
LC	LLGL1	0.181473	0.425941	0.891244	0.796979	ENSG00000131899	chr17
LC	SEPTIN6	-0.137495	0.201038	0.759076	-1.28073	ENSG00000125354	chrX
LC	PPIB	-0.140115	0.16951	0.716389	-1.37629	ENSG00000166794	chr15
LC	MRPL49	0.159638	0.301835	0.826566	1.03385	ENSG00000149792	chr11
LC	MYLK3	0.235104	0.590488	0.935533	0.538616	ENSG00000140795	chr16
LC	TMEM132B	0.17795	0.268881	0.805703	1.1072	ENSG00000139364	chr12
LC	NF2	0.15765	0.277697	0.811133	1.087	ENSG00000186575	chr22
LC	NUDT4	-0.154793	0.183861	0.737681	-1.33129	ENSG00000173598	chr12
LC	CDK5R2	-0.149394	0.184416	0.737835	-1.3296	ENSG00000171450	chr2
LC	INTS8	0.177512	0.357079	0.859357	0.92202	ENSG00000164941	chr8
LC	SNX4	0.160134	0.242987	0.790022	1.1693	ENSG00000114520	chr3
LC	DCAF10	0.155645	0.288552	0.818749	1.06273	ENSG00000122741	chr9
LC	STARD3	-0.162578	0.292547	0.821206	-1.05395	ENSG00000131748	chr17
LC	ASTN2	0.159884	0.240854	0.790022	1.17462	ENSG00000148219	chr9
LC	CHID1	-0.138116	0.193236	0.750356	-1.30328	ENSG00000177830	chr11
LC	CRELD2	0.17315	0.313394	0.83171	1.00941	ENSG00000184164	chr22
LC	PRDX2	-0.10234	0.0923269	0.578816	-1.68733	ENSG00000167815	chr19
LC	ZNF83	-0.176738	0.366522	0.863649	-0.904044	ENSG00000167766	chr19
LC	TRPV2	0.18939	0.2646	0.802131	1.11717	ENSG00000187688	chr17
LC	GOLGA7B	0.174703	0.251101	0.792275	1.14936	ENSG00000155265	chr10
LC	AC096564.1	0.166245	0.451572	0.904233	0.753542	ENSG00000245293	chr4
LC	MNT	-0.158331	0.29752	0.824094	-1.04314	ENSG00000070444	chr17
LC	SOGA3	-0.196779	0.399958	0.881552	-0.842605	ENSG00000214338	chr6
LC	EPG5	0.166492	0.333646	0.844054	0.967979	ENSG00000152223	chr18
LC	SPATS2	-0.16353	0.28085	0.812312	-1.07989	ENSG00000123352	chr12
LC	TCTA	-0.158165	0.245303	0.790852	-1.16356	ENSG00000145022	chr3
LC	PLBD2	-0.1434	0.175947	0.726159	-1.35576	ENSG00000151176	chr12
LC	CFAP44	-0.177357	0.576382	0.930097	-0.559149	ENSG00000206530	chr3
LC	CHIC1	0.16675	0.242787	0.790022	1.16979	ENSG00000204116	chrX
LC	SMIM10L1	-0.15065	0.204906	0.764386	-1.26979	ENSG00000256537	chr12
LC	ISYNA1	-0.185413	0.308814	0.830134	-1.01902	ENSG00000105655	chr19
LC	SRSF11	-0.131839	0.168003	0.714955	-1.38118	ENSG00000116754	chr1
LC	MAGEH1	-0.130048	0.160487	0.703152	-1.40607	ENSG00000187601	chrX
LC	LRRN2	0.167794	0.229754	0.782045	1.20285	ENSG00000170382	chr1
LC	FOS	-0.348098	0.229881	0.782045	-1.20274	ENSG00000170345	chr14
LC	NRSN2	-0.143732	0.193349	0.750455	-1.30295	ENSG00000125841	chr20
LC	SSH2	0.168278	0.345628	0.851713	0.944229	ENSG00000141298	chr17
LC	TMEM179	-0.15595	0.199374	0.756702	-1.28549	ENSG00000258986	chr14
LC	TMEM135	0.160673	0.279282	0.811579	1.08342	ENSG00000166575	chr11
LC	DCTN1	-0.112392	0.130117	0.650726	-1.51679	ENSG00000204843	chr2
LC	SCAMP2	-0.146757	0.272431	0.809713	-1.09901	ENSG00000140497	chr15
LC	ELP1	-0.147591	0.228393	0.781335	-1.20638	ENSG00000070061	chr9
LC	TAF6	0.156213	0.282722	0.813032	1.07569	ENSG00000106290	chr7
LC	MTLN	-0.171232	0.196875	0.753331	-1.29268	ENSG00000175701	chr2
LC	TXN2	-0.133237	0.191566	0.749793	-1.3082	ENSG00000100348	chr22
LC	ATCAY	-0.130777	0.153698	0.69624	-1.42933	ENSG00000167654	chr19
LC	TIMM44	-0.164559	0.294559	0.821867	-1.04956	ENSG00000104980	chr19
LC	ATP1A1	-0.134736	0.0955781	0.587171	-1.67066	ENSG00000163399	chr1
LC	PRR5L	-0.11733	0.64921	0.942562	-0.455207	ENSG00000135362	chr11
LC	STX1A	0.19	0.317826	0.833581	1.0002	ENSG00000106089	chr7
LC	C1orf54	0.163749	0.394387	0.876978	0.852617	ENSG00000118292	chr1
LC	EXOC5	-0.139032	0.19016	0.748275	-1.31236	ENSG00000070367	chr14
LC	BTBD8	-0.149788	0.23217	0.782246	-1.19662	ENSG00000189195	chr1
LC	HIST1H4C	0.197113	0.37565	0.871263	0.88694	ENSG00000197061	chr6
LC	VAT1	-0.154169	0.107413	0.612055	-1.6137	ENSG00000108828	chr17
LC	MGRN1	-0.151514	0.275104	0.809803	-1.0929	ENSG00000102858	chr16
LC	CHD1	-0.173658	0.419296	0.886375	-0.808487	ENSG00000153922	chr5
LC	THYN1	0.153061	0.268565	0.8056	1.10793	ENSG00000151500	chr11
LC	SDE2	-0.168711	0.349227	0.853594	-0.9372	ENSG00000143751	chr1
LC	PRELID3B	-0.157661	0.239894	0.790022	-1.17702	ENSG00000101166	chr20
LC	CSNK1D	-0.133117	0.185065	0.738461	-1.32763	ENSG00000141551	chr17
LC	PGLS	0.161459	0.286728	0.817187	1.06676	ENSG00000130313	chr19
LC	EBAG9	0.167953	0.283424	0.81399	1.07412	ENSG00000147654	chr8
LC	PEX11B	-0.170682	0.257178	0.797774	-1.13472	ENSG00000131779	chr1
LC	PRIMA1	0.216192	0.474626	0.908843	0.715693	ENSG00000175785	chr14
LC	SVBP	0.17411	0.300063	0.824486	1.03766	ENSG00000177868	chr1
LC	MAPK8IP3	-0.131818	0.141018	0.668432	-1.47496	ENSG00000138834	chr16
LC	CACNB1	-0.157942	0.200131	0.758231	-1.28332	ENSG00000067191	chr17
LC	GSR	-0.142235	0.214486	0.771382	-1.24332	ENSG00000104687	chr8
LC	DDX39A	-0.177492	0.373651	0.869011	-0.890662	ENSG00000123136	chr19
LC	NUFIP2	0.125282	0.199169	0.756702	1.28607	ENSG00000108256	chr17
LC	LINC01315	0.0597729	0.844563	0.979561	0.196188	ENSG00000229891	chr22
LC	EPS8	0.172106	0.251812	0.792275	1.14764	ENSG00000151491	chr12
LC	TMEM235	0.16922	0.498066	0.912933	0.67816	ENSG00000204278	chr17
LC	FOLH1	0.182725	0.46573	0.907191	0.73015	ENSG00000086205	chr11
LC	WWTR1	0.188598	0.33891	0.845965	0.957479	ENSG00000018408	chr3
LC	HS3ST4	0.177376	0.405235	0.881634	0.833198	ENSG00000182601	chr16
LC	HECA	-0.156229	0.266879	0.804466	-1.11185	ENSG00000112406	chr6
LC	ERF	-0.160805	0.518678	0.915443	-0.645962	ENSG00000105722	chr19
LC	KLHL23	0.158142	0.311259	0.830994	1.01388	ENSG00000213160	chr2
LC	PRAF2	-0.118629	0.162075	0.706401	-1.40074	ENSG00000243279	chrX
LC	TMEM170A	0.160855	0.26101	0.800139	1.12562	ENSG00000166822	chr16
LC	LENG8	-0.169303	0.290505	0.820306	-1.05843	ENSG00000167615	chr19
LC	LINC00323	-0.0879756	0.779656	0.972993	-0.279958	ENSG00000226496	chr21
LC	ASB3	0.147298	0.243639	0.790022	1.16768	ENSG00000115239	chr2
LC	ADRA1B	0.196677	0.419285	0.886375	0.808505	ENSG00000170214	chr5
LC	AFF4	-0.135016	0.193513	0.750659	-1.30247	ENSG00000072364	chr5
LC	ALG14	-0.158464	0.325742	0.840513	-0.983947	ENSG00000172339	chr1
LC	VPS33A	-0.163293	0.304337	0.826567	-1.02851	ENSG00000139719	chr12
LC	BAD	-0.130176	0.181061	0.734086	-1.33985	ENSG00000002330	chr11
LC	SLIT2	0.173067	0.272975	0.809713	1.09776	ENSG00000145147	chr4
LC	SECISBP2	-0.157371	0.300175	0.824486	-1.03742	ENSG00000187742	chr9
LC	ICA1	-0.17161	0.382253	0.875366	-0.874727	ENSG00000003147	chr7
LC	ZFP14	-0.152595	0.401518	0.881552	-0.839816	ENSG00000142065	chr19
LC	TNRC6C-AS1	0.00349764	0.990921	0.999182	0.0113863	ENSG00000204282	chr17
LC	CCDC14	-0.159639	0.439105	0.898517	-0.774487	ENSG00000175455	chr3
LC	ARFGAP1	0.155404	0.26948	0.806088	1.10581	ENSG00000101199	chr20
LC	EXT2	0.160256	0.266056	0.804268	1.11376	ENSG00000151348	chr11
LC	GCC2	-0.146653	0.174368	0.724419	-1.36075	ENSG00000135968	chr2
LC	BIRC2	0.152487	0.250989	0.792275	1.14963	ENSG00000110330	chr11
LC	PLEKHG3	-0.167095	0.354999	0.858147	-0.926021	ENSG00000126822	chr14
LC	SRSF10	0.148534	0.225204	0.776719	1.2147	ENSG00000188529	chr1
LC	NACA	0.121061	0.111446	0.618582	1.59529	ENSG00000196531	chr12
LC	AP2M1	-0.100056	0.102205	0.597884	-1.63805	ENSG00000161203	chr3
LC	CWC25	-0.163022	0.392374	0.876348	-0.856255	ENSG00000273559	chr17
LC	JCAD	-0.157659	0.489552	0.911139	-0.691667	ENSG00000165757	chr10
LC	SNHG32	0.149034	0.209742	0.768816	1.25632	ENSG00000204387	chr6
LC	HIBCH	0.162337	0.256921	0.797774	1.13534	ENSG00000198130	chr2
LC	EGR1	-0.321688	0.363822	0.862162	-0.909275	ENSG00000120738	chr5
LC	SMUG1	0.162537	0.385074	0.875559	0.869549	ENSG00000123415	chr12
LC	RGS11	-0.172957	0.343736	0.850539	-0.947944	ENSG00000076344	chr16
LC	IFIT2	-0.170092	0.434602	0.894677	-0.782136	ENSG00000119922	chr10
LC	NUTM2A-AS1	-0.175004	0.363513	0.862162	-0.90974	ENSG00000223482	chr10
LC	METTL26	0.142797	0.199289	0.756702	1.28573	ENSG00000130731	chr16
LC	ANO8	0.156231	0.307901	0.830134	1.02095	ENSG00000074855	chr19
LC	SPAG8	0.164965	0.650078	0.943147	0.454024	ENSG00000137098	chr9
LC	FAM161A	-0.170838	0.37112	0.866772	-0.895394	ENSG00000170264	chr2
LC	AC245297.3	0.160453	0.454161	0.904622	0.749234	ENSG00000274265	chr1
LC	P2RX7	0.191972	0.430934	0.893318	0.788401	ENSG00000089041	chr12
LC	RADX	0.187516	0.285107	0.816022	1.07037	ENSG00000147231	chrX
LC	MPPE1	-0.163768	0.289116	0.818749	-1.06149	ENSG00000154889	chr18
LC	DLGAP4	-0.142256	0.223294	0.773496	-1.21973	ENSG00000080845	chr20
LC	NRXN3	-0.146344	0.15364	0.69624	-1.42953	ENSG00000021645	chr14
LC	SDCCAG8	0.16504	0.25458	0.795097	1.14095	ENSG00000054282	chr1
LC	KSR2	0.153923	0.323072	0.838247	0.989399	ENSG00000171435	chr12
LC	SEMA6B	-0.160805	0.242926	0.790022	-1.16945	ENSG00000167680	chr19
LC	LITAF	0.158254	0.247186	0.791571	1.15892	ENSG00000189067	chr16
LC	CPEB2	0.146268	0.23252	0.782246	1.19572	ENSG00000137449	chr4
LC	PSEN2	-0.170691	0.292568	0.821206	-1.05391	ENSG00000143801	chr1
LC	NDST2	0.15447	0.405112	0.881634	0.833416	ENSG00000166507	chr10
LC	NIPSNAP2	0.126445	0.175875	0.726159	1.35599	ENSG00000146729	chr7
LC	C8orf82	0.16226	0.388252	0.875923	0.863743	ENSG00000213563	chr8
LC	STS	0.165401	0.264524	0.802131	1.11735	ENSG00000101846	chrX
LC	U2SURP	-0.150698	0.215966	0.771382	-1.23931	ENSG00000163714	chr3
LC	TMEM67	0.208868	0.465286	0.907191	0.73091	ENSG00000164953	chr8
LC	IPO11	-0.166268	0.359767	0.861951	-0.916874	ENSG00000086200	chr5
LC	ARAP1	0.157719	0.338953	0.845965	0.957394	ENSG00000186635	chr11
LC	ICA1L	0.164935	0.276219	0.810564	1.09036	ENSG00000163596	chr2
LC	PHF5A	0.157917	0.357608	0.859915	0.921006	ENSG00000100410	chr22
LC	EXOSC6	-0.140035	0.186986	0.742222	-1.32183	ENSG00000223496	chr16
LC	TMEM120A	-0.141675	0.218706	0.772303	-1.23193	ENSG00000189077	chr7
LC	DHDDS	-0.153256	0.298004	0.824189	-1.04209	ENSG00000117682	chr1
LC	TPRN	0.148695	0.291121	0.820692	1.05708	ENSG00000176058	chr9
LC	GDPD1	0.159704	0.258415	0.797774	1.13177	ENSG00000153982	chr17
LC	RPL14	0.128416	0.116802	0.629157	1.57177	ENSG00000188846	chr3
LC	HLA-E	-0.17978	0.177773	0.728956	-1.35005	ENSG00000204592	chr6
LC	STRADA	-0.151048	0.29438	0.821867	-1.04995	ENSG00000266173	chr17
LC	DAPK1	-0.157369	0.236945	0.787063	-1.18445	ENSG00000196730	chr9
LC	RPL30	0.154404	0.1017	0.597694	1.64072	ENSG00000156482	chr8
LC	RNPC3	-0.164501	0.403293	0.881634	-0.836652	ENSG00000185946	chr1
LC	SART1	-0.182154	0.344426	0.851132	-0.946589	ENSG00000175467	chr11
LC	FLII	-0.14302	0.24277	0.790022	-1.16984	ENSG00000177731	chr17
LC	NET1	-0.163425	0.28543	0.816022	-1.06965	ENSG00000173848	chr10
LC	LMBR1	-0.136651	0.221362	0.772842	-1.22484	ENSG00000105983	chr7
LC	TTPAL	-0.154118	0.280201	0.811579	-1.08135	ENSG00000124120	chr20
LC	FAM168B	0.124169	0.174437	0.724419	1.36053	ENSG00000152102	chr2
LC	DRAP1	-0.133173	0.1943	0.750716	-1.30017	ENSG00000175550	chr11
LC	CA5B	-0.144048	0.505052	0.915233	-0.66717	ENSG00000169239	chrX
LC	HLA-DRA	0.250196	0.235641	0.785099	1.18795	ENSG00000204287	chr6
LC	AP3M1	0.15795	0.270485	0.807967	1.10349	ENSG00000185009	chr10
LC	DIS3L	0.140833	0.246775	0.791571	1.15993	ENSG00000166938	chr15
LC	MAG	-0.219425	0.182675	0.735234	-1.33512	ENSG00000105695	chr19
LC	ATP10B	-0.0470348	0.862359	0.98232	-0.173484	ENSG00000118322	chr5
LC	GTDC1	0.15866	0.332758	0.844054	0.969761	ENSG00000121964	chr2
LC	APLNR	0.27215	0.245458	0.790852	1.16337	ENSG00000134817	chr11
LC	C17orf49	-0.13312	0.237786	0.787781	-1.18232	ENSG00000258315	chr17
LC	ZNF37A	-0.16061	0.318794	0.833581	-0.998196	ENSG00000075407	chr10
LC	SKA2	0.154623	0.263236	0.800333	1.12037	ENSG00000182628	chr17
LC	SERPING1	-0.198776	0.317132	0.833581	-1.00163	ENSG00000149131	chr11
LC	HCN1	0.151321	0.533307	0.920065	0.623512	ENSG00000164588	chr5
LC	LRRTM1	-0.171391	0.368223	0.86504	-0.900837	ENSG00000162951	chr2
LC	GPRASP2	0.129503	0.182483	0.735056	1.33549	ENSG00000158301	chrX
LC	WASHC3	-0.152997	0.219289	0.772649	-1.23037	ENSG00000120860	chr12
LC	MORC3	-0.150373	0.390501	0.875923	-0.859653	ENSG00000159256	chr21
LC	SNX14	0.136143	0.221616	0.772842	1.22417	ENSG00000135317	chr6
LC	CXXC1	-0.166384	0.364326	0.862162	-0.908197	ENSG00000154832	chr18
LC	TMEM176A	0.177513	0.403634	0.881634	0.836045	ENSG00000002933	chr7
LC	SNX5	0.159171	0.243334	0.790022	1.16844	ENSG00000089006	chr20
LC	TRIM3	-0.157556	0.337335	0.845833	-0.960609	ENSG00000110171	chr11
LC	GGT7	-0.143394	0.232739	0.782493	-1.19516	ENSG00000131067	chr20
LC	SMYD2	-0.151331	0.271825	0.809713	-1.1004	ENSG00000143499	chr1
LC	PIAS1	0.147208	0.251018	0.792275	1.14956	ENSG00000033800	chr15
LC	GSN	0.15383	0.165214	0.711859	1.39031	ENSG00000148180	chr9
LC	HDAC7	0.160141	0.47631	0.908843	0.712928	ENSG00000061273	chr12
LC	MANSC1	0.156925	0.365365	0.862346	0.90623	ENSG00000111261	chr12
LC	SYNPO	-0.164537	0.289532	0.818908	-1.06057	ENSG00000171992	chr5
LC	RAB40C	-0.154042	0.351092	0.854434	-0.933575	ENSG00000197562	chr16
LC	CD68	-0.105665	0.699964	0.952319	-0.385649	ENSG00000129226	chr17
LC	CLGN	-0.165242	0.33607	0.845833	-0.96313	ENSG00000153132	chr4
LC	IBTK	0.161873	0.292469	0.821206	1.05412	ENSG00000005700	chr6
LC	PACC1	-0.169758	0.367226	0.864162	-0.902714	ENSG00000065600	chr1
LC	RAMP3	-0.187754	0.218257	0.771962	-1.23313	ENSG00000122679	chr7
LC	SPHKAP	0.186521	0.257516	0.797774	1.13391	ENSG00000153820	chr2
LC	LIX1L	0.142679	0.36258	0.862162	0.911513	ENSG00000271601	chr1
LC	SNUPN	0.151799	0.324744	0.839555	0.985983	ENSG00000169371	chr15
LC	KXD1	-0.135616	0.222564	0.772842	-1.22166	ENSG00000105700	chr19
LC	EFNB3	-0.162994	0.242623	0.790022	-1.1702	ENSG00000108947	chr17
LC	ST8SIA3	-0.137833	0.203077	0.762316	-1.27494	ENSG00000177511	chr18
LC	KDELR1	-0.140766	0.242888	0.790022	-1.16954	ENSG00000105438	chr19
LC	SDHAF4	-0.153876	0.352661	0.855933	-0.930536	ENSG00000154079	chr6
LC	VPS26B	-0.140034	0.210535	0.769829	-1.25413	ENSG00000151502	chr11
LC	PDE4A	0.152592	0.262863	0.800139	1.12124	ENSG00000065989	chr19
LC	MLLT3	0.15162	0.355103	0.858147	0.925821	ENSG00000171843	chr9
LC	ACOT9	0.152962	0.326423	0.841084	0.982562	ENSG00000123130	chrX
LC	CTDSP2	0.153281	0.304199	0.826566	1.0288	ENSG00000175215	chr12
LC	SF3A1	0.127537	0.249642	0.792275	1.15291	ENSG00000099995	chr22
LC	CEBPD	-0.226411	0.393774	0.876978	-0.85379	ENSG00000221869	chr8
LC	LRRC4C	0.169461	0.343488	0.850298	0.948432	ENSG00000148948	chr11
LC	STAMBPL1	-0.165255	0.406256	0.881634	-0.831388	ENSG00000138134	chr10
LC	PEAK1	0.158538	0.333105	0.844054	0.969064	ENSG00000173517	chr15
LC	POP7	-0.146931	0.27877	0.811579	-1.08457	ENSG00000172336	chr7
LC	EMP1	0.13091	0.667232	0.946556	0.430272	ENSG00000134531	chr12
LC	WDR19	0.165797	0.380696	0.874448	0.877594	ENSG00000157796	chr4
LC	HIST1H2AC	0.154121	0.484408	0.910258	0.699889	ENSG00000180573	chr6
LC	TMEFF1	0.139135	0.167765	0.714955	1.38196	ENSG00000241697	chr9
LC	MIER1	0.158311	0.330471	0.842346	0.974364	ENSG00000198160	chr1
LC	CLOCK	0.154469	0.319506	0.833581	0.996727	ENSG00000134852	chr4
LC	MRPL52	-0.130859	0.186607	0.741752	-1.32298	ENSG00000172590	chr14
LC	CFAP300	-0.0194982	0.956039	0.994848	-0.0551603	ENSG00000137691	chr11
LC	ELOA	0.156436	0.374518	0.869914	0.889046	ENSG00000011007	chr1
LC	HMGB3	0.157143	0.35548	0.858147	0.925094	ENSG00000029993	chrX
LC	SLC25A32	0.149212	0.279967	0.811579	1.08187	ENSG00000164933	chr8
LC	DNMT1	0.157114	0.304039	0.826566	1.02915	ENSG00000130816	chr19
LC	EPB41L1	-0.117446	0.141193	0.668524	-1.47431	ENSG00000088367	chr20
LC	ZCCHC3	0.159016	0.285718	0.816202	1.06901	ENSG00000247315	chr20
LC	WDR43	-0.156717	0.378125	0.872519	-0.882345	ENSG00000163811	chr2
LC	UNC5B	-0.144954	0.516938	0.915443	-0.648654	ENSG00000107731	chr10
LC	MRPL20	-0.115881	0.158802	0.701153	-1.41177	ENSG00000242485	chr1
LC	FBXL2	-0.148161	0.280161	0.811579	-1.08144	ENSG00000153558	chr3
LC	KLHL21	-0.145377	0.267034	0.804466	-1.11148	ENSG00000162413	chr1
LC	FBXL19	0.149905	0.373604	0.869011	0.890751	ENSG00000099364	chr16
LC	ZNF518A	0.162795	0.391208	0.875923	0.858368	ENSG00000177853	chr10
LC	RBM23	-0.166833	0.281666	0.812715	-1.07805	ENSG00000100461	chr14
LC	SHC1	-0.165144	0.329277	0.84211	-0.976775	ENSG00000160691	chr1
LC	SCAF8	-0.152431	0.340561	0.847207	-0.954208	ENSG00000213079	chr6
LC	LRTOMT	0.17205	0.516705	0.915443	0.649016	ENSG00000184154	chr11
LC	GLRB	0.13711	0.18252	0.735056	1.33538	ENSG00000109738	chr4
LC	ENTPD4	-0.150925	0.29829	0.824189	-1.04148	ENSG00000197217	chr8
LC	KLC1	-0.101369	0.0974654	0.592264	-1.6612	ENSG00000126214	chr14
LC	TRDN	-0.17299	0.638365	0.941671	-0.470383	ENSG00000186439	chr6
LC	COL16A1	0.198116	0.317799	0.833581	1.00025	ENSG00000084636	chr1
LC	TSEN34	-0.151719	0.341157	0.847207	-0.953029	ENSG00000170892	chr19
LC	DIP2A	0.145638	0.300294	0.824486	1.03716	ENSG00000160305	chr21
LC	KANK1	0.153452	0.376649	0.871287	0.885083	ENSG00000107104	chr9
LC	GFRA2	0.151504	0.426615	0.89193	0.795817	ENSG00000168546	chr8
LC	MCRIP1	-0.122453	0.171843	0.720368	-1.36878	ENSG00000225663	chr17
LC	CFDP1	-0.137157	0.206459	0.764386	-1.26544	ENSG00000153774	chr16
LC	MBOAT2	0.135848	0.205823	0.764386	1.26722	ENSG00000143797	chr2
LC	MPP2	-0.148134	0.23095	0.782045	-1.19976	ENSG00000108852	chr17
LC	JOSD1	0.148396	0.335648	0.845833	0.963972	ENSG00000100221	chr22
LC	GPR85	0.17145	0.372427	0.868726	0.892948	ENSG00000164604	chr7
LC	STRBP	0.14137	0.288908	0.818749	1.06194	ENSG00000165209	chr9
LC	TSPAN9	-0.151396	0.465015	0.907191	-0.731322	ENSG00000011105	chr12
LC	UGT8	0.206084	0.276214	0.810564	1.09041	ENSG00000174607	chr4
LC	H3F3B	0.120336	0.13993	0.667706	1.47902	ENSG00000132475	chr17
LC	SLC25A28	-0.153935	0.282407	0.812715	-1.07639	ENSG00000155287	chr10
LC	SLC12A7	-0.149505	0.517589	0.915443	-0.647646	ENSG00000113504	chr5
LC	LIN7A	0.168245	0.326554	0.841168	0.982296	ENSG00000111052	chr12
LC	TMEM271	-0.153556	0.309514	0.83039	-1.01755	ENSG00000273238	chr4
LC	TRAK1	-0.131283	0.229892	0.782045	-1.20249	ENSG00000182606	chr3
LC	FAM161B	0.159512	0.332754	0.844054	0.969769	ENSG00000156050	chr14
LC	GADD45A	0.17879	0.344059	0.850539	0.947309	ENSG00000116717	chr1
LC	TGM2	-0.185461	0.470356	0.907191	-0.722597	ENSG00000198959	chr20
LC	ARHGAP4	0.14053	0.584584	0.934332	0.54715	ENSG00000089820	chrX
LC	DNAJA4	-0.114381	0.150584	0.689967	-1.44026	ENSG00000140403	chr15
LC	ANKRD42	0.157088	0.349269	0.853594	0.937118	ENSG00000137494	chr11
LC	SLC6A15	-0.140427	0.178355	0.729815	-1.34823	ENSG00000072041	chr12
LC	CREBBP	0.148351	0.271953	0.809713	1.10011	ENSG00000005339	chr16
LC	LRPPRC	-0.119534	0.173135	0.721571	-1.36466	ENSG00000138095	chr2
LC	RBM12	0.153629	0.34096	0.847207	0.953419	ENSG00000244462	chr20
LC	RPS6KA2	-0.133971	0.196943	0.753331	-1.29249	ENSG00000071242	chr6
LC	SLC39A3	-0.15688	0.310992	0.830885	-1.01444	ENSG00000141873	chr19
LC	NFAT5	0.164864	0.482877	0.909115	0.702345	ENSG00000102908	chr16
LC	HEPACAM	0.143646	0.195081	0.750716	1.29789	ENSG00000165478	chr11
LC	PPIL4	0.165375	0.330944	0.842574	0.97341	ENSG00000131013	chr6
LC	CNOT6L	0.144871	0.397505	0.879213	0.847003	ENSG00000138767	chr4
LC	RBMX	0.138104	0.230523	0.782045	1.20086	ENSG00000147274	chrX
LC	DDX51	-0.150313	0.366043	0.862994	-0.904949	ENSG00000185163	chr12
LC	EFNA3	-0.155292	0.371006	0.866772	-0.895609	ENSG00000143590	chr1
LC	APRT	-0.147433	0.251422	0.792275	-1.14858	ENSG00000198931	chr16
LC	LHPP	-0.144632	0.192916	0.749793	-1.30422	ENSG00000107902	chr10
LC	SURF4	-0.12854	0.231636	0.782045	-1.19799	ENSG00000148248	chr9
LC	XPNPEP1	-0.155937	0.346452	0.851713	-0.942616	ENSG00000108039	chr10
LC	FAM155A	-0.134198	0.205792	0.764386	-1.2673	ENSG00000204442	chr13
LC	SEC24B	0.15823	0.30958	0.83039	1.01741	ENSG00000138802	chr4
LC	TBC1D10B	-0.156132	0.260754	0.800139	-1.12622	ENSG00000169221	chr16
LC	CKMT1A	-0.150758	0.218475	0.772303	-1.23255	ENSG00000223572	chr15
LC	ITSN2	-0.150665	0.246922	0.791571	-1.15957	ENSG00000198399	chr2
LC	CTCF	0.149939	0.365271	0.862346	0.906408	ENSG00000102974	chr16
LC	MRPS22	-0.160056	0.330024	0.84211	-0.975266	ENSG00000175110	chr3
LC	RFFL	0.156313	0.346614	0.851713	0.942298	ENSG00000092871	chr17
LC	PLD2	0.14323	0.505926	0.915233	0.665801	ENSG00000129219	chr17
LC	FAM167A	0.1804	0.403768	0.881634	0.835806	ENSG00000154319	chr8
LC	MRPL2	-0.144559	0.287315	0.818307	-1.06547	ENSG00000112651	chr6
LC	TPD52L1	0.169251	0.241972	0.790022	1.17182	ENSG00000111907	chr6
LC	RBM38	0.153311	0.480387	0.908843	0.706348	ENSG00000132819	chr20
LC	ACADSB	0.141965	0.279475	0.811579	1.08298	ENSG00000196177	chr10
LC	KDM5C	0.146131	0.319485	0.833581	0.996769	ENSG00000126012	chrX
LC	NPC2	-0.14119	0.190793	0.748423	-1.31048	ENSG00000119655	chr14
LC	RGS3	-0.146583	0.272842	0.809713	-1.09807	ENSG00000138835	chr9
LC	ZNF771	0.143432	0.33185	0.843313	0.971585	ENSG00000179965	chr16
LC	LZTS2	0.145372	0.340891	0.847207	0.953554	ENSG00000107816	chr10
LC	HP1BP3	0.109889	0.169938	0.717422	1.37491	ENSG00000127483	chr1
LC	NAA25	0.154002	0.373705	0.869011	0.890561	ENSG00000111300	chr12
LC	LSG1	-0.150474	0.339077	0.845965	-0.957147	ENSG00000041802	chr3
LC	GNAQ	0.118683	0.159893	0.703152	1.40808	ENSG00000156052	chr9
LC	KLF2	-0.19234	0.369833	0.866203	-0.897809	ENSG00000127528	chr19
LC	DUS1L	-0.141008	0.369307	0.865927	-0.898797	ENSG00000169718	chr17
LC	PRKCSH	-0.128995	0.203727	0.763419	-1.27311	ENSG00000130175	chr19
LC	CHI3L1	-0.238548	0.421298	0.886819	-0.805093	ENSG00000133048	chr1
LC	LIPE	-0.150057	0.381815	0.875344	-0.875533	ENSG00000079435	chr19
LC	SGPL1	0.146487	0.446301	0.90165	0.762357	ENSG00000166224	chr10
LC	RAB7A	-0.100427	0.150714	0.689967	-1.4398	ENSG00000075785	chr3
LC	SNHG8	-0.158549	0.219029	0.772649	-1.23107	ENSG00000269893	chr4
LC	DHFR	-0.17247	0.317737	0.833581	-1.00038	ENSG00000228716	chr5
LC	FAM49B	0.148823	0.24539	0.790852	1.16334	ENSG00000153310	chr8
LC	DHX40	0.138029	0.288334	0.818749	1.06321	ENSG00000108406	chr17
LC	AATF	0.164582	0.379038	0.873117	0.880656	ENSG00000275700	chr17
LC	RFX2	-0.15859	0.547676	0.922751	-0.601764	ENSG00000087903	chr19
LC	PLEKHM1	-0.134898	0.456586	0.904738	-0.745211	ENSG00000225190	chr17
LC	CNOT4	-0.137952	0.329342	0.84211	-0.976642	ENSG00000080802	chr7
LC	PHTF1	-0.15684	0.286395	0.816773	-1.0675	ENSG00000116793	chr1
LC	RPRD1A	0.118469	0.184731	0.738408	1.32864	ENSG00000141425	chr18
LC	ZRANB1	0.139678	0.269071	0.805709	1.10676	ENSG00000019995	chr10
LC	MMP15	-0.150649	0.413937	0.884428	-0.817846	ENSG00000102996	chr16
LC	SMARCA4	-0.133865	0.20363	0.763389	-1.27338	ENSG00000127616	chr19
LC	CEBPB	-0.182678	0.340515	0.847207	-0.954299	ENSG00000172216	chr20
LC	DNAH17	-0.0238761	0.93081	0.9919	-0.0868814	ENSG00000187775	chr17
LC	LRCH3	-0.156625	0.404176	0.881634	-0.835081	ENSG00000186001	chr3
LC	TECPR1	-0.15356	0.252233	0.792275	-1.14661	ENSG00000205356	chr7
LC	SEC31A	-0.127641	0.220759	0.772842	-1.22645	ENSG00000138674	chr4
LC	LDLRAP1	0.105462	0.656739	0.944017	0.444757	ENSG00000157978	chr1
LC	ADRM1	-0.141544	0.217308	0.771528	-1.23568	ENSG00000130706	chr20
LC	TRIM41	-0.148781	0.30843	0.830134	-1.01983	ENSG00000146063	chr5
LC	IFT43	-0.154721	0.377479	0.871966	-0.883543	ENSG00000119650	chr14
LC	KIAA2013	-0.13757	0.279462	0.811579	-1.08301	ENSG00000116685	chr1
LC	PPP4R4	-0.149967	0.289235	0.818749	-1.06122	ENSG00000119698	chr14
LC	MED15	-0.137668	0.281522	0.812715	-1.07838	ENSG00000099917	chr22
LC	ERCC3	-0.149934	0.363364	0.862162	-0.910022	ENSG00000163161	chr2
LC	MYO16	-0.169991	0.485918	0.910313	-0.69747	ENSG00000041515	chr13
LC	SEMA6D	0.13445	0.243217	0.790022	1.16873	ENSG00000137872	chr15
LC	PATJ	0.155801	0.329203	0.84211	0.976924	ENSG00000132849	chr1
LC	FMR1	0.138594	0.234475	0.78431	1.19072	ENSG00000102081	chrX
LC	NAT9	0.152232	0.424583	0.889652	0.799321	ENSG00000109065	chr17
LC	JAKMIP2	-0.143405	0.30084	0.825287	-1.03599	ENSG00000176049	chr5
LC	EFCAB14	0.138778	0.221839	0.772842	1.22358	ENSG00000159658	chr1
LC	CACNB2	0.155805	0.329055	0.84211	0.977224	ENSG00000165995	chr10
LC	MEIS1	-0.137603	0.511228	0.915233	-0.657521	ENSG00000143995	chr2
LC	ZNF493	0.136507	0.506498	0.915233	0.664905	ENSG00000196268	chr19
LC	CLK3	-0.139655	0.42318	0.888014	-0.801748	ENSG00000179335	chr15
LC	KAT6A	0.157645	0.358088	0.860093	0.920087	ENSG00000083168	chr8
LC	INO80C	-0.145833	0.465812	0.907191	-0.730017	ENSG00000153391	chr18
LC	PPP4R3A	0.162653	0.376183	0.871287	0.885949	ENSG00000100796	chr14
LC	BHLHE40	0.183749	0.341985	0.848122	0.951393	ENSG00000134107	chr3
LC	NEURL4	0.152354	0.382357	0.875366	0.874534	ENSG00000215041	chr17
LC	MRPL58	0.15501	0.395047	0.876978	0.851426	ENSG00000167862	chr17
LC	CAPN1	-0.137906	0.227052	0.779581	-1.20987	ENSG00000014216	chr11
LC	ABHD5	0.155413	0.429002	0.893313	0.791712	ENSG00000011198	chr3
LC	NME7	0.222604	0.362674	0.862162	0.911416	ENSG00000143156	chr1
LC	CAPN5	-0.144569	0.397628	0.879213	-0.846782	ENSG00000149260	chr11
LC	VIM	0.249838	0.211007	0.770182	1.25306	ENSG00000026025	chr10
LC	VASH1	0.141811	0.425879	0.891244	0.797085	ENSG00000071246	chr14
LC	GGPS1	0.138641	0.300032	0.824486	1.03772	ENSG00000152904	chr1
LC	MFSD10	-0.155337	0.321653	0.836336	-0.992309	ENSG00000109736	chr4
LC	SMC6	0.149099	0.46944	0.907191	0.724087	ENSG00000163029	chr2
LC	CCDC12	0.153656	0.302501	0.826566	1.03243	ENSG00000160799	chr3
LC	ARMC6	-0.152569	0.325722	0.840513	-0.983989	ENSG00000105676	chr19
LC	CTSZ	-0.148788	0.305815	0.828614	-1.02537	ENSG00000101160	chr20
LC	SYF2	0.132722	0.238764	0.788519	1.17986	ENSG00000117614	chr1
LC	RETSAT	0.146767	0.296309	0.823134	1.04576	ENSG00000042445	chr2
LC	HIGD1B	-0.14261	0.507582	0.915233	-0.66321	ENSG00000131097	chr17
LC	AKR1C1	-0.179647	0.322918	0.838102	-0.989714	ENSG00000187134	chr10
LC	LHFPL4	0.146967	0.308529	0.830134	1.01962	ENSG00000156959	chr3
LC	FAM234A	-0.146371	0.309178	0.830134	-1.01826	ENSG00000167930	chr16
LC	HEATR5B	0.140579	0.34167	0.847745	0.952016	ENSG00000008869	chr2
LC	SECISBP2L	0.145188	0.206839	0.764386	1.26437	ENSG00000138593	chr15
LC	OBI1	0.144016	0.474395	0.908843	0.71603	ENSG00000152193	chr13
LC	TRAF3IP1	0.138578	0.314815	0.832913	1.00645	ENSG00000204104	chr2
LC	LNPK	-0.126708	0.221929	0.772842	-1.22334	ENSG00000144320	chr2
LC	LDB3	0.172046	0.462135	0.907191	0.736051	ENSG00000122367	chr10
LC	STRADB	0.144213	0.429195	0.893313	0.791381	ENSG00000082146	chr2
LC	CCNH	-0.159401	0.293974	0.821505	-1.05084	ENSG00000134480	chr5
LC	SRSF4	0.138551	0.281969	0.812715	1.07738	ENSG00000116350	chr1
LC	KLF13	0.158014	0.31646	0.833581	1.00303	ENSG00000169926	chr15
LC	EIF3E	0.126974	0.209555	0.768786	1.25683	ENSG00000104408	chr8
LC	PRKCA	-0.152568	0.216208	0.771382	-1.23865	ENSG00000154229	chr17
LC	OARD1	0.144062	0.315	0.832913	1.00606	ENSG00000124596	chr6
LC	LINC-PINT	-0.148384	0.385964	0.875923	-0.86792	ENSG00000231721	chr7
LC	PITRM1	-0.135169	0.247318	0.791571	-1.1586	ENSG00000107959	chr10
LC	SHROOM4	0.0364892	0.90484	0.988587	0.119627	ENSG00000158352	chrX
LC	GYG2	-0.169416	0.347803	0.852354	-0.939976	ENSG00000056998	chrX
LC	RO60	-0.153006	0.31792	0.833581	-1	ENSG00000116747	chr1
LC	TYROBP	0.168122	0.448742	0.904024	0.758267	ENSG00000011600	chr19
LC	EIF3G	-0.129232	0.215875	0.771382	-1.23955	ENSG00000130811	chr19
LC	FIBCD1	-0.127489	0.632059	0.940772	-0.479203	ENSG00000130720	chr9
LC	ASMTL	-0.14308	0.242915	0.790022	-1.16948	ENSG00000169093	chrX
LC	CBX4	0.136891	0.309839	0.83048	1.01686	ENSG00000141582	chr17
LC	CTIF	-0.128913	0.19899	0.756702	-1.28659	ENSG00000134030	chr18
LC	RPS18	0.152742	0.106937	0.610153	1.61606	ENSG00000231500	chr6
LC	SAV1	0.144695	0.336399	0.845833	0.962474	ENSG00000151748	chr14
LC	ESF1	-0.171458	0.275129	0.809803	-1.09284	ENSG00000089048	chr20
LC	TRIM69	-0.132672	0.256197	0.797774	-1.13707	ENSG00000185880	chr15
LC	BRD3	0.146725	0.295373	0.821867	1.04779	ENSG00000169925	chr9
LC	KCNC2	0.16108	0.301051	0.825601	1.03554	ENSG00000166006	chr12
LC	RNF180	0.146112	0.37732	0.871966	0.883838	ENSG00000164197	chr5
LC	LRRC75A	-0.144115	0.521544	0.915443	-0.641539	ENSG00000181350	chr17
LC	PUF60	-0.116808	0.196156	0.751344	-1.29476	ENSG00000179950	chr8
LC	BAZ1A	0.0264276	0.925237	0.991621	0.0938994	ENSG00000198604	chr14
LC	HDAC3	-0.130894	0.340122	0.846886	-0.955075	ENSG00000171720	chr5
LC	GTF2H3	-0.156117	0.337006	0.845833	-0.961265	ENSG00000111358	chr12
LC	CSNK1G2	-0.133044	0.274216	0.809713	-1.09492	ENSG00000133275	chr19
LC	CISD2	-0.13274	0.217122	0.771528	-1.23619	ENSG00000145354	chr4
LC	PSMG2	0.146236	0.282239	0.812715	1.07677	ENSG00000128789	chr18
LC	NLK	-0.145384	0.313241	0.83171	-1.00973	ENSG00000087095	chr17
LC	NLGN4Y	-0.0710024	0.772547	0.970819	-0.289247	ENSG00000165246	chrY
LC	GTF2H1	0.154637	0.354675	0.857907	0.926646	ENSG00000110768	chr11
LC	TRIM27	-0.13477	0.288591	0.818749	-1.06264	ENSG00000204713	chr6
LC	CAVIN1	-0.16983	0.362439	0.862162	-0.91178	ENSG00000177469	chr17
LC	ANK1	0.150178	0.349474	0.853594	0.936719	ENSG00000029534	chr8
LC	FBXO38	0.136272	0.467846	0.907191	0.726689	ENSG00000145868	chr5
LC	FGFRL1	-0.0530649	0.848233	0.979822	-0.191499	ENSG00000127418	chr4
LC	UBE2T	0.140696	0.371185	0.866772	0.895273	ENSG00000077152	chr1
LC	RPS25	0.151396	0.111846	0.618786	1.59373	ENSG00000118181	chr11
LC	ALG5	-0.14106	0.327115	0.84135	-0.981155	ENSG00000120697	chr13
LC	LCAT	-0.121413	0.622913	0.938456	-0.492112	ENSG00000213398	chr16
LC	INPPL1	-0.154929	0.364447	0.862162	-0.907969	ENSG00000165458	chr11
LC	FCHSD2	0.140733	0.334804	0.845019	0.96566	ENSG00000137478	chr11
LC	UQCRC1	-0.110553	0.150509	0.689967	-1.44052	ENSG00000010256	chr3
LC	RGS8	0.172507	0.404822	0.881634	0.833932	ENSG00000135824	chr1
LC	APEH	-0.125273	0.21614	0.771382	-1.23884	ENSG00000164062	chr3
LC	WDR70	-0.140988	0.443134	0.899493	-0.767681	ENSG00000082068	chr5
LC	PLA2G6	-0.144733	0.366944	0.864091	-0.903247	ENSG00000184381	chr22
LC	HMGCL	-0.142997	0.362565	0.862162	-0.91154	ENSG00000117305	chr1
LC	SMIM8	-0.146981	0.429369	0.893313	-0.791084	ENSG00000111850	chr6
LC	ADAMTS2	0.162559	0.453394	0.904233	0.750509	ENSG00000087116	chr5
LC	CNNM2	-0.148386	0.345338	0.851713	-0.944798	ENSG00000148842	chr10
LC	DDI2	-0.14365	0.464948	0.907191	-0.731431	ENSG00000197312	chr1
LC	ALDH4A1	0.154234	0.319096	0.833581	0.997571	ENSG00000159423	chr1
LC	MT-ND5	0.212123	0.0404388	0.402787	2.05678	ENSG00000198786	chrMT
LC	PDP2	-0.148515	0.362139	0.862162	-0.912351	ENSG00000172840	chr16
LC	AL022313.4	-0.13107	0.460721	0.907191	-0.738379	ENSG00000261675	chr22
LC	SIPA1L1	0.151207	0.389588	0.875923	0.86131	ENSG00000197555	chr14
LC	MFSD3	0.155477	0.388027	0.875923	0.864153	ENSG00000167700	chr8
LC	CSRNP1	-0.125644	0.618087	0.937698	-0.498957	ENSG00000144655	chr3
LC	SEPTIN10	0.13999	0.46859	0.907191	0.725473	ENSG00000186522	chr2
LC	NCBP2AS2	0.137004	0.302157	0.826566	1.03317	ENSG00000270170	chr3
LC	SYNE2	0.120272	0.598885	0.935533	0.52643	ENSG00000054654	chr14
LC	UTP3	-0.143611	0.374718	0.870044	-0.888674	ENSG00000132467	chr4
LC	LCA5	0.134507	0.577257	0.930097	0.557858	ENSG00000135338	chr6
LC	CLVS1	-0.147128	0.375341	0.87102	-0.887513	ENSG00000177182	chr8
LC	PEMT	-0.1503	0.291114	0.820692	-1.05709	ENSG00000133027	chr17
LC	METTL5	0.146516	0.273121	0.809713	1.09743	ENSG00000138382	chr2
LC	TMEM201	-0.152705	0.393056	0.876978	-0.855022	ENSG00000188807	chr1
LC	ZNF330	0.151461	0.391456	0.875923	0.85792	ENSG00000109445	chr4
LC	SNX9	0.145686	0.338467	0.845965	0.958358	ENSG00000130340	chr6
LC	PPP1R12C	-0.125691	0.224616	0.775945	-1.21624	ENSG00000125503	chr19
LC	CDK5RAP3	-0.156149	0.299223	0.824486	-1.03946	ENSG00000108465	chr17
LC	MYLK	0.163945	0.277034	0.810564	1.0885	ENSG00000065534	chr3
LC	KCNA1	-0.137048	0.571875	0.929086	-0.565764	ENSG00000111262	chr12
LC	RGS10	0.0531748	0.846085	0.979561	0.194244	ENSG00000148908	chr10
LC	EGLN3	0.144937	0.370178	0.866203	0.897161	ENSG00000129521	chr14
LC	NAT10	-0.150935	0.401097	0.881552	-0.840569	ENSG00000135372	chr11
LC	GOLGA4	-0.152044	0.215908	0.771382	-1.23946	ENSG00000144674	chr3
LC	IGFBP2	0.152212	0.559969	0.926078	0.58338	ENSG00000115457	chr2
LC	WWP2	-0.14235	0.336126	0.845833	-0.963019	ENSG00000198373	chr16
LC	LEO1	0.142127	0.424374	0.88965	0.799682	ENSG00000166477	chr15
LC	DCAF16	-0.139235	0.345107	0.851713	-0.945251	ENSG00000163257	chr4
LC	TBC1D9B	0.122365	0.241023	0.790022	1.17419	ENSG00000197226	chr5
LC	EP400	0.141883	0.402389	0.881634	0.838263	ENSG00000183495	chr12
LC	OSER1-DT	0.132161	0.391763	0.875923	0.857362	ENSG00000223891	chr20
LC	MFSD14B	0.147206	0.331594	0.843252	0.972101	ENSG00000148110	chr9
LC	FEM1B	0.115397	0.211044	0.770182	1.25273	ENSG00000169018	chr15
LC	CDK12	-0.132552	0.511121	0.915233	-0.657688	ENSG00000167258	chr17
LC	TMCC3	-0.144728	0.374561	0.869914	-0.888967	ENSG00000057704	chr12
LC	KLHL7	0.135672	0.25814	0.797774	1.13243	ENSG00000122550	chr7
LC	KIFC3	-0.135955	0.302199	0.826566	-1.03308	ENSG00000140859	chr16
LC	ZNF791	-0.152998	0.362162	0.862162	-0.912308	ENSG00000173875	chr19
LC	PALLD	0.166614	0.383739	0.875366	0.871996	ENSG00000129116	chr4
LC	ACTN2	0.0585478	0.823419	0.978517	0.223298	ENSG00000077522	chr1
LC	TNKS	0.130166	0.241827	0.790022	1.17219	ENSG00000173273	chr8
LC	SPTB	0.13706	0.306403	0.828614	1.02412	ENSG00000070182	chr14
LC	POLE4	-0.141187	0.238178	0.787832	-1.18134	ENSG00000115350	chr2
LC	DNM3	-0.126252	0.154359	0.69624	-1.42703	ENSG00000197959	chr1
LC	NETO2	-0.147517	0.383725	0.875366	-0.872022	ENSG00000171208	chr16
LC	COL6A2	-0.136863	0.623601	0.938456	-0.491139	ENSG00000142173	chr21
LC	JMJD1C	0.135406	0.281497	0.812715	1.07843	ENSG00000171988	chr10
LC	SPATA13	-0.1436	0.422446	0.887778	-0.803018	ENSG00000182957	chr13
LC	ZHX1	0.142607	0.273153	0.809713	1.09735	ENSG00000165156	chr8
LC	DPF2	-0.142419	0.365217	0.862346	-0.90651	ENSG00000133884	chr11
LC	RUNX1T1	0.153523	0.377416	0.871966	0.88366	ENSG00000079102	chr8
LC	MTRNR2L11	-0.213992	0.441595	0.898924	-0.770347	ENSG00000270188	chr1
LC	PAG1	0.147805	0.437113	0.897045	0.777865	ENSG00000076641	chr8
LC	ME1	0.1402	0.243644	0.790022	1.16767	ENSG00000065833	chr6
LC	ISY1	0.142319	0.442965	0.899493	0.767966	ENSG00000240682	chr3
LC	NBAS	-0.134138	0.297719	0.824189	-1.04271	ENSG00000151779	chr2
LC	SCO1	-0.145876	0.353344	0.856137	-0.929215	ENSG00000133028	chr17
LC	PANK3	0.131755	0.265339	0.803226	1.11544	ENSG00000120137	chr5
LC	ACD	-0.135648	0.418539	0.886375	-0.809804	ENSG00000102977	chr16
LC	WSCD1	-0.141469	0.347594	0.852354	-0.940383	ENSG00000179314	chr17
LC	PLXNA1	0.145264	0.376243	0.871287	0.885837	ENSG00000114554	chr3
LC	MGAT4A	-0.143703	0.316159	0.833581	-1.00365	ENSG00000071073	chr2
LC	AMN1	0.139065	0.309894	0.83048	1.01675	ENSG00000151743	chr12
LC	ARFGEF2	-0.140856	0.312552	0.83171	-1.01117	ENSG00000124198	chr20
LC	RBM5	0.136176	0.27185	0.809713	1.10035	ENSG00000003756	chr3
LC	DPYSL5	-0.147118	0.223755	0.774155	-1.21851	ENSG00000157851	chr2
LC	DNAJC13	-0.138721	0.339188	0.845996	-0.956927	ENSG00000138246	chr3
LC	PIPOX	0.155094	0.40773	0.881718	0.828777	ENSG00000179761	chr17
LC	PHOX2A	-0.220814	0.284131	0.814929	-1.07267	ENSG00000165462	chr11
LC	ELOVL7	-0.146751	0.452926	0.904233	-0.751287	ENSG00000164181	chr5
LC	SMC2	-0.152993	0.365797	0.862653	-0.905413	ENSG00000136824	chr9
LC	ASXL2	-0.14123	0.400753	0.881552	-0.841183	ENSG00000143970	chr2
LC	ATXN7L3	-0.131451	0.236578	0.786148	-1.18538	ENSG00000087152	chr17
LC	ABRACL	0.134473	0.502954	0.915233	0.670462	ENSG00000146386	chr6
LC	ENKD1	0.126715	0.591194	0.935533	0.537544	ENSG00000124074	chr16
LC	SNRNP200	0.129039	0.26137	0.800139	1.12477	ENSG00000144028	chr2
LC	NACC1	-0.134698	0.286105	0.816489	-1.06815	ENSG00000160877	chr19
LC	ZNF483	0.11154	0.152093	0.693696	1.43494	ENSG00000173258	chr9
LC	CREB1	0.141762	0.387994	0.875923	0.864212	ENSG00000118260	chr2
LC	EIF4E3	0.138395	0.273236	0.809713	1.09716	ENSG00000163412	chr3
LC	PACS2	-0.138773	0.219873	0.772649	-1.22881	ENSG00000179364	chr14
LC	CD74	0.214765	0.183849	0.737681	1.33157	ENSG00000019582	chr5
LC	PLSCR1	-0.122797	0.555448	0.923875	-0.590119	ENSG00000188313	chr3
LC	NAA35	-0.140725	0.349595	0.853594	-0.936484	ENSG00000135040	chr9
LC	RAMP2	0.151681	0.415785	0.885506	0.814611	ENSG00000131477	chr17
LC	CDK5R1	0.123007	0.209083	0.767916	1.25814	ENSG00000176749	chr17
LC	SRSF9	-0.131579	0.21424	0.771382	-1.24399	ENSG00000111786	chr12
LC	UPRT	0.137307	0.432933	0.893318	0.784983	ENSG00000094841	chrX
LC	SNRNP27	-0.134851	0.247753	0.791571	-1.15753	ENSG00000124380	chr2
LC	GNAL	0.129054	0.261485	0.800139	1.12449	ENSG00000141404	chr18
LC	GLRX2	-0.158829	0.285231	0.816022	-1.07009	ENSG00000023572	chr1
LC	TPM2	-0.147993	0.539331	0.920065	-0.614359	ENSG00000198467	chr9
LC	CREM	-0.155326	0.292158	0.821206	-1.0548	ENSG00000095794	chr10
LC	ABI1	0.12758	0.247909	0.791571	1.15715	ENSG00000136754	chr10
LC	IREB2	-0.137208	0.351287	0.854434	-0.933197	ENSG00000136381	chr15
LC	SLC9A9	0.139985	0.485292	0.910313	0.698473	ENSG00000181804	chr3
LC	GLS	-0.113087	0.175206	0.725722	-1.3581	ENSG00000115419	chr2
LC	OTUD6B	0.143868	0.414899	0.885159	0.816161	ENSG00000155100	chr8
LC	RGS4	-0.180388	0.24033	0.790022	-1.17595	ENSG00000117152	chr1
LC	STX4	-0.137662	0.31033	0.830621	-1.01583	ENSG00000103496	chr16
LC	NEK7	0.155195	0.231528	0.782045	1.19827	ENSG00000151414	chr1
LC	FHOD3	0.14054	0.314823	0.832913	1.00643	ENSG00000134775	chr18
LC	MAPK8IP2	-0.112156	0.157034	0.698744	-1.41781	ENSG00000008735	chr22
LC	INAFM1	-0.137259	0.277033	0.810564	-1.08851	ENSG00000257704	chr19
LC	MDK	0.145959	0.456084	0.904738	0.746044	ENSG00000110492	chr11
LC	SYT11	0.120118	0.12176	0.637375	1.55075	ENSG00000132718	chr1
LC	ZFAND3	0.138911	0.27789	0.811145	1.08656	ENSG00000156639	chr6
LC	FAAP20	0.128735	0.27583	0.810564	1.09124	ENSG00000162585	chr1
LC	SLCO2B1	-0.160403	0.357446	0.859915	-0.921317	ENSG00000137491	chr11
LC	TGFBR2	0.127149	0.596821	0.935533	0.529405	ENSG00000163513	chr3
LC	FIP1L1	0.141809	0.360465	0.862162	0.91554	ENSG00000145216	chr4
LC	UBXN7	-0.14962	0.347649	0.852354	-0.940277	ENSG00000163960	chr3
LC	LRP2	-0.153243	0.520397	0.915443	-0.643307	ENSG00000081479	chr2
LC	IQCA1	0.159335	0.28938	0.818749	1.0609	ENSG00000132321	chr2
LC	SERPINF1	-0.017041	0.952804	0.994639	-0.059224	ENSG00000132386	chr17
LC	OSTM1	-0.131933	0.232371	0.782246	-1.19611	ENSG00000081087	chr6
LC	TIMP1	-0.155639	0.432273	0.893318	-0.78611	ENSG00000102265	chrX
LC	PCMTD2	0.131244	0.279665	0.811579	1.08255	ENSG00000203880	chr20
LC	N4BP1	-0.151455	0.3583	0.860361	-0.91968	ENSG00000102921	chr16
LC	SLC2A1	-0.153191	0.237805	0.787781	-1.18228	ENSG00000117394	chr1
LC	SPG11	0.134205	0.426697	0.89193	0.795677	ENSG00000104133	chr15
LC	SNX3	0.10239	0.146023	0.681645	1.45659	ENSG00000112335	chr6
LC	TLE2	-0.107407	0.636515	0.941587	-0.472942	ENSG00000065717	chr19
LC	GPR62	0.00263983	0.99103	0.999182	0.0112496	ENSG00000180929	chr3
LC	PTPRF	0.116632	0.19539	0.750892	1.29699	ENSG00000142949	chr1
LC	TMEM132E	-0.141508	0.536774	0.920065	-0.618238	ENSG00000181291	chr17
LC	TAF11	0.138689	0.441427	0.898924	0.77056	ENSG00000064995	chr6
LC	KDM3A	0.124228	0.47054	0.907191	0.722295	ENSG00000115548	chr2
LC	DIAPH1	0.128614	0.372846	0.868758	0.892165	ENSG00000131504	chr5
LC	GAMT	-0.127537	0.222403	0.772842	-1.22208	ENSG00000130005	chr19
LC	IKBKG	-0.147417	0.413582	0.88433	-0.818469	ENSG00000269335	chrX
LC	CA14	0.0694601	0.770877	0.97039	0.291427	ENSG00000118298	chr1
LC	ATXN2	-0.120012	0.234179	0.78431	-1.19148	ENSG00000204842	chr12
LC	SDK2	-0.135799	0.543391	0.920152	-0.608218	ENSG00000069188	chr17
LC	HDAC4	0.134978	0.440967	0.898712	0.771338	ENSG00000068024	chr2
LC	SPOCK1	-0.123341	0.149497	0.689516	-1.44412	ENSG00000152377	chr5
LC	GTF2F2	0.144538	0.336025	0.845833	0.96322	ENSG00000188342	chr13
LC	NUDT18	-0.134636	0.505282	0.915233	-0.66681	ENSG00000275074	chr8
LC	SKIV2L	-0.135628	0.442057	0.89924	-0.769497	ENSG00000204351	chr6
LC	CMC1	0.15923	0.364264	0.862162	0.908316	ENSG00000187118	chr3
LC	ASNSD1	0.147495	0.363013	0.862162	0.910689	ENSG00000138381	chr2
LC	MPHOSPH8	-0.141949	0.181922	0.734944	-1.33721	ENSG00000196199	chr13
LC	RAB13	0.169454	0.374224	0.869841	0.889593	ENSG00000143545	chr1
LC	SMARCA2	0.11414	0.193814	0.750659	1.30159	ENSG00000080503	chr9
LC	LUZP1	0.155301	0.315915	0.833581	1.00416	ENSG00000169641	chr1
LC	DYNLRB2	0.146327	0.6923	0.950797	0.396056	ENSG00000168589	chr16
LC	ATPSCKMT	-0.139373	0.410254	0.882674	-0.824321	ENSG00000150756	chr5
LC	MOB2	0.131563	0.395502	0.876978	0.850607	ENSG00000182208	chr11
LC	TTC1	-0.111395	0.187617	0.743012	-1.31994	ENSG00000113312	chr5
LC	DNAJC15	0.140969	0.257833	0.797774	1.13316	ENSG00000120675	chr13
LC	SCFD1	0.132617	0.282411	0.812715	1.07638	ENSG00000092108	chr14
LC	KANSL1	-0.135619	0.334473	0.844836	-0.966322	ENSG00000120071	chr17
LC	MRPL35	0.136987	0.319287	0.833581	0.997179	ENSG00000132313	chr2
LC	SMIM19	0.141877	0.37905	0.873117	0.880634	ENSG00000176209	chr8
LC	TPRA1	-0.13436	0.37273	0.868758	-0.892382	ENSG00000163870	chr3
LC	ATG2A	-0.134846	0.333682	0.844054	-0.967906	ENSG00000110046	chr11
LC	TCF7L2	0.121406	0.519376	0.915443	0.644884	ENSG00000148737	chr10
LC	CHCHD5	0.140723	0.343905	0.850539	0.947611	ENSG00000125611	chr2
LC	RPS6	0.118287	0.112339	0.619844	1.5913	ENSG00000137154	chr9
LC	NR4A1	-0.204921	0.562935	0.927092	-0.579031	ENSG00000123358	chr12
LC	SAP30L	-0.146084	0.39905	0.88137	-0.844231	ENSG00000164576	chr5
LC	MED8	-0.138951	0.41248	0.88433	-0.820403	ENSG00000159479	chr1
LC	TTC14	-0.148492	0.364671	0.862326	-0.907544	ENSG00000163728	chr3
LC	LTN1	0.142619	0.413371	0.88433	0.818839	ENSG00000198862	chr21
LC	HDGFL2	0.136952	0.365051	0.862346	0.906824	ENSG00000167674	chr19
LC	WASF2	0.142056	0.294616	0.821867	1.04944	ENSG00000158195	chr1
LC	AP4S1	0.128614	0.477431	0.908843	0.711116	ENSG00000100478	chr14
LC	PTPDC1	-0.0990803	0.666187	0.946273	-0.43171	ENSG00000158079	chr9
LC	NCKAP5	0.106338	0.674201	0.949061	0.420702	ENSG00000176771	chr2
LC	CPM	-0.0676563	0.784686	0.973541	-0.273403	ENSG00000135678	chr12
LC	PCNX2	0.146341	0.372776	0.868758	0.892296	ENSG00000135749	chr1
LC	CEP126	-0.147178	0.29996	0.824486	-1.03788	ENSG00000110318	chr11
LC	SH3BP5	-0.1279	0.258773	0.798589	-1.13092	ENSG00000131370	chr3
LC	MRPL47	-0.135792	0.277118	0.810564	-1.08832	ENSG00000136522	chr3
LC	SLC22A23	-0.132851	0.424706	0.889692	-0.799109	ENSG00000137266	chr6
LC	HPF1	0.132916	0.307695	0.830134	1.02139	ENSG00000056050	chr4
LC	CCAR2	-0.143458	0.331399	0.843008	-0.972492	ENSG00000158941	chr8
LC	TUBGCP2	-0.131118	0.25733	0.797774	-1.13436	ENSG00000130640	chr10
LC	FUZ	-0.136475	0.495915	0.912906	-0.681561	ENSG00000010361	chr19
LC	GAP43	0.135733	0.10968	0.61664	1.60337	ENSG00000172020	chr3
LC	TRAPPC6A	-0.127034	0.494363	0.912906	-0.684019	ENSG00000007255	chr19
LC	UBR2	0.122396	0.375166	0.87085	0.887839	ENSG00000024048	chr6
LC	UFL1	0.139922	0.394684	0.876978	0.852082	ENSG00000014123	chr6
LC	MRS2	-0.135172	0.402671	0.881634	-0.83776	ENSG00000124532	chr6
LC	HILPDA	0.0175824	0.949378	0.994639	0.0635287	ENSG00000135245	chr7
LC	VPS13A	0.144155	0.385276	0.875559	0.869178	ENSG00000197969	chr9
LC	HS2ST1	-0.129548	0.336376	0.845833	-0.96252	ENSG00000153936	chr1
LC	INO80D	-0.103023	0.630293	0.940767	-0.481688	ENSG00000114933	chr2
LC	CHTOP	0.126972	0.273918	0.809713	1.0956	ENSG00000160679	chr1
LC	SLCO1A2	0.14597	0.337202	0.845833	0.960875	ENSG00000084453	chr12
LC	ZNF704	-0.139191	0.363145	0.862162	-0.910439	ENSG00000164684	chr8
LC	CCNB1IP1	-0.148906	0.432478	0.893318	-0.78576	ENSG00000100814	chr14
LC	ADGRG1	0.130876	0.206731	0.764386	1.26468	ENSG00000205336	chr16
LC	ZNF362	-0.117082	0.580373	0.932295	-0.553296	ENSG00000160094	chr1
LC	CACNA1E	0.144214	0.351357	0.854434	0.933061	ENSG00000198216	chr1
LC	ARF5	0.172614	0.315282	0.832913	1.00547	ENSG00000004059	chr7
LC	AKAP13	-0.158269	0.358549	0.860718	-0.919204	ENSG00000170776	chr15
LC	PLXDC2	0.1463	0.32475	0.839555	0.985969	ENSG00000120594	chr10
LC	LSM1	0.136084	0.353167	0.856137	0.929556	ENSG00000175324	chr8
LC	RNF112	-0.14085	0.395031	0.876978	-0.851456	ENSG00000128482	chr17
LC	TUBG2	-0.121714	0.254339	0.795097	-1.14153	ENSG00000037042	chr17
LC	ARHGEF10L	0.133705	0.383542	0.875366	0.872358	ENSG00000074964	chr1
LC	COMMD10	0.140263	0.443718	0.900007	0.766698	ENSG00000145781	chr5
LC	LNP1	0.14482	0.409345	0.882674	0.825924	ENSG00000206535	chr3
LC	PITPNM1	-0.139254	0.26778	0.805299	-1.10975	ENSG00000110697	chr11
LC	TAF1	0.129221	0.523141	0.915523	0.63908	ENSG00000147133	chrX
LC	ZBTB37	0.0991192	0.648503	0.942508	0.45619	ENSG00000185278	chr1
LC	MEPCE	-0.125653	0.372173	0.868536	-0.893424	ENSG00000146834	chr7
LC	FAM89A	0.15009	0.401475	0.881552	0.839893	ENSG00000182118	chr1
LC	PTPRJ	0.150685	0.33443	0.844836	0.966408	ENSG00000149177	chr11
LC	MRPL24	-0.133778	0.291369	0.820899	-1.05653	ENSG00000143314	chr1
LC	BDH1	0.137315	0.395263	0.876978	0.851036	ENSG00000161267	chr3
LC	NFYC	0.135579	0.397646	0.879213	0.846749	ENSG00000066136	chr1
LC	TMED3	-0.13632	0.262594	0.800139	-1.12188	ENSG00000166557	chr15
LC	NEDD8	-0.118901	0.160134	0.703152	-1.40726	ENSG00000129559	chr14
LC	MICU1	0.123225	0.257183	0.797774	1.13471	ENSG00000107745	chr10
LC	CDH8	0.155082	0.251276	0.792275	1.14893	ENSG00000150394	chr16
LC	PTGER3	0.0770532	0.76653	0.969786	0.29712	ENSG00000050628	chr1
LC	ZNF146	-0.140629	0.440168	0.898517	-0.772689	ENSG00000167635	chr19
LC	APH1B	-0.12468	0.368417	0.86526	-0.900471	ENSG00000138613	chr15
LC	KPNA6	-0.128334	0.260051	0.800139	-1.12789	ENSG00000025800	chr1
LC	PIAS4	-0.125873	0.556588	0.923875	-0.588417	ENSG00000105229	chr19
LC	ANKRD11	-0.132067	0.214075	0.771382	-1.24444	ENSG00000167522	chr16
LC	NEMF	-0.135393	0.199222	0.756702	-1.28592	ENSG00000165525	chr14
LC	FADS1	0.139366	0.224517	0.775945	1.2165	ENSG00000149485	chr11
LC	PRPF31	-0.13233	0.319601	0.833581	-0.99653	ENSG00000105618	chr19
LC	FAM126A	0.115811	0.591848	0.935533	0.536596	ENSG00000122591	chr7
LC	GSDME	-0.137372	0.439359	0.898517	-0.774058	ENSG00000105928	chr7
LC	ABCB8	0.133119	0.382724	0.875366	0.873861	ENSG00000197150	chr7
LC	GSTK1	-0.13553	0.333305	0.844054	-0.968662	ENSG00000197448	chr7
LC	CRY2	-0.123584	0.287854	0.818749	-1.06427	ENSG00000121671	chr11
LC	FEM1C	0.129741	0.442255	0.89924	0.769163	ENSG00000145780	chr5
LC	ITGA3	-0.145401	0.332808	0.844054	-0.969659	ENSG00000005884	chr17
LC	TFDP1	0.134165	0.41297	0.88433	0.819543	ENSG00000198176	chr13
LC	MLH1	0.141078	0.383798	0.875366	0.871887	ENSG00000076242	chr3
LC	TSR1	0.13741	0.459044	0.907178	0.741147	ENSG00000167721	chr17
LC	TSPAN15	-0.0890613	0.723612	0.958207	-0.353887	ENSG00000099282	chr10
LC	LIN52	-0.135962	0.396684	0.878672	-0.848479	ENSG00000205659	chr14
LC	ANKRD44	0.113505	0.572291	0.929086	0.565152	ENSG00000065413	chr2
LC	BAMBI	-0.0916522	0.674413	0.949061	-0.420411	ENSG00000095739	chr10
LC	GNB4	0.106393	0.605563	0.935533	0.51683	ENSG00000114450	chr3
LC	LRRC8D	0.133013	0.36202	0.862162	0.912578	ENSG00000171492	chr1
LC	BRI3	0.115301	0.21144	0.771081	1.25164	ENSG00000164713	chr7
LC	ZNF134	0.100596	0.641793	0.942404	0.465551	ENSG00000213762	chr19
LC	UBE2D2	-0.120547	0.214173	0.771382	-1.24417	ENSG00000131508	chr5
LC	ZNF570	-0.0965575	0.639429	0.942124	-0.468859	ENSG00000171827	chr19
LC	BBS7	-0.135539	0.32418	0.839555	-0.987134	ENSG00000138686	chr4
LC	WDR11	0.13419	0.344834	0.85165	0.945788	ENSG00000120008	chr10
LC	SELENOI	-0.122914	0.278573	0.811579	-1.08502	ENSG00000138018	chr2
LC	FUCA2	-0.134431	0.373387	0.869011	-0.891155	ENSG00000001036	chr6
LC	KLF16	0.134707	0.439679	0.898517	0.773515	ENSG00000129911	chr19
LC	LINC00882	-0.105774	0.591259	0.935533	-0.53745	ENSG00000242759	chr3
LC	HNRNPD	0.119475	0.217399	0.771528	1.23544	ENSG00000138668	chr4
LC	AK4	0.126115	0.223139	0.773496	1.22014	ENSG00000162433	chr1
LC	UXS1	0.142823	0.389414	0.875923	0.861627	ENSG00000115652	chr2
LC	DAXX	0.128628	0.508922	0.915233	0.661117	ENSG00000204209	chr6
LC	KCTD2	-0.114375	0.24077	0.790022	-1.17483	ENSG00000180901	chr17
LC	TMEM209	0.114771	0.542951	0.920065	0.608883	ENSG00000146842	chr7
LC	APOL2	-0.133761	0.234902	0.784533	-1.18964	ENSG00000128335	chr22
LC	CNOT8	0.132511	0.416398	0.885801	0.813539	ENSG00000155508	chr5
LC	ADO	0.141662	0.413381	0.88433	0.818821	ENSG00000181915	chr10
LC	TCTEX1D1	0.123813	0.657051	0.944017	0.444333	ENSG00000152760	chr1
LC	TCN2	-0.118312	0.585731	0.934868	-0.54548	ENSG00000185339	chr22
LC	TCAF1	-0.114644	0.183226	0.736469	-1.33322	ENSG00000198420	chr7
LC	ARL5A	0.130884	0.302903	0.826566	1.03157	ENSG00000162980	chr2
LC	CPB2-AS1	0.10345	0.670785	0.94786	0.425388	ENSG00000235903	chr13
LC	AC005261.1	0.126946	0.312549	0.83171	1.01118	ENSG00000268205	chr19
LC	RMND5B	-0.136274	0.419275	0.886375	-0.808523	ENSG00000145916	chr5
LC	PCMT1	-0.110444	0.149992	0.689967	-1.44236	ENSG00000120265	chr6
LC	MIB2	-0.138719	0.364482	0.862162	-0.907902	ENSG00000197530	chr1
LC	ATP13A1	0.136564	0.440294	0.898517	0.772474	ENSG00000105726	chr19
LC	PCSK7	-0.145477	0.412205	0.884317	-0.820885	ENSG00000160613	chr11
LC	TSHZ2	-0.131321	0.524316	0.916457	-0.637272	ENSG00000182463	chr20
LC	TMEM229B	-0.117975	0.558645	0.924601	-0.585352	ENSG00000198133	chr14
LC	GALNT15	-0.150717	0.444068	0.900007	-0.766109	ENSG00000131386	chr3
LC	PRKAR2B	-0.120996	0.255128	0.796519	-1.13963	ENSG00000005249	chr7
LC	SSX2IP	0.138284	0.392729	0.87671	0.855613	ENSG00000117155	chr1
LC	FRZB	0.124271	0.557175	0.923875	0.587542	ENSG00000162998	chr2
LC	ST8SIA6	0.0222419	0.939244	0.993131	0.0762681	ENSG00000148488	chr10
LC	TP53INP2	0.183939	0.20401	0.763479	1.27246	ENSG00000078804	chr20
LC	PSMD3	-0.121238	0.241308	0.790022	-1.17348	ENSG00000108344	chr17
LC	ZDHHC8	-0.137543	0.368585	0.865418	-0.900155	ENSG00000099904	chr22
LC	NSDHL	-0.140646	0.355711	0.858147	-0.924651	ENSG00000147383	chrX
LC	SLC25A26	-0.129598	0.478371	0.908843	-0.709599	ENSG00000144741	chr3
LC	ARFIP1	0.117063	0.506339	0.915233	0.665154	ENSG00000164144	chr4
LC	SH3RF1	0.132528	0.466328	0.907191	0.729172	ENSG00000154447	chr4
LC	CTDSP1	0.132465	0.431665	0.893318	0.78715	ENSG00000144579	chr2
LC	HEATR5A	-0.128012	0.432607	0.893318	-0.78554	ENSG00000129493	chr14
LC	SLC6A12	0.0303512	0.903325	0.988341	0.12154	ENSG00000111181	chr12
LC	PRRT3	-0.126417	0.377775	0.872413	-0.882995	ENSG00000163704	chr3
LC	CLPB	-0.138777	0.30282	0.826566	-1.03175	ENSG00000162129	chr11
LC	RRAS	-0.0671462	0.777504	0.972993	-0.282766	ENSG00000126458	chr19
LC	G3BP1	0.124399	0.273128	0.809713	1.09741	ENSG00000145907	chr5
LC	INTS13	0.0416525	0.86372	0.982599	0.171753	ENSG00000064102	chr12
LC	TMEM87A	0.133184	0.308658	0.830134	1.01935	ENSG00000103978	chr15
LC	PMPCA	-0.124058	0.296589	0.823644	-1.04516	ENSG00000165688	chr9
LC	HNRNPF	-0.147091	0.338324	0.845965	-0.958641	ENSG00000169813	chr10
LC	HMGXB4	0.101748	0.587531	0.935533	0.542861	ENSG00000100281	chr22
LC	WDYHV1	-0.122826	0.465929	0.907191	-0.729824	ENSG00000156795	chr8
LC	SAMD11	-0.131769	0.474194	0.908843	-0.716356	ENSG00000187634	chr1
LC	TACC1	-0.125366	0.206826	0.764386	-1.26441	ENSG00000147526	chr8
LC	DLC1	-0.126024	0.328112	0.842098	-0.979133	ENSG00000164741	chr8
LC	TMEM159	-0.0989768	0.655169	0.944017	-0.446931	ENSG00000011638	chr16
LC	AIF1L	0.159144	0.275699	0.810564	1.09154	ENSG00000126878	chr9
LC	ANGEL2	0.10777	0.563029	0.927092	0.578836	ENSG00000174606	chr1
LC	VSTM2L	0.13898	0.27756	0.811133	1.08731	ENSG00000132821	chr20
LC	MTG1	0.128212	0.419242	0.886375	0.808581	ENSG00000148824	chr10
LC	LRRC73	-0.136354	0.392465	0.876348	-0.856092	ENSG00000204052	chr6
LC	ORMDL2	-0.131709	0.469071	0.907191	-0.724688	ENSG00000123353	chr12
LC	TSR3	-0.136085	0.282806	0.813032	-1.0755	ENSG00000007520	chr16
LC	TSPAN4	0.121629	0.497396	0.912906	0.679219	ENSG00000214063	chr11
LC	COQ10B	-0.131832	0.313454	0.83171	-1.00928	ENSG00000115520	chr2
LC	MBD1	0.125973	0.360678	0.862162	0.915135	ENSG00000141644	chr18
LC	DGKE	0.131773	0.394131	0.876978	0.85308	ENSG00000153933	chr17
LC	GRIA2	0.116215	0.210782	0.769991	1.25345	ENSG00000120251	chr4
LC	HDGF	0.133367	0.313772	0.83171	1.00862	ENSG00000143321	chr1
LC	FAM219A	-0.112442	0.224752	0.776037	-1.21589	ENSG00000164970	chr9
LC	JAZF1	0.132007	0.355697	0.858147	0.924677	ENSG00000153814	chr7
LC	TP53TG1	0.118587	0.533306	0.920065	0.623514	ENSG00000182165	chr7
LC	UBA6	0.126612	0.34648	0.851713	0.942561	ENSG00000033178	chr4
LC	PPP1R21	-0.134696	0.363021	0.862162	-0.910675	ENSG00000162869	chr2
LC	CDH11	0.139363	0.387106	0.875923	0.865833	ENSG00000140937	chr16
LC	HYI	-0.114435	0.606995	0.935533	-0.514778	ENSG00000178922	chr1
LC	APLN	0.148881	0.35998	0.862162	0.916466	ENSG00000171388	chrX
LC	THRAP3	-0.121225	0.256366	0.797774	-1.13666	ENSG00000054118	chr1
LC	MEN1	0.129317	0.459834	0.907178	0.739842	ENSG00000133895	chr11
LC	B4GALT2	-0.12622	0.287476	0.818413	-1.06511	ENSG00000117411	chr1
LC	C2orf88	0.118447	0.58091	0.932448	0.552511	ENSG00000187699	chr2
LC	SHF	-0.144708	0.404598	0.881634	-0.834329	ENSG00000138606	chr15
LC	EGFL7	-0.13949	0.217727	0.771962	-1.23456	ENSG00000172889	chr9
LC	SBF2	0.134911	0.452187	0.904233	0.752518	ENSG00000133812	chr11
LC	RORA	0.125303	0.406614	0.881634	0.830753	ENSG00000069667	chr15
LC	CSTF3	0.139384	0.365608	0.862463	0.90577	ENSG00000176102	chr11
LC	HNRNPAB	-0.118087	0.29332	0.821505	-1.05226	ENSG00000197451	chr5
LC	TM9SF1	0.139391	0.425967	0.891244	0.796935	ENSG00000100926	chr14
LC	SEMA7A	-0.118035	0.61963	0.937698	-0.496766	ENSG00000138623	chr15
LC	DCAF5	-0.133138	0.355247	0.858147	-0.925543	ENSG00000139990	chr14
LC	PID1	0.141675	0.370572	0.866285	0.896422	ENSG00000153823	chr2
LC	DAGLA	0.121031	0.502753	0.915233	0.670778	ENSG00000134780	chr11
LC	TMEM160	-0.120909	0.20973	0.768816	-1.25635	ENSG00000130748	chr19
LC	C11orf68	0.125295	0.292743	0.821214	1.05352	ENSG00000175573	chr11
LC	TYW3	-0.129721	0.391459	0.875923	-0.857915	ENSG00000162623	chr1
LC	C11orf87	0.141243	0.291412	0.820899	1.05644	ENSG00000185742	chr11
LC	SNRNP40	-0.124029	0.528065	0.919394	-0.63152	ENSG00000060688	chr1
LC	VPS37A	0.123431	0.450006	0.904233	0.756155	ENSG00000155975	chr8
LC	FAM8A1	-0.122832	0.297978	0.824189	-1.04215	ENSG00000137414	chr6
LC	ARHGAP1	-0.140125	0.32269	0.837952	-0.990182	ENSG00000175220	chr11
LC	ABCB9	-0.138393	0.456515	0.904738	-0.745329	ENSG00000150967	chr12
LC	RAB26	0.123763	0.537078	0.920065	0.617776	ENSG00000167964	chr16
LC	GNPTG	0.119733	0.249424	0.792275	1.15344	ENSG00000090581	chr16
LC	KIAA0100	-0.13787	0.312434	0.83171	-1.01142	ENSG00000007202	chr17
LC	CTBP2	0.125678	0.331277	0.842947	0.972738	ENSG00000175029	chr10
LC	PDGFRB	0.118558	0.576441	0.930097	0.559054	ENSG00000113721	chr5
LC	DDX18	0.143816	0.28673	0.817187	1.06676	ENSG00000088205	chr2
LC	TNS2	0.119346	0.494879	0.912906	0.683201	ENSG00000111077	chr12
LC	IDH3G	-0.125247	0.260283	0.800139	-1.12734	ENSG00000067829	chrX
LC	CD34	-0.0028299	0.991483	0.999182	-0.010681	ENSG00000174059	chr1
LC	WASHC5	0.125334	0.341541	0.847731	0.95227	ENSG00000164961	chr8
LC	ELFN2	-0.138325	0.41073	0.88308	-0.823481	ENSG00000166897	chr22
LC	PTPN11	0.106233	0.193986	0.750659	1.30109	ENSG00000179295	chr12
LC	REC8	0.133131	0.440765	0.898712	0.771678	ENSG00000100918	chr14
LC	FTL	0.123849	0.0931236	0.581266	1.68343	ENSG00000087086	chr19
LC	AKTIP	0.112178	0.24232	0.790022	1.17096	ENSG00000166971	chr16
LC	ZFC3H1	0.128978	0.440854	0.898712	0.771528	ENSG00000133858	chr12
LC	CEND1	-0.128271	0.156693	0.69795	-1.41898	ENSG00000184524	chr11
LC	PTOV1	-0.117234	0.185175	0.738461	-1.3273	ENSG00000104960	chr19
LC	LFNG	-0.145214	0.401694	0.881566	-0.839503	ENSG00000106003	chr7
LC	TRIO	-0.11947	0.313596	0.83171	-1.00899	ENSG00000038382	chr5
LC	TMEM60	0.132737	0.410007	0.882674	0.824756	ENSG00000135211	chr7
LC	ARID4A	-0.148161	0.279269	0.811579	-1.08345	ENSG00000032219	chr14
LC	H2AFY	-0.109634	0.220493	0.772842	-1.22716	ENSG00000113648	chr5
LC	HADH	-0.126066	0.312806	0.83171	-1.01064	ENSG00000138796	chr4
LC	LINC00342	0.087791	0.697695	0.952319	0.388716	ENSG00000232931	chr2
LC	CITED4	0.128668	0.463763	0.907191	0.733377	ENSG00000179862	chr1
LC	ERCC1	0.123164	0.330099	0.84211	0.975113	ENSG00000012061	chr19
LC	NKRF	-0.122545	0.32485	0.839555	-0.985766	ENSG00000186416	chrX
LC	C5orf15	-0.137856	0.336965	0.845833	-0.961345	ENSG00000113583	chr5
LC	SLC25A27	0.131602	0.50891	0.915233	0.661136	ENSG00000153291	chr6
LC	AL035078.1	-0.249037	0.499461	0.912999	-0.676033	ENSG00000254584	chr11
LC	PRELP	0.107846	0.614736	0.937698	0.503723	ENSG00000188783	chr1
LC	SLC25A37	-0.14084	0.456007	0.904738	-0.746171	ENSG00000147454	chr8
LC	TNKS2	0.122923	0.346048	0.851713	0.943408	ENSG00000107854	chr10
LC	PSMB8	0.0801933	0.720842	0.957183	0.357588	ENSG00000204264	chr6
LC	SMYD5	-0.136771	0.420765	0.88661	-0.805933	ENSG00000135632	chr2
LC	STMN3	-0.109418	0.136214	0.663646	-1.49307	ENSG00000197457	chr20
LC	LGR5	0.133156	0.511749	0.915402	0.65671	ENSG00000139292	chr12
LC	AGK	0.137025	0.400365	0.881552	0.841877	ENSG00000006530	chr7
LC	TDRP	0.125933	0.376514	0.871287	0.885334	ENSG00000180190	chr8
LC	CHRM2	0.0142466	0.958105	0.99491	0.0525656	ENSG00000181072	chr7
LC	ITGB2	-0.0454122	0.848388	0.979822	-0.191301	ENSG00000160255	chr21
LC	C21orf91	0.114634	0.596352	0.935533	0.530082	ENSG00000154642	chr21
LC	ERC1	0.131712	0.309256	0.830134	1.01809	ENSG00000082805	chr12
LC	MYO15B	-0.0616206	0.791254	0.974068	-0.264862	ENSG00000266714	chr17
LC	TMOD3	-0.116847	0.507257	0.915233	-0.663718	ENSG00000138594	chr15
LC	OSBPL1A	0.137729	0.2939	0.821505	1.051	ENSG00000141447	chr18
LC	NOL4L	0.120016	0.510199	0.915233	0.659124	ENSG00000197183	chr20
LC	MVP	-0.102526	0.617843	0.937698	-0.499304	ENSG00000013364	chr16
LC	RPL36	0.114748	0.118268	0.631292	1.56549	ENSG00000130255	chr19
LC	UACA	-0.102232	0.647061	0.942404	-0.458199	ENSG00000137831	chr15
LC	DYSF	-0.128504	0.40697	0.881634	-0.830121	ENSG00000135636	chr2
LC	PCBP3	-0.135101	0.437786	0.897598	-0.776723	ENSG00000183570	chr21
LC	RBMXL1	-0.101766	0.621466	0.937698	-0.494162	ENSG00000213516	chr1
LC	HMGA1	-0.132821	0.317721	0.833581	-1.00042	ENSG00000137309	chr6
LC	PHYHD1	0.134469	0.526615	0.918602	0.633742	ENSG00000175287	chr9
LC	ARPC5	-0.118946	0.215129	0.771382	-1.24157	ENSG00000162704	chr1
LC	P2RX6	-0.109759	0.591695	0.935533	-0.536818	ENSG00000099957	chr22
LC	FKBP2	-0.17063	0.412976	0.88433	-0.819547	ENSG00000173486	chr11
LC	TIMM50	-0.121877	0.311627	0.83171	-1.01311	ENSG00000105197	chr19
LC	EPN2	0.125857	0.333216	0.844054	0.96884	ENSG00000072134	chr17
LC	HERC6	0.122704	0.547636	0.922751	0.601823	ENSG00000138642	chr4
LC	TAGLN	0.185533	0.461781	0.907191	0.736691	ENSG00000149591	chr11
LC	CHKB	0.129583	0.477316	0.908843	0.711301	ENSG00000100288	chr22
LC	OFD1	-0.14068	0.461193	0.907191	-0.737602	ENSG00000046651	chrX
LC	LINC02802	0.1426	0.401517	0.881552	0.839818	ENSG00000232527	chr1
LC	GNPDA2	0.114352	0.431082	0.893318	0.788148	ENSG00000163281	chr4
LC	ECEL1	0.162446	0.398933	0.88137	0.844441	ENSG00000171551	chr2
LC	CHST8	-0.136413	0.431861	0.893318	-0.786814	ENSG00000124302	chr19
LC	ZMYND11	0.11757	0.2584	0.797774	1.13181	ENSG00000015171	chr10
LC	YTHDC2	-0.115745	0.531935	0.920065	-0.625603	ENSG00000047188	chr5
LC	XPO7	-0.123664	0.344086	0.850539	-0.947256	ENSG00000130227	chr8
LC	GATAD2B	0.135216	0.366188	0.8631	0.904674	ENSG00000143614	chr1
LC	KDM4B	-0.102667	0.580736	0.932355	-0.552765	ENSG00000127663	chr19
LC	CDK18	-0.173122	0.327084	0.84135	-0.981233	ENSG00000117266	chr1
LC	NELFE	-0.119223	0.260479	0.800139	-1.12687	ENSG00000204356	chr6
LC	LBR	-0.112059	0.56566	0.927517	-0.574937	ENSG00000143815	chr1
LC	NRAS	-0.13766	0.331032	0.842574	-0.973232	ENSG00000213281	chr1
LC	AJM1	0.121262	0.416649	0.886025	0.813101	ENSG00000232434	chr9
LC	TARS2	-0.0979538	0.603259	0.935533	-0.520137	ENSG00000143374	chr1
LC	KAT14	0.124702	0.411066	0.883091	0.82289	ENSG00000149474	chr20
LC	TMEM185B	-0.122379	0.459601	0.907178	-0.740227	ENSG00000226479	chr2
LC	LIMK2	-0.135416	0.460739	0.907191	-0.738351	ENSG00000182541	chr22
LC	LINC01184	-0.120563	0.446441	0.90172	-0.762122	ENSG00000245937	chr5
LC	HSPB6	0.145893	0.464692	0.907191	0.731851	ENSG00000004776	chr19
LC	PWWP3B	0.135456	0.504715	0.915233	0.667699	ENSG00000157502	chrX
LC	SSRP1	-0.124219	0.302559	0.826566	-1.0323	ENSG00000149136	chr11
LC	SLC41A3	-0.107584	0.216455	0.771382	-1.23798	ENSG00000114544	chr3
LC	PGM1	0.136522	0.330025	0.84211	0.975263	ENSG00000079739	chr1
LC	BST2	0.117915	0.53464	0.920065	0.621482	ENSG00000130303	chr19
LC	POLE3	0.129138	0.442623	0.899308	0.768542	ENSG00000148229	chr9
LC	ASAP2	0.119843	0.330047	0.84211	0.975219	ENSG00000151693	chr2
LC	FAM217B	0.123707	0.268446	0.8056	1.10821	ENSG00000196227	chr20
LC	FAM13A	0.118995	0.492461	0.911139	0.687037	ENSG00000138640	chr4
LC	PNPLA6	-0.117603	0.256341	0.797774	-1.13673	ENSG00000032444	chr19
LC	MAX	0.130116	0.336362	0.845833	0.962547	ENSG00000125952	chr14
LC	TRMU	-0.120335	0.453975	0.904622	-0.749543	ENSG00000100416	chr22
LC	PCGF3	0.136093	0.468485	0.907191	0.725645	ENSG00000185619	chr4
LC	ZNF536	-0.138049	0.463493	0.907191	-0.733819	ENSG00000198597	chr19
LC	JAKMIP1	-0.13399	0.317821	0.833581	-1.00021	ENSG00000152969	chr4
LC	SAR1B	0.120925	0.289342	0.818749	1.06099	ENSG00000152700	chr5
LC	MAP2K7	-0.13364	0.40909	0.882674	-0.826373	ENSG00000076984	chr19
LC	REEP1	-0.116456	0.160352	0.703152	-1.40653	ENSG00000068615	chr2
LC	CORO1A	-0.135886	0.430664	0.893318	-0.788863	ENSG00000102879	chr16
LC	TMBIM1	0.146508	0.324592	0.839555	0.986293	ENSG00000135926	chr2
LC	B4GALT6	0.131663	0.298614	0.824189	1.04078	ENSG00000118276	chr18
LC	MTRF1L	-0.127657	0.345751	0.851713	-0.943989	ENSG00000112031	chr6
LC	TRUB2	-0.107042	0.283655	0.814215	-1.0736	ENSG00000167112	chr9
LC	UBE2E2	-0.115674	0.295239	0.821867	-1.04808	ENSG00000182247	chr3
LC	HLF	-0.123087	0.425551	0.891244	-0.797651	ENSG00000108924	chr17
LC	HSPB11	0.118426	0.434262	0.894406	0.782716	ENSG00000081870	chr1
LC	DGKQ	-0.126751	0.467469	0.907191	-0.727305	ENSG00000145214	chr4
LC	MIEF1	-0.114168	0.384209	0.875366	-0.871133	ENSG00000100335	chr22
LC	FAM219B	-0.122085	0.29347	0.821505	-1.05194	ENSG00000178761	chr15
LC	NDUFA8	0.121412	0.22436	0.775934	1.21692	ENSG00000119421	chr9
LC	BORCS5	0.124322	0.488694	0.910747	0.693035	ENSG00000165714	chr12
LC	IFI16	-0.0391845	0.871921	0.983965	-0.161323	ENSG00000163565	chr1
LC	B4GALT5	0.122608	0.274376	0.809713	1.09456	ENSG00000158470	chr20
LC	NUDT9	0.130038	0.35326	0.856137	0.929377	ENSG00000170502	chr4
LC	EBLN3P	0.122726	0.370152	0.866203	0.897209	ENSG00000281649	chr9
LC	TMEM230	-0.10582	0.206677	0.764386	-1.26483	ENSG00000089063	chr20
LC	AMOTL2	0.131129	0.423389	0.888019	0.801385	ENSG00000114019	chr3
LC	RNF144A	0.13327	0.420709	0.88661	0.806031	ENSG00000151692	chr2
LC	LYPD1	0.14401	0.331904	0.843313	0.971477	ENSG00000150551	chr2
LC	CXCL16	0.0633704	0.77001	0.969886	0.292563	ENSG00000161921	chr17
LC	ADAP1	-0.13463	0.264324	0.802131	-1.11781	ENSG00000105963	chr7
LC	HNRNPM	-0.10833	0.237465	0.787781	-1.18314	ENSG00000099783	chr19
LC	CSPP1	0.147933	0.444299	0.900007	0.765721	ENSG00000104218	chr8
LC	CORO2A	-0.113209	0.48996	0.911139	-0.691017	ENSG00000106789	chr9
LC	VAC14	-0.123089	0.376332	0.871287	-0.885671	ENSG00000103043	chr16
LC	AGO2	0.129171	0.415272	0.885212	0.815508	ENSG00000123908	chr8
LC	SEC14L5	0.0347452	0.891628	0.987665	0.136332	ENSG00000103184	chr16
LC	GPR176	0.128729	0.310867	0.830885	1.0147	ENSG00000166073	chr15
LC	SPIN3	0.112145	0.550976	0.923321	0.596809	ENSG00000204271	chrX
LC	EPHA5	0.146907	0.343492	0.850298	0.948423	ENSG00000145242	chr4
LC	SMIM7	0.119753	0.318824	0.833581	0.998133	ENSG00000214046	chr19
LC	CSTF2T	0.117604	0.425773	0.891244	0.797268	ENSG00000177613	chr10
LC	CCN2	-0.157168	0.513339	0.915443	-0.654258	ENSG00000118523	chr6
LC	COX19	-0.124555	0.461115	0.907191	-0.73773	ENSG00000240230	chr7
LC	VPS50	0.130393	0.369241	0.865927	0.898921	ENSG00000004766	chr7
LC	OPRL1	0.123994	0.451533	0.904233	0.753607	ENSG00000125510	chr20
LC	ANKRD35	0.133006	0.410438	0.882674	0.823996	ENSG00000198483	chr1
LC	RUFY1	-0.111765	0.507137	0.915233	-0.663905	ENSG00000176783	chr5
LC	BRAP	-0.114529	0.466624	0.907191	-0.728687	ENSG00000089234	chr12
LC	MACO1	0.131243	0.406689	0.881634	0.830619	ENSG00000204178	chr1
LC	PSMC5	-0.108298	0.181978	0.734944	-1.33704	ENSG00000087191	chr17
LC	CRB1	-0.0005351	0.998321	0.999182	-0.002105	ENSG00000134376	chr1
LC	ZC3H8	0.108643	0.57809	0.930097	0.556637	ENSG00000144161	chr2
LC	C2CD2L	-0.127904	0.32224	0.837356	-0.991103	ENSG00000172375	chr11
LC	HIF3A	0.10728	0.607625	0.935533	0.513877	ENSG00000124440	chr19
LC	SNF8	0.129478	0.364967	0.862346	0.906984	ENSG00000159210	chr17
LC	SPIDR	0.113551	0.45061	0.904233	0.755146	ENSG00000164808	chr8
LC	GTF2H5	0.129161	0.313032	0.83171	1.01017	ENSG00000272047	chr6
LC	ROM1	0.0649213	0.761605	0.969516	0.303583	ENSG00000149489	chr11
LC	GARS-DT	0.0819053	0.690583	0.95073	0.398355	ENSG00000196295	chr7
LC	KCTD7	-0.130961	0.411162	0.883091	-0.822721	ENSG00000243335	chr7
LC	WIPF1	0.131569	0.451969	0.904233	0.75288	ENSG00000115935	chr2
LC	AL049840.5	0.0243029	0.910439	0.98998	0.112556	ENSG00000269958	chr14
LC	SERAC1	0.121179	0.495257	0.912906	0.682602	ENSG00000122335	chr6
LC	ILK	-0.122029	0.312072	0.83171	-1.01218	ENSG00000166333	chr11
LC	RBM28	-0.118929	0.519445	0.915443	-0.644777	ENSG00000106344	chr7
LC	MGA	0.116853	0.538411	0.920065	0.615753	ENSG00000174197	chr15
LC	USP9Y	0.0089509	0.968715	0.998096	0.0392443	ENSG00000114374	chrY
LC	DLST	-0.123392	0.455323	0.904622	-0.747304	ENSG00000119689	chr14
LC	STMN2	-0.1054	0.0870329	0.568407	-1.71553	ENSG00000104435	chr8
LC	ENTPD2	0.153126	0.602208	0.935533	0.521685	ENSG00000054179	chr9
LC	MSH3	-0.11143	0.538446	0.920065	-0.6157	ENSG00000113318	chr5
LC	TMEM121	0.118734	0.532096	0.920065	0.625359	ENSG00000184986	chr14
LC	RNF175	-0.121349	0.40784	0.881732	-0.828582	ENSG00000145428	chr4
LC	SLC27A1	0.133659	0.360842	0.862162	0.914822	ENSG00000130304	chr19
LC	FBXO22	0.123908	0.465381	0.907191	0.730723	ENSG00000167196	chr15
LC	MRPS35	-0.122659	0.30929	0.830134	-1.01802	ENSG00000061794	chr12
LC	RNF2	-0.116855	0.519203	0.915443	-0.64515	ENSG00000121481	chr1
LC	MFSD12	0.129285	0.40482	0.881634	0.833936	ENSG00000161091	chr19
LC	MRPS31	-0.115826	0.495599	0.912906	-0.682062	ENSG00000102738	chr13
LC	NR1H2	-0.122413	0.325622	0.840513	-0.984192	ENSG00000131408	chr19
LC	NFKBIA	-0.142652	0.389049	0.875923	-0.862291	ENSG00000100906	chr14
LC	SLC39A11	-0.10818	0.542526	0.920065	-0.609525	ENSG00000133195	chr17
LC	STAT2	-0.138026	0.352922	0.856137	-0.930031	ENSG00000170581	chr12
LC	ZNF540	-0.114259	0.531553	0.920065	-0.626188	ENSG00000171817	chr19
LC	VAV2	-0.126455	0.416411	0.885801	-0.813516	ENSG00000160293	chr9
LC	CRK	0.116344	0.229372	0.782045	1.20384	ENSG00000167193	chr17
LC	TAF10	-0.103679	0.242414	0.790022	-1.17072	ENSG00000166337	chr11
LC	DNAJC1	0.0849917	0.686707	0.950217	0.403623	ENSG00000136770	chr10
LC	AL031056.1	0.149015	0.642509	0.942404	0.464587	ENSG00000228408	chr6
LC	SYT17	0.139885	0.328944	0.84211	0.977448	ENSG00000103528	chr16
LC	MEF2C	-0.126488	0.528424	0.919394	-0.630971	ENSG00000081189	chr5
LC	FLCN	0.109739	0.536464	0.920065	0.618708	ENSG00000154803	chr17
LC	SORCS3	-0.128497	0.5112	0.915233	-0.657564	ENSG00000156395	chr10
LC	TSPAN33	-0.134406	0.339804	0.846548	-0.955705	ENSG00000158457	chr7
LC	KANTR	0.1144	0.53675	0.920065	0.618275	ENSG00000232593	chrX
LC	STIM2	0.118157	0.496709	0.912906	0.680306	ENSG00000109689	chr4
LC	C1R	-0.005663	0.982327	0.999182	-0.0221655	ENSG00000159403	chr12
LC	ZDHHC17	0.121033	0.283693	0.814215	1.07352	ENSG00000186908	chr12
LC	DDHD2	-0.118148	0.26706	0.804466	-1.11142	ENSG00000085788	chr8
LC	RABL3	-0.125686	0.362145	0.862162	-0.91234	ENSG00000144840	chr3
LC	MARS	-0.125519	0.31961	0.833581	-0.996513	ENSG00000166986	chr12
LC	ZNF236	-0.0304943	0.894612	0.987665	-0.132556	ENSG00000130856	chr18
LC	COPS3	-0.111554	0.276183	0.810564	-1.09044	ENSG00000141030	chr17
LC	GRIK3	-0.113755	0.535959	0.920065	-0.619476	ENSG00000163873	chr1
LC	ITGB4	0.136764	0.531317	0.920065	0.626547	ENSG00000132470	chr17
LC	SNAPC2	-0.112042	0.508377	0.915233	-0.661967	ENSG00000104976	chr19
LC	VGF	-0.219284	0.170645	0.718935	-1.37292	ENSG00000128564	chr7
LC	CD151	-0.134079	0.261662	0.800139	-1.12408	ENSG00000177697	chr11
LC	PTPRB	0.0194205	0.93508	0.992647	0.0815069	ENSG00000127329	chr12
LC	IFI44L	0.109276	0.596444	0.935533	0.529949	ENSG00000137959	chr1
LC	CRTC3	0.097247	0.621466	0.937698	0.494161	ENSG00000140577	chr15
LC	RNF169	0.0749517	0.713277	0.955687	0.367722	ENSG00000166439	chr11
LC	WASHC4	0.131594	0.370423	0.866203	0.896701	ENSG00000136051	chr12
LC	RELL2	-0.139444	0.313396	0.83171	-1.00941	ENSG00000164620	chr5
LC	ATXN2L	-0.123917	0.441803	0.899134	-0.769926	ENSG00000168488	chr16
LC	TBCK	-0.12088	0.463994	0.907191	-0.732997	ENSG00000145348	chr4
LC	YBEY	-0.0737377	0.741327	0.961544	-0.330328	ENSG00000182362	chr21
LC	MAB21L1	0.130381	0.480695	0.908843	0.705852	ENSG00000180660	chr13
LC	AD000090.1	0.13702	0.690707	0.95073	0.398218	ENSG00000283907	chr19
LC	RNF19B	0.104838	0.589877	0.935533	0.539453	ENSG00000116514	chr1
LC	GLIPR2	-0.0431588	0.834659	0.978517	-0.208867	ENSG00000122694	chr9
LC	PPP1CB	0.0960793	0.180995	0.734086	1.34006	ENSG00000213639	chr2
LC	MARK2	-0.118376	0.420166	0.88661	-0.806974	ENSG00000072518	chr11
LC	PLEKHA1	-0.126931	0.319029	0.833581	-0.997711	ENSG00000107679	chr10
LC	ANKRD10	0.127821	0.415085	0.885159	0.815835	ENSG00000088448	chr13
LC	NAA16	-0.0511785	0.825999	0.978517	-0.219981	ENSG00000172766	chr13
LC	SOX18	0.0534543	0.816796	0.976929	0.231822	ENSG00000203883	chr20
LC	ZNF280D	-0.119567	0.508752	0.915233	-0.661382	ENSG00000137871	chr15
LC	FHL1	0.117183	0.189788	0.748275	1.31346	ENSG00000022267	chrX
LC	CDC16	-0.122815	0.29537	0.821867	-1.0478	ENSG00000130177	chr13
LC	FAM120AOS	-0.119889	0.356766	0.859357	-0.922622	ENSG00000188938	chr9
LC	TNRC18	0.108688	0.479262	0.908843	0.708161	ENSG00000182095	chr7
LC	BAZ1B	-0.135701	0.284304	0.815151	-1.07215	ENSG00000009954	chr7
LC	YIPF2	-0.120418	0.408414	0.882307	-0.827567	ENSG00000130733	chr19
LC	ENG	-0.131227	0.491218	0.911139	-0.689014	ENSG00000106991	chr9
LC	TSSC4	-0.107968	0.549184	0.923026	-0.599497	ENSG00000184281	chr11
LC	UHRF1BP1L	0.119115	0.495345	0.912906	0.682464	ENSG00000111647	chr12
LC	PELP1	-0.122207	0.327937	0.842098	-0.979487	ENSG00000141456	chr17
LC	DOCK7	0.129001	0.397077	0.879213	0.847772	ENSG00000116641	chr1
LC	USP39	-0.11622	0.480481	0.908843	-0.706196	ENSG00000168883	chr2
LC	HS3ST5	-0.120975	0.519106	0.915443	-0.645301	ENSG00000249853	chr6
LC	BECN1	-0.117675	0.312367	0.83171	-1.01156	ENSG00000126581	chr17
LC	SLC7A8	-0.120077	0.528207	0.919394	-0.631302	ENSG00000092068	chr14
LC	MINDY3	0.122667	0.346943	0.851713	0.941656	ENSG00000148481	chr10
LC	SLC39A7	-0.123369	0.350152	0.853955	-0.935401	ENSG00000112473	chr6
LC	TRMT1L	0.120982	0.471939	0.90786	0.720018	ENSG00000121486	chr1
LC	PLAA	-0.12349	0.475407	0.908843	-0.714391	ENSG00000137055	chr9
LC	PDIA2	0.0961098	0.63528	0.941587	0.474675	ENSG00000185615	chr16
LC	FBXO32	0.104635	0.628937	0.940073	0.4836	ENSG00000156804	chr8
LC	FAM110B	-0.122455	0.294504	0.821867	-1.04968	ENSG00000169122	chr8
LC	MGAT1	0.12006	0.382681	0.875366	0.873939	ENSG00000131446	chr5
LC	MEG3	-0.16188	0.138521	0.664685	-1.48461	ENSG00000214548	chr14
LC	LDHB	0.0964119	0.108598	0.614119	1.60816	ENSG00000111716	chr12
LC	CRYZ	0.145033	0.352554	0.855917	0.930742	ENSG00000116791	chr1
LC	B9D1	-0.124373	0.49706	0.912906	-0.67975	ENSG00000108641	chr17
LC	FAM214A	0.120934	0.534236	0.920065	0.622097	ENSG00000047346	chr15
LC	LGMN	-0.11965	0.337231	0.845833	-0.960816	ENSG00000100600	chr14
LC	SNHG17	0.0755946	0.750775	0.96413	0.317838	ENSG00000196756	chr20
LC	MAP1S	-0.124894	0.315088	0.832913	-1.00588	ENSG00000130479	chr19
LC	TRIM24	-0.122523	0.44408	0.900007	-0.766089	ENSG00000122779	chr7
LC	FSD1	0.131995	0.304393	0.826567	1.02839	ENSG00000105255	chr19
LC	MPHOSPH10	-0.125007	0.349605	0.853594	-0.936464	ENSG00000124383	chr2
LC	TXNDC16	-0.101599	0.594585	0.935533	-0.532635	ENSG00000087301	chr14
LC	METTL16	-0.104472	0.60701	0.935533	-0.514757	ENSG00000127804	chr17
LC	ADCY2	-0.122159	0.239617	0.790022	-1.17772	ENSG00000078295	chr5
LC	LARP4	-0.127695	0.389827	0.875923	-0.860876	ENSG00000161813	chr12
LC	LGALS3	-0.0717107	0.730635	0.958768	-0.344525	ENSG00000131981	chr14
LC	FEZ2	-0.1147	0.290887	0.820692	-1.05759	ENSG00000171055	chr2
LC	TLCD3B	-0.116006	0.544738	0.920427	-0.606187	ENSG00000149926	chr16
LC	TAOK1	0.110265	0.247193	0.791571	1.1589	ENSG00000160551	chr17
LC	PPP1R26	-0.115099	0.49788	0.912933	-0.678454	ENSG00000196422	chr9
LC	LSM10	-0.122033	0.369801	0.866203	-0.897869	ENSG00000181817	chr1
LC	NGLY1	0.113856	0.519964	0.915443	0.643975	ENSG00000151092	chr3
LC	CNTN1	0.107654	0.156622	0.69795	1.41922	ENSG00000018236	chr12
LC	CCNQ	-0.12276	0.328141	0.842098	-0.979073	ENSG00000262919	chrX
LC	PLD5	-0.045316	0.84541	0.979561	-0.195106	ENSG00000180287	chr1
LC	MRPL18	-0.118837	0.32736	0.841726	-0.980658	ENSG00000112110	chr6
LC	RB1	0.117077	0.40938	0.882674	0.825862	ENSG00000139687	chr13
LC	ZFYVE1	-0.105909	0.528279	0.919394	-0.631192	ENSG00000165861	chr14
LC	CNTFR	0.124428	0.356832	0.859357	0.922495	ENSG00000122756	chr9
LC	SEC14L1	0.137084	0.349433	0.853594	0.936799	ENSG00000129657	chr17
LC	RMDN1	0.121393	0.3792	0.873117	0.880358	ENSG00000176623	chr8
LC	DOP1A	0.106895	0.475108	0.908843	0.714874	ENSG00000083097	chr6
LC	SORCS2	0.0958635	0.628615	0.940073	0.484054	ENSG00000184985	chr4
LC	USP36	-0.10302	0.576734	0.930097	-0.558624	ENSG00000055483	chr17
LC	PIK3R2	0.115665	0.427792	0.893313	0.793792	ENSG00000105647	chr19
LC	TMEM164	-0.0928836	0.643185	0.942404	-0.463606	ENSG00000157600	chrX
LC	ARRDC4	-0.0472312	0.833606	0.978517	-0.210218	ENSG00000140450	chr15
LC	ATL3	0.132663	0.41644	0.885801	0.813465	ENSG00000184743	chr11
LC	LDLRAD3	0.0671509	0.75719	0.967658	0.309387	ENSG00000179241	chr11
LC	CCDC106	0.121445	0.356312	0.859134	0.923495	ENSG00000173581	chr19
LC	LZTFL1	0.120092	0.495938	0.912906	0.681525	ENSG00000163818	chr3
LC	DCUN1D1	0.128043	0.360717	0.862162	0.91506	ENSG00000043093	chr3
LC	SPTBN2	-0.127748	0.266805	0.804466	-1.11202	ENSG00000173898	chr11
LC	TIPARP	0.0146904	0.952506	0.994639	0.0595975	ENSG00000163659	chr3
LC	MARCH8	0.0936639	0.615035	0.937698	0.503297	ENSG00000165406	chr10
LC	RARS	-0.118123	0.336888	0.845833	-0.961499	ENSG00000113643	chr5
LC	EIF2A	-0.12141	0.422831	0.888014	-0.802351	ENSG00000144895	chr3
LC	SENP5	0.124305	0.336403	0.845833	0.962466	ENSG00000119231	chr3
LC	NCLN	-0.124306	0.439872	0.898517	-0.773189	ENSG00000125912	chr19
LC	DCTN2	-0.107852	0.200984	0.759076	-1.28088	ENSG00000175203	chr12
LC	DPP8	0.124653	0.322145	0.837356	0.991298	ENSG00000074603	chr15
LC	RTKN	0.10684	0.595766	0.935533	0.530929	ENSG00000114993	chr2
LC	TSPAN14	-0.0696993	0.720841	0.957183	-0.35759	ENSG00000108219	chr10
LC	BCL6	-0.127792	0.412234	0.884317	-0.820835	ENSG00000113916	chr3
LC	NNAT	0.241345	0.256426	0.797774	1.13671	ENSG00000053438	chr20
LC	ZMIZ2	-0.124968	0.36168	0.862162	-0.913224	ENSG00000122515	chr7
LC	TOMM20	-0.088246	0.163941	0.71002	-1.39453	ENSG00000173726	chr1
LC	DOK6	-0.141541	0.314981	0.832913	-1.0061	ENSG00000206052	chr18
LC	SMURF2	-0.0543224	0.782516	0.973173	-0.276229	ENSG00000108854	chr17
LC	ERG28	0.110954	0.294699	0.821867	1.04926	ENSG00000133935	chr14
LC	FN3K	-0.048594	0.831417	0.978517	-0.213025	ENSG00000167363	chr17
LC	BRSK1	-0.123233	0.249524	0.792275	-1.1532	ENSG00000160469	chr19
LC	PLIN3	0.138723	0.471274	0.907191	0.7211	ENSG00000105355	chr19
LC	ZNF821	-0.112903	0.529462	0.919394	-0.629382	ENSG00000102984	chr16
LC	PCYOX1L	-0.131488	0.387392	0.875923	-0.865311	ENSG00000145882	chr5
LC	SUPV3L1	-0.116388	0.47977	0.908843	-0.707342	ENSG00000156502	chr10
LC	ABHD2	0.126577	0.28104	0.812588	1.07946	ENSG00000140526	chr15
LC	SLU7	-0.123587	0.238188	0.787832	-1.18131	ENSG00000164609	chr5
LC	SLC35A1	0.107026	0.555207	0.923875	0.590479	ENSG00000164414	chr6
LC	EVI5	-0.122676	0.368823	0.865648	-0.899706	ENSG00000067208	chr1
LC	MOSPD2	0.112546	0.563991	0.927318	0.577409	ENSG00000130150	chrX
LC	KCNAB2	-0.12884	0.255643	0.797545	-1.1384	ENSG00000069424	chr1
LC	REEP3	0.128455	0.424479	0.889652	0.799501	ENSG00000165476	chr10
LC	TMTC2	0.100344	0.576017	0.930097	0.559676	ENSG00000179104	chr12
LC	USP38	-0.0443031	0.828315	0.978517	-0.217007	ENSG00000170185	chr4
LC	HPS5	-0.0010638	0.995866	0.999182	-0.0051845	ENSG00000110756	chr11
LC	NDRG1	0.133982	0.228129	0.781335	1.20706	ENSG00000104419	chr8
LC	TSPAN31	-0.128929	0.394356	0.876978	-0.852673	ENSG00000135452	chr12
LC	MAP3K20	0.146745	0.429063	0.893313	0.791608	ENSG00000091436	chr2
LC	NIN	0.114081	0.511115	0.915233	0.657696	ENSG00000100503	chr14
LC	COQ9	0.11737	0.44616	0.901578	0.762593	ENSG00000088682	chr16
LC	LRRIQ1	-0.0848673	0.813542	0.976752	-0.236033	ENSG00000133640	chr12
LC	BPGM	-0.12728	0.419879	0.88661	-0.807472	ENSG00000172331	chr7
LC	NPRL3	-0.126149	0.396219	0.878095	-0.849316	ENSG00000103148	chr16
LC	FYB1	-0.0244023	0.91955	0.990765	-0.101064	ENSG00000082074	chr5
LC	HNRNPR	0.106867	0.272393	0.809713	1.0991	ENSG00000125944	chr1
LC	UBR4	0.11215	0.532959	0.920065	0.624043	ENSG00000127481	chr1
LC	UNG	-0.107561	0.547178	0.922367	-0.602513	ENSG00000076248	chr12
LC	SLC2A6	0.122914	0.299918	0.824486	1.03797	ENSG00000160326	chr9
LC	DNAJB4	0.123794	0.313701	0.83171	1.00877	ENSG00000162616	chr1
LC	LINC02192	-0.056809	0.814504	0.976929	-0.234776	ENSG00000261325	chr16
LC	CHAC1	-0.103335	0.602478	0.935533	-0.521259	ENSG00000128965	chr15
LC	CCNC	0.123403	0.394437	0.876978	0.852527	ENSG00000112237	chr6
LC	KDM5B	-0.0910848	0.618173	0.937698	-0.498835	ENSG00000117139	chr1
LC	MFHAS1	0.108915	0.535788	0.920065	0.619736	ENSG00000147324	chr8
LC	ZFAND2B	-0.113701	0.478834	0.908843	-0.708851	ENSG00000158552	chr2
LC	DNAJC16	0.107054	0.508175	0.915233	0.662283	ENSG00000116138	chr1
LC	ENO2	-0.101634	0.12439	0.642008	-1.53987	ENSG00000111674	chr12
LC	TBC1D12	0.128731	0.474205	0.908843	0.716337	ENSG00000108239	chr10
LC	ZNF621	0.0544075	0.797021	0.974956	0.257377	ENSG00000172888	chr3
LC	ZNF326	-0.122219	0.429984	0.893318	-0.790029	ENSG00000162664	chr1
LC	CLNS1A	0.108947	0.268773	0.805703	1.10745	ENSG00000074201	chr11
LC	PAIP2B	0.150644	0.380123	0.87397	0.878652	ENSG00000124374	chr2
LC	ARHGEF10	0.0797109	0.680025	0.950131	0.412734	ENSG00000104728	chr8
LC	TRIM33	0.131163	0.401502	0.881552	0.839846	ENSG00000197323	chr1
LC	MKRN2	0.106519	0.544386	0.920405	0.606717	ENSG00000075975	chr3
LC	DHX38	0.0993159	0.554069	0.923875	0.592179	ENSG00000140829	chr16
LC	ACHE	-0.12037	0.179636	0.731037	-1.34425	ENSG00000087085	chr7
LC	APOL6	0.0886144	0.696462	0.95207	0.390385	ENSG00000221963	chr22
LC	DICER1	0.128559	0.375939	0.871287	0.886402	ENSG00000100697	chr14
LC	POLR3G	-0.0066338	0.976531	0.999182	-0.0294367	ENSG00000113356	chr5
LC	PRKAR1A	-0.080615	0.144327	0.676633	-1.46276	ENSG00000108946	chr17
LC	RABGGTA	-0.113304	0.503503	0.915233	-0.669599	ENSG00000100949	chr14
LC	DNMT3A	-0.0902534	0.637081	0.941587	-0.472148	ENSG00000119772	chr2
LC	TMEM145	-0.112965	0.522149	0.915443	-0.640607	ENSG00000167619	chr19
LC	ITGA4	-0.0938591	0.708299	0.955447	-0.374413	ENSG00000115232	chr2
LC	PRPF4B	-0.124733	0.318123	0.833581	-0.999582	ENSG00000112739	chr6
LC	TARSL2	0.110031	0.374391	0.869914	0.889282	ENSG00000185418	chr15
LC	PPP1CA	-0.122723	0.303457	0.826566	-1.03039	ENSG00000172531	chr11
LC	NCL	-0.110968	0.19279	0.749793	-1.30459	ENSG00000115053	chr2
LC	FAM50A	-0.11496	0.299961	0.824486	-1.03788	ENSG00000071859	chrX
LC	TRAPPC9	-0.116207	0.40969	0.882674	-0.825314	ENSG00000167632	chr8
LC	SMS	-0.120628	0.300355	0.824486	-1.03703	ENSG00000102172	chrX
LC	PDGFD	-0.151669	0.350564	0.854146	-0.9346	ENSG00000170962	chr11
LC	MIDN	-0.133184	0.347904	0.852354	-0.939779	ENSG00000167470	chr19
LC	MTX1	-0.105096	0.538227	0.920065	-0.616033	ENSG00000173171	chr1
LC	NCS1	-0.119008	0.196991	0.753331	-1.29235	ENSG00000107130	chr9
LC	SMPD1	-0.125512	0.293997	0.821505	-1.05079	ENSG00000166311	chr11
LC	NELL1	0.126053	0.506928	0.915233	0.664233	ENSG00000165973	chr11
LC	SLC12A4	0.102477	0.588166	0.935533	0.541938	ENSG00000124067	chr16
LC	ABTB1	-0.102214	0.563402	0.927318	-0.578283	ENSG00000114626	chr3
LC	PRRG1	0.114104	0.579421	0.931256	0.554689	ENSG00000130962	chrX
LC	PPP1R16A	0.118878	0.518409	0.915443	0.646378	ENSG00000160972	chr8
LC	SEC22B	-0.117432	0.293923	0.821505	-1.05095	ENSG00000265808	chr1
LC	SHISAL1	0.125286	0.445266	0.900796	0.764094	ENSG00000138944	chr22
LC	ZNF804A	-0.0498135	0.826561	0.978517	-0.219259	ENSG00000170396	chr2
LC	PIAS3	0.107092	0.527138	0.918952	0.632941	ENSG00000131788	chr1
LC	GALT	-0.120558	0.41493	0.885159	-0.816106	ENSG00000213930	chr9
LC	NUDCD3	-0.106467	0.23243	0.782246	-1.19595	ENSG00000015676	chr7
LC	ELP5	0.106006	0.494378	0.912906	0.683996	ENSG00000170291	chr17
LC	ADCYAP1	0.204161	0.413373	0.88433	0.818928	ENSG00000141433	chr18
LC	TTYH3	0.127927	0.428663	0.893313	0.792295	ENSG00000136295	chr7
LC	SRSF7	0.117853	0.316059	0.833581	1.00386	ENSG00000115875	chr2
LC	PRDM4	-0.0815309	0.668938	0.947414	-0.427925	ENSG00000110851	chr12
LC	BCAT2	0.0617961	0.774274	0.971846	0.286985	ENSG00000105552	chr19
LC	ROCK1	0.14095	0.383653	0.875366	0.872154	ENSG00000067900	chr18
LC	NFS1	0.117984	0.420835	0.88661	0.805812	ENSG00000244005	chr20
LC	KLHDC8B	-0.137843	0.38138	0.874858	-0.876335	ENSG00000185909	chr3
LC	RNASEH2B	0.104389	0.509436	0.915233	0.660314	ENSG00000136104	chr13
LC	RPL13A	0.107393	0.125182	0.642954	1.53663	ENSG00000142541	chr19
LC	EMP2	0.108149	0.611739	0.936404	0.507996	ENSG00000213853	chr16
LC	GMNN	0.084367	0.667885	0.946861	0.429374	ENSG00000112312	chr6
LC	RBM14	-0.1184	0.424032	0.889149	-0.800274	ENSG00000239306	chr11
LC	REV1	0.114083	0.521378	0.915443	0.641795	ENSG00000135945	chr2
LC	TARBP1	0.0970107	0.623337	0.938456	0.491512	ENSG00000059588	chr1
LC	TUBE1	0.0905676	0.630435	0.940767	0.481489	ENSG00000074935	chr6
LC	FAM104B	-0.0802122	0.666159	0.946273	-0.431748	ENSG00000182518	chrX
LC	PWWP2B	-0.113523	0.517706	0.915443	-0.647465	ENSG00000171813	chr10
LC	VARS2	0.10668	0.577465	0.930097	0.557553	ENSG00000137411	chr6
LC	ZNF263	0.0975772	0.590526	0.935533	0.538512	ENSG00000006194	chr16
LC	SUPT4H1	-0.116799	0.337286	0.845833	-0.960707	ENSG00000213246	chr17
LC	NR2F6	0.115248	0.363226	0.862162	0.910285	ENSG00000160113	chr19
LC	CYP27A1	0.111663	0.474976	0.908843	0.715087	ENSG00000135929	chr2
LC	KLHL18	0.0987643	0.575105	0.930097	0.561014	ENSG00000114648	chr3
LC	DNAAF1	-0.121043	0.678458	0.950131	-0.414903	ENSG00000154099	chr16
LC	TFE3	-0.111434	0.35701	0.859357	-0.922153	ENSG00000068323	chrX
LC	PRSS23	0.0902587	0.657551	0.944017	0.443631	ENSG00000150687	chr11
LC	PRRG3	0.116759	0.473719	0.908836	0.717126	ENSG00000130032	chrX
LC	CIB1	0.128737	0.338171	0.845921	0.958946	ENSG00000185043	chr15
LC	PRDX3	0.104477	0.208359	0.766369	1.26014	ENSG00000165672	chr10
LC	FAM184A	0.110905	0.514983	0.915443	0.651685	ENSG00000111879	chr6
LC	RRAGC	-0.115311	0.297463	0.824094	-1.04326	ENSG00000116954	chr1
LC	STAC	0.0739547	0.724737	0.958297	0.352385	ENSG00000144681	chr3
LC	EIF2B4	-0.114465	0.469618	0.907191	-0.723797	ENSG00000115211	chr2
LC	DPM1	-0.116792	0.404727	0.881634	-0.8341	ENSG00000000419	chr20
LC	MPST	-0.107677	0.537942	0.920065	-0.616464	ENSG00000128309	chr22
LC	CUL2	-0.121592	0.386532	0.875923	-0.866882	ENSG00000108094	chr10
LC	ZBTB44	-0.113258	0.338097	0.845921	-0.959093	ENSG00000196323	chr11
LC	STMP1	0.10616	0.329578	0.84211	0.976167	ENSG00000243317	chr7
LC	CCDC112	-0.109724	0.529402	0.919394	-0.629474	ENSG00000164221	chr5
LC	HAUS2	0.106139	0.540501	0.920065	0.612588	ENSG00000137814	chr15
LC	ADM	-0.0762573	0.754446	0.966266	-0.312999	ENSG00000148926	chr11
LC	SPNS2	0.101903	0.538807	0.920065	0.615152	ENSG00000183018	chr17
LC	CREB5	-0.108837	0.62029	0.937698	-0.495829	ENSG00000146592	chr7
LC	ZNF281	-0.10485	0.545447	0.920898	-0.605119	ENSG00000162702	chr1
LC	LGI3	-0.113909	0.242403	0.790022	-1.17075	ENSG00000168481	chr8
LC	MLH3	-0.0703458	0.728143	0.958713	-0.347843	ENSG00000119684	chr14
LC	ECSIT	-0.117266	0.388858	0.875923	-0.862639	ENSG00000130159	chr19
LC	PCSK6	-0.0882234	0.681047	0.950131	-0.411339	ENSG00000140479	chr15
LC	RAB27B	-0.126856	0.397326	0.879213	-0.847325	ENSG00000041353	chr18
LC	EPC1	0.0804132	0.678789	0.950131	0.414423	ENSG00000120616	chr10
LC	DDOST	0.111304	0.499164	0.912999	0.676427	ENSG00000244038	chr1
LC	SRGAP2B	0.0709717	0.702239	0.953603	0.382577	ENSG00000196369	chr1
LC	FAM53B	-0.0037799	0.985791	0.999182	-0.0178202	ENSG00000189319	chr10
LC	PPP2R5E	0.115155	0.310253	0.830621	1.01599	ENSG00000154001	chr14
LC	ALDH9A1	0.124829	0.306667	0.828882	1.02356	ENSG00000143149	chr1
LC	NBPF20	0.0194008	0.931587	0.9919	0.0859034	ENSG00000162825	chr1
LC	PDE1C	0.0644931	0.76673	0.969786	0.296858	ENSG00000154678	chr7
LC	RPE	-0.102824	0.541886	0.920065	-0.610493	ENSG00000197713	chr2
LC	PLEKHJ1	-0.115378	0.33617	0.845833	-0.96293	ENSG00000104886	chr19
LC	NSMCE1	-0.105821	0.360964	0.862162	-0.914589	ENSG00000169189	chr16
LC	INAFM2	0.0994725	0.557934	0.924068	0.58641	ENSG00000259330	chr15
LC	SH3BGRL2	-0.115249	0.273719	0.809713	-1.09606	ENSG00000198478	chr6
LC	PRPF38B	-0.132019	0.385813	0.875923	-0.868196	ENSG00000134186	chr1
LC	DEDD2	-0.127762	0.398574	0.88081	-0.845084	ENSG00000160570	chr19
LC	PRLHR	-0.165628	0.386758	0.875923	-0.866507	ENSG00000119973	chr10
LC	C1QC	0.0606197	0.808989	0.976752	0.241892	ENSG00000159189	chr1
LC	WAC-AS1	-0.112382	0.540711	0.920065	-0.612269	ENSG00000254635	chr10
LC	PHIP	-0.138435	0.31696	0.833581	-1.00199	ENSG00000146247	chr6
LC	NBEA	-0.123768	0.276659	0.810564	-1.08936	ENSG00000172915	chr13
LC	FAM193B	0.0948161	0.612671	0.936413	0.506667	ENSG00000146067	chr5
LC	TUBGCP6	-0.0804465	0.674329	0.949061	-0.420526	ENSG00000128159	chr22
LC	BAZ2B	0.143024	0.319015	0.833581	0.997739	ENSG00000123636	chr2
LC	ABCC8	-0.0758834	0.71381	0.955687	-0.367007	ENSG00000006071	chr11
LC	AKR1C2	-0.127305	0.430171	0.893318	-0.789707	ENSG00000151632	chr10
LC	MRPL16	0.0972862	0.55554	0.923875	0.589981	ENSG00000166902	chr11
LC	ANKRD17	-0.125361	0.251593	0.792275	-1.14817	ENSG00000132466	chr4
LC	CCDC43	-0.0834157	0.634407	0.941474	-0.475902	ENSG00000180329	chr17
LC	CCNT2	0.110527	0.490991	0.911139	0.689375	ENSG00000082258	chr2
LC	PGM3	0.100648	0.525128	0.916681	0.636024	ENSG00000013375	chr6
LC	FBXO25	0.108971	0.418032	0.886375	0.810688	ENSG00000147364	chr8
LC	SYT12	0.116134	0.544403	0.920405	0.606692	ENSG00000173227	chr11
LC	GPR162	-0.118649	0.324756	0.839555	-0.985957	ENSG00000250510	chr12
LC	TMEM242	0.118152	0.407409	0.881634	0.829344	ENSG00000215712	chr6
LC	COX11	0.112561	0.355776	0.858147	0.924526	ENSG00000166260	chr17
LC	DHRS7	-0.114453	0.288175	0.818749	-1.06356	ENSG00000100612	chr14
LC	RAB4A	0.0970153	0.252418	0.792275	1.14617	ENSG00000168118	chr1
LC	SNCB	-0.12227	0.172272	0.720458	-1.36741	ENSG00000074317	chr5
LC	LTBP3	0.133063	0.320847	0.835151	0.993965	ENSG00000168056	chr11
LC	PPFIBP1	-0.104677	0.568556	0.928631	-0.570657	ENSG00000110841	chr12
LC	ZNF302	0.114371	0.38656	0.875923	0.86683	ENSG00000089335	chr19
LC	NOS1	0.187702	0.445285	0.900796	0.76414	ENSG00000089250	chr12
LC	RILPL1	-0.107287	0.498987	0.912999	-0.676706	ENSG00000188026	chr12
LC	TMEM219	-0.100021	0.241343	0.790022	-1.17339	ENSG00000149932	chr16
LC	TMEM185A	-0.0877565	0.644678	0.942404	-0.461522	ENSG00000269556	chrX
LC	TMEM199	-0.106771	0.521792	0.915443	-0.641157	ENSG00000244045	chr17
LC	BRCC3	0.106629	0.551318	0.923348	0.596296	ENSG00000185515	chrX
LC	ANK3	-0.117363	0.23604	0.785577	-1.18674	ENSG00000151150	chr10
LC	COL9A2	0.114498	0.50719	0.915233	0.663822	ENSG00000049089	chr1
LC	SLC25A38	0.122753	0.407133	0.881634	0.829834	ENSG00000144659	chr3
LC	CSPG4	-0.0354154	0.871587	0.983965	-0.161748	ENSG00000173546	chr15
LC	GRID1	-0.110545	0.537111	0.920065	-0.617727	ENSG00000182771	chr10
LC	NMB	0.137003	0.358768	0.861003	0.918783	ENSG00000197696	chr15
LC	FGF14	0.119365	0.376859	0.871287	0.884694	ENSG00000102466	chr13
LC	NPLOC4	-0.120801	0.351619	0.854434	-0.932553	ENSG00000182446	chr17
LC	MCAM	0.139327	0.49236	0.911139	0.687199	ENSG00000076706	chr11
LC	EIF3K	-0.111817	0.214158	0.771382	-1.24421	ENSG00000178982	chr19
LC	CLPTM1L	-0.110034	0.297454	0.824094	-1.04328	ENSG00000049656	chr5
LC	UQCC3	-0.120741	0.400468	0.881552	-0.841693	ENSG00000204922	chr11
LC	ZNF608	-0.0444872	0.820556	0.978456	-0.226981	ENSG00000168916	chr5
LC	KAT7	-0.108008	0.347046	0.851713	-0.941455	ENSG00000136504	chr17
LC	HYAL2	-0.0704055	0.75035	0.96413	-0.318399	ENSG00000068001	chr3
LC	ZBED1	-0.120954	0.389568	0.875923	-0.861347	ENSG00000214717	chrX
LC	LYST	-0.1027	0.564521	0.927515	-0.576624	ENSG00000143669	chr1
LC	PDE1A	-0.0315013	0.894247	0.987665	-0.133018	ENSG00000115252	chr2
LC	LRP3	0.11365	0.512704	0.915443	0.655224	ENSG00000130881	chr19
LC	PPP6R1	-0.126597	0.39013	0.875923	-0.860325	ENSG00000105063	chr19
LC	PORCN	0.0963196	0.557543	0.923875	0.586993	ENSG00000102312	chrX
LC	OLFM3	0.118395	0.471874	0.90786	0.720124	ENSG00000118733	chr1
LC	MED16	-0.125299	0.352411	0.855899	-0.931018	ENSG00000175221	chr19
LC	DYNLL1	0.104162	0.127478	0.647862	1.52733	ENSG00000088986	chr12
LC	FBXO34	0.106222	0.53586	0.920065	0.619627	ENSG00000178974	chr14
LC	MT-ND4L	0.195663	0.0736126	0.536739	1.79433	ENSG00000212907	chrMT
LC	ZNF793	0.0515671	0.815987	0.976929	0.232865	ENSG00000188227	chr19
LC	SEMA4F	-0.102433	0.510771	0.915233	-0.658232	ENSG00000135622	chr2
LC	TIMM10	-0.131119	0.406294	0.881634	-0.83132	ENSG00000134809	chr11
LC	THAP3	-0.0964937	0.61208	0.936404	-0.507509	ENSG00000041988	chr1
LC	KATNBL1	-0.0830112	0.677375	0.950131	-0.416356	ENSG00000134152	chr15
LC	TSEN15	-0.114639	0.407203	0.881634	-0.829709	ENSG00000198860	chr1
LC	JMY	0.108948	0.467657	0.907191	0.726997	ENSG00000152409	chr5
LC	ARHGAP32	0.106813	0.4974	0.912906	0.679213	ENSG00000134909	chr11
LC	WDR44	-0.0822394	0.651382	0.943441	-0.452187	ENSG00000131725	chrX
LC	CDR2L	0.0568576	0.785167	0.973541	0.272777	ENSG00000109089	chr17
LC	R3HDM4	0.086327	0.634554	0.941504	0.475695	ENSG00000198858	chr19
LC	SEC16A	-0.110958	0.418366	0.886375	-0.810105	ENSG00000148396	chr9
LC	HS6ST3	0.118908	0.389882	0.875923	0.860776	ENSG00000185352	chr13
LC	HIVEP3	-0.0179507	0.929383	0.991652	-0.0886771	ENSG00000127124	chr1
LC	WBP1L	0.110276	0.415353	0.885212	0.815365	ENSG00000166272	chr10
LC	TRAF3	0.110125	0.472226	0.907866	0.719552	ENSG00000131323	chr14
LC	TBC1D16	0.0329702	0.870219	0.983644	0.163487	ENSG00000167291	chr17
LC	NECTIN2	-0.113708	0.537446	0.920065	-0.617218	ENSG00000130202	chr19
LC	PBRM1	-0.109525	0.422238	0.887778	-0.803378	ENSG00000163939	chr3
LC	ABCA8	-0.0697276	0.755552	0.96697	-0.311543	ENSG00000141338	chr17
LC	PCF11	0.110206	0.49689	0.912906	0.680019	ENSG00000165494	chr11
LC	ADAM9	0.102579	0.525854	0.917648	0.63491	ENSG00000168615	chr8
LC	NADK2	0.138336	0.359727	0.861951	0.91695	ENSG00000152620	chr5
LC	MID1IP1	0.108368	0.250316	0.792275	1.15127	ENSG00000165175	chrX
LC	PHF23	-0.11043	0.426612	0.89193	-0.795823	ENSG00000040633	chr17
LC	PHLPP2	0.119863	0.42906	0.893313	0.791613	ENSG00000040199	chr16
LC	RPS7	0.143853	0.174554	0.724419	1.36024	ENSG00000171863	chr2
LC	SNX7	0.0956985	0.61917	0.937698	0.497418	ENSG00000162627	chr1
LC	RPS4Y1	0.0932315	0.630372	0.940767	0.481577	ENSG00000129824	chrY
LC	ECD	0.0834231	0.664342	0.945505	0.434252	ENSG00000122882	chr10
LC	ORMDL3	0.106647	0.470035	0.907191	0.723117	ENSG00000172057	chr17
LC	USP31	0.0551603	0.793211	0.974382	0.26232	ENSG00000103404	chr16
LC	TMEM144	-0.161131	0.294943	0.821867	-1.04876	ENSG00000164124	chr4
LC	MOK	0.0765753	0.70631	0.954809	0.377089	ENSG00000080823	chr14
LC	CISD3	-0.109792	0.354108	0.857019	-0.927739	ENSG00000277972	chr17
LC	MYH9	-0.125996	0.390038	0.875923	-0.860493	ENSG00000100345	chr22
LC	SUOX	-0.0750099	0.688298	0.950217	-0.40146	ENSG00000139531	chr12
LC	PCNA	0.0975553	0.550568	0.923179	0.597421	ENSG00000132646	chr20
LC	RITA1	-0.109435	0.481784	0.908969	-0.704101	ENSG00000139405	chr12
LC	JMJD4	-0.105573	0.510575	0.915233	-0.658538	ENSG00000081692	chr1
LC	YPEL2	0.113294	0.432814	0.893318	0.785186	ENSG00000175155	chr17
LC	RXRB	-0.11593	0.364301	0.862162	-0.908246	ENSG00000204231	chr6
LC	ADAM17	0.120729	0.503392	0.915233	0.669774	ENSG00000151694	chr2
LC	HIP1	0.0968147	0.62077	0.937698	0.495148	ENSG00000127946	chr7
LC	SNX25	0.104522	0.542847	0.920065	0.609041	ENSG00000109762	chr4
LC	QTRT1	0.104681	0.509265	0.915233	0.660582	ENSG00000213339	chr19
LC	EPM2A	-0.102983	0.516758	0.915443	-0.648933	ENSG00000112425	chr6
LC	DELE1	0.101471	0.555639	0.923875	0.589833	ENSG00000081791	chr5
LC	TMEM125	0.0240563	0.918428	0.990471	0.10248	ENSG00000179178	chr1
LC	FAXDC2	0.125695	0.412786	0.88433	0.819866	ENSG00000170271	chr5
LC	CAPNS1	-0.100134	0.164465	0.710722	-1.39279	ENSG00000126247	chr19
LC	RASGRP3	-0.0321759	0.887622	0.987025	-0.141405	ENSG00000152689	chr2
LC	PDK3	-0.109085	0.355359	0.858147	-0.925328	ENSG00000067992	chrX
LC	SMARCA5	0.114173	0.247425	0.791571	1.15834	ENSG00000153147	chr4
LC	MAP3K10	0.102394	0.568034	0.928309	0.571428	ENSG00000130758	chr19
LC	KIF1B	-0.0807886	0.170727	0.718935	-1.37237	ENSG00000054523	chr1
LC	PHAX	0.110042	0.31753	0.833581	1.00081	ENSG00000164902	chr5
LC	ZFR	0.101745	0.262751	0.800139	1.12151	ENSG00000056097	chr5
LC	WDR46	-0.104836	0.502373	0.915233	-0.671375	ENSG00000227057	chr6
LC	RIOX2	0.10962	0.498172	0.912933	0.677994	ENSG00000170854	chr3
LC	MED6	-0.10025	0.538482	0.920065	-0.615646	ENSG00000133997	chr14
LC	CPAMD8	-0.120038	0.596129	0.935533	-0.530408	ENSG00000160111	chr19
LC	XBP1	-0.0971865	0.585828	0.934868	-0.545338	ENSG00000100219	chr22
LC	RAD17	0.110288	0.507348	0.915233	0.663575	ENSG00000152942	chr5
LC	CD164	-0.106439	0.264331	0.802131	-1.1178	ENSG00000135535	chr6
LC	RPL35A	0.128659	0.149548	0.689516	1.44396	ENSG00000182899	chr3
LC	COMMD2	0.0819083	0.662749	0.945208	0.436449	ENSG00000114744	chr3
LC	NKAIN2	-0.11144	0.592729	0.935533	-0.535319	ENSG00000188580	chr6
LC	JPT1	-0.113522	0.232418	0.782246	-1.19599	ENSG00000189159	chr17
LC	GPC1	0.12535	0.31845	0.833581	0.998907	ENSG00000063660	chr2
LC	PHC2	-0.112819	0.35062	0.854146	-0.934491	ENSG00000134686	chr1
LC	MARK3	0.109312	0.349954	0.853716	0.935786	ENSG00000075413	chr14
LC	MIGA1	-0.110991	0.257521	0.797774	-1.1339	ENSG00000180488	chr1
LC	ENPP4	-0.117369	0.356385	0.859134	-0.923354	ENSG00000001561	chr6
LC	TASOR	0.101915	0.538452	0.920065	0.615691	ENSG00000163946	chr3
LC	PRR29	-0.0333766	0.901321	0.98768	-0.124075	ENSG00000224383	chr17
LC	GPR158	-0.131112	0.337734	0.845921	-0.959816	ENSG00000151025	chr10
LC	ZCCHC10	-0.0798621	0.646714	0.942404	-0.458682	ENSG00000155329	chr5
LC	POU2F1	-0.100077	0.597701	0.935533	-0.528135	ENSG00000143190	chr1
LC	C2orf49	-0.0813199	0.658221	0.944017	-0.442705	ENSG00000135974	chr2
LC	SPTLC2	-0.125458	0.387505	0.875923	-0.865106	ENSG00000100596	chr14
LC	HMG20B	-0.0433464	0.821841	0.978517	-0.225327	ENSG00000064961	chr19
LC	C22orf42	-0.0619048	0.763813	0.969516	-0.300684	ENSG00000205856	chr22
LC	PTPRT	0.141997	0.451201	0.904233	0.754161	ENSG00000196090	chr20
LC	BPTF	0.124572	0.281983	0.812715	1.07734	ENSG00000171634	chr17
LC	EIF4ENIF1	0.11573	0.451938	0.904233	0.752932	ENSG00000184708	chr22
LC	UBE2J1	0.105557	0.430775	0.893318	0.788674	ENSG00000198833	chr6
LC	MFN1	-0.0885036	0.623508	0.938456	-0.491269	ENSG00000171109	chr3
LC	ENDOV	0.0616684	0.763652	0.969516	0.300896	ENSG00000173818	chr17
LC	MLXIP	0.0548169	0.799817	0.974956	0.253754	ENSG00000175727	chr12
LC	KATNAL1	-0.111473	0.390557	0.875923	-0.859551	ENSG00000102781	chr13
LC	SSR2	-0.110192	0.359266	0.861716	-0.917831	ENSG00000163479	chr1
LC	HEIH	0.0968128	0.548263	0.922831	0.600881	ENSG00000278970	chr5
LC	ITGA6	0.0948042	0.592479	0.935533	0.535683	ENSG00000091409	chr2
LC	C17orf75	0.102327	0.487129	0.910313	0.695534	ENSG00000108666	chr17
LC	BAIAP3	0.139189	0.19591	0.751344	1.29548	ENSG00000007516	chr16
LC	HINT2	-0.118177	0.418221	0.886375	-0.810358	ENSG00000137133	chr9
LC	INTS10	0.106815	0.468446	0.907191	0.725708	ENSG00000104613	chr8
LC	SIKE1	0.0991112	0.560765	0.926289	0.582198	ENSG00000052723	chr1
LC	CALCOCO2	0.109545	0.433019	0.893318	0.784836	ENSG00000136436	chr17
LC	AKAP11	0.108785	0.23469	0.78431	1.19018	ENSG00000023516	chr13
LC	SCN4B	0.125835	0.474926	0.908843	0.715169	ENSG00000177098	chr11
LC	GPS2	-0.113894	0.392882	0.876822	-0.855337	ENSG00000132522	chr17
LC	POLG	-0.0901152	0.581991	0.932448	-0.550932	ENSG00000140521	chr15
LC	JAGN1	-0.103845	0.418423	0.886375	-0.810006	ENSG00000171135	chr3
LC	ZNF592	-0.0572306	0.764137	0.969516	-0.300259	ENSG00000166716	chr15
LC	ZNHIT3	0.121506	0.360885	0.862162	0.91474	ENSG00000273611	chr17
LC	AC107398.3	0.122735	0.293836	0.821505	1.05114	ENSG00000260918	chr4
LC	CHCHD6	-0.128042	0.347834	0.852354	-0.939915	ENSG00000159685	chr3
LC	VPS25	0.0964515	0.551971	0.923348	0.595318	ENSG00000131475	chr17
LC	PLXDC1	-0.054236	0.790163	0.974068	-0.266279	ENSG00000161381	chr17
LC	C22orf39	0.109945	0.384467	0.875366	0.870661	ENSG00000242259	chr22
LC	THOC3	0.0188251	0.92503	0.991621	0.0941599	ENSG00000051596	chr5
LC	DNAJB12	0.110955	0.478191	0.908843	0.709889	ENSG00000148719	chr10
LC	CPNE9	0.0176562	0.935378	0.992694	0.0811317	ENSG00000144550	chr3
LC	MKNK2	0.0393059	0.849576	0.979822	0.189784	ENSG00000099875	chr19
LC	SORBS3	0.10715	0.509774	0.915233	0.659786	ENSG00000120896	chr8
LC	ODR4	0.105688	0.563071	0.927092	0.578774	ENSG00000157181	chr1
LC	ADCY6	-0.0742429	0.694845	0.95156	-0.392575	ENSG00000174233	chr12
LC	RNASET2	0.124737	0.475222	0.908843	0.71469	ENSG00000026297	chr6
LC	SLC43A2	0.109976	0.401417	0.881552	0.839997	ENSG00000167703	chr17
LC	PHF2	0.0827228	0.644472	0.942404	0.461808	ENSG00000197724	chr9
LC	GPD1	-0.0966397	0.672438	0.948296	-0.42312	ENSG00000167588	chr12
LC	RBSN	0.109198	0.405855	0.881634	0.832098	ENSG00000131381	chr3
LC	SLC66A2	0.104311	0.340666	0.847207	0.954	ENSG00000122490	chr18
LC	SSH1	-0.0975767	0.519301	0.915443	-0.645	ENSG00000084112	chr12
LC	FBH1	-0.103584	0.491323	0.911139	-0.688847	ENSG00000134452	chr10
LC	MED25	0.114098	0.418004	0.886375	0.810737	ENSG00000104973	chr19
LC	CSKMT	-0.0806019	0.718781	0.956547	-0.360346	ENSG00000214756	chr11
LC	LINC00599	0.100342	0.605491	0.935533	0.516933	ENSG00000253230	chr8
LC	L3MBTL2	0.121344	0.45271	0.904233	0.751646	ENSG00000100395	chr22
LC	PAQR3	0.100494	0.524599	0.916578	0.636837	ENSG00000163291	chr4
LC	KDM5A	-0.0969996	0.577279	0.930097	-0.557825	ENSG00000073614	chr12
LC	HBP1	0.0897646	0.612863	0.936413	0.506392	ENSG00000105856	chr7
LC	DENND1A	-0.0961398	0.565932	0.927527	-0.574535	ENSG00000119522	chr9
LC	PAK2	-0.113507	0.338651	0.845965	-0.957993	ENSG00000180370	chr3
LC	SGMS1	-0.106708	0.533014	0.920065	-0.623959	ENSG00000198964	chr10
LC	GAL3ST1	-0.0909408	0.631902	0.940772	-0.479424	ENSG00000128242	chr22
LC	ICMT	-0.104644	0.388143	0.875923	-0.863941	ENSG00000116237	chr1
LC	TMEM97	-0.117268	0.443354	0.899726	-0.767311	ENSG00000109084	chr17
LC	FAM89B	0.107024	0.505774	0.915233	0.666039	ENSG00000176973	chr11
LC	NDUFAF6	0.105915	0.565354	0.927517	0.57539	ENSG00000156170	chr8
LC	ZNFX1	0.0743655	0.67803	0.950131	0.415461	ENSG00000124201	chr20
LC	PPT1	0.109352	0.251154	0.792275	1.14923	ENSG00000131238	chr1
LC	CLK4	0.0538479	0.784149	0.973541	0.274102	ENSG00000113240	chr5
LC	EXOC6B	-0.10607	0.338057	0.845921	-0.959173	ENSG00000144036	chr2
LC	MPDZ	0.110706	0.339499	0.846071	0.95631	ENSG00000107186	chr9
LC	DNAJB9	-0.113583	0.281611	0.812715	-1.07818	ENSG00000128590	chr7
LC	ITCH	0.104773	0.53421	0.920065	0.622137	ENSG00000078747	chr20
LC	FAM168A	0.0962186	0.28016	0.811579	1.08144	ENSG00000054965	chr11
LC	ATR	0.0855682	0.627636	0.940073	0.485436	ENSG00000175054	chr3
LC	ZDHHC3	-0.112931	0.465771	0.907191	-0.730083	ENSG00000163812	chr3
LC	MIIP	-0.0395812	0.857175	0.980589	-0.180089	ENSG00000116691	chr1
LC	KBTBD11	0.109714	0.380182	0.87397	0.878542	ENSG00000176595	chr8
LC	ANKRD39	0.10405	0.550164	0.923179	0.598026	ENSG00000213337	chr2
LC	FAM98A	-0.10555	0.363613	0.862162	-0.90955	ENSG00000119812	chr2
LC	ZFPM1	0.118239	0.471673	0.907757	0.72045	ENSG00000179588	chr16
LC	SGSH	-0.0971703	0.587447	0.935533	-0.542984	ENSG00000181523	chr17
LC	CYB5D2	-0.105371	0.40638	0.881634	-0.831167	ENSG00000167740	chr17
LC	FAM43B	-0.11355	0.391532	0.875923	-0.857781	ENSG00000183114	chr1
LC	WBP2	-0.0839123	0.150332	0.689967	-1.44115	ENSG00000132471	chr17
LC	KLK6	-0.144668	0.481232	0.908969	-0.705006	ENSG00000167755	chr19
LC	AUH	0.113802	0.340983	0.847207	0.953373	ENSG00000148090	chr9
LC	KTN1	-0.114342	0.214358	0.771382	-1.24367	ENSG00000126777	chr14
LC	TPST2	-0.0813052	0.658181	0.944017	-0.44276	ENSG00000128294	chr22
LC	SDHAF1	-0.0942845	0.606584	0.935533	-0.515367	ENSG00000205138	chr19
LC	SEMA4C	-0.081957	0.666338	0.946273	-0.431503	ENSG00000168758	chr2
LC	RASGRF2	-0.11075	0.544039	0.920152	-0.607241	ENSG00000113319	chr5
LC	NEK1	-0.111912	0.416905	0.886134	-0.812654	ENSG00000137601	chr4
LC	USP54	0.10537	0.473003	0.908454	0.718289	ENSG00000166348	chr10
LC	CBLN1	0.163344	0.512441	0.915443	0.655689	ENSG00000102924	chr16
LC	TST	0.120961	0.458287	0.906211	0.742397	ENSG00000128311	chr22
LC	NHSL2	-0.0723841	0.682217	0.950131	-0.409742	ENSG00000204131	chrX
LC	NCOA4	0.0982196	0.25134	0.792275	1.14878	ENSG00000266412	chr10
LC	PARVB	0.115815	0.345476	0.851713	0.944528	ENSG00000188677	chr22
LC	MIAT	0.134834	0.309904	0.83048	1.01673	ENSG00000225783	chr22
LC	ZMAT1	0.0876962	0.615905	0.937698	0.502059	ENSG00000166432	chrX
LC	RELL1	-0.0734936	0.693294	0.950797	-0.394676	ENSG00000181826	chr4
LC	HSPA13	-0.101371	0.231693	0.782045	-1.19785	ENSG00000155304	chr21
LC	PLPPR3	0.125156	0.470376	0.907191	0.722561	ENSG00000129951	chr19
LC	IRGQ	-0.113646	0.369729	0.866203	-0.898005	ENSG00000167378	chr19
LC	GALC	0.120572	0.39551	0.876978	0.850593	ENSG00000054983	chr14
LC	PDZD7	0.0586135	0.747082	0.963364	0.322714	ENSG00000186862	chr10
LC	WAPL	-0.0884752	0.617061	0.937698	-0.500415	ENSG00000062650	chr10
LC	RPP30	0.0914386	0.59358	0.935533	0.534089	ENSG00000148688	chr10
LC	PPP5C	-0.107193	0.283393	0.81399	-1.07419	ENSG00000011485	chr19
LC	DCLK1	-0.122267	0.176159	0.726159	-1.3551	ENSG00000133083	chr13
LC	GRN	-0.107232	0.301413	0.826066	-1.03476	ENSG00000030582	chr17
LC	SMAD7	-0.0297094	0.879301	0.985976	-0.151953	ENSG00000101665	chr18
LC	STRAP	0.0969662	0.213685	0.771382	1.2455	ENSG00000023734	chr12
LC	FLAD1	-0.0924659	0.601411	0.935533	-0.522793	ENSG00000160688	chr1
LC	VRK3	-0.100421	0.476818	0.908843	-0.712107	ENSG00000105053	chr19
LC	NRBP2	0.119245	0.340138	0.846886	0.955045	ENSG00000185189	chr8
LC	CORO2B	-0.126147	0.364753	0.862326	-0.907389	ENSG00000103647	chr15
LC	ALDH3A2	0.108858	0.388918	0.875923	0.862531	ENSG00000072210	chr17
LC	DDIT3	-0.119945	0.384604	0.875446	-0.87041	ENSG00000175197	chr12
LC	REPS2	-0.115542	0.323789	0.839483	-0.987932	ENSG00000169891	chrX
LC	PLPP4	-0.0643274	0.75032	0.96413	-0.318438	ENSG00000203805	chr10
LC	FCGRT	-0.0939148	0.610797	0.936404	-0.50934	ENSG00000104870	chr19
LC	TIPRL	-0.108418	0.351496	0.854434	-0.932792	ENSG00000143155	chr1
LC	RBM11	-0.0950004	0.581242	0.932448	-0.552025	ENSG00000185272	chr21
LC	ETFB	-0.099183	0.251399	0.792275	-1.14864	ENSG00000105379	chr19
LC	HEYL	0.0295007	0.890839	0.987665	0.137331	ENSG00000163909	chr1
LC	TRMT11	0.0624842	0.734341	0.959653	0.339595	ENSG00000066651	chr6
LC	SPAG9	0.104539	0.243777	0.790155	1.16734	ENSG00000008294	chr17
LC	SLC45A1	-0.107316	0.415543	0.885212	-0.815033	ENSG00000162426	chr1
LC	WNK3	0.0848557	0.610734	0.936404	0.509431	ENSG00000196632	chrX
LC	PELO	-0.0690563	0.712076	0.955447	-0.369334	ENSG00000152684	chr5
LC	FLNA	-0.134548	0.468866	0.907191	-0.725023	ENSG00000196924	chrX
LC	PHYH	-0.111914	0.452304	0.904233	-0.752323	ENSG00000107537	chr10
LC	THUMPD3	-0.097081	0.482143	0.908969	-0.703523	ENSG00000134077	chr3
LC	TTLL3	-0.0639414	0.737351	0.959862	-0.335599	ENSG00000214021	chr3
LC	MLX	-0.0693414	0.688404	0.950217	-0.401316	ENSG00000108788	chr17
LC	CZIB	-0.109719	0.40378	0.881634	-0.835785	ENSG00000162384	chr1
LC	MTA1	-0.104127	0.517599	0.915443	-0.647631	ENSG00000182979	chr14
LC	RASGEF1B	-0.11036	0.505178	0.915233	-0.666972	ENSG00000138670	chr4
LC	IFT80	-0.1019	0.539717	0.920065	-0.613774	ENSG00000068885	chr3
LC	NLGN1	0.0871989	0.598862	0.935533	0.526462	ENSG00000169760	chr3
LC	KCTD17	-0.120504	0.313953	0.83171	-1.00824	ENSG00000100379	chr22
LC	DHTKD1	0.073884	0.692818	0.950797	0.395322	ENSG00000181192	chr10
LC	PRKAG2	-0.111292	0.346424	0.851713	-0.94267	ENSG00000106617	chr7
LC	CCHCR1	-0.0741831	0.711347	0.955447	-0.370314	ENSG00000204536	chr6
LC	RBMX2	-0.07992	0.668388	0.947104	-0.428681	ENSG00000134597	chrX
LC	THUMPD3-AS1	-0.0436259	0.819581	0.978247	-0.228235	ENSG00000206573	chr3
LC	RRP15	0.0830689	0.655099	0.944017	0.447028	ENSG00000067533	chr1
LC	PHKG2	-0.0980202	0.511022	0.915233	-0.657842	ENSG00000156873	chr16
LC	REPS1	0.100866	0.46049	0.907191	0.738761	ENSG00000135597	chr6
LC	RNF6	-0.111179	0.43234	0.893318	-0.785996	ENSG00000127870	chr13
LC	CIR1	-0.115886	0.359003	0.861326	-0.918334	ENSG00000138433	chr2
LC	CNOT11	-0.0815238	0.634142	0.941381	-0.476274	ENSG00000158435	chr2
LC	CEP97	-0.0825075	0.622278	0.938235	-0.493011	ENSG00000182504	chr3
LC	SNX1	-0.106968	0.38861	0.875923	-0.86309	ENSG00000028528	chr15
LC	KLF6	-0.124491	0.437338	0.897291	-0.777484	ENSG00000067082	chr10
LC	ERICH1	-0.0812773	0.638045	0.941671	-0.470797	ENSG00000104714	chr8
LC	CLMN	-0.0206074	0.92144	0.99119	-0.0986834	ENSG00000165959	chr14
LC	GABPB1-AS1	0.0775731	0.703751	0.954272	0.380537	ENSG00000244879	chr15
LC	NECAB2	-0.13456	0.282309	0.812715	-1.07661	ENSG00000103154	chr16
LC	RABGEF1	-0.10453	0.445461	0.900796	-0.763767	ENSG00000154710	chr7
LC	GPR27	0.106987	0.468102	0.907191	0.726271	ENSG00000170837	chr3
LC	SMG1	-0.110902	0.444601	0.900332	-0.765212	ENSG00000157106	chr16
LC	POM121C	0.0950462	0.548404	0.922831	0.60067	ENSG00000272391	chr7
LC	OTOF	0.0222361	0.92835	0.991621	0.0899781	ENSG00000115155	chr2
LC	ASXL1	-0.0919875	0.539023	0.920065	-0.614825	ENSG00000171456	chr20
LC	PPP3R1	-0.119151	0.257743	0.797774	-1.13337	ENSG00000221823	chr2
LC	KBTBD7	0.0929234	0.574472	0.929758	0.561943	ENSG00000120696	chr13
LC	DNAJC24	-0.0950022	0.542429	0.920065	-0.609672	ENSG00000170946	chr11
LC	MRPS30	-0.0884685	0.592049	0.935533	-0.536305	ENSG00000112996	chr5
LC	MAD2L2	-0.0390898	0.828339	0.978517	-0.216976	ENSG00000116670	chr1
LC	ZFYVE9	-0.105612	0.470451	0.907191	-0.722439	ENSG00000157077	chr1
LC	GNG10	0.117171	0.289748	0.818979	1.06009	ENSG00000242616	chr9
LC	PECAM1	0.00497418	0.981231	0.999182	0.02354	ENSG00000261371	chr17
LC	MPI	-0.107581	0.334537	0.844836	-0.966194	ENSG00000178802	chr15
LC	CHMP1A	-0.106421	0.337283	0.845833	-0.960713	ENSG00000131165	chr16
LC	BANF1	0.115473	0.32048	0.835006	0.994719	ENSG00000175334	chr11
LC	WBP1	0.117831	0.346706	0.851713	0.942119	ENSG00000239779	chr2
LC	FAM221A	-0.0329657	0.868529	0.983002	-0.165635	ENSG00000188732	chr7
LC	EML2	-0.115456	0.286828	0.817192	-1.06654	ENSG00000125746	chr19
LC	IQGAP1	-0.0847549	0.652241	0.943888	-0.450994	ENSG00000140575	chr15
LC	DOCK4	0.108129	0.458161	0.906211	0.742605	ENSG00000128512	chr7
LC	TRIM47	0.0930161	0.599361	0.935533	0.525744	ENSG00000132481	chr17
LC	VWF	-0.135426	0.453482	0.904233	-0.750363	ENSG00000110799	chr12
LC	MLLT6	0.101331	0.464188	0.907191	0.732678	ENSG00000275023	chr17
LC	PDE4B	0.120937	0.351479	0.854434	0.932825	ENSG00000184588	chr1
LC	NTM	0.146832	0.234387	0.78431	1.19098	ENSG00000182667	chr11
LC	UXT	-0.114448	0.453663	0.904371	-0.750062	ENSG00000126756	chrX
LC	PDLIM4	0.0444293	0.854551	0.980003	0.183434	ENSG00000131435	chr5
LC	NANOS1	0.094741	0.593724	0.935533	0.533881	ENSG00000188613	chr10
LC	PCMTD1	-0.114366	0.393963	0.876978	-0.853383	ENSG00000168300	chr8
LC	ANLN	0.156632	0.371022	0.866772	0.895614	ENSG00000011426	chr7
LC	GLDN	-0.0715591	0.730482	0.958768	-0.344727	ENSG00000186417	chr15
LC	FAM122B	0.100501	0.519635	0.915443	0.644484	ENSG00000156504	chrX
LC	RC3H1	0.071844	0.691207	0.95073	0.397507	ENSG00000135870	chr1
LC	ST6GAL1	0.100854	0.53918	0.920065	0.614588	ENSG00000073849	chr3
LC	RPAIN	0.109871	0.378511	0.872704	0.881631	ENSG00000129197	chr17
LC	HYOU1	-0.106766	0.275084	0.809803	-1.09294	ENSG00000149428	chr11
LC	CCNL2	0.10961	0.415106	0.885159	0.815799	ENSG00000221978	chr1
LC	ELOVL4	-0.111797	0.295758	0.822137	-1.04696	ENSG00000118402	chr6
LC	CTXND1	0.0982322	0.584276	0.934021	0.547598	ENSG00000259417	chr15
LC	CA11	-0.112161	0.447403	0.902812	-0.760509	ENSG00000063180	chr19
LC	ANO5	0.0985229	0.50402	0.915233	0.668789	ENSG00000171714	chr11
LC	DLG4	-0.121908	0.335013	0.845175	-0.965242	ENSG00000132535	chr17
LC	XRN1	-0.0016556	0.993205	0.999182	-0.0085214	ENSG00000114127	chr3
LC	RPS27A	0.130235	0.130145	0.650726	1.5169	ENSG00000143947	chr2
LC	UBL3	0.0874236	0.202951	0.762178	1.2753	ENSG00000122042	chr13
LC	IGFBP4	-0.0478994	0.826286	0.978517	-0.219613	ENSG00000141753	chr17
LC	SLC35A4	0.0762395	0.679101	0.950131	0.413997	ENSG00000176087	chr5
LC	CTTNBP2	-0.0291511	0.881562	0.985976	-0.149085	ENSG00000077063	chr7
LC	ABL1	-0.093694	0.520846	0.915443	-0.642615	ENSG00000097007	chr9
LC	ADAM23	0.111262	0.303099	0.826566	1.03115	ENSG00000114948	chr2
LC	MET	0.118747	0.507729	0.915233	0.662981	ENSG00000105976	chr7
LC	PNP	-0.0107433	0.95667	0.994848	-0.0543674	ENSG00000198805	chr14
LC	SPA17	0.0916938	0.656262	0.944017	0.445417	ENSG00000064199	chr11
LC	MSRA	-0.0331164	0.861624	0.982305	-0.174421	ENSG00000175806	chr8
LC	GABPB1-IT1	0.0834398	0.607968	0.935533	0.513386	ENSG00000285410	chr15
LC	TMEM179B	0.0847206	0.637386	0.94163	0.471721	ENSG00000185475	chr11
LC	S100A11	0.0699742	0.740438	0.961462	0.331505	ENSG00000163191	chr1
LC	WDR74	-0.095327	0.540215	0.920065	-0.61302	ENSG00000133316	chr11
LC	KANK4	-0.113532	0.529006	0.919394	-0.63008	ENSG00000132854	chr1
LC	SAMM50	-0.117555	0.39934	0.881552	-0.843711	ENSG00000100347	chr22
LC	MMP28	-0.0175194	0.927596	0.991621	-0.0909274	ENSG00000271447	chr17
LC	PNPLA8	-0.10199	0.313089	0.83171	-1.01005	ENSG00000135241	chr7
LC	NR4A3	-0.0236138	0.915109	0.990151	-0.106665	ENSG00000119508	chr9
LC	GFM2	0.0900406	0.557349	0.923875	0.587282	ENSG00000164347	chr5
LC	P4HA1	0.103522	0.548113	0.922831	0.601107	ENSG00000122884	chr10
LC	UTP25	0.0615914	0.753725	0.965889	0.313949	ENSG00000117597	chr1
LC	TNPO1	0.10997	0.302859	0.826566	1.03166	ENSG00000083312	chr5
LC	EIF3J-DT	0.0835348	0.602713	0.935533	0.520922	ENSG00000179523	chr15
LC	PSMD1	-0.122451	0.212767	0.771382	-1.248	ENSG00000173692	chr2
LC	MARCH1	0.0631116	0.737402	0.959862	0.335532	ENSG00000145416	chr4
LC	THEM6	-0.0838203	0.640755	0.942404	-0.467003	ENSG00000130193	chr8
LC	MSMO1	0.102619	0.22134	0.772842	1.2249	ENSG00000052802	chr4
LC	ZDHHC5	-0.0774409	0.658512	0.944017	-0.442303	ENSG00000156599	chr11
LC	MKLN1	0.112622	0.326823	0.84135	0.981749	ENSG00000128585	chr7
LC	KLHDC2	0.10254	0.291022	0.820692	1.05729	ENSG00000165516	chr14
LC	FNDC9	-0.0692555	0.72605	0.958449	-0.350633	ENSG00000172568	chr5
LC	GTF3C5	-0.0829885	0.609645	0.936131	-0.510988	ENSG00000148308	chr9
LC	NIPBL-DT	0.0247306	0.903975	0.988537	0.120719	ENSG00000285967	chr5
LC	STX18	-0.102299	0.513867	0.915443	-0.653417	ENSG00000168818	chr4
LC	SNRPG	0.12288	0.346956	0.851713	0.941631	ENSG00000143977	chr2
LC	SMNDC1	0.0796213	0.644901	0.942404	0.46121	ENSG00000119953	chr10
LC	KCTD9	-0.10747	0.486605	0.910313	-0.696371	ENSG00000104756	chr8
LC	BTG3	-0.0621362	0.732719	0.959273	-0.341752	ENSG00000154640	chr21
LC	SLC35B1	-0.104821	0.433212	0.893318	-0.784506	ENSG00000121073	chr17
LC	CAMK2A	-0.110288	0.465068	0.907191	-0.731234	ENSG00000070808	chr5
LC	PRR36	-0.112524	0.404563	0.881634	-0.834393	ENSG00000183248	chr19
LC	TMEM250	-0.0863572	0.637247	0.941587	-0.471916	ENSG00000238227	chr9
LC	TMA7	0.114936	0.171344	0.719459	1.37038	ENSG00000232112	chr3
LC	TENT4B	-0.107494	0.478265	0.908843	-0.709769	ENSG00000121274	chr16
LC	HIBADH	-0.0843201	0.628299	0.940073	-0.4845	ENSG00000106049	chr7
LC	RPF1	-0.0895638	0.56614	0.927685	-0.574228	ENSG00000117133	chr1
LC	DBI	0.146919	0.197579	0.754907	1.29076	ENSG00000155368	chr2
LC	SUPT20H	-0.0214406	0.909666	0.989881	-0.113533	ENSG00000102710	chr13
LC	ERAL1	0.0992975	0.54369	0.920152	0.607767	ENSG00000132591	chr17
LC	MFAP1	0.100132	0.488409	0.910745	0.693489	ENSG00000140259	chr15
LC	PRMT7	0.06804	0.705714	0.954809	0.377891	ENSG00000132600	chr16
LC	ZC3H4	-0.0811801	0.625324	0.938519	-0.4887	ENSG00000130749	chr19
LC	PPP2R2D	0.0971786	0.497764	0.912933	0.678637	ENSG00000175470	chr10
LC	SPOPL	-0.0839436	0.631672	0.940772	-0.479748	ENSG00000144228	chr2
LC	NDUFA11	-0.107056	0.185441	0.738834	-1.32649	ENSG00000174886	chr19
LC	WDR5	-0.0973922	0.51901	0.915443	-0.645449	ENSG00000196363	chr9
LC	RASA3	-0.0554744	0.78307	0.973301	-0.275508	ENSG00000185989	chr13
LC	GUF1	-0.0840625	0.636006	0.941587	-0.473657	ENSG00000151806	chr4
LC	TMEM231	0.126235	0.524551	0.916578	0.63691	ENSG00000205084	chr16
LC	PVALB	0.144213	0.641317	0.942404	0.466257	ENSG00000100362	chr22
LC	GNL3L	0.009097	0.963802	0.996686	0.0454119	ENSG00000130119	chrX
LC	CYB5R1	-0.117262	0.264522	0.802131	-1.11735	ENSG00000159348	chr1
LC	CLN5	0.0694266	0.684308	0.950131	0.40689	ENSG00000102805	chr13
LC	MTMR2	0.0931157	0.579509	0.931256	0.55456	ENSG00000087053	chr11
LC	WASHC2C	0.0615135	0.744798	0.962793	0.325733	ENSG00000172661	chr10
LC	SALL2	0.111388	0.30867	0.830134	1.01933	ENSG00000165821	chr14
LC	LIMS1	-0.087728	0.623455	0.938456	-0.491345	ENSG00000169756	chr2
LC	ACBD6	-0.0725698	0.682055	0.950131	-0.409963	ENSG00000230124	chr1
LC	COG4	-0.108894	0.42154	0.886963	-0.804588	ENSG00000103051	chr16
LC	GPN1	-0.104786	0.491433	0.911139	-0.688671	ENSG00000198522	chr2
LC	CCDC152	0.0802227	0.686354	0.950217	0.404105	ENSG00000198865	chr5
LC	PDE12	0.0875191	0.596641	0.935533	0.529664	ENSG00000174840	chr3
LC	VPS45	0.100033	0.432863	0.893318	0.785102	ENSG00000136631	chr1
LC	SAMD5	-0.0856556	0.624177	0.938456	-0.490323	ENSG00000203727	chr6
LC	MARCH9	-0.0422132	0.824112	0.978517	-0.222407	ENSG00000139266	chr12
LC	SRF	-0.0201975	0.91685	0.990151	-0.104469	ENSG00000112658	chr6
LC	LCOR	0.0849688	0.603478	0.935533	0.519822	ENSG00000196233	chr10
LC	ZNF32	0.096789	0.423125	0.888014	0.801842	ENSG00000169740	chr10
LC	CDC40	0.090377	0.581466	0.932448	0.551699	ENSG00000168438	chr6
LC	TOM1L2	0.101288	0.266344	0.804288	1.11309	ENSG00000175662	chr17
LC	STX2	-0.0072405	0.97028	0.998593	-0.037281	ENSG00000111450	chr12
LC	NICN1	-0.0843464	0.59844	0.935533	-0.52707	ENSG00000145029	chr3
LC	JPT2	0.0360964	0.870828	0.983915	0.162712	ENSG00000206053	chr16
LC	HCCS	-0.0738087	0.699127	0.952319	-0.38678	ENSG00000004961	chrX
LC	NAB1	-0.0817066	0.630156	0.940767	-0.481882	ENSG00000138386	chr2
LC	STK25	-0.0962825	0.255318	0.796821	-1.13918	ENSG00000115694	chr2
LC	OSBPL10	0.0615921	0.755659	0.96697	0.311402	ENSG00000144645	chr3
LC	RPL9	0.111771	0.140899	0.668432	1.4754	ENSG00000163682	chr4
LC	DERL1	0.104144	0.393601	0.876978	0.854037	ENSG00000136986	chr8
LC	FXR2	-0.106708	0.282694	0.813032	-1.07575	ENSG00000129245	chr17
LC	GPC3	-0.0823839	0.695033	0.95156	-0.39232	ENSG00000147257	chrX
LC	ITPA	-0.0764082	0.645427	0.942404	-0.460476	ENSG00000125877	chr20
LC	HSPBP1	0.104281	0.360584	0.862162	0.915313	ENSG00000133265	chr19
LC	PPM1H	-0.107994	0.447783	0.902907	-0.759873	ENSG00000111110	chr12
LC	HMGB2	0.112447	0.512687	0.915443	0.655251	ENSG00000164104	chr4
LC	PNOC	-0.0568596	0.82052	0.978456	-0.227032	ENSG00000168081	chr8
LC	CHST1	0.108483	0.297468	0.824094	1.04325	ENSG00000175264	chr11
LC	VIRMA	-0.0815595	0.633717	0.941149	-0.476871	ENSG00000164944	chr8
LC	ZBTB8OS	0.101245	0.518616	0.915443	0.646058	ENSG00000176261	chr1
LC	PTPN9	-0.094241	0.540783	0.920065	-0.612161	ENSG00000169410	chr15
LC	ANP32B	-0.135667	0.289958	0.819301	-1.05963	ENSG00000136938	chr9
LC	TGFBR1	-0.109385	0.5135	0.915443	-0.653986	ENSG00000106799	chr9
LC	VGLL4	0.107877	0.503104	0.915233	0.670226	ENSG00000144560	chr3
LC	DDX54	-0.080837	0.643914	0.942404	-0.462587	ENSG00000123064	chr12
LC	TRIM26	0.0396188	0.842174	0.979561	0.199245	ENSG00000234127	chr6
LC	ZHX3	0.107199	0.426711	0.89193	0.795652	ENSG00000174306	chr20
LC	CSRNP3	0.117625	0.303299	0.826566	1.03073	ENSG00000178662	chr2
LC	SLC29A4	-0.120987	0.382504	0.875366	-0.874264	ENSG00000164638	chr7
LC	CARS	-0.110137	0.351374	0.854434	-0.933028	ENSG00000110619	chr11
LC	ADAM15	-0.10043	0.503512	0.915233	-0.669586	ENSG00000143537	chr1
LC	ARG2	-0.0962925	0.606615	0.935533	-0.515323	ENSG00000081181	chr14
LC	ASB6	-0.089102	0.606383	0.935533	-0.515656	ENSG00000148331	chr9
LC	AC118549.1	-0.0783064	0.648369	0.942508	-0.456377	ENSG00000036549	chr1
LC	MREG	-0.0324419	0.86821	0.983002	-0.16604	ENSG00000118242	chr2
LC	KCNK12	0.0226231	0.907261	0.989345	0.116569	ENSG00000184261	chr2
LC	FBXO45	0.0910052	0.585586	0.934868	0.545691	ENSG00000174013	chr3
LC	SLC2A11	0.090362	0.477337	0.908843	0.711268	ENSG00000133460	chr22
LC	SMIM18	-0.0698225	0.712627	0.955447	-0.368594	ENSG00000253457	chr8
LC	C12orf43	-0.102019	0.529536	0.919394	-0.629268	ENSG00000157895	chr12
LC	HES6	0.105627	0.555336	0.923875	0.590285	ENSG00000144485	chr2
LC	CWC27	-0.104414	0.469899	0.907191	-0.723338	ENSG00000153015	chr5
LC	SUCLG2	0.00225362	0.991682	0.999182	0.0104318	ENSG00000172340	chr3
LC	SLC31A2	0.00418529	0.985632	0.999182	0.0180194	ENSG00000136867	chr9
LC	ZNF609	0.0443057	0.823035	0.978517	0.223791	ENSG00000180357	chr15
LC	FABP6	0.114586	0.542661	0.920065	0.609321	ENSG00000170231	chr5
LC	AGPAT2	0.0826068	0.628443	0.940073	0.484296	ENSG00000169692	chr9
LC	RIMS3	-0.105384	0.303869	0.826566	-1.02951	ENSG00000117016	chr1
LC	GSG1L	-0.110501	0.440258	0.898517	-0.772536	ENSG00000169181	chr16
LC	PDE8A	0.0862457	0.637023	0.941587	0.472229	ENSG00000073417	chr15
LC	PIGM	0.0973361	0.580651	0.932355	0.552889	ENSG00000143315	chr1
LC	METAP1	0.0492278	0.783501	0.973378	0.274946	ENSG00000164024	chr4
LC	SCYL2	-0.112853	0.452339	0.904233	-0.752264	ENSG00000136021	chr12
LC	SNX16	-0.0970739	0.550097	0.923179	-0.598127	ENSG00000104497	chr8
LC	SLC20A2	0.108088	0.36252	0.862162	0.911627	ENSG00000168575	chr8
LC	TAGLN3	-0.0983191	0.18675	0.741979	-1.32254	ENSG00000144834	chr3
LC	AK9	-0.0893861	0.608649	0.935533	-0.512411	ENSG00000155085	chr6
LC	UBE2O	-0.104228	0.369301	0.865927	-0.898808	ENSG00000175931	chr17
LC	SFRP1	-0.0835205	0.633344	0.941149	-0.477396	ENSG00000104332	chr8
LC	CYLD	-0.10105	0.308619	0.830134	-1.01943	ENSG00000083799	chr16
LC	KCNQ5	0.0537422	0.788984	0.973799	0.267811	ENSG00000185760	chr6
LC	TTC39B	0.102585	0.435142	0.895292	0.781217	ENSG00000155158	chr9
LC	DYNLT1	0.103683	0.585176	0.93458	0.546288	ENSG00000146425	chr6
LC	FAM92A	0.096887	0.534493	0.920065	0.621706	ENSG00000188343	chr8
LC	ANKRD34A	0.0940857	0.562034	0.926922	0.580313	ENSG00000272031	chr1
LC	SEZ6L	-0.119102	0.27108	0.809462	-1.10212	ENSG00000100095	chr22
LC	YIF1A	-0.105848	0.456284	0.904738	-0.745711	ENSG00000174851	chr11
LC	KIAA0355	0.00888167	0.964248	0.99685	0.0448515	ENSG00000166398	chr19
LC	TMED2	-0.0984521	0.3	0.824486	-1.03779	ENSG00000086598	chr12
LC	ECE2	-0.114338	0.391531	0.875923	-0.857784	ENSG00000145194	chr3
LC	CCDC137	-0.0496564	0.778382	0.972993	-0.28162	ENSG00000185298	chr17
LC	NOS1AP	-0.0478193	0.789435	0.974019	-0.267226	ENSG00000198929	chr1
LC	UTP11	0.102558	0.49752	0.912906	0.679023	ENSG00000183520	chr1
LC	CENPC	0.0656924	0.732577	0.959234	0.341941	ENSG00000145241	chr4
LC	N4BP2L2	0.113953	0.327644	0.842098	0.980081	ENSG00000244754	chr13
LC	ZSWIM8	-0.0817964	0.596423	0.935533	-0.529979	ENSG00000214655	chr10
LC	PNMT	-0.0671093	0.741665	0.961544	-0.329881	ENSG00000141744	chr17
LC	VPS8	-0.0989438	0.443875	0.900007	-0.766433	ENSG00000156931	chr3
LC	NCBP3	0.0586679	0.745596	0.962793	0.324678	ENSG00000074356	chr17
LC	AP003469.4	-0.0575952	0.751104	0.96413	-0.317404	ENSG00000261087	chr8
LC	SMURF1	-0.0456081	0.79987	0.974956	-0.253686	ENSG00000198742	chr7
LC	C1D	-0.114357	0.409685	0.882674	-0.825324	ENSG00000197223	chr2
LC	CDK10	0.0711383	0.694501	0.95156	0.39304	ENSG00000185324	chr16
LC	AJAP1	0.00207457	0.991118	0.999182	0.0111386	ENSG00000196581	chr1
LC	SCAI	0.0918053	0.567189	0.927884	0.572677	ENSG00000173611	chr9
LC	CEP85L	-0.0256902	0.902763	0.988253	-0.122249	ENSG00000111860	chr6
LC	SIN3A	-0.0664123	0.707403	0.955402	-0.375616	ENSG00000169375	chr15
LC	METTL3	-0.0621647	0.749632	0.96413	-0.319346	ENSG00000165819	chr14
LC	ZNF518B	-0.0761082	0.663439	0.945429	-0.435497	ENSG00000178163	chr4
LC	SYN2	-0.106461	0.2196	0.772649	-1.22954	ENSG00000157152	chr3
LC	C11orf54	0.0612024	0.718908	0.956547	0.360175	ENSG00000182919	chr11
LC	PAXBP1	-0.0187126	0.922106	0.991537	-0.0978435	ENSG00000159086	chr21
LC	ARHGEF37	-0.100013	0.554902	0.923875	-0.590933	ENSG00000183111	chr5
LC	FAM153CP	-0.048281	0.812845	0.976752	-0.236915	ENSG00000204677	chr5
LC	CSNK1A1	-0.0931799	0.229954	0.782045	-1.20233	ENSG00000113712	chr5
LC	SFT2D2	0.0653689	0.718553	0.956547	0.36065	ENSG00000213064	chr1
LC	GJC2	0.0792772	0.722103	0.957423	0.355903	ENSG00000198835	chr1
LC	ZDHHC20	0.126543	0.34293	0.849888	0.94953	ENSG00000180776	chr13
LC	DNAJC4	0.0986802	0.479459	0.908843	0.707843	ENSG00000110011	chr11
LC	JAG2	-0.107006	0.488039	0.910745	-0.694079	ENSG00000184916	chr14
LC	STK4	0.0711744	0.680785	0.950131	0.411697	ENSG00000101109	chr20
LC	DEDD	0.0641643	0.724065	0.958207	0.353282	ENSG00000158796	chr1
LC	NRGN	0.128159	0.490148	0.911139	0.690717	ENSG00000154146	chr11
LC	TPT1-AS1	-0.077294	0.64489	0.942404	-0.461226	ENSG00000170919	chr13
LC	ZNF331	-0.111645	0.445536	0.900796	-0.763641	ENSG00000130844	chr19
LC	PAM16	-0.105064	0.405491	0.881634	-0.832744	ENSG00000217930	chr16
LC	UBXN2B	0.0748346	0.654794	0.944017	0.447452	ENSG00000215114	chr8
LC	RHOBTB2	-0.0718681	0.673624	0.949031	-0.421493	ENSG00000008853	chr8
LC	HOMER1	0.0424781	0.828852	0.978517	0.216317	ENSG00000152413	chr5
LC	UCK1	0.104254	0.479025	0.908843	0.708544	ENSG00000130717	chr9
LC	MTSS2	0.127922	0.319399	0.833581	0.996948	ENSG00000132613	chr16
LC	UBP1	-0.0917729	0.525182	0.916681	-0.635941	ENSG00000153560	chr3
LC	RHOF	0.0738632	0.682816	0.950131	0.408925	ENSG00000139725	chr12
LC	SRRD	-0.0645786	0.702835	0.953656	-0.381773	ENSG00000100104	chr22
LC	IQCK	-0.0018126	0.99259	0.999182	-0.0092932	ENSG00000174628	chr16
LC	PLOD1	0.115664	0.413724	0.884413	0.81822	ENSG00000083444	chr1
LC	RNF187	-0.0942244	0.176134	0.726159	-1.35518	ENSG00000168159	chr1
LC	ARSA	-0.0842944	0.622789	0.938456	-0.492288	ENSG00000100299	chr22
LC	PPFIA2	-0.106444	0.330665	0.84239	-0.973972	ENSG00000139220	chr12
LC	UNC45A	-0.0968755	0.531422	0.920065	-0.626387	ENSG00000140553	chr15
LC	SLAIN2	-0.0811368	0.631129	0.940772	-0.480511	ENSG00000109171	chr4
LC	MED22	-0.0738827	0.610396	0.936404	-0.509913	ENSG00000148297	chr9
LC	LINC00632	-0.199604	0.199893	0.758002	-1.28425	ENSG00000203930	chrX
LC	ILF2	-0.0984662	0.313898	0.83171	-1.00836	ENSG00000143621	chr1
LC	MYO9B	-0.0677946	0.687407	0.950217	-0.402671	ENSG00000099331	chr19
LC	RHOT2	0.0975765	0.479027	0.908843	0.708539	ENSG00000140983	chr16
LC	NOTCH4	0.00373393	0.984817	0.999182	0.0190424	ENSG00000204301	chr6
LC	ELF2	0.0215831	0.908053	0.989345	0.115568	ENSG00000109381	chr4
LC	TIMM17B	-0.0982006	0.456217	0.904738	-0.745823	ENSG00000126768	chrX
LC	GGA2	0.0760482	0.647552	0.942404	0.457515	ENSG00000103365	chr16
LC	TSFM	0.100176	0.510365	0.915233	0.658866	ENSG00000123297	chr12
LC	RAB8A	-0.0685921	0.709481	0.955447	-0.372822	ENSG00000167461	chr19
LC	AFMID	0.0694405	0.70035	0.952319	0.385127	ENSG00000183077	chr17
LC	KIF21B	0.105655	0.515668	0.915443	0.650622	ENSG00000116852	chr1
LC	IER3IP1	-0.107574	0.41338	0.88433	-0.818822	ENSG00000134049	chr18
LC	RASL10B	0.0836635	0.653398	0.944017	0.449388	ENSG00000270885	chr17
LC	NOL9	0.0915435	0.525155	0.916681	0.635983	ENSG00000162408	chr1
LC	CDC37L1	-0.1133	0.382458	0.875366	-0.87435	ENSG00000106993	chr9
LC	TOPBP1	0.0328507	0.862061	0.982305	0.173864	ENSG00000163781	chr3
LC	USP15	-0.0843213	0.533162	0.920065	-0.623734	ENSG00000135655	chr12
LC	C20orf27	-0.113298	0.289725	0.818979	-1.06014	ENSG00000101220	chr20
LC	MRPS12	0.105276	0.52398	0.916121	0.637788	ENSG00000128626	chr19
LC	SUMF2	-0.104377	0.40396	0.881634	-0.835464	ENSG00000129103	chr7
LC	NCOA6	-0.0379473	0.839838	0.979495	-0.202234	ENSG00000198646	chr20
LC	TMEM132C	0.00163879	0.993168	0.999182	0.00856826	ENSG00000181234	chr12
LC	FAM174C	-0.102754	0.535756	0.920065	-0.619785	ENSG00000228300	chr19
LC	UBTD1	0.040093	0.841648	0.979561	0.199917	ENSG00000165886	chr10
LC	ARHGAP24	-0.101462	0.537884	0.920065	-0.616553	ENSG00000138639	chr4
LC	ASH2L	-0.102724	0.437906	0.897598	-0.776519	ENSG00000129691	chr8
LC	ZDBF2	0.102489	0.485383	0.910313	0.698326	ENSG00000204186	chr2
LC	TBC1D1	0.0318754	0.860329	0.981944	0.17607	ENSG00000065882	chr4
LC	DCAF6	0.0953519	0.50558	0.915233	0.666342	ENSG00000143164	chr1
LC	TARS	-0.10116	0.461767	0.907191	-0.736658	ENSG00000113407	chr5
LC	JADE2	-0.10609	0.421369	0.886819	-0.804886	ENSG00000043143	chr5
LC	RXRA	0.102943	0.472883	0.908454	0.718483	ENSG00000186350	chr9
LC	ZMYND19	-0.0696615	0.695183	0.95156	-0.392117	ENSG00000165724	chr9
LC	ATP6V1E1	-0.0834023	0.17869	0.73027	-1.34719	ENSG00000131100	chr22
LC	IVNS1ABP	0.0984491	0.445563	0.900796	0.763595	ENSG00000116679	chr1
LC	DDX27	-0.100773	0.522296	0.915443	-0.640379	ENSG00000124228	chr20
LC	EP300	0.0902916	0.594205	0.935533	0.533184	ENSG00000100393	chr22
LC	TMEM65	-0.10653	0.377876	0.872413	-0.882807	ENSG00000164983	chr8
LC	AIMP1	-0.113101	0.428368	0.893313	-0.792801	ENSG00000164022	chr4
LC	PTPRU	-0.102666	0.485717	0.910313	-0.697792	ENSG00000060656	chr1
LC	OGFR	-0.0830731	0.592455	0.935533	-0.535717	ENSG00000060491	chr20
LC	LINC00839	-0.0580158	0.768161	0.969821	-0.294983	ENSG00000185904	chr10
LC	KBTBD2	-0.0980352	0.454365	0.904622	-0.748895	ENSG00000170852	chr7
LC	ERH	-0.111497	0.306271	0.828614	-1.0244	ENSG00000100632	chr14
LC	SDHB	0.098699	0.334583	0.844836	0.966102	ENSG00000117118	chr1
LC	UCHL3	0.0474009	0.818376	0.977353	0.229787	ENSG00000118939	chr13
LC	RCAN3	-0.108696	0.45542	0.904622	-0.747144	ENSG00000117602	chr1
LC	FBLN1	0.0905772	0.662724	0.945208	0.436483	ENSG00000077942	chr22
LC	SOX8	0.119992	0.393712	0.876978	0.853836	ENSG00000005513	chr16
LC	RPL27A	0.106042	0.176036	0.726159	1.35548	ENSG00000166441	chr11
LC	IRF2BP2	0.104691	0.298871	0.824245	1.04022	ENSG00000168264	chr1
LC	TLCD5	-0.0143846	0.935866	0.992694	-0.0805177	ENSG00000181264	chr11
LC	CCNK	0.0660496	0.696171	0.95207	0.390779	ENSG00000090061	chr14
LC	RNASEH2C	0.0891365	0.572642	0.929106	0.564635	ENSG00000172922	chr11
LC	STRN	0.0966857	0.521282	0.915443	0.641943	ENSG00000115808	chr2
LC	C15orf61	0.0965128	0.510083	0.915233	0.659305	ENSG00000189227	chr15
LC	GATAD2A	0.0522813	0.770456	0.970145	0.291978	ENSG00000167491	chr19
LC	YKT6	-0.109265	0.328196	0.842098	-0.978962	ENSG00000106636	chr7
LC	MOB3B	-0.0317687	0.869018	0.983119	-0.165013	ENSG00000120162	chr9
LC	VWA5A	-0.112318	0.33906	0.845965	-0.95718	ENSG00000110002	chr11
LC	RPL22	0.111471	0.187158	0.742222	1.32132	ENSG00000116251	chr1
LC	COLGALT2	-0.0996029	0.481688	0.908969	-0.704255	ENSG00000198756	chr1
LC	EMC9	0.0864833	0.577268	0.930097	0.557841	ENSG00000100908	chr14
LC	ADGRB1	0.115061	0.359654	0.861951	0.91709	ENSG00000181790	chr8
LC	SLC35B4	0.105879	0.416951	0.886134	0.812574	ENSG00000205060	chr7
LC	BSDC1	0.105174	0.38278	0.875366	0.873757	ENSG00000160058	chr1
LC	SGK3	0.0712323	0.687757	0.950217	0.402196	ENSG00000104205	chr8
LC	CCDC181	-0.0867908	0.641221	0.942404	-0.466351	ENSG00000117477	chr1
LC	CSTB	0.109481	0.268313	0.8056	1.10851	ENSG00000160213	chr21
LC	SLC2A4RG	-0.0276737	0.886445	0.986935	-0.142896	ENSG00000125520	chr20
LC	HDHD3	-0.0597976	0.747156	0.963364	-0.322617	ENSG00000119431	chr9
LC	SLC15A4	-0.0538395	0.769845	0.969886	-0.292778	ENSG00000139370	chr12
LC	SAMD14	-0.0155186	0.936228	0.992694	-0.0800619	ENSG00000167100	chr17
LC	SNAPC1	-0.0559487	0.762627	0.969516	-0.302241	ENSG00000023608	chr14
LC	BRD3OS	0.102505	0.43898	0.898517	0.774698	ENSG00000235106	chr9
LC	CCDC59	0.0832088	0.625972	0.938519	0.487786	ENSG00000133773	chr12
LC	SMPD4	-0.0982378	0.47226	0.907866	-0.719496	ENSG00000136699	chr2
LC	NSUN4	0.0251412	0.893283	0.987665	0.134237	ENSG00000117481	chr1
LC	SLC35E1	0.0841917	0.521609	0.915443	0.641439	ENSG00000127526	chr19
LC	DUT	0.0959307	0.310503	0.830788	1.01547	ENSG00000128951	chr15
LC	NPTN	0.106905	0.21601	0.771382	1.23919	ENSG00000156642	chr15
LC	CIC	-0.0865098	0.50369	0.915233	-0.669306	ENSG00000079432	chr19
LC	DENND2A	0.00852201	0.965272	0.997269	0.0435668	ENSG00000146966	chr7
LC	CDYL	0.0116153	0.951384	0.994639	0.0610081	ENSG00000153046	chr6
LC	LNX1	0.0672943	0.695498	0.951839	0.39169	ENSG00000072201	chr4
LC	AL391807.1	0.00289907	0.987496	0.999182	0.0156814	ENSG00000230910	chr6
LC	CLU	0.151709	0.074349	0.539519	1.78974	ENSG00000120885	chr8
LC	ST8SIA4	-0.0139055	0.944103	0.9941	-0.070159	ENSG00000113532	chr5
LC	JAM3	-0.112999	0.440874	0.898712	-0.771494	ENSG00000166086	chr11
LC	CACHD1	0.106956	0.481235	0.908969	0.704983	ENSG00000158966	chr1
LC	GPI	-0.0944403	0.165482	0.712228	-1.38943	ENSG00000105220	chr19
LC	CABP1	-0.0980898	0.523058	0.915523	-0.639207	ENSG00000157782	chr12
LC	C1QTNF1	0.0771398	0.691293	0.95073	0.397392	ENSG00000173918	chr17
LC	RIMS4	0.0443022	0.811489	0.976752	0.238664	ENSG00000101098	chr20
LC	ST8SIA1	-0.105664	0.410402	0.882674	-0.824059	ENSG00000111728	chr12
LC	ABCA7	-0.0016599	0.99339	0.999182	-0.0082895	ENSG00000064687	chr19
LC	FAM131C	-0.0746448	0.682187	0.950131	-0.409783	ENSG00000185519	chr1
LC	CDK2AP1	0.101179	0.227935	0.781335	1.20757	ENSG00000111328	chr12
LC	RAB33B	0.019994	0.921623	0.991254	0.0984519	ENSG00000172007	chr4
LC	MTX3	-0.0948389	0.540811	0.920065	-0.612118	ENSG00000177034	chr5
LC	TLNRD1	-0.0597726	0.744136	0.962748	-0.32661	ENSG00000140406	chr15
LC	CCDC66	0.0147253	0.9461	0.994639	0.0676482	ENSG00000180376	chr3
LC	CEP57	0.0802651	0.627161	0.939809	0.486107	ENSG00000166037	chr11
LC	TBCD	-0.103682	0.397571	0.879213	-0.846884	ENSG00000141556	chr17
LC	C9orf116	0.00307712	0.989283	0.999182	0.0134406	ENSG00000160345	chr9
LC	TMCO3	-0.0990049	0.465511	0.907191	-0.730509	ENSG00000150403	chr13
LC	PAF1	-0.10107	0.482119	0.908969	-0.703562	ENSG00000006712	chr19
LC	CEP78	0.0624778	0.731176	0.958888	0.343804	ENSG00000148019	chr9
LC	ALG8	0.0260218	0.896356	0.987665	0.13035	ENSG00000159063	chr11
LC	SLITRK1	0.078018	0.662471	0.945208	0.436832	ENSG00000178235	chr13
LC	BRD9	-0.0874663	0.542846	0.920065	-0.609041	ENSG00000028310	chr5
LC	MFSD1	0.107163	0.429457	0.893313	0.790932	ENSG00000118855	chr3
LC	USP35	0.0524706	0.767067	0.969786	0.296417	ENSG00000118369	chr11
LC	IQCG	0.031588	0.89981	0.987665	0.125986	ENSG00000114473	chr3
LC	MTIF2	0.07197	0.686293	0.950217	0.404188	ENSG00000085760	chr2
LC	RNF152	-0.109951	0.438538	0.898248	-0.775448	ENSG00000176641	chr18
LC	RAP1GAP	-0.109073	0.310808	0.830885	-1.01483	ENSG00000076864	chr1
LC	MRPS28	0.10915	0.453409	0.904233	0.750484	ENSG00000147586	chr8
LC	MAMLD1	0.0728354	0.659607	0.944027	0.440788	ENSG00000013619	chrX
LC	PLEKHO1	-0.0991747	0.55757	0.923875	-0.586953	ENSG00000023902	chr1
LC	CACNG4	-0.0565696	0.744263	0.962767	-0.326441	ENSG00000075461	chr17
LC	ZNHIT1	-0.0961553	0.278132	0.811574	-1.08602	ENSG00000106400	chr7
LC	LDLR	-0.0981209	0.53803	0.920065	-0.616331	ENSG00000130164	chr19
LC	TENM2	0.137676	0.407009	0.881634	0.830054	ENSG00000145934	chr5
LC	GMCL1	-0.0659112	0.699801	0.952319	-0.385869	ENSG00000087338	chr2
LC	COPS7B	0.047221	0.79538	0.974737	0.259506	ENSG00000144524	chr2
LC	PRR14L	-0.0494534	0.781258	0.972993	-0.277869	ENSG00000183530	chr22
LC	LRRC58	0.101748	0.506676	0.915233	0.664628	ENSG00000163428	chr3
LC	SWAP70	-0.0422265	0.818646	0.977539	-0.229439	ENSG00000133789	chr11
LC	SNX29	0.0639823	0.720342	0.957183	0.358257	ENSG00000048471	chr16
LC	CPTP	0.0814855	0.57113	0.929086	0.566861	ENSG00000224051	chr1
LC	ECH1	-0.0976667	0.30638	0.828614	-1.02417	ENSG00000104823	chr19
LC	CACNA2D3	-0.104397	0.500433	0.913658	-0.674427	ENSG00000157445	chr3
LC	TRIM23	-0.106104	0.380953	0.87457	-0.87712	ENSG00000113595	chr5
LC	EHD2	0.0290653	0.88231	0.986074	0.148137	ENSG00000024422	chr19
LC	FAM98C	0.0542984	0.758361	0.967906	0.307847	ENSG00000130244	chr19
LC	TMED1	-0.0473979	0.812257	0.976752	-0.237674	ENSG00000099203	chr19
LC	ARHGAP39	-0.0578722	0.766598	0.969786	-0.297031	ENSG00000147799	chr8
LC	SH3BGRL	0.094827	0.257112	0.797774	1.13488	ENSG00000131171	chrX
LC	OTUD7A	0.039782	0.823745	0.978517	0.222878	ENSG00000169918	chr15
LC	XK	-0.0405724	0.827506	0.978517	-0.218045	ENSG00000047597	chrX
LC	MSH6	0.0281679	0.872269	0.983965	0.160881	ENSG00000116062	chr2
LC	MRPS25	-0.109119	0.371677	0.867684	-0.894353	ENSG00000131368	chr3
LC	IFRD1	-0.0965889	0.512511	0.915443	-0.655524	ENSG00000006652	chr7
LC	ELOVL6	0.0891109	0.577838	0.930097	0.557005	ENSG00000170522	chr4
LC	PHACTR1	-0.104634	0.442582	0.899308	-0.768611	ENSG00000112137	chr6
LC	GSTT2B	-0.0348375	0.910929	0.98999	-0.111946	ENSG00000133433	chr22
LC	OTUB1	-0.100032	0.277178	0.810564	-1.08818	ENSG00000167770	chr11
LC	ZNF644	-0.0881668	0.539229	0.920065	-0.614513	ENSG00000122482	chr1
LC	FOPNL	-0.0866437	0.558777	0.924642	-0.585154	ENSG00000133393	chr16
LC	NUP153	-0.0058275	0.975688	0.999127	-0.0304948	ENSG00000124789	chr6
LC	INTU	0.0609605	0.720686	0.957183	0.357797	ENSG00000164066	chr4
LC	MTRR	-0.0460032	0.787489	0.973799	-0.269756	ENSG00000124275	chr5
LC	SULF1	-0.0662539	0.745863	0.962793	-0.324325	ENSG00000137573	chr8
LC	CD27-AS1	-0.103235	0.465692	0.907191	-0.730213	ENSG00000215039	chr12
LC	PPP1R9A	0.103544	0.375596	0.871263	0.88704	ENSG00000158528	chr7
LC	WBP4	-0.106566	0.40117	0.881552	-0.840437	ENSG00000120688	chr13
LC	USP7	-0.0897052	0.321227	0.835737	-0.993183	ENSG00000187555	chr16
LC	TPD52L2	0.105157	0.383915	0.875366	0.871673	ENSG00000101150	chr20
LC	SRPRB	-0.106924	0.351325	0.854434	-0.933122	ENSG00000144867	chr3
LC	UBE2D1	-0.0914304	0.487046	0.910313	-0.695665	ENSG00000072401	chr10
LC	NIPA1	-0.110816	0.324428	0.839555	-0.986626	ENSG00000170113	chr15
LC	USP47	-0.098339	0.345431	0.851713	-0.944617	ENSG00000170242	chr11
LC	VARS	-0.0920768	0.498331	0.912933	-0.677741	ENSG00000204394	chr6
LC	CYP4X1	0.0684586	0.688506	0.950217	0.401177	ENSG00000186377	chr1
LC	KDM3B	-0.0834426	0.587879	0.935533	-0.542356	ENSG00000120733	chr5
LC	CMTM5	-0.0838592	0.670584	0.94786	-0.425664	ENSG00000166091	chr14
LC	ZDHHC6	0.0556938	0.758693	0.967991	0.30741	ENSG00000023041	chr10
LC	TWSG1	-0.0128523	0.944752	0.994537	-0.0693423	ENSG00000128791	chr18
LC	TNFRSF1A	-0.0062392	0.97394	0.999127	-0.0326872	ENSG00000067182	chr12
LC	TMCC2	0.0991201	0.393833	0.876978	0.853618	ENSG00000133069	chr1
LC	AP4B1	-0.0632845	0.710972	0.955447	-0.370817	ENSG00000134262	chr1
LC	ZNF623	-0.0123759	0.949149	0.994639	-0.0638164	ENSG00000183309	chr8
LC	DIP2B	-0.10576	0.380518	0.874273	-0.877923	ENSG00000066084	chr12
LC	ADNP2	0.0400018	0.836016	0.978517	0.207129	ENSG00000101544	chr18
LC	ERCC5	-0.0722584	0.638417	0.941671	-0.470275	ENSG00000134899	chr13
LC	OTUD4	0.0861554	0.583687	0.933785	0.548457	ENSG00000164164	chr4
LC	PWP1	-0.0977525	0.459684	0.907178	-0.74009	ENSG00000136045	chr12
LC	NDUFA13	-0.0943819	0.168924	0.715647	-1.37819	ENSG00000186010	chr19
LC	ASCC3	0.0457826	0.794012	0.974682	0.261281	ENSG00000112249	chr6
LC	GALNS	-0.0342049	0.859641	0.98176	-0.176946	ENSG00000141012	chr16
LC	ENAH	0.100477	0.277173	0.810564	1.08819	ENSG00000154380	chr1
LC	AUXG01000058.1	0.123529	0.213479	0.771382	1.24606	ENSG00000286214	chr7
LC	ADK	-0.0968988	0.496834	0.912906	-0.680107	ENSG00000156110	chr10
LC	FAM120B	0.0950468	0.443878	0.900007	0.766428	ENSG00000112584	chr6
LC	TTC9B	0.11757	0.396021	0.877884	0.849672	ENSG00000174521	chr19
LC	RDH14	0.0774737	0.620463	0.937698	0.495583	ENSG00000240857	chr2
LC	RHBDL1	-0.0508299	0.768796	0.969871	-0.294152	ENSG00000103269	chr16
LC	PPP1R1A	0.0945455	0.567917	0.928309	0.5716	ENSG00000135447	chr12
LC	UBASH3B	-0.0865152	0.564017	0.927318	-0.577371	ENSG00000154127	chr11
LC	GNA12	0.113115	0.401116	0.881552	0.840534	ENSG00000146535	chr7
LC	NRBF2	-0.0778481	0.649807	0.942914	-0.454376	ENSG00000148572	chr10
LC	TPD52	-0.0951371	0.302113	0.826566	-1.03326	ENSG00000076554	chr8
LC	DGAT1	0.0888605	0.601051	0.935533	0.52331	ENSG00000185000	chr8
LC	ALG2	-0.0707212	0.680485	0.950131	-0.412106	ENSG00000119523	chr9
LC	CDC25B	-0.0604718	0.728924	0.958713	-0.346803	ENSG00000101224	chr20
LC	PAWR	0.045845	0.812433	0.976752	0.237447	ENSG00000177425	chr12
LC	CEP104	0.0813498	0.621182	0.937698	0.494565	ENSG00000116198	chr1
LC	WDFY2	0.0364281	0.841935	0.979561	0.199549	ENSG00000139668	chr13
LC	PIAS2	-0.095661	0.452053	0.904233	-0.75274	ENSG00000078043	chr18
LC	SLC39A1	0.0364068	0.846323	0.979561	0.193939	ENSG00000143570	chr1
LC	TP53BP1	0.0940521	0.320414	0.835006	0.994856	ENSG00000067369	chr15
LC	SMIM10	-0.022546	0.908005	0.989345	-0.115629	ENSG00000184785	chrX
LC	NCBP1	0.0833363	0.597312	0.935533	0.528696	ENSG00000136937	chr9
LC	TMEM208	-0.105208	0.380913	0.87457	-0.877193	ENSG00000168701	chr16
LC	PRUNE1	0.0211937	0.908184	0.989345	0.115404	ENSG00000143363	chr1
LC	LRRC14	-0.046504	0.78108	0.972993	-0.2781	ENSG00000160959	chr8
LC	CRB2	0.0873463	0.661838	0.944986	0.437706	ENSG00000148204	chr9
LC	GXYLT1	0.00172571	0.992855	0.999182	0.00896116	ENSG00000151233	chr12
LC	BRPF3	0.0214471	0.909754	0.989881	0.113421	ENSG00000096070	chr6
LC	GHITM	-0.0955385	0.168457	0.715383	-1.3797	ENSG00000165678	chr10
LC	NDUFB5	0.108849	0.273917	0.809713	1.09561	ENSG00000136521	chr3
LC	PAQR8	0.103214	0.241643	0.790022	1.17264	ENSG00000170915	chr6
LC	RABIF	0.084777	0.596436	0.935533	0.52996	ENSG00000183155	chr1
LC	TFPT	-0.103778	0.469201	0.907191	-0.724476	ENSG00000105619	chr19
LC	CIAO2A	0.0499024	0.782093	0.973173	0.27678	ENSG00000166797	chr15
LC	SLC37A3	-0.0505405	0.7688	0.969871	-0.294147	ENSG00000157800	chr7
LC	RPL28	-0.107701	0.141865	0.670108	-1.47181	ENSG00000108107	chr19
LC	FXYD6	-0.0970124	0.166301	0.713312	-1.38674	ENSG00000137726	chr11
LC	SIGMAR1	-0.0940173	0.413397	0.88433	-0.818793	ENSG00000147955	chr9
LC	PTRH2	-0.0571673	0.745911	0.962793	-0.324263	ENSG00000141378	chr17
LC	PTPRE	-0.024864	0.88722	0.986951	-0.141915	ENSG00000132334	chr10
LC	EFEMP2	-0.0063634	0.972111	0.999127	-0.0349825	ENSG00000172638	chr11
LC	APPL1	0.0978751	0.38932	0.875923	0.861798	ENSG00000157500	chr3
LC	RUNDC3A	-0.0976823	0.234308	0.78431	-1.19115	ENSG00000108309	chr17
LC	GJB1	-0.0443273	0.832611	0.978517	-0.211493	ENSG00000169562	chrX
LC	ELP6	-0.092825	0.514819	0.915443	-0.651938	ENSG00000163832	chr3
LC	RPP21	-0.0968917	0.479751	0.908843	-0.707373	ENSG00000241370	chr6
LC	GDPD2	0.0182482	0.924157	0.991621	0.0952589	ENSG00000130055	chrX
LC	LINC00682	-0.143653	0.459434	0.907178	-0.740542	ENSG00000245870	chr4
LC	FNTB	-0.0924276	0.593395	0.935533	-0.534356	ENSG00000257365	chr14
LC	GANAB	-0.107538	0.367445	0.864162	-0.902301	ENSG00000089597	chr11
LC	FBXO31	-0.102252	0.405824	0.881634	-0.832154	ENSG00000103264	chr16
LC	EZH1	-0.0990257	0.462265	0.907191	-0.735837	ENSG00000108799	chr17
LC	MSL2	0.0187431	0.918823	0.990479	0.101982	ENSG00000174579	chr3
LC	SLC35C2	-0.0930805	0.539631	0.920065	-0.613905	ENSG00000080189	chr20
LC	MTPAP	0.064347	0.730122	0.958713	0.345208	ENSG00000107951	chr10
LC	BMP2K	0.0715551	0.639733	0.942124	0.468433	ENSG00000138756	chr4
LC	EFNA5	0.050911	0.780599	0.972993	0.278728	ENSG00000184349	chr5
LC	TRMT2A	-0.0387698	0.827374	0.978517	-0.218215	ENSG00000099899	chr22
LC	TMEM106C	-0.101402	0.504822	0.915233	-0.667531	ENSG00000134291	chr12
LC	TSTD1	-0.0361868	0.876073	0.985424	-0.156051	ENSG00000215845	chr1
LC	AKT1	-0.0914818	0.429818	0.893318	-0.790313	ENSG00000142208	chr14
LC	SNX21	0.0740403	0.657074	0.944017	0.444292	ENSG00000124104	chr20
LC	TRRAP	0.0288624	0.877637	0.985631	0.154065	ENSG00000196367	chr7
LC	ERCC6L2	0.0310021	0.872474	0.983965	0.16062	ENSG00000182150	chr9
LC	SPCS3	-0.0984835	0.385368	0.875559	-0.869009	ENSG00000129128	chr4
LC	LARS	-0.0953621	0.349393	0.853594	-0.936878	ENSG00000133706	chr5
LC	RCC2	-0.0521656	0.773313	0.971317	-0.288241	ENSG00000179051	chr1
LC	GPR180	-0.0796992	0.607522	0.935533	-0.514023	ENSG00000152749	chr13
LC	PGD	-0.0952553	0.333351	0.844054	-0.96857	ENSG00000142657	chr1
LC	SHFL	-0.0889836	0.487496	0.910716	-0.694947	ENSG00000130813	chr19
LC	EEF1A2	-0.105827	0.16033	0.703152	-1.4066	ENSG00000101210	chr20
LC	DDX42	-0.103042	0.325277	0.840405	-0.984895	ENSG00000198231	chr17
LC	PHF11	0.0126226	0.943999	0.9941	0.0702895	ENSG00000136147	chr13
LC	CEP350	0.111632	0.458194	0.906211	0.742551	ENSG00000135837	chr1
LC	AVPI1	-0.0619476	0.715494	0.956304	-0.364748	ENSG00000119986	chr10
LC	IRF9	0.0815291	0.551399	0.923348	0.596175	ENSG00000213928	chr14
LC	TENM1	0.113292	0.453488	0.904233	0.750353	ENSG00000009694	chrX
LC	NAP1L2	0.0996813	0.243266	0.790022	1.16861	ENSG00000186462	chrX
LC	TRPT1	0.088697	0.588645	0.935533	0.541242	ENSG00000149743	chr11
LC	GTF3C4	-0.0757719	0.664558	0.945505	-0.433954	ENSG00000125484	chr9
LC	CCDC30	0.0194177	0.918046	0.990431	0.102961	ENSG00000186409	chr1
LC	RFX5	-0.0344964	0.853356	0.979936	-0.184958	ENSG00000143390	chr1
LC	PDIA6	0.102712	0.338163	0.845921	0.958961	ENSG00000143870	chr2
LC	TMEM54	0.112937	0.466293	0.907191	0.729229	ENSG00000121900	chr1
LC	CAMKK2	-0.0448637	0.787233	0.973799	-0.270088	ENSG00000110931	chr12
LC	NT5C	0.0731316	0.669162	0.947574	0.427617	ENSG00000125458	chr17
LC	MED4	0.0980129	0.438252	0.897878	0.775932	ENSG00000136146	chr13
LC	MAN2B2	0.0823023	0.548518	0.922831	0.600497	ENSG00000013288	chr4
LC	NSUN5	0.0857297	0.567315	0.927884	0.57249	ENSG00000130305	chr7
LC	CRTC1	-0.089692	0.529256	0.919394	-0.629697	ENSG00000105662	chr19
LC	RAD1	0.0678455	0.671518	0.94786	0.424382	ENSG00000113456	chr5
LC	MAP3K11	-0.0453949	0.792098	0.974068	-0.263766	ENSG00000173327	chr11
LC	NRDE2	0.012255	0.947808	0.994639	0.0655013	ENSG00000119720	chr14
LC	PTPMT1	-0.10597	0.41028	0.882674	-0.824275	ENSG00000110536	chr11
LC	LANCL2	0.0972276	0.468261	0.907191	0.726011	ENSG00000132434	chr7
LC	CDK19	0.0214373	0.906619	0.989345	0.117379	ENSG00000155111	chr6
LC	SLMAP	0.0936466	0.490075	0.911139	0.690834	ENSG00000163681	chr3
LC	LPP	0.0596775	0.736761	0.959862	0.336383	ENSG00000145012	chr3
LC	TLCD4	-0.0295924	0.875436	0.985224	-0.15686	ENSG00000152078	chr1
LC	BEX4	0.0869591	0.19063	0.748423	1.31096	ENSG00000102409	chrX
LC	MT2A	0.189761	0.136219	0.663646	1.49341	ENSG00000125148	chr16
LC	EIF4A3	-0.0870155	0.57416	0.929758	-0.562403	ENSG00000141543	chr17
LC	AFF2	-0.0872626	0.547729	0.922751	-0.601684	ENSG00000155966	chrX
LC	STIP1	-0.101765	0.308766	0.830134	-1.01912	ENSG00000168439	chr11
LC	PLD6	0.0782059	0.652227	0.943888	0.451013	ENSG00000179598	chr17
LC	CLEC16A	0.0121836	0.943842	0.9941	0.070487	ENSG00000038532	chr16
LC	MGST2	-0.0540467	0.744397	0.962793	-0.326264	ENSG00000085871	chr4
LC	SETD2	0.090922	0.556857	0.923875	0.588016	ENSG00000181555	chr3
LC	PPOX	-0.043363	0.813736	0.976848	-0.235767	ENSG00000143224	chr1
LC	ARMCX4	-0.0227671	0.896522	0.987665	-0.13014	ENSG00000196440	chrX
LC	SALL3	-0.0442321	0.809334	0.976752	-0.241447	ENSG00000256463	chr18
LC	ZMAT5	0.0265406	0.884303	0.986652	0.14561	ENSG00000100319	chr22
LC	ABCD4	-0.0012262	0.994895	0.999182	-0.0064019	ENSG00000119688	chr14
LC	COMMD4	0.100076	0.511563	0.915259	0.657	ENSG00000140365	chr15
LC	SLC5A6	0.0329611	0.855436	0.980283	0.182306	ENSG00000138074	chr2
LC	IPO7	0.0953993	0.298101	0.824189	1.04188	ENSG00000205339	chr11
LC	SMC1A	0.0625626	0.721812	0.957423	0.356291	ENSG00000072501	chrX
LC	C16orf70	-0.0296178	0.864341	0.982607	-0.170961	ENSG00000125149	chr16
LC	OXLD1	-0.0532816	0.751151	0.96413	-0.317342	ENSG00000204237	chr17
LC	USP10	0.0909381	0.436625	0.896473	0.778693	ENSG00000103194	chr16
LC	PSMG3	-0.0822172	0.554382	0.923875	-0.591711	ENSG00000157778	chr7
LC	KSR1	-0.01731	0.915442	0.990151	-0.106245	ENSG00000141068	chr17
LC	PSMA3-AS1	0.0597478	0.731194	0.958888	0.34378	ENSG00000257621	chr14
LC	ELMO2	-0.0830917	0.551685	0.923348	-0.595746	ENSG00000062598	chr20
LC	SREK1	-0.107729	0.404676	0.881634	-0.834192	ENSG00000153914	chr5
LC	SERPINB6	-0.0974209	0.364088	0.862162	-0.908649	ENSG00000124570	chr6
LC	KCNMB4	0.0869564	0.646506	0.942404	0.458972	ENSG00000135643	chr12
LC	CIAO3	0.0327167	0.847235	0.97962	0.192774	ENSG00000103245	chr16
LC	CDC42BPA	0.0996129	0.31962	0.833581	0.99649	ENSG00000143776	chr1
LC	TTC4	0.0494326	0.780649	0.972993	0.278663	ENSG00000243725	chr1
LC	CKAP2	-0.0388802	0.832167	0.978517	-0.212063	ENSG00000136108	chr13
LC	METTL2B	-0.0315053	0.862792	0.98232	-0.172933	ENSG00000165055	chr7
LC	SMCHD1	0.0828844	0.615756	0.937698	0.502271	ENSG00000101596	chr18
LC	LRRTM3	-0.0434943	0.816657	0.976929	-0.232001	ENSG00000198739	chr10
LC	SNX24	0.0742731	0.648109	0.942404	0.45674	ENSG00000064652	chr5
LC	TRPC1	0.0753792	0.61763	0.937698	0.499606	ENSG00000144935	chr3
LC	RAB3D	0.0489374	0.787688	0.973799	0.269496	ENSG00000105514	chr19
LC	CPPED1	-0.0143587	0.934989	0.992647	-0.0816215	ENSG00000103381	chr16
LC	SELENOO	0.0374067	0.823988	0.978517	0.222566	ENSG00000073169	chr22
LC	BAG6	-0.0903895	0.341565	0.847731	-0.952222	ENSG00000204463	chr6
LC	MAGEL2	-0.0885152	0.583857	0.933866	-0.54821	ENSG00000254585	chr15
LC	ANAPC1	0.0372793	0.818183	0.977258	0.230036	ENSG00000153107	chr2
LC	GOLGA7	0.0943926	0.34202	0.848122	0.951324	ENSG00000147533	chr8
LC	BICD2	0.077525	0.633708	0.941149	0.476883	ENSG00000185963	chr9
LC	INSIG2	-0.0947931	0.466109	0.907191	-0.72953	ENSG00000125629	chr2
LC	DMTF1	0.0823469	0.550639	0.923179	0.597314	ENSG00000135164	chr7
LC	CPSF2	-0.0766546	0.631969	0.940772	-0.47933	ENSG00000165934	chr14
LC	LARP1B	0.0726292	0.642796	0.942404	0.46415	ENSG00000138709	chr4
LC	RRP1	0.045176	0.788977	0.973799	0.26782	ENSG00000160214	chr21
LC	MAP2K3	-0.0201009	0.917858	0.990431	-0.103198	ENSG00000034152	chr17
LC	TEN1	-0.0528887	0.761329	0.969516	-0.303945	ENSG00000257949	chr17
LC	FASTK	-0.107285	0.406983	0.881634	-0.830099	ENSG00000164896	chr7
LC	PRRC2C	-0.132164	0.266903	0.804466	-1.11179	ENSG00000117523	chr1
LC	SLC2A8	-0.0903584	0.521089	0.915443	-0.642241	ENSG00000136856	chr9
LC	PKN1	-0.105596	0.389753	0.875923	-0.861011	ENSG00000123143	chr19
LC	CYBA	0.00074647	0.997071	0.999182	0.00367288	ENSG00000051523	chr16
LC	CRHBP	0.0184687	0.931473	0.9919	0.0860467	ENSG00000145708	chr5
LC	ERCC2	0.0229208	0.898275	0.987665	0.127923	ENSG00000104884	chr19
LC	GABRA2	0.0233552	0.898501	0.987665	0.127637	ENSG00000151834	chr4
LC	GUCY1A1	0.0391955	0.832719	0.978517	0.211355	ENSG00000164116	chr4
LC	FNBP4	0.00824758	0.963409	0.996635	0.0459054	ENSG00000109920	chr11
LC	EPCAM	0.0212629	0.917605	0.990413	0.103517	ENSG00000119888	chr2
LC	LSM8	0.0644154	0.708994	0.955447	0.373476	ENSG00000128534	chr7
LC	SLC4A2	0.030925	0.864713	0.982607	0.170488	ENSG00000164889	chr7
LC	MTERF4	-0.0689223	0.656496	0.944017	-0.445093	ENSG00000122085	chr2
LC	CXADR	-0.094262	0.575012	0.930097	-0.561151	ENSG00000154639	chr21
LC	WNK2	-0.100362	0.372669	0.868758	-0.892496	ENSG00000165238	chr9
LC	ATF2	0.0986001	0.373122	0.869011	0.891649	ENSG00000115966	chr2
LC	GOLGA8B	0.0977142	0.565314	0.927517	0.57545	ENSG00000215252	chr15
LC	CAMSAP3	-0.078913	0.633556	0.941149	-0.477097	ENSG00000076826	chr19
LC	CLVS2	-0.1022	0.429091	0.893313	-0.79156	ENSG00000146352	chr6
LC	PICK1	-0.0902942	0.556974	0.923875	-0.587841	ENSG00000100151	chr22
LC	PCYT1A	-0.0939721	0.478101	0.908843	-0.710033	ENSG00000161217	chr3
LC	LRRC75B	-0.0723209	0.650874	0.943334	-0.452893	ENSG00000178026	chr22
LC	HERC2	-0.0988132	0.367416	0.864162	-0.902356	ENSG00000128731	chr15
LC	FAM222A	-0.0525863	0.782854	0.973173	-0.27579	ENSG00000139438	chr12
LC	JMJD8	-0.0565386	0.750302	0.96413	-0.318462	ENSG00000161999	chr16
LC	TADA1	-0.0040526	0.981515	0.999182	-0.0231836	ENSG00000152382	chr1
LC	HMGCR	0.10055	0.291589	0.820931	1.05605	ENSG00000113161	chr5
LC	WDR54	-0.0947689	0.607724	0.935533	-0.513735	ENSG00000005448	chr2
LC	UBQLN1	-0.0993618	0.273869	0.809713	-1.09572	ENSG00000135018	chr9
LC	TOP2B	0.0982579	0.346691	0.851713	0.942149	ENSG00000077097	chr3
LC	GON4L	0.0252302	0.886616	0.986935	0.14268	ENSG00000116580	chr1
LC	PNN	0.099406	0.426853	0.89201	0.795407	ENSG00000100941	chr14
LC	PPP1R15B	-0.0140377	0.934093	0.992647	-0.0827484	ENSG00000158615	chr1
LC	GAB2	0.0455996	0.79182	0.974068	0.264126	ENSG00000033327	chr11
LC	ARHGEF25	0.0057553	0.975583	0.999127	0.0306258	ENSG00000240771	chr12
LC	RNF26	-0.0580145	0.73432	0.959653	-0.339624	ENSG00000173456	chr11
LC	GPKOW	-0.0697604	0.659214	0.944017	-0.441332	ENSG00000068394	chrX
LC	SMARCAD1	0.0581853	0.736804	0.959862	0.336325	ENSG00000163104	chr4
LC	CPNE1	-0.0934706	0.521092	0.915443	-0.642235	ENSG00000214078	chr20
LC	PITPNA	-0.0903407	0.296106	0.822837	-1.0462	ENSG00000174238	chr17
LC	NHLRC3	-0.0119648	0.947716	0.994639	-0.0656163	ENSG00000188811	chr13
LC	ELAVL1	0.0878258	0.485824	0.910313	0.697621	ENSG00000066044	chr19
LC	RHPN1	-0.100461	0.57167	0.929086	-0.566065	ENSG00000158106	chr8
LC	ST5	0.0779886	0.627618	0.940073	0.485461	ENSG00000166444	chr11
LC	SSU72	-0.0809039	0.259159	0.799205	-1.13	ENSG00000160075	chr1
LC	RALBP1	-0.102237	0.312198	0.83171	-1.01191	ENSG00000017797	chr18
LC	PCDH19	-0.118419	0.388529	0.875923	-0.863238	ENSG00000165194	chrX
LC	GAL	-0.0336006	0.912177	0.99015	-0.110371	ENSG00000069482	chr11
LC	PLEC	0.116538	0.321563	0.836336	0.992493	ENSG00000178209	chr8
LC	NUBP2	0.0911944	0.508642	0.915233	0.661553	ENSG00000095906	chr16
LC	SURF2	-0.061369	0.71133	0.955447	-0.370336	ENSG00000148291	chr9
LC	POLR3GL	0.007257	0.969198	0.998096	0.0386385	ENSG00000121851	chr1
LC	FOXJ3	-0.0939681	0.427889	0.893313	-0.793625	ENSG00000198815	chr1
LC	SYNJ2BP	-0.0838009	0.543774	0.920152	-0.607641	ENSG00000213463	chr14
LC	SDAD1	-0.0821769	0.545241	0.920732	-0.605428	ENSG00000198301	chr4
LC	EPN1	-0.10057	0.317286	0.833581	-1.00131	ENSG00000063245	chr19
LC	EMC6	-0.096009	0.549934	0.923179	-0.598372	ENSG00000127774	chr17
LC	TMEM35A	-0.103148	0.257347	0.797774	-1.13432	ENSG00000126950	chrX
LC	WDR77	-0.0706553	0.651199	0.943337	-0.45244	ENSG00000116455	chr1
LC	EBNA1BP2	0.103878	0.428933	0.893313	0.791832	ENSG00000117395	chr1
LC	MED19	0.0930371	0.540961	0.920065	0.611892	ENSG00000156603	chr11
LC	SLC9A6	0.0978204	0.251336	0.792275	1.14879	ENSG00000198689	chrX
LC	CABIN1	-0.0917232	0.53192	0.920065	-0.625627	ENSG00000099991	chr22
LC	MAP1LC3B	-0.0833644	0.192383	0.749793	-1.30579	ENSG00000140941	chr16
LC	MRPL3	0.0928786	0.436381	0.8964	0.779109	ENSG00000114686	chr3
LC	SRCAP	-0.0002585	0.998917	0.999384	-0.0013577	ENSG00000080603	chr16
LC	WWOX	-0.0105401	0.955503	0.994848	-0.0558336	ENSG00000186153	chr16
LC	AFF1	-0.0132417	0.940761	0.993251	-0.0743604	ENSG00000172493	chr4
LC	PRR12	0.0466037	0.787029	0.973799	0.270354	ENSG00000126464	chr19
LC	MAU2	0.0540796	0.721205	0.957183	0.357103	ENSG00000129933	chr19
LC	NOP53	0.0964329	0.347267	0.852012	0.941023	ENSG00000105373	chr19
LC	RAP1GAP2	-0.103304	0.437841	0.897598	-0.77663	ENSG00000132359	chr17
LC	STOML1	-0.10135	0.319598	0.833581	-0.996537	ENSG00000067221	chr15
LC	POMT1	0.0943221	0.524985	0.916681	0.636244	ENSG00000130714	chr9
LC	RWDD2A	0.0623735	0.698132	0.952319	0.388125	ENSG00000013392	chr6
LC	GBA	-0.105379	0.315503	0.832982	-1.00502	ENSG00000177628	chr1
LC	GOLGB1	-0.113517	0.306696	0.828882	-1.0235	ENSG00000173230	chr3
LC	IRF3	0.0437101	0.80025	0.974956	0.253193	ENSG00000126456	chr19
LC	CHORDC1	0.094485	0.46763	0.907191	0.727042	ENSG00000110172	chr11
LC	ZBTB43	-0.0370099	0.8386	0.979091	-0.203818	ENSG00000169155	chr9
LC	PEX1	-0.0278064	0.877479	0.985631	-0.154265	ENSG00000127980	chr7
LC	ERRFI1	-0.042274	0.80816	0.976752	-0.242963	ENSG00000116285	chr1
LC	MCF2	0.076655	0.648814	0.942508	0.455758	ENSG00000101977	chrX
LC	ZNF195	0.051904	0.74583	0.962793	0.324369	ENSG00000005801	chr11
LC	SHMT2	0.0304275	0.858517	0.98113	0.178378	ENSG00000182199	chr12
LC	DDX19A	0.0683669	0.647171	0.942404	0.458045	ENSG00000168872	chr16
LC	EPHB6	-0.037012	0.83713	0.978999	-0.205702	ENSG00000106123	chr7
LC	RNF185	-0.0536545	0.729627	0.958713	-0.345867	ENSG00000138942	chr22
LC	GTPBP6	-0.0589106	0.708164	0.955447	-0.374593	ENSG00000178605	chrX
LC	GOSR1	0.0363992	0.835032	0.978517	0.208389	ENSG00000108587	chr17
LC	PSME4	0.0314552	0.847251	0.97962	0.192753	ENSG00000068878	chr2
LC	EPB41	0.0441826	0.799843	0.974956	0.253721	ENSG00000159023	chr1
LC	TMEM126A	-0.0859388	0.549897	0.923179	-0.598428	ENSG00000171202	chr11
LC	SLC16A14	-0.0101253	0.955244	0.994848	-0.0561589	ENSG00000163053	chr2
LC	POLR2M	0.100181	0.403582	0.881634	0.836138	ENSG00000255529	chr15
LC	ANGEL1	-0.0391946	0.832026	0.978517	-0.212244	ENSG00000013523	chr14
LC	PRKAA1	-0.0903936	0.515809	0.915443	-0.650404	ENSG00000132356	chr5
LC	FNDC3B	-0.0964543	0.56947	0.929086	-0.569308	ENSG00000075420	chr3
LC	STYXL1	-0.0161419	0.92536	0.991621	-0.0937443	ENSG00000127952	chr7
LC	YPEL5	-0.086796	0.263956	0.801596	-1.11868	ENSG00000119801	chr2
LC	RYR2	0.0750018	0.665494	0.946049	0.432665	ENSG00000198626	chr1
LC	TMTC4	-0.0509774	0.771665	0.970659	-0.290397	ENSG00000125247	chr13
LC	UTP4	-0.0312561	0.856884	0.980589	-0.18046	ENSG00000141076	chr16
LC	TRAPPC8	0.0631267	0.708291	0.955447	0.374421	ENSG00000153339	chr18
LC	UBAC1	-0.124698	0.456121	0.904738	-0.745982	ENSG00000130560	chr9
LC	NUDT10	0.075492	0.573822	0.929758	0.5629	ENSG00000122824	chrX
LC	CIT	-0.0979924	0.447872	0.902907	-0.759724	ENSG00000122966	chr12
LC	SP3	0.0335401	0.843952	0.979561	0.196971	ENSG00000172845	chr2
LC	NRIP3	-0.105727	0.308002	0.830134	-1.02074	ENSG00000175352	chr11
LC	GRPEL2	0.0403123	0.811509	0.976752	0.238639	ENSG00000164284	chr5
LC	TERF1	0.0881889	0.513074	0.915443	0.654648	ENSG00000147601	chr8
LC	TBL3	-0.0283094	0.865651	0.982789	-0.169295	ENSG00000183751	chr16
LC	RND1	-0.0423629	0.813427	0.976752	-0.236165	ENSG00000172602	chr12
LC	CHPF2	-0.0695268	0.671382	0.94786	-0.424568	ENSG00000033100	chr7
LC	SLC5A7	0.0753287	0.788124	0.973799	0.268949	ENSG00000115665	chr2
LC	NAV1	0.0894076	0.468829	0.907191	0.725083	ENSG00000134369	chr1
LC	PEX6	-0.069211	0.703632	0.954272	-0.380698	ENSG00000124587	chr6
LC	DCAF13	-0.0454984	0.797045	0.974956	-0.257347	ENSG00000164934	chr8
LC	MAPK1	0.090987	0.235415	0.785099	1.18833	ENSG00000100030	chr22
LC	TMEM134	0.00134644	0.994259	0.999182	0.00719987	ENSG00000172663	chr11
LC	ZFYVE21	0.0930192	0.491596	0.911139	0.688413	ENSG00000100711	chr14
LC	SLC35B2	-0.0595849	0.713543	0.955687	-0.367365	ENSG00000157593	chr6
LC	CD82	-0.0970886	0.510247	0.915233	-0.659049	ENSG00000085117	chr11
LC	LINC00634	0.0142813	0.938929	0.993131	0.0766647	ENSG00000205704	chr22
LC	MRPL50	0.0855544	0.56031	0.926175	0.582874	ENSG00000136897	chr9
LC	DDX23	-0.0860753	0.593439	0.935533	-0.534292	ENSG00000174243	chr12
LC	PDCD6	0.0983973	0.330842	0.842574	0.973615	ENSG00000249915	chr5
LC	RPS6KB1	-0.0558445	0.727379	0.958713	-0.348861	ENSG00000108443	chr17
LC	UFSP2	0.0667729	0.679986	0.950131	0.412786	ENSG00000109775	chr4
LC	SMIM17	0.103337	0.474586	0.908843	0.71572	ENSG00000268182	chr19
LC	RSPH3	0.00394681	0.982767	0.999182	0.0216139	ENSG00000130363	chr6
LC	COPS2	0.0995245	0.37041	0.866203	0.896726	ENSG00000166200	chr15
LC	KCTD3	0.0790576	0.612999	0.936413	0.506199	ENSG00000136636	chr1
LC	LGI2	0.0662557	0.734387	0.959653	0.339535	ENSG00000153012	chr4
LC	TLN2	0.101075	0.403859	0.881634	0.835645	ENSG00000171914	chr15
LC	PGAM5	-0.0599902	0.708711	0.955447	-0.373856	ENSG00000247077	chr12
LC	MCRS1	-0.0609765	0.711776	0.955447	-0.369738	ENSG00000187778	chr12
LC	CPLX2	0.146013	0.235826	0.785172	1.18741	ENSG00000145920	chr5
LC	CAMSAP1	-0.088828	0.506749	0.915233	-0.664513	ENSG00000130559	chr9
LC	CHST12	-0.025406	0.891592	0.987665	-0.136378	ENSG00000136213	chr7
LC	PLXND1	-0.0381912	0.826423	0.978517	-0.219437	ENSG00000004399	chr3
LC	NUDT21	0.0975794	0.277763	0.811133	1.08685	ENSG00000167005	chr16
LC	UFD1	-0.096083	0.428587	0.893313	-0.792426	ENSG00000070010	chr22
LC	MED13	-0.078266	0.653545	0.944017	-0.449183	ENSG00000108510	chr17
LC	CNNM1	-0.0142221	0.939092	0.993131	-0.0764601	ENSG00000119946	chr10
LC	RCAN2	0.118202	0.232042	0.782246	1.19695	ENSG00000172348	chr6
LC	ASPHD2	-0.0434949	0.787424	0.973799	-0.269839	ENSG00000128203	chr22
LC	CLUAP1	0.0762574	0.609756	0.936131	0.510828	ENSG00000103351	chr16
LC	KAT5	0.0659306	0.680195	0.950131	0.412501	ENSG00000172977	chr11
LC	TPP2	0.00279247	0.987137	0.999182	0.016132	ENSG00000134900	chr13
LC	CPOX	0.0228194	0.898702	0.987665	0.127383	ENSG00000080819	chr3
LC	SBF1	-0.0897483	0.414424	0.885028	-0.816992	ENSG00000100241	chr22
LC	ZFP28	-0.0486227	0.764064	0.969516	-0.300355	ENSG00000196867	chr19
LC	TENM3	-0.0686116	0.677136	0.950131	-0.416684	ENSG00000218336	chr4
LC	ZDHHC7	0.0794483	0.577615	0.930097	0.557333	ENSG00000153786	chr16
LC	DNAJC11	-0.0795013	0.567974	0.928309	-0.571516	ENSG00000007923	chr1
LC	PITPNM3	0.0100881	0.953531	0.994639	0.0583096	ENSG00000091622	chr17
LC	CEP70	0.0483333	0.780916	0.972993	0.278315	ENSG00000114107	chr3
LC	USP1	0.0318309	0.853203	0.979892	0.185154	ENSG00000162607	chr1
LC	PODXL	-0.0708293	0.680558	0.950131	-0.412006	ENSG00000128567	chr7
LC	UBXN8	-0.0356346	0.84055	0.979537	-0.201322	ENSG00000104691	chr8
LC	LMTK2	0.0628456	0.700405	0.952319	0.385053	ENSG00000164715	chr7
LC	MKKS	0.0920348	0.47829	0.908843	0.709729	ENSG00000125863	chr20
LC	STRN4	-0.0157199	0.925477	0.991621	-0.0935967	ENSG00000090372	chr19
LC	CDH6	-0.0814209	0.60489	0.935533	-0.517796	ENSG00000113361	chr5
LC	WDR12	-0.0693648	0.670652	0.94786	-0.425571	ENSG00000138442	chr2
LC	LINC02693	0.0398769	0.804391	0.976551	0.247834	ENSG00000212719	chr17
LC	BRAT1	0.0454274	0.792347	0.974083	0.263442	ENSG00000106009	chr7
LC	ING5	0.052483	0.726459	0.958693	0.350088	ENSG00000168395	chr2
LC	BRINP1	0.104249	0.419009	0.886375	0.808987	ENSG00000078725	chr9
LC	DERL2	0.0627091	0.712292	0.955447	0.369045	ENSG00000072849	chr17
LC	SMIM10L2A	0.105899	0.329878	0.84211	0.975559	ENSG00000178947	chrX
LC	SHOC2	-0.103092	0.299197	0.824486	-1.03952	ENSG00000108061	chr10
LC	IFT57	-0.11267	0.439676	0.898517	-0.773521	ENSG00000114446	chr3
LC	MTHFR	-0.0202118	0.90999	0.989881	-0.113124	ENSG00000177000	chr1
LC	ZNF529	-0.0609443	0.716811	0.956417	-0.362984	ENSG00000186020	chr19
LC	TCTN1	-0.0161675	0.937616	0.992909	-0.0783164	ENSG00000204852	chr12
LC	RRN3	-0.069329	0.663209	0.945393	-0.435814	ENSG00000085721	chr16
LC	TENT4A	0.00662904	0.96753	0.998041	0.0407326	ENSG00000112941	chr5
LC	TTC9C	-0.0584388	0.712438	0.955447	-0.368848	ENSG00000162222	chr11
LC	ZNF664	0.103175	0.37864	0.872766	0.881393	ENSG00000179195	chr12
LC	FAHD2B	-0.0371671	0.840197	0.979495	-0.201774	ENSG00000144199	chr2
LC	IER2	0.0506659	0.809035	0.976752	0.241833	ENSG00000160888	chr19
LC	TSPAN17	0.00934539	0.957743	0.994892	0.0530194	ENSG00000048140	chr5
LC	KIF13A	-0.0144301	0.935006	0.992647	-0.0816001	ENSG00000137177	chr6
LC	PSMB7	-0.0936255	0.262456	0.800139	-1.1222	ENSG00000136930	chr9
LC	MAST2	-0.0886906	0.502021	0.915193	-0.671928	ENSG00000086015	chr1
LC	RPS6KA4	0.0524893	0.741746	0.961544	0.329772	ENSG00000162302	chr11
LC	VPS4B	0.109444	0.357987	0.860093	0.92028	ENSG00000119541	chr18
LC	PARG	-0.0716677	0.660623	0.94485	-0.439383	ENSG00000227345	chr10
LC	GABRB1	-0.0899042	0.640009	0.942124	-0.468047	ENSG00000163288	chr4
LC	CANT1	-0.0787112	0.562208	0.926922	-0.580055	ENSG00000171302	chr17
LC	CUEDC2	-0.100762	0.363731	0.862162	-0.909327	ENSG00000107874	chr10
LC	GID8	0.0840596	0.513607	0.915443	0.65382	ENSG00000101193	chr20
LC	GLS2	0.0694685	0.682712	0.950131	0.409066	ENSG00000135423	chr12
LC	FBLL1	-0.104405	0.314413	0.832671	-1.00728	ENSG00000188573	chr5
LC	FGFR1OP	0.0410274	0.81712	0.976929	0.231404	ENSG00000213066	chr6
LC	LSM12	0.0760529	0.602656	0.935533	0.521003	ENSG00000161654	chr17
LC	SLC24A3	-0.0838969	0.570955	0.929086	-0.567119	ENSG00000185052	chr20
LC	NDN	-0.0965549	0.229648	0.782045	-1.20312	ENSG00000182636	chr15
LC	EMB	0.016752	0.930835	0.9919	0.086849	ENSG00000170571	chr5
LC	DHX29	-0.0775069	0.590232	0.935533	-0.538938	ENSG00000067248	chr5
LC	KYAT3	-0.046952	0.796248	0.97487	-0.25838	ENSG00000137944	chr1
LC	NSA2	-0.11754	0.360979	0.862162	-0.914561	ENSG00000164346	chr5
LC	MPDU1	0.0610731	0.719756	0.957128	0.359041	ENSG00000129255	chr17
LC	EDEM3	0.0535132	0.736014	0.959862	0.337374	ENSG00000116406	chr1
LC	SCN2B	-0.104222	0.327071	0.84135	-0.981244	ENSG00000149575	chr11
LC	UPF3B	-0.105628	0.466422	0.907191	-0.729017	ENSG00000125351	chrX
LC	ETV5	-0.023912	0.897375	0.987665	-0.129061	ENSG00000244405	chr3
LC	AEBP2	0.0611664	0.716203	0.956417	0.363799	ENSG00000139154	chr12
LC	CRLS1	-0.0481501	0.762112	0.969516	-0.302918	ENSG00000088766	chr20
LC	ARF1	-0.0761501	0.207935	0.766157	-1.26132	ENSG00000143761	chr1
LC	SMARCA1	0.0953476	0.325809	0.840513	0.983811	ENSG00000102038	chrX
LC	FAM189A2	0.0894934	0.611493	0.936404	0.508348	ENSG00000135063	chr9
LC	CTBP1	-0.0915997	0.269235	0.805918	-1.10638	ENSG00000159692	chr4
LC	RIPOR1	-0.0922732	0.457306	0.905315	-0.74402	ENSG00000039523	chr16
LC	RNF128	-0.0010145	0.995229	0.999182	-0.0059828	ENSG00000133135	chrX
LC	HAT1	0.00509245	0.977621	0.999182	0.0280695	ENSG00000128708	chr2
LC	CHCHD1	0.0883474	0.435365	0.895292	0.780836	ENSG00000172586	chr10
LC	SS18L2	-0.0766225	0.611738	0.936404	-0.507997	ENSG00000008324	chr3
LC	FLNB	0.03723	0.848773	0.979822	0.190809	ENSG00000136068	chr3
LC	WDR41	0.0677712	0.681015	0.950131	0.411381	ENSG00000164253	chr5
LC	FGF9	-0.0268309	0.879333	0.985976	-0.151914	ENSG00000102678	chr13
LC	PKIB	0.0245201	0.899576	0.987665	0.126278	ENSG00000135549	chr6
LC	ALKBH7	0.109309	0.370436	0.866203	0.896678	ENSG00000125652	chr19
LC	IL6ST	0.0947571	0.293527	0.821505	1.05181	ENSG00000134352	chr5
LC	ABCG2	-0.028972	0.874026	0.984414	-0.158649	ENSG00000118777	chr4
LC	MAN2C1	0.0812965	0.587747	0.935533	0.542548	ENSG00000140400	chr15
LC	UBAC2	0.0437075	0.79998	0.974956	0.253543	ENSG00000134882	chr13
LC	CEP41	0.0840169	0.565614	0.927517	0.575006	ENSG00000106477	chr7
LC	SPEN	0.0868417	0.534947	0.920065	0.621016	ENSG00000065526	chr1
LC	ARHGEF7	-0.0938509	0.349455	0.853594	-0.936755	ENSG00000102606	chr13
LC	IFFO1	-0.0505658	0.760676	0.969278	-0.304803	ENSG00000010295	chr12
LC	BOP1	-0.0539088	0.744012	0.962748	-0.326774	ENSG00000261236	chr8
LC	MAGOH	0.0644508	0.694594	0.95156	0.392915	ENSG00000162385	chr1
LC	SH3GL1	0.0434085	0.802244	0.97521	0.250613	ENSG00000141985	chr19
LC	SLAIN1	0.116507	0.390181	0.875923	0.860234	ENSG00000139737	chr13
LC	SLC25A39	-0.092293	0.449401	0.904233	-0.757165	ENSG00000013306	chr17
LC	ALDH2	0.0988884	0.220027	0.772799	1.2284	ENSG00000111275	chr12
LC	SLC35A3	0.0203227	0.903346	0.988341	0.121514	ENSG00000117620	chr1
LC	ZBTB16	0.109836	0.516833	0.915443	0.648816	ENSG00000109906	chr11
LC	ANKRD26	0.0838015	0.616559	0.937698	0.501129	ENSG00000107890	chr10
LC	TBRG4	-0.0931669	0.500034	0.913514	-0.675056	ENSG00000136270	chr7
LC	DNAJC2	-0.0879908	0.529453	0.919394	-0.629395	ENSG00000105821	chr7
LC	USP16	0.0872991	0.488742	0.910747	0.692957	ENSG00000156256	chr21
LC	IGF2R	0.0253401	0.88344	0.986074	0.146705	ENSG00000197081	chr6
LC	ROBO2	0.038498	0.844504	0.979561	0.196265	ENSG00000185008	chr3
LC	SNAPIN	0.0892007	0.554648	0.923875	0.591313	ENSG00000143553	chr1
LC	SNX19	0.0872286	0.497449	0.912906	0.679135	ENSG00000120451	chr11
LC	PAK1IP1	0.0139908	0.935754	0.992694	0.0806586	ENSG00000111845	chr6
LC	DPP10	-0.0985465	0.49746	0.912906	-0.679117	ENSG00000175497	chr2
LC	ANKLE2	0.0644593	0.680967	0.950131	0.411447	ENSG00000176915	chr12
LC	RNF5	-0.0865742	0.522863	0.915443	-0.639506	ENSG00000204308	chr6
LC	CBFA2T2	0.0736188	0.633527	0.941149	0.477138	ENSG00000078699	chr20
LC	DVL3	0.0830951	0.530963	0.920065	0.627088	ENSG00000161202	chr3
LC	DIRAS1	0.108371	0.441407	0.898924	0.770595	ENSG00000176490	chr19
LC	RPRD1B	0.0224111	0.899009	0.987665	0.126995	ENSG00000101413	chr20
LC	S100PBP	-0.0694669	0.608805	0.935533	-0.512188	ENSG00000116497	chr1
LC	FUNDC1	-0.0994632	0.418381	0.886375	-0.81008	ENSG00000069509	chrX
LC	CDK2AP2	0.0927898	0.497476	0.912906	0.679092	ENSG00000167797	chr11
LC	ANKRD54	0.0706347	0.649754	0.942914	0.45445	ENSG00000100124	chr22
LC	KLHL42	-0.0961926	0.393585	0.876978	-0.854066	ENSG00000087448	chr12
LC	SAP130	-0.0209122	0.89917	0.987665	-0.126792	ENSG00000136715	chr2
LC	AKIP1	0.0473301	0.764515	0.969516	0.299764	ENSG00000166452	chr11
LC	CCDC115	0.0992256	0.451452	0.904233	0.753742	ENSG00000136710	chr2
LC	UBR3	-0.0934484	0.381904	0.875344	-0.87537	ENSG00000144357	chr2
LC	PTBP1	0.0196425	0.914544	0.990151	0.107377	ENSG00000011304	chr19
LC	MAGT1	-0.0848179	0.542465	0.920065	-0.609617	ENSG00000102158	chrX
LC	PLEKHB2	-0.0783048	0.203383	0.763133	-1.27408	ENSG00000115762	chr2
LC	TIMM9	0.0630504	0.684961	0.950131	0.406002	ENSG00000100575	chr14
LC	GFM1	-0.0830309	0.467921	0.907191	-0.726567	ENSG00000168827	chr3
LC	GPCPD1	0.0313636	0.857613	0.980664	0.179531	ENSG00000125772	chr20
LC	PRR5	-0.0553655	0.726843	0.958713	-0.349576	ENSG00000186654	chr22
LC	UBE2W	-0.0722363	0.568743	0.928679	-0.57038	ENSG00000104343	chr8
LC	CD63	-0.0883121	0.196099	0.751344	-1.29493	ENSG00000135404	chr12
LC	MBTPS2	-0.0251551	0.885245	0.986933	-0.144416	ENSG00000012174	chrX
LC	DDX50	-0.0731116	0.616343	0.937698	-0.501436	ENSG00000107625	chr10
LC	LRFN1	0.00088977	0.996068	0.999182	0.00493174	ENSG00000128011	chr19
LC	COL6A1	-0.0998612	0.471173	0.907191	-0.721264	ENSG00000142156	chr21
LC	KIAA0895L	-0.0012691	0.993789	0.999182	-0.0077893	ENSG00000196123	chr16
LC	GPATCH11	0.0743406	0.628983	0.940073	0.483536	ENSG00000152133	chr2
LC	PDCL3	-0.0656963	0.697	0.95207	-0.389657	ENSG00000115539	chr2
LC	SMIM4	-0.0280636	0.887102	0.986948	-0.142064	ENSG00000168273	chr3
LC	STRIP1	-0.084404	0.517041	0.915443	-0.648494	ENSG00000143093	chr1
LC	TTC5	-0.040824	0.809024	0.976752	-0.241847	ENSG00000136319	chr14
LC	IARS2	0.0902561	0.469005	0.907191	0.724796	ENSG00000067704	chr1
LC	PRPF40B	0.0250732	0.878184	0.985729	0.15337	ENSG00000110844	chr12
LC	PTH1R	0.079764	0.630393	0.940767	0.481548	ENSG00000160801	chr3
LC	FBXL20	-0.0619079	0.684755	0.950131	-0.406282	ENSG00000108306	chr17
LC	FBRSL1	0.0104064	0.951755	0.994639	0.0605408	ENSG00000112787	chr12
LC	GPN2	-0.0067029	0.968935	0.998096	-0.0389687	ENSG00000142751	chr1
LC	C5orf49	0.12695	0.545784	0.921064	0.604649	ENSG00000215217	chr5
LC	NIPBL	0.0901398	0.556243	0.923875	0.588931	ENSG00000164190	chr5
LC	SYT14	0.052905	0.738721	0.960811	0.333781	ENSG00000143469	chr1
LC	GALNT8	-0.0963168	0.510819	0.915233	-0.658158	ENSG00000130035	chr12
LC	DYRK1B	0.058997	0.722676	0.957683	0.355137	ENSG00000105204	chr19
LC	NEK9	-0.0537565	0.762154	0.969516	-0.302862	ENSG00000119638	chr14
LC	MAZ	-0.0983984	0.392202	0.876348	-0.856567	ENSG00000103495	chr16
LC	SLC12A6	0.0830011	0.57148	0.929086	0.566345	ENSG00000140199	chr15
LC	DR1	-0.081822	0.50978	0.915233	-0.659778	ENSG00000117505	chr1
LC	PYROXD1	0.0741607	0.5758	0.930097	0.559994	ENSG00000121350	chr12
LC	NAP1L3	0.108725	0.221494	0.772842	1.22449	ENSG00000186310	chrX
LC	TPGS1	-0.0646012	0.681349	0.950131	-0.410927	ENSG00000141933	chr19
LC	SOCS4	-0.0342602	0.833971	0.978517	-0.209749	ENSG00000180008	chr14
LC	POLR3A	-0.0472033	0.765607	0.969537	-0.298331	ENSG00000148606	chr10
LC	DCAF11	-0.0896456	0.520012	0.915443	-0.643902	ENSG00000100897	chr14
LC	ATG101	0.0341462	0.840517	0.979537	0.201364	ENSG00000123395	chr12
LC	TINF2	0.00431322	0.977883	0.999182	0.0277409	ENSG00000092330	chr14
LC	MACROD2	-0.0354416	0.825301	0.978517	-0.220879	ENSG00000172264	chr20
LC	CAPN3	0.109764	0.53862	0.920065	0.615437	ENSG00000092529	chr15
LC	RHOG	0.0684321	0.657164	0.944017	0.444168	ENSG00000177105	chr11
LC	GSKIP	-0.0955509	0.462183	0.907191	-0.735972	ENSG00000100744	chr14
LC	MRPS10	-0.0843864	0.461985	0.907191	-0.736299	ENSG00000048544	chr6
LC	LRRC59	-0.0691298	0.612432	0.936404	-0.507007	ENSG00000108829	chr17
LC	MFN2	0.0876462	0.308651	0.830134	1.01937	ENSG00000116688	chr1
LC	L3MBTL1	-0.0217378	0.898504	0.987665	-0.127633	ENSG00000185513	chr20
LC	FNIP2	-0.044606	0.790853	0.974068	-0.265383	ENSG00000052795	chr4
LC	SLC27A5	0.0578613	0.721065	0.957183	0.35729	ENSG00000083807	chr19
LC	TRA2B	0.085395	0.373324	0.869011	0.891272	ENSG00000136527	chr3
LC	SMARCB1	-0.0673064	0.655786	0.944017	-0.446076	ENSG00000099956	chr22
LC	TRIB2	0.0556527	0.739513	0.961045	0.332732	ENSG00000071575	chr2
LC	MAVS	-0.0649841	0.699928	0.952319	-0.385697	ENSG00000088888	chr20
LC	KCTD6	0.041564	0.798156	0.974956	0.255907	ENSG00000168301	chr3
LC	ZZEF1	-0.0179161	0.918653	0.990471	-0.102195	ENSG00000074755	chr17
LC	DCP2	0.0720819	0.631105	0.940772	0.480545	ENSG00000172795	chr5
LC	PLEKHH1	-0.105842	0.522228	0.915443	-0.640484	ENSG00000054690	chr14
LC	FEM1A	-0.0133005	0.940842	0.993251	-0.0742584	ENSG00000141965	chr19
LC	USP24	-0.0751229	0.624858	0.938519	-0.489359	ENSG00000162402	chr1
LC	NAV2	-0.0696973	0.688656	0.950217	-0.400973	ENSG00000166833	chr11
LC	CELF3	0.0750404	0.656227	0.944017	0.445466	ENSG00000159409	chr1
LC	GTPBP1	-0.0045664	0.979015	0.999182	-0.0263202	ENSG00000100226	chr22
LC	TRIM13	-0.0464967	0.757918	0.967906	-0.308429	ENSG00000204977	chr13
LC	L1CAM	-0.105305	0.333999	0.844606	-0.967271	ENSG00000198910	chrX
LC	TRAPPC12	0.0859755	0.489862	0.911139	0.691173	ENSG00000171853	chr2
LC	ASCL1	-0.0520366	0.783203	0.973325	-0.275334	ENSG00000139352	chr12
LC	PA2G4	-0.0950947	0.391261	0.875923	-0.858272	ENSG00000170515	chr12
LC	ZC3HAV1	0.0652085	0.688126	0.950217	0.401694	ENSG00000105939	chr7
LC	CEP63	-0.0366858	0.812548	0.976752	-0.237298	ENSG00000182923	chr3
LC	TMEM196	0.0204003	0.915835	0.990151	0.105749	ENSG00000173452	chr7
LC	SCRT1	-0.0444549	0.813382	0.976752	-0.236223	ENSG00000261678	chr8
LC	ASB8	-0.0947038	0.420932	0.88661	-0.805644	ENSG00000177981	chr12
LC	RNGTT	0.0704148	0.652422	0.94399	0.450743	ENSG00000111880	chr6
LC	PRKAA2	-0.0446626	0.781185	0.972993	-0.277964	ENSG00000162409	chr1
LC	CDH10	0.058309	0.723964	0.958207	0.353417	ENSG00000040731	chr5
LC	MED31	-0.0846035	0.541244	0.920065	-0.611463	ENSG00000108590	chr17
LC	SORD	0.0558773	0.710349	0.955447	0.371655	ENSG00000140263	chr15
LC	DPH3	0.0925422	0.540691	0.920065	0.6123	ENSG00000154813	chr3
LC	GTPBP3	-0.050267	0.763653	0.969516	-0.300894	ENSG00000130299	chr19
LC	RPS6KC1	-0.0617359	0.692557	0.950797	-0.395676	ENSG00000136643	chr1
LC	POLB	0.00781531	0.960741	0.996556	0.0492552	ENSG00000070501	chr8
LC	SCAP	0.0837691	0.5202	0.915443	0.643611	ENSG00000114650	chr3
LC	NRIP1	-0.0285107	0.863816	0.982599	-0.17163	ENSG00000180530	chr21
LC	YY1	0.0893618	0.414891	0.885159	0.816174	ENSG00000100811	chr14
LC	FBXO28	0.0718357	0.586759	0.935365	0.543984	ENSG00000143756	chr1
LC	GGA3	0.0732888	0.607217	0.935533	0.514461	ENSG00000125447	chr17
LC	PGM2L1	0.107602	0.297154	0.824094	1.04393	ENSG00000165434	chr11
LC	UBE2Q2	0.0913687	0.483432	0.909186	0.701454	ENSG00000140367	chr15
LC	ZNF652	-0.0476302	0.779929	0.972993	-0.279602	ENSG00000198740	chr17
LC	SMAD9	0.0648461	0.709757	0.955447	0.372451	ENSG00000120693	chr13
LC	GALNT11	0.09765	0.403824	0.881634	0.835707	ENSG00000178234	chr7
LC	CCDC90B	0.0982748	0.421886	0.887254	0.803989	ENSG00000137500	chr11
LC	SEMA6A	0.0864525	0.569271	0.929086	0.569601	ENSG00000092421	chr5
LC	ADORA1	0.0891269	0.570321	0.929086	0.568052	ENSG00000163485	chr1
LC	RSU1	-0.0798388	0.578046	0.930097	-0.556701	ENSG00000148484	chr10
LC	CHST2	-0.0955567	0.484992	0.910313	-0.698952	ENSG00000175040	chr3
LC	ABLIM2	-0.080981	0.559815	0.926002	-0.58361	ENSG00000163995	chr4
LC	POLD4	-0.0730419	0.647653	0.942404	-0.457374	ENSG00000175482	chr11
LC	C12orf76	0.0932981	0.331913	0.843313	0.971459	ENSG00000174456	chr12
LC	MTREX	0.0809618	0.537748	0.920065	0.61676	ENSG00000039123	chr5
LC	KIZ	-0.0298995	0.860429	0.981944	-0.175942	ENSG00000088970	chr20
LC	TRMT10C	0.0831662	0.570706	0.929086	0.567486	ENSG00000174173	chr3
LC	SH2B1	0.0779151	0.554333	0.923875	0.591784	ENSG00000178188	chr16
LC	RPL24	0.122789	0.181958	0.734944	1.33717	ENSG00000114391	chr3
LC	CFLAR	-0.0511161	0.759775	0.968582	-0.305988	ENSG00000003402	chr2
LC	ZNF248	-0.0005451	0.997304	0.999182	-0.0033812	ENSG00000198105	chr10
LC	ATP2B3	0.0885321	0.560228	0.926175	0.582996	ENSG00000067842	chrX
LC	TTLL12	0.0305827	0.856261	0.980382	0.181253	ENSG00000100304	chr22
LC	TFCP2	-0.0553337	0.705779	0.954809	-0.377803	ENSG00000135457	chr12
LC	DBT	-0.0929769	0.541028	0.920065	-0.611789	ENSG00000137992	chr1
LC	GGCT	0.0344077	0.841645	0.979561	0.199921	ENSG00000006625	chr7
LC	TMEM184C	-0.0404403	0.794872	0.974682	-0.260165	ENSG00000164168	chr4
LC	RPL26L1	-0.0818221	0.574459	0.929758	-0.561964	ENSG00000037241	chr5
LC	CCSAP	-0.0682809	0.624953	0.938519	-0.489225	ENSG00000154429	chr1
LC	TCP1	0.0931222	0.274839	0.809803	1.0935	ENSG00000120438	chr6
LC	NGB	0.117964	0.449441	0.904233	0.757098	ENSG00000165553	chr14
LC	CALU	0.0954633	0.477759	0.908843	0.710586	ENSG00000128595	chr7
LC	VCP	-0.0819939	0.254495	0.795097	-1.14116	ENSG00000165280	chr9
LC	GPR173	0.0154881	0.92215	0.991537	0.097788	ENSG00000184194	chrX
LC	TSC1	0.0821276	0.557114	0.923875	0.587632	ENSG00000165699	chr9
LC	MYRIP	-0.0817571	0.591586	0.935533	-0.536976	ENSG00000170011	chr3
LC	MAP6D1	0.0724914	0.676678	0.950131	0.417309	ENSG00000180834	chr3
LC	PHC3	0.0358034	0.828392	0.978517	0.216908	ENSG00000173889	chr3
LC	NDUFA2	-0.0872271	0.25794	0.797774	-1.13291	ENSG00000131495	chr5
LC	CTNNBL1	0.00799496	0.963455	0.996635	0.045848	ENSG00000132792	chr20
LC	YWHAZ	-0.0754212	0.153233	0.69624	-1.43095	ENSG00000164924	chr8
LC	EMG1	-0.0336125	0.845366	0.979561	-0.195162	ENSG00000126749	chr12
LC	SEMA4D	-0.115908	0.329436	0.84211	-0.976454	ENSG00000187764	chr9
LC	ARL6	-0.0206895	0.907055	0.989345	-0.116829	ENSG00000113966	chr3
LC	PDZD8	-0.0896656	0.407588	0.881634	-0.829027	ENSG00000165650	chr10
LC	KIAA1841	0.03009	0.867375	0.982851	0.167102	ENSG00000162929	chr2
LC	NABP2	-0.0922885	0.445943	0.901352	-0.762957	ENSG00000139579	chr12
LC	PCBP4	-0.0923297	0.4559	0.904738	-0.746348	ENSG00000090097	chr3
LC	ID1	0.110099	0.543866	0.920152	0.607504	ENSG00000125968	chr20
LC	JUN	-0.109048	0.535355	0.920065	-0.620395	ENSG00000177606	chr1
LC	MATN2	-0.0143358	0.94306	0.9941	-0.0714701	ENSG00000132561	chr8
LC	MICU2	0.0935914	0.447556	0.902907	0.760253	ENSG00000165487	chr13
LC	NFATC2IP	-0.0437346	0.800343	0.974956	-0.253073	ENSG00000176953	chr16
LC	SPSB3	0.0584498	0.733304	0.959653	0.340973	ENSG00000162032	chr16
LC	ZMPSTE24	0.0941063	0.455382	0.904622	0.747206	ENSG00000084073	chr1
LC	AGPAT5	0.0988932	0.389978	0.875923	0.860602	ENSG00000155189	chr8
LC	RRAGD	-0.0302093	0.851858	0.979892	-0.186871	ENSG00000025039	chr6
LC	LSM11	0.00397254	0.981924	0.999182	0.0226708	ENSG00000155858	chr5
LC	TRAPPC11	-0.0099753	0.957879	0.99491	-0.0528483	ENSG00000168538	chr4
LC	ITGA7	0.0717782	0.645798	0.942404	0.459959	ENSG00000135424	chr12
LC	CYBC1	-0.0127701	0.939766	0.993251	-0.0756119	ENSG00000178927	chr17
LC	MAN1C1	-0.0098214	0.957275	0.994867	-0.0536071	ENSG00000117643	chr1
LC	PARP2	-0.0675333	0.647539	0.942404	-0.457534	ENSG00000129484	chr14
LC	CARD19	0.0754992	0.62819	0.940073	0.484654	ENSG00000165233	chr9
LC	AC009041.2	-0.0537502	0.757186	0.967658	-0.309393	ENSG00000260807	chr16
LC	SPX	0.134241	0.422754	0.888014	0.802516	ENSG00000134548	chr12
LC	IGFBP6	0.0929392	0.528138	0.919394	0.631409	ENSG00000167779	chr12
LC	FAM50B	0.00261349	0.988274	0.999182	0.0147056	ENSG00000145945	chr6
LC	SMG7	0.0603148	0.68527	0.950217	0.405581	ENSG00000116698	chr1
LC	DACH2	0.0591518	0.724973	0.958297	0.35207	ENSG00000126733	chrX
LC	RAE1	0.0625663	0.68706	0.950217	0.403144	ENSG00000101146	chr20
LC	CSNK2A2	-0.0414531	0.808543	0.976752	-0.242468	ENSG00000070770	chr16
LC	SLC38A2	-0.0950617	0.295649	0.822101	-1.04719	ENSG00000134294	chr12
LC	ZNF827	-0.0126798	0.942123	0.994089	-0.0726483	ENSG00000151612	chr4
LC	DPP9	-0.0149843	0.928448	0.991621	-0.0898543	ENSG00000142002	chr19
LC	PDCD7	-0.0051186	0.978786	0.999182	-0.0266074	ENSG00000090470	chr15
LC	COPG1	-0.0999449	0.391423	0.875923	-0.857979	ENSG00000181789	chr3
LC	SYNRG	-0.0862309	0.522231	0.915443	-0.64048	ENSG00000275066	chr17
LC	PGAM2	0.0207218	0.922698	0.991621	0.097097	ENSG00000164708	chr7
LC	GHDC	0.0059354	0.97262	0.999127	0.0343439	ENSG00000167925	chr17
LC	DNAJB11	0.0800573	0.58996	0.935533	0.539333	ENSG00000090520	chr3
LC	SFSWAP	-0.0463048	0.777996	0.972993	-0.282124	ENSG00000061936	chr12
LC	ALDH1L1	0.0884502	0.594977	0.935533	0.532068	ENSG00000144908	chr3
LC	HES1	0.047843	0.83821	0.979058	0.204325	ENSG00000114315	chr3
LC	COMMD1	0.0607584	0.699906	0.952319	0.385727	ENSG00000173163	chr2
LC	IAH1	0.0752384	0.595572	0.935533	0.531208	ENSG00000134330	chr2
LC	CCDC167	-0.0446995	0.801774	0.97509	-0.251221	ENSG00000198937	chr6
LC	SORBS2	0.0167698	0.919346	0.990765	0.101322	ENSG00000154556	chr4
LC	PTPRM	-0.0951598	0.317641	0.833581	-1.00058	ENSG00000173482	chr18
LC	LMAN2	-0.0973403	0.489849	0.911139	-0.691194	ENSG00000169223	chr5
LC	B4GALT3	0.0298036	0.854315	0.980003	0.183735	ENSG00000158850	chr1
LC	ARIH2	0.0794883	0.58403	0.933969	0.547957	ENSG00000177479	chr3
LC	CPNE2	0.0119662	0.950577	0.994639	0.0620211	ENSG00000140848	chr16
LC	SNAP29	0.075714	0.604804	0.935533	0.517919	ENSG00000099940	chr22
LC	SUSD1	-0.058673	0.729381	0.958713	-0.346194	ENSG00000106868	chr9
LC	SILC1	0.0924274	0.480362	0.908843	0.706389	ENSG00000232044	chr2
LC	CIAO1	-0.0801652	0.345498	0.851713	-0.944485	ENSG00000144021	chr2
LC	TSPAN3	0.0872371	0.179261	0.730858	1.34542	ENSG00000140391	chr15
LC	ZNF638	-0.095513	0.412675	0.88433	-0.82006	ENSG00000075292	chr2
LC	UBE2L6	-0.0885186	0.493597	0.912451	-0.685235	ENSG00000156587	chr11
LC	CAMKV	-0.0997306	0.404618	0.881634	-0.834294	ENSG00000164076	chr3
LC	SMOC1	-0.101928	0.499336	0.912999	-0.676157	ENSG00000198732	chr14
LC	USP19	-0.0360213	0.819971	0.978439	-0.227734	ENSG00000172046	chr3
LC	NNT-AS1	0.0825692	0.564721	0.927515	0.576328	ENSG00000248092	chr5
LC	CC2D1A	-0.0789178	0.603961	0.935533	-0.519129	ENSG00000132024	chr19
LC	CDKL2	-0.0404484	0.805461	0.976752	-0.246451	ENSG00000138769	chr4
LC	NRBP1	-0.0955088	0.340675	0.847207	-0.953981	ENSG00000115216	chr2
LC	USP25	0.0167121	0.91547	0.990151	0.10621	ENSG00000155313	chr21
LC	DNAJC12	0.109207	0.380456	0.874273	0.878036	ENSG00000108176	chr10
LC	IQCE	0.00532645	0.975743	0.999127	0.0304249	ENSG00000106012	chr7
LC	SEC23IP	0.0170377	0.919453	0.990765	0.101188	ENSG00000107651	chr10
LC	RNF20	0.0918219	0.453347	0.904233	0.750587	ENSG00000155827	chr9
LC	RPS15A	0.124292	0.22126	0.772842	1.22513	ENSG00000134419	chr16
LC	ABHD6	0.00445817	0.978962	0.999182	0.0263873	ENSG00000163686	chr3
LC	C1QB	0.0875218	0.65949	0.944017	0.440953	ENSG00000173369	chr1
LC	PSMC4	-0.103464	0.399725	0.881552	-0.843023	ENSG00000013275	chr19
LC	CHCHD3	-0.0368832	0.816646	0.976929	-0.232015	ENSG00000106554	chr7
LC	FAM174B	-0.0693176	0.631668	0.940772	-0.479753	ENSG00000185442	chr15
LC	HRAS	-0.0930768	0.320649	0.835006	-0.994372	ENSG00000174775	chr11
LC	POGZ	0.080097	0.57714	0.930097	0.558029	ENSG00000143442	chr1
LC	SART3	-0.0706475	0.602202	0.935533	-0.521655	ENSG00000075856	chr12
LC	POLR3H	-0.0811627	0.440347	0.898517	-0.772386	ENSG00000100413	chr22
LC	SAMD8	0.0910692	0.51977	0.915443	0.644275	ENSG00000156671	chr10
LC	MRPL54	0.0901329	0.507771	0.915233	0.662915	ENSG00000183617	chr19
LC	HNRNPL	0.0880904	0.353965	0.857019	0.928014	ENSG00000104824	chr19
LC	ZNF720	-0.0091572	0.953518	0.994639	-0.0583265	ENSG00000197302	chr16
LC	NUP93	0.0805743	0.563547	0.927318	0.578068	ENSG00000102900	chr16
LC	CHMP7	-0.0788163	0.530237	0.920065	-0.628197	ENSG00000147457	chr8
LC	XRN2	0.0552981	0.724199	0.958219	0.353104	ENSG00000088930	chr20
LC	UPF1	0.0789895	0.531965	0.920065	0.625558	ENSG00000005007	chr19
LC	SOX2-OT	0.134531	0.288846	0.818749	1.06212	ENSG00000242808	chr3
LC	CNDP1	0.145515	0.381082	0.874631	0.876953	ENSG00000150656	chr18
LC	ZC3H7A	0.0158762	0.924521	0.991621	0.0948003	ENSG00000122299	chr16
LC	LSM14B	-0.0770623	0.543128	0.920065	-0.608615	ENSG00000149657	chr20
LC	SULF2	-0.0894421	0.539484	0.920065	-0.614127	ENSG00000196562	chr20
LC	C1QL1	-0.10589	0.579098	0.930967	-0.555171	ENSG00000131094	chr17
LC	RANGAP1	-0.102113	0.263296	0.800333	-1.12023	ENSG00000100401	chr22
LC	AHNAK2	-0.118091	0.346535	0.851713	-0.942454	ENSG00000185567	chr14
LC	MAPKAPK5-AS1	-0.06178	0.684025	0.950131	-0.407277	ENSG00000234608	chr12
LC	NXF1	-0.0130292	0.940557	0.993251	-0.0746171	ENSG00000162231	chr11
LC	FBXL18	-0.0004621	0.997808	0.999182	-0.0027493	ENSG00000155034	chr7
LC	UBE2F	-0.0954099	0.415934	0.885603	-0.81435	ENSG00000184182	chr2
LC	RGS17	-0.0065654	0.968645	0.998096	-0.0393328	ENSG00000091844	chr6
LC	NAA60	-0.0629464	0.658514	0.944017	-0.442299	ENSG00000122390	chr16
LC	SH3GLB1	0.0875763	0.522314	0.915443	0.640353	ENSG00000097033	chr1
LC	NXPE3	0.0948509	0.460887	0.907191	0.738106	ENSG00000144815	chr3
LC	EMC1	-0.0766463	0.510526	0.915233	-0.658615	ENSG00000127463	chr1
LC	HMGCLL1	0.0625318	0.689602	0.950727	0.399687	ENSG00000146151	chr6
LC	ALG9	0.00777472	0.963034	0.996635	0.0463758	ENSG00000086848	chr11
LC	PPP1R3E	0.0625359	0.676195	0.949911	0.41797	ENSG00000235194	chr14
LC	SESN1	0.0674478	0.645217	0.942404	0.460769	ENSG00000080546	chr6
LC	SKI	-0.0145529	0.932252	0.992097	-0.0850662	ENSG00000157933	chr1
LC	TMEM115	-0.0823123	0.572081	0.929086	-0.56546	ENSG00000126062	chr3
LC	SPAG7	-0.0884531	0.462487	0.907191	-0.735472	ENSG00000091640	chr17
LC	FH	-0.0919498	0.459613	0.907178	-0.740207	ENSG00000091483	chr1
LC	PTPN4	0.0425003	0.792045	0.974068	0.263834	ENSG00000088179	chr2
LC	RNF24	0.0713233	0.637048	0.941587	0.472194	ENSG00000101236	chr20
LC	RABAC1	-0.0951706	0.225558	0.777091	-1.21377	ENSG00000105404	chr19
LC	TMEM128	-0.071115	0.631863	0.940772	-0.479478	ENSG00000132406	chr4
LC	MDP1	-0.0688707	0.635294	0.941587	-0.474656	ENSG00000213920	chr14
LC	THUMPD1	0.0731161	0.631612	0.940772	0.479832	ENSG00000066654	chr16
LC	TIMM10B	-0.0901227	0.470039	0.907191	-0.723111	ENSG00000132286	chr11
LC	RBM15B	-0.0439429	0.783642	0.973378	-0.274762	ENSG00000259956	chr3
LC	RUNDC1	-0.0563041	0.7198	0.957128	-0.358982	ENSG00000198863	chr17
LC	ASPHD1	-0.0897068	0.507978	0.915233	-0.662591	ENSG00000174939	chr16
LC	MGMT	-0.0233561	0.891139	0.987665	-0.136952	ENSG00000170430	chr10
LC	BTG1	0.0857651	0.512607	0.915443	0.655375	ENSG00000133639	chr12
LC	GPHN	0.0674679	0.669349	0.947683	0.42736	ENSG00000171723	chr14
LC	ZDHHC18	-0.0856333	0.594266	0.935533	-0.533097	ENSG00000204160	chr1
LC	TUBG1	-0.0778572	0.571618	0.929086	-0.566142	ENSG00000131462	chr17
LC	FLRT2	-0.0806864	0.592382	0.935533	-0.535823	ENSG00000185070	chr14
LC	FUT11	-0.0220538	0.904712	0.988587	-0.119788	ENSG00000196968	chr10
LC	GIT1	-0.0874648	0.39034	0.875923	-0.859944	ENSG00000108262	chr17
LC	RBM4B	0.00120607	0.994663	0.999182	0.00669296	ENSG00000173914	chr11
LC	GALNT13	-0.0323507	0.85395	0.980003	-0.184202	ENSG00000144278	chr2
LC	R3HCC1	-0.0615232	0.693136	0.950797	-0.394891	ENSG00000104679	chr8
LC	TIMM23	-0.0898235	0.420336	0.88661	-0.806679	ENSG00000265354	chr10
LC	NIT1	-0.0768503	0.589779	0.935533	-0.539596	ENSG00000158793	chr1
LC	TMPO	0.0194737	0.900004	0.987665	0.125737	ENSG00000120802	chr12
LC	FAM122A	-0.0119631	0.945009	0.994593	-0.0690197	ENSG00000187866	chr9
LC	HPCAL4	0.0948817	0.295216	0.821867	1.04813	ENSG00000116983	chr1
LC	R3HDM1	-0.0345684	0.829916	0.978517	-0.214951	ENSG00000048991	chr2
LC	SLC12A5	0.103813	0.27275	0.809713	1.09828	ENSG00000124140	chr20
LC	SAMD12	-0.0098749	0.958109	0.99491	-0.0525602	ENSG00000177570	chr8
LC	SZRD1	0.0755449	0.61193	0.936404	0.507723	ENSG00000055070	chr1
LC	GABRG3	0.0192732	0.913298	0.990151	0.10895	ENSG00000182256	chr15
LC	TMEM64	0.0155243	0.930985	0.9919	0.0866611	ENSG00000180694	chr8
LC	AMOTL1	0.0814006	0.592218	0.935533	0.53606	ENSG00000166025	chr11
LC	CETN3	0.0647692	0.654885	0.944017	0.447325	ENSG00000153140	chr5
LC	IGSF3	-0.0317952	0.86264	0.98232	-0.173127	ENSG00000143061	chr1
LC	DGKB	-0.0746649	0.627776	0.940073	-0.485237	ENSG00000136267	chr7
LC	ERMP1	0.034483	0.833498	0.978517	0.210356	ENSG00000099219	chr9
LC	LINC02609	-0.04756	0.765583	0.969537	-0.298362	ENSG00000233593	chr1
LC	LYRM1	-0.0803556	0.491555	0.911139	-0.688478	ENSG00000102897	chr16
LC	PGBD5	0.0785263	0.542368	0.920065	0.609763	ENSG00000177614	chr1
LC	MRPL34	0.0966608	0.411107	0.883091	0.822818	ENSG00000130312	chr19
LC	CBR4	-0.0758989	0.600519	0.935533	-0.524075	ENSG00000145439	chr4
LC	C1orf52	-0.0800171	0.455601	0.904658	-0.746844	ENSG00000162642	chr1
LC	NOP58	0.0943126	0.469057	0.907191	0.724712	ENSG00000055044	chr2
LC	ACTN1	-0.0627114	0.717246	0.956547	-0.362401	ENSG00000072110	chr14
LC	EPB41L4B	-0.0488673	0.775347	0.972589	-0.285582	ENSG00000095203	chr9
LC	SOGA1	0.012617	0.936852	0.992694	0.0792771	ENSG00000149639	chr20
LC	SMAD2	-0.084846	0.418488	0.886375	-0.809893	ENSG00000175387	chr18
LC	IGFBP5	0.0984934	0.522625	0.915443	0.639873	ENSG00000115461	chr2
LC	KRT18	0.0346613	0.853657	0.980003	0.184575	ENSG00000111057	chr12
LC	MCAT	0.062162	0.670063	0.94786	0.42638	ENSG00000100294	chr22
LC	FAM210A	0.0342596	0.821204	0.978517	0.226147	ENSG00000177150	chr18
LC	COP1	0.0192719	0.901359	0.98768	0.124024	ENSG00000143207	chr1
LC	CNOT2	-0.0579936	0.702595	0.953656	-0.382096	ENSG00000111596	chr12
LC	SLC25A16	-0.022406	0.894251	0.987665	-0.133013	ENSG00000122912	chr10
LC	BTN2A1	0.0724772	0.60765	0.935533	0.513841	ENSG00000112763	chr6
LC	HTR5A	0.0798577	0.570254	0.929086	0.568152	ENSG00000157219	chr7
LC	ARHGEF4	0.0860263	0.37842	0.872704	0.8818	ENSG00000136002	chr2
LC	ZNF667	-0.0395986	0.800365	0.974956	-0.253045	ENSG00000198046	chr19
LC	RRP36	-0.0656574	0.638512	0.941671	-0.470142	ENSG00000124541	chr6
LC	FAM20B	-0.0917812	0.468053	0.907191	-0.726351	ENSG00000116199	chr1
LC	ACSS2	-0.0728884	0.622421	0.938285	-0.492808	ENSG00000131069	chr20
LC	LRRC40	-0.0493049	0.749723	0.96413	-0.319227	ENSG00000066557	chr1
LC	MAPKAPK5	0.00208449	0.989588	0.999182	0.0130586	ENSG00000089022	chr12
LC	TATDN2	0.0148863	0.930064	0.991868	0.0878201	ENSG00000157014	chr3
LC	PDRG1	-0.02455	0.882828	0.986074	-0.14748	ENSG00000088356	chr20
LC	RCBTB1	-0.0662739	0.648868	0.942508	-0.455682	ENSG00000136144	chr13
LC	TTLL7	-0.102389	0.310217	0.830621	-1.01607	ENSG00000137941	chr1
LC	HNRNPU	0.0835333	0.261953	0.800139	1.12339	ENSG00000153187	chr1
LC	SNRPA1	0.0137177	0.940003	0.993251	0.075314	ENSG00000131876	chr15
LC	TOMM40	-0.0948345	0.421309	0.886819	-0.804988	ENSG00000130204	chr19
LC	TCAIM	-0.0359049	0.822346	0.978517	-0.224678	ENSG00000179152	chr3
LC	RFXANK	0.0320058	0.845618	0.979561	0.19484	ENSG00000064490	chr19
LC	MCTP1	-0.0978576	0.481938	0.908969	-0.703853	ENSG00000175471	chr5
LC	MRPL46	0.0365431	0.83335	0.978517	0.210546	ENSG00000259494	chr15
LC	ADPGK	-0.0685071	0.601424	0.935533	-0.522774	ENSG00000159322	chr15
LC	TMEM87B	0.0138852	0.934539	0.992647	0.0821875	ENSG00000153214	chr2
LC	VWA1	-0.0735617	0.612052	0.936404	-0.507549	ENSG00000179403	chr1
LC	NDUFAF5	-0.0142503	0.926992	0.991621	-0.0916878	ENSG00000101247	chr20
LC	BRMS1L	0.0572203	0.715262	0.956287	0.365059	ENSG00000100916	chr14
LC	RSBN1L	0.0824513	0.536769	0.920065	0.618246	ENSG00000187257	chr7
LC	RPS6KA5	-0.041793	0.78106	0.972993	-0.278128	ENSG00000100784	chr14
LC	VPS4A	-0.0881471	0.332141	0.843392	-0.971	ENSG00000132612	chr16
LC	CLN8	-0.0442802	0.779	0.972993	-0.280814	ENSG00000182372	chr8
LC	UCK2	-0.0152292	0.926983	0.991621	-0.0917002	ENSG00000143179	chr1
LC	GORASP1	-0.0713985	0.63571	0.941587	-0.474071	ENSG00000114745	chr3
LC	MRPL17	0.0810564	0.581732	0.932448	0.551311	ENSG00000158042	chr11
LC	MT-ATP8	0.173352	0.0998735	0.596039	1.64978	ENSG00000228253	chrMT
LC	ASB13	-0.0165001	0.924627	0.991621	-0.0946669	ENSG00000196372	chr10
LC	TRAPPC4	0.0871468	0.483427	0.909186	0.701461	ENSG00000196655	chr11
LC	LINC00672	-0.0977256	0.454222	0.904622	-0.749133	ENSG00000263874	chr17
LC	TAX1BP3	-0.0311484	0.850447	0.979822	-0.188672	ENSG00000213977	chr17
LC	RPLP0	-0.0840872	0.233091	0.78337	-1.19426	ENSG00000089157	chr12
LC	NFX1	0.0489492	0.747405	0.963364	0.322288	ENSG00000086102	chr9
LC	SRSF8	-0.0933974	0.420846	0.88661	-0.805792	ENSG00000263465	chr11
LC	PAK1	-0.084388	0.420925	0.88661	-0.805656	ENSG00000149269	chr11
LC	FBXO41	-0.0458379	0.775774	0.972827	-0.285026	ENSG00000163013	chr2
LC	ARMH3	-0.0437754	0.78496	0.973541	-0.273047	ENSG00000120029	chr10
LC	C1orf50	0.0367087	0.81224	0.976752	0.237696	ENSG00000164008	chr1
LC	KCNK1	-0.0146119	0.936377	0.992694	-0.0798754	ENSG00000135750	chr1
LC	DMAC2L	0.0566312	0.703885	0.954272	0.380357	ENSG00000125375	chr14
LC	H2AFX	-0.070996	0.599594	0.935533	-0.525407	ENSG00000188486	chr11
LC	UNKL	0.0710357	0.645945	0.942404	0.459755	ENSG00000059145	chr16
LC	CCDC32	-0.0773751	0.56123	0.926553	-0.581507	ENSG00000128891	chr15
LC	ADIPOR1	0.0913764	0.462695	0.907191	0.735131	ENSG00000159346	chr1
LC	NKAPD1	0.0214366	0.892459	0.987665	0.13528	ENSG00000150776	chr11
LC	BCKDHB	-0.021825	0.897849	0.987665	-0.128462	ENSG00000083123	chr6
LC	TRAPPC2	0.00742538	0.963607	0.996635	0.0456561	ENSG00000196459	chrX
LC	ATF6	0.0695009	0.644568	0.942404	0.461675	ENSG00000118217	chr1
LC	STRN3	0.0693476	0.59279	0.935533	0.535232	ENSG00000196792	chr14
LC	CEP68	-0.0771917	0.594107	0.935533	-0.533326	ENSG00000011523	chr2
LC	APTX	-0.0540765	0.720118	0.957183	-0.358557	ENSG00000137074	chr9
LC	TRMT112	-0.100839	0.285465	0.816022	-1.06957	ENSG00000173113	chr11
LC	ANO10	-0.0744172	0.594789	0.935533	-0.53234	ENSG00000160746	chr3
LC	HAP1	-0.046612	0.771285	0.970618	-0.290894	ENSG00000173805	chr17
LC	CUL4A	0.0803264	0.550643	0.923179	0.597309	ENSG00000139842	chr13
LC	UFM1	0.0905935	0.395206	0.876978	0.851139	ENSG00000120686	chr13
LC	TLE3	-0.059718	0.711574	0.955447	-0.370008	ENSG00000140332	chr15
LC	ARV1	0.0707216	0.646253	0.942404	0.459325	ENSG00000173409	chr1
LC	SPRYD3	-0.0915733	0.268848	0.805703	-1.10727	ENSG00000167778	chr12
LC	NUP58	0.0782604	0.561559	0.926561	0.581018	ENSG00000139496	chr13
LC	TBCC	-0.0172082	0.916287	0.990151	-0.105179	ENSG00000124659	chr6
LC	THEM4	-0.0259559	0.871447	0.983965	-0.161926	ENSG00000159445	chr1
LC	SLC33A1	-0.0294422	0.855859	0.980382	-0.181766	ENSG00000169359	chr3
LC	ATPAF1	-0.0855835	0.320904	0.835151	-0.993846	ENSG00000123472	chr1
LC	TAPT1	0.0701842	0.621625	0.937744	0.493937	ENSG00000169762	chr4
LC	PTPA	-0.086623	0.306992	0.829421	-1.02287	ENSG00000119383	chr9
LC	MSN	-0.101069	0.400552	0.881552	-0.841542	ENSG00000147065	chrX
LC	RBM33	0.00486024	0.976924	0.999182	0.028944	ENSG00000184863	chr7
LC	KDM2A	-0.05318	0.721294	0.957183	-0.356984	ENSG00000173120	chr11
LC	CHADL	-0.0279177	0.872454	0.983965	-0.160646	ENSG00000100399	chr22
LC	DDX10	-0.012809	0.938598	0.993131	-0.0770816	ENSG00000178105	chr11
LC	CENPV	0.0141625	0.930482	0.9919	0.0872937	ENSG00000166582	chr17
LC	PRPF40A	-0.0911313	0.482987	0.909115	-0.702168	ENSG00000196504	chr2
LC	SUPT5H	-0.0782169	0.414142	0.884646	-0.817486	ENSG00000196235	chr19
LC	SACS	-0.0943101	0.495083	0.912906	-0.682879	ENSG00000151835	chr13
LC	TSC22D2	0.0827194	0.519396	0.915443	0.644852	ENSG00000196428	chr3
LC	IPO8	-0.0511891	0.749164	0.96413	-0.319965	ENSG00000133704	chr12
LC	ING4	0.0165574	0.913333	0.990151	0.108906	ENSG00000111653	chr12
LC	FAM207A	0.0116347	0.944066	0.9941	0.0702045	ENSG00000160256	chr21
LC	KLHL24	0.0914621	0.450991	0.904233	0.754511	ENSG00000114796	chr3
LC	ZBTB47	-0.0635536	0.674531	0.949061	-0.420249	ENSG00000114853	chr3
LC	ZNF622	-0.0326377	0.838276	0.979058	-0.204233	ENSG00000173545	chr5
LC	GNG11	0.0580538	0.714968	0.956287	0.365453	ENSG00000127920	chr7
LC	FOXRED1	0.0690111	0.629987	0.940767	0.48212	ENSG00000110074	chr11
LC	CDH22	-0.0549039	0.75173	0.96442	-0.316579	ENSG00000149654	chr20
LC	CNTN4	0.0118955	0.94761	0.994639	0.0657501	ENSG00000144619	chr3
LC	ZDHHC4	-0.0757362	0.526952	0.918816	-0.633225	ENSG00000136247	chr7
LC	ZNF25	0.0915688	0.418097	0.886375	0.810574	ENSG00000175395	chr10
LC	MEGF9	0.0948191	0.406557	0.881634	0.830853	ENSG00000106780	chr9
LC	SGPP2	0.0627232	0.661791	0.944986	0.437771	ENSG00000163082	chr2
LC	SMIM20	0.068976	0.624007	0.938456	0.490563	ENSG00000250317	chr4
LC	DNAJC5	-0.0863879	0.28516	0.816022	-1.07025	ENSG00000101152	chr20
LC	BAIAP2	-0.0881653	0.559246	0.925238	-0.584457	ENSG00000175866	chr17
LC	NADK	0.0163703	0.918694	0.990471	0.102144	ENSG00000008130	chr1
LC	CLCC1	0.00366737	0.983102	0.999182	0.0211935	ENSG00000121940	chr1
LC	CCNG1	0.0619141	0.698048	0.952319	0.388239	ENSG00000113328	chr5
LC	TRNP1	0.0875984	0.469074	0.907191	0.724683	ENSG00000253368	chr1
LC	PLPP1	-0.0834109	0.53951	0.920065	-0.614088	ENSG00000067113	chr5
LC	CSRNP2	0.0604266	0.66995	0.94786	0.426534	ENSG00000110925	chr12
LC	FAM131A	-0.0930574	0.452966	0.904233	-0.751221	ENSG00000175182	chr3
LC	PHF3	0.0859936	0.538919	0.920065	0.614984	ENSG00000118482	chr6
LC	GCN1	-0.0180267	0.904217	0.988537	-0.120413	ENSG00000089154	chr12
LC	CIB2	-0.0083184	0.960178	0.996213	-0.0499622	ENSG00000136425	chr15
LC	ALDH18A1	-0.0337187	0.826846	0.978517	-0.218894	ENSG00000059573	chr10
LC	RBBP7	0.0785341	0.489681	0.911139	0.691461	ENSG00000102054	chrX
LC	SCN1B	0.11161	0.497974	0.912933	0.678305	ENSG00000105711	chr19
LC	BCAS4	0.0362528	0.816717	0.976929	0.231924	ENSG00000124243	chr20
LC	RPAP3	-0.0835489	0.576299	0.930097	-0.559262	ENSG00000005175	chr12
LC	CPQ	0.0409168	0.801548	0.97509	0.251513	ENSG00000104324	chr8
LC	CDK4	0.00370017	0.98278	0.999182	0.0215979	ENSG00000135446	chr12
LC	CD99	0.160341	0.329084	0.84211	0.977289	ENSG00000002586	chrX
LC	PGS1	-0.0395498	0.802704	0.975481	-0.250017	ENSG00000087157	chr17
LC	PPP1R13B	-0.0233647	0.890024	0.987665	-0.138363	ENSG00000088808	chr14
LC	DGCR6L	-0.0895706	0.452914	0.904233	-0.751307	ENSG00000128185	chr22
LC	TMED4	-0.0819508	0.422425	0.887778	-0.803054	ENSG00000158604	chr7
LC	HDAC9	-0.0397363	0.812715	0.976752	-0.237083	ENSG00000048052	chr7
LC	GLT8D1	0.0590215	0.699862	0.952319	0.385786	ENSG00000016864	chr3
LC	TBC1D22A	-0.0513752	0.737256	0.959862	-0.335726	ENSG00000054611	chr22
LC	MRPL33	0.116972	0.408727	0.882538	0.827014	ENSG00000243147	chr2
LC	TMF1	-0.0755365	0.598544	0.935533	-0.52692	ENSG00000144747	chr3
LC	CBARP	-0.0427069	0.796245	0.97487	-0.258384	ENSG00000099625	chr19
LC	PHF6	0.0585521	0.707369	0.955402	0.375662	ENSG00000156531	chrX
LC	RPUSD3	-0.0331234	0.831367	0.978517	-0.213089	ENSG00000156990	chr3
LC	PISD	0.0783261	0.550623	0.923179	0.597338	ENSG00000241878	chr22
LC	UBTF	0.0816466	0.480791	0.908843	0.705697	ENSG00000108312	chr17
LC	BFAR	-0.0214853	0.896908	0.987665	-0.129652	ENSG00000103429	chr16
LC	RAB28	-0.0250732	0.880549	0.985976	-0.15037	ENSG00000157869	chr4
LC	NRDC	-0.0861134	0.379104	0.873117	-0.880534	ENSG00000078618	chr1
LC	GRIK5	-0.0892771	0.476026	0.908843	-0.713388	ENSG00000105737	chr19
LC	OCIAD2	-0.0549129	0.733985	0.959653	-0.340069	ENSG00000145247	chr4
LC	PALM	0.0908101	0.351644	0.854434	0.932504	ENSG00000099864	chr19
LC	ATM	0.0662229	0.655622	0.944017	0.446304	ENSG00000149311	chr11
LC	SEC63	-0.0834512	0.418958	0.886375	-0.809074	ENSG00000025796	chr6
LC	SRGAP2C	-0.0260667	0.87459	0.98473	-0.157933	ENSG00000171943	chr1
LC	ARL2BP	0.0854055	0.397241	0.879213	0.847478	ENSG00000102931	chr16
LC	TEX264	-0.0769001	0.556026	0.923875	-0.589256	ENSG00000164081	chr3
LC	BPHL	-0.0166567	0.916958	0.990151	-0.104333	ENSG00000137274	chr6
LC	GCLC	0.0635466	0.668828	0.947414	0.428077	ENSG00000001084	chr6
LC	CARS2	-0.0175432	0.912301	0.99015	-0.110207	ENSG00000134905	chr13
LC	CERS4	-0.0290981	0.852033	0.979892	-0.186646	ENSG00000090661	chr19
LC	ATP6V1D	-0.0819515	0.262418	0.800139	-1.12229	ENSG00000100554	chr14
LC	TTC17	-0.0096215	0.95497	0.994848	-0.0565026	ENSG00000052841	chr11
LC	ECHDC1	0.083719	0.515297	0.915443	0.651197	ENSG00000093144	chr6
LC	SNRPA	-0.0345906	0.819569	0.978247	-0.228251	ENSG00000077312	chr19
LC	CPLANE1	0.0514607	0.756976	0.967658	0.309669	ENSG00000197603	chr5
LC	SLC7A4	-0.0719975	0.623937	0.938456	-0.490663	ENSG00000099960	chr22
LC	CHCHD7	0.0266093	0.864137	0.982607	0.171221	ENSG00000170791	chr8
LC	TATDN3	-0.0325394	0.827538	0.978517	-0.218005	ENSG00000203705	chr1
LC	CLUH	0.0885716	0.467991	0.907191	0.726452	ENSG00000132361	chr17
LC	NCK1	0.0306129	0.849246	0.979822	0.190204	ENSG00000158092	chr3
LC	RICTOR	-0.0020338	0.989836	0.999182	-0.0127471	ENSG00000164327	chr5
LC	GNE	-0.023563	0.884597	0.986852	-0.145238	ENSG00000159921	chr9
LC	XPO1	0.0899154	0.387421	0.875923	0.865258	ENSG00000082898	chr2
LC	SDF2	-0.0571322	0.694106	0.951454	-0.393575	ENSG00000132581	chr17
LC	AKAP10	0.00303291	0.984824	0.999182	0.0190333	ENSG00000108599	chr17
LC	ERGIC1	0.0757885	0.5663	0.927685	0.573991	ENSG00000113719	chr5
LC	CDKL5	-0.0071159	0.963889	0.996686	-0.0453023	ENSG00000008086	chrX
LC	ACOT13	0.0960666	0.456592	0.904738	0.745201	ENSG00000112304	chr6
LC	KCNJ6	0.118627	0.485456	0.910313	0.698227	ENSG00000157542	chr21
LC	HSF2	-0.0441373	0.758447	0.967906	-0.307733	ENSG00000025156	chr6
LC	SEMA3C	-0.0058061	0.975382	0.999127	-0.0308788	ENSG00000075223	chr7
LC	GIHCG	0.0681768	0.667338	0.946556	0.430126	ENSG00000257698	chr12
LC	MOSMO	0.0809202	0.560472	0.926175	0.582633	ENSG00000185716	chr16
LC	MBD4	0.0027194	0.985979	0.999182	0.0175848	ENSG00000129071	chr3
LC	COMMD5	-0.0002785	0.998595	0.999235	-0.0017619	ENSG00000170619	chr8
LC	CNPPD1	-0.039399	0.788729	0.973799	-0.268143	ENSG00000115649	chr2
LC	PPHLN1	-0.0826769	0.485661	0.910313	-0.697882	ENSG00000134283	chr12
LC	NMRK1	0.0349739	0.832757	0.978517	0.211307	ENSG00000106733	chr9
LC	BAP1	-0.0718252	0.60265	0.935533	-0.521011	ENSG00000163930	chr3
LC	GPR108	-0.0310173	0.8467	0.97962	-0.193458	ENSG00000125734	chr19
LC	BLOC1S2	-0.104326	0.363936	0.862162	-0.908937	ENSG00000196072	chr10
LC	DIRAS2	0.0841854	0.523642	0.916024	0.638309	ENSG00000165023	chr9
LC	CPD	0.0860637	0.492456	0.911139	0.687045	ENSG00000108582	chr17
LC	NBN	0.0517397	0.727322	0.958713	0.348937	ENSG00000104320	chr8
LC	MRTFA	-0.0310259	0.850502	0.979822	-0.188601	ENSG00000196588	chr22
LC	LEMD3	0.00149886	0.992423	0.999182	0.00950279	ENSG00000174106	chr12
LC	SMG5	0.0845045	0.503428	0.915233	0.669719	ENSG00000198952	chr1
LC	FBXO42	-0.0201047	0.903664	0.988537	-0.121112	ENSG00000037637	chr1
LC	AACS	-0.0399632	0.792012	0.974068	-0.263877	ENSG00000081760	chr12
LC	AMACR	-0.056785	0.693089	0.950797	-0.394955	ENSG00000242110	chr5
LC	FAM172A	0.0536919	0.716742	0.956417	0.363075	ENSG00000113391	chr5
LC	MDM4	-0.0263812	0.869206	0.983119	-0.164774	ENSG00000198625	chr1
LC	MEA1	-0.0888112	0.367757	0.86442	-0.901714	ENSG00000124733	chr6
LC	MRPL19	0.0654649	0.638401	0.941671	0.470297	ENSG00000115364	chr2
LC	TACO1	-0.035172	0.816252	0.976929	-0.232523	ENSG00000136463	chr17
LC	HACE1	-0.0040609	0.980737	0.999182	-0.0241596	ENSG00000085382	chr6
LC	PIGS	0.0742333	0.621043	0.937698	0.494762	ENSG00000087111	chr17
LC	SGSM3	0.0786105	0.517086	0.915443	0.648425	ENSG00000100359	chr22
LC	WDR18	-0.0341495	0.84287	0.979561	-0.198353	ENSG00000065268	chr19
LC	SLC41A1	-0.0228185	0.894763	0.987665	-0.132365	ENSG00000133065	chr1
LC	MFSD5	-0.0280645	0.852444	0.979892	-0.186122	ENSG00000182544	chr12
LC	ACTR1B	0.087113	0.43381	0.894336	0.783486	ENSG00000115073	chr2
LC	OXSR1	-0.002702	0.986544	0.999182	-0.0168761	ENSG00000172939	chr3
LC	SLC16A1	0.0201627	0.900918	0.98768	0.124581	ENSG00000155380	chr1
LC	RING1	-0.0798073	0.535129	0.920065	-0.620738	ENSG00000204227	chr6
LC	FAM171A2	0.0659583	0.645859	0.942404	0.459874	ENSG00000161682	chr17
LC	TBC1D15	-0.0758725	0.548967	0.923026	-0.599823	ENSG00000121749	chr12
LC	JOSD2	-0.0752862	0.543842	0.920152	-0.607538	ENSG00000161677	chr19
LC	FAM133B	-0.090261	0.555825	0.923875	-0.589556	ENSG00000234545	chr7
LC	PI4K2A	-0.084629	0.482889	0.909115	-0.702326	ENSG00000155252	chr10
LC	NBR1	0.0845991	0.419523	0.886456	0.808092	ENSG00000188554	chr17
LC	INPP5K	-0.0537757	0.688879	0.950217	-0.40067	ENSG00000132376	chr17
LC	DDAH2	0.0178969	0.919347	0.990765	0.101321	ENSG00000213722	chr6
LC	RAB11FIP2	0.0610296	0.676354	0.949911	0.417753	ENSG00000107560	chr10
LC	PTAR1	-0.0250652	0.879192	0.985976	-0.152092	ENSG00000188647	chr9
LC	REV3L	-0.0260803	0.882926	0.986074	-0.147356	ENSG00000009413	chr6
LC	SLC29A1	0.0181268	0.910647	0.98998	0.112295	ENSG00000112759	chr6
LC	CAMK1	-0.0464792	0.767744	0.969821	-0.29553	ENSG00000134072	chr3
LC	ADCY3	0.0808501	0.499539	0.912999	0.675836	ENSG00000138031	chr2
LC	THOC2	-0.0979642	0.503972	0.915233	-0.668864	ENSG00000125676	chrX
LC	PRDM2	-0.0650834	0.646214	0.942404	-0.459379	ENSG00000116731	chr1
LC	IFT20	0.0219189	0.886459	0.986935	0.142878	ENSG00000109083	chr17
LC	C11orf96	0.095783	0.626658	0.93922	0.486831	ENSG00000187479	chr11
LC	CDC42SE1	0.0173684	0.916415	0.990151	0.105018	ENSG00000197622	chr1
LC	ADPRHL2	0.0139351	0.92836	0.991621	0.0899657	ENSG00000116863	chr1
LC	IMPDH1	-0.0299221	0.86549	0.982789	-0.1695	ENSG00000106348	chr7
LC	ZNRF1	-0.0644172	0.592361	0.935533	-0.535853	ENSG00000186187	chr16
LC	USP46	0.0913813	0.441486	0.898924	0.77046	ENSG00000109189	chr4
LC	NUDT22	-0.0404453	0.777521	0.972993	-0.282743	ENSG00000149761	chr11
LC	PPP2R3C	-0.0576009	0.719108	0.956547	-0.359907	ENSG00000092020	chr14
LC	CPSF7	0.0721901	0.57725	0.930097	0.557868	ENSG00000149532	chr11
LC	KCNAB1	-0.0599627	0.698372	0.952319	-0.3878	ENSG00000169282	chr3
LC	LAPTM4B	-0.0877092	0.332134	0.843392	-0.971014	ENSG00000104341	chr8
LC	SEC24C	-0.0517656	0.704678	0.954782	-0.379288	ENSG00000176986	chr10
LC	ZBTB41	0.075292	0.570252	0.929086	0.568155	ENSG00000177888	chr1
LC	TUNAR	-0.0441395	0.784604	0.973541	-0.273509	ENSG00000250366	chr14
LC	PPP1R10	0.0594779	0.715811	0.956333	0.364323	ENSG00000204569	chr6
LC	ZNF226	-0.0657045	0.677428	0.950131	-0.416283	ENSG00000167380	chr19
LC	SLF2	-0.0607259	0.714705	0.956139	-0.365806	ENSG00000119906	chr10
LC	ACAT1	0.0857326	0.407293	0.881634	0.829551	ENSG00000075239	chr11
LC	NPTX1	-0.0508989	0.792004	0.974068	-0.263888	ENSG00000171246	chr17
LC	C12orf57	0.113742	0.298921	0.824245	1.04011	ENSG00000111678	chr12
LC	LSM14A	0.0806882	0.545055	0.920732	0.605708	ENSG00000257103	chr19
LC	FN3KRP	0.0590317	0.68996	0.95073	0.399202	ENSG00000141560	chr17
LC	SEC23B	0.0627742	0.686843	0.950217	0.403439	ENSG00000101310	chr20
LC	UBA5	-0.0445674	0.767882	0.969821	-0.295349	ENSG00000081307	chr3
LC	AGO1	0.0227211	0.882429	0.986074	0.147986	ENSG00000092847	chr1
LC	SPATS2L	0.0826621	0.376779	0.871287	0.884841	ENSG00000196141	chr2
LC	DDX25	0.0633366	0.680565	0.950131	0.411997	ENSG00000109832	chr11
LC	WHRN	-0.0517226	0.745347	0.962793	-0.325007	ENSG00000095397	chr9
LC	MGAT4C	-0.0659724	0.696891	0.95207	-0.389804	ENSG00000182050	chr12
LC	HGSNAT	-0.0680972	0.639636	0.942124	-0.468568	ENSG00000165102	chr8
LC	ANKMY2	0.0173835	0.911657	0.99015	0.11102	ENSG00000106524	chr7
LC	XIAP	-0.0930154	0.36023	0.862162	-0.915989	ENSG00000101966	chrX
LC	MAP3K12	0.0046008	0.979393	0.999182	0.0258459	ENSG00000139625	chr12
LC	ZC3H14	0.0620175	0.639563	0.942124	0.468671	ENSG00000100722	chr14
LC	PTCHD1	0.00355805	0.982668	0.999182	0.0217381	ENSG00000165186	chrX
LC	PSMB10	-0.0957646	0.408329	0.882307	-0.827718	ENSG00000205220	chr16
LC	ANKRD27	0.0305051	0.840132	0.979495	0.201857	ENSG00000105186	chr19
LC	NOL3	-0.0848179	0.496603	0.912906	-0.680473	ENSG00000140939	chr16
LC	DHX36	-0.0846437	0.401501	0.881552	-0.839846	ENSG00000174953	chr3
LC	UGGT1	0.0239026	0.876616	0.985631	0.155361	ENSG00000136731	chr2
LC	STK32C	-0.0471646	0.744761	0.962793	-0.325782	ENSG00000165752	chr10
LC	HACD2	0.0432625	0.788588	0.973799	0.268326	ENSG00000206527	chr3
LC	DIS3	0.028168	0.852751	0.979892	0.18573	ENSG00000083520	chr13
LC	KIF5A	-0.0872198	0.252268	0.792275	-1.14653	ENSG00000155980	chr12
LC	ODC1	-0.0689824	0.645317	0.942404	-0.46063	ENSG00000115758	chr2
LC	TULP4	0.0865189	0.440454	0.898523	0.772204	ENSG00000130338	chr6
LC	GRAMD1A	-0.0775317	0.549566	0.923179	-0.598924	ENSG00000089351	chr19
LC	COA1	-0.0532512	0.742343	0.961722	-0.328982	ENSG00000106603	chr7
LC	LUC7L2	-0.082437	0.45782	0.906125	-0.743168	ENSG00000146963	chr7
LC	LRFN5	0.0680441	0.620999	0.937698	0.494824	ENSG00000165379	chr14
LC	PLA2G15	-0.0133693	0.939675	0.993251	-0.0757258	ENSG00000103066	chr16
LC	LUC7L	-0.075313	0.597686	0.935533	-0.528157	ENSG00000007392	chr16
LC	KIAA1143	0.0848303	0.51656	0.915443	0.649239	ENSG00000163807	chr3
LC	BAG5	0.0606065	0.681656	0.950131	0.410507	ENSG00000166170	chr14
LC	ZNF385D	0.0633031	0.766169	0.969591	0.297603	ENSG00000151789	chr3
LC	KIAA0232	0.0807989	0.406134	0.881634	0.831604	ENSG00000170871	chr4
LC	RAB18	0.0806701	0.285892	0.816427	1.06862	ENSG00000099246	chr10
LC	SMAD4	0.0401865	0.788477	0.973799	0.268471	ENSG00000141646	chr18
LC	ORC3	0.0715967	0.61861	0.937698	0.498213	ENSG00000135336	chr6
LC	SGK1	-0.0305116	0.86474	0.982607	-0.170455	ENSG00000118515	chr6
LC	LRRFIP2	-0.066801	0.636044	0.941587	-0.473603	ENSG00000093167	chr3
LC	ITGAE	0.0747851	0.571838	0.929086	0.565818	ENSG00000083457	chr17
LC	DCUN1D2	-0.0020787	0.989434	0.999182	-0.0132517	ENSG00000150401	chr13
LC	MBD2	0.0125845	0.93686	0.992694	0.0792671	ENSG00000134046	chr18
LC	LYPLA1	0.0497858	0.758229	0.967906	0.30802	ENSG00000120992	chr8
LC	RNF103	0.0786076	0.473572	0.908758	0.717365	ENSG00000239305	chr2
LC	KCND3	0.0974123	0.482619	0.909021	0.702759	ENSG00000171385	chr1
LC	STK11	-0.0847504	0.540239	0.920065	-0.612984	ENSG00000118046	chr19
LC	TIMM21	-0.0428711	0.782771	0.973173	-0.275897	ENSG00000075336	chr18
LC	MGAT4B	0.0238557	0.883297	0.986074	0.146886	ENSG00000161013	chr5
LC	PEX10	-0.0485446	0.750977	0.96413	-0.317571	ENSG00000157911	chr1
LC	RPS12	0.120105	0.169085	0.715939	1.37782	ENSG00000112306	chr6
LC	DGCR6	-0.0181712	0.918699	0.990471	-0.102138	ENSG00000183628	chr22
LC	NEXMIF	-0.0102389	0.948605	0.994639	-0.0644992	ENSG00000050030	chrX
LC	SMC3	0.0707615	0.63251	0.941149	0.478568	ENSG00000108055	chr10
LC	SELENON	0.0639443	0.679583	0.950131	0.413337	ENSG00000162430	chr1
LC	TTC7B	0.0861956	0.518087	0.915443	0.646876	ENSG00000165914	chr14
LC	SIDT2	0.028266	0.860804	0.982151	0.175465	ENSG00000149577	chr11
LC	GLT1D1	0.0135027	0.932362	0.992097	0.0849269	ENSG00000151948	chr12
LC	LAMTOR1	-0.0817229	0.290207	0.819733	-1.05908	ENSG00000149357	chr11
LC	KDELR2	0.0846442	0.48654	0.910313	0.696475	ENSG00000136240	chr7
LC	NCAM1	0.0745458	0.206797	0.764386	1.26449	ENSG00000149294	chr11
LC	FAN1	0.0391871	0.795279	0.974737	0.259637	ENSG00000198690	chr15
LC	SKAP2	-0.0845172	0.493593	0.912451	-0.68524	ENSG00000005020	chr7
LC	FBL	-0.0441061	0.769333	0.969871	-0.293448	ENSG00000105202	chr19
LC	BEGAIN	-0.0326711	0.842365	0.979561	-0.199	ENSG00000183092	chr14
LC	CLDN12	-0.0583099	0.688743	0.950217	-0.400855	ENSG00000157224	chr7
LC	UAP1	0.0437812	0.757461	0.967763	0.30903	ENSG00000117143	chr1
LC	GABARAPL2	0.0845228	0.216295	0.771382	1.23842	ENSG00000034713	chr16
LC	COMMD3	0.0134035	0.933138	0.992507	0.0839507	ENSG00000148444	chr10
LC	CPNE7	0.00299099	0.986081	0.999182	0.0174569	ENSG00000178773	chr16
LC	LRP1B	0.0447248	0.79639	0.97487	0.258196	ENSG00000168702	chr2
LC	GALNT2	0.0758768	0.562563	0.926968	0.579528	ENSG00000143641	chr1
LC	SLK	0.0677916	0.611338	0.936404	0.508568	ENSG00000065613	chr10
LC	SYVN1	0.0538572	0.705301	0.954809	0.378447	ENSG00000162298	chr11
LC	PCED1A	0.00781921	0.962971	0.996635	0.0464545	ENSG00000132635	chr20
LC	ARHGDIG	-0.100625	0.267791	0.805299	-1.10973	ENSG00000242173	chr16
LC	SNX30	0.0591981	0.712873	0.955626	0.368265	ENSG00000148158	chr9
LC	ERP44	-0.0457022	0.751196	0.96413	-0.317283	ENSG00000023318	chr9
LC	PDCD4	-0.0742202	0.518205	0.915443	-0.646693	ENSG00000150593	chr10
LC	GBF1	0.0682723	0.591006	0.935533	0.537816	ENSG00000107862	chr10
LC	CERS5	0.0141	0.927895	0.991621	0.0905516	ENSG00000139624	chr12
LC	PTBP3	0.0249637	0.877339	0.985631	0.154443	ENSG00000119314	chr9
LC	GSPT1	0.0844685	0.449704	0.904233	0.756659	ENSG00000103342	chr16
LC	STARD10	-0.0801354	0.557667	0.923875	-0.586808	ENSG00000214530	chr11
LC	DROSHA	0.00708959	0.96318	0.996635	0.0461921	ENSG00000113360	chr5
LC	SMG6	-0.0579709	0.680582	0.950131	-0.411973	ENSG00000070366	chr17
LC	PNMA6A	-0.0812477	0.555968	0.923875	-0.589342	ENSG00000235961	chrX
LC	DNAJC18	0.0786609	0.521193	0.915443	0.642079	ENSG00000170464	chr5
LC	PPIF	0.0860139	0.471013	0.907191	0.721524	ENSG00000108179	chr10
LC	NALCN	-0.0826115	0.549875	0.923179	-0.59846	ENSG00000102452	chr13
LC	TM2D3	-0.0885295	0.369722	0.866203	-0.898016	ENSG00000184277	chr15
LC	PDCD10	-0.0827912	0.570073	0.929086	-0.568418	ENSG00000114209	chr3
LC	PRDX4	-0.0557489	0.722985	0.957942	-0.354725	ENSG00000123131	chrX
LC	SLC30A5	-0.0097984	0.948385	0.994639	-0.0647763	ENSG00000145740	chr5
LC	DBNDD1	-0.0895948	0.456847	0.904825	-0.744779	ENSG00000003249	chr16
LC	GNA11	0.0731243	0.528589	0.919394	0.630717	ENSG00000088256	chr19
LC	LRRN3	-0.0875249	0.53489	0.920065	-0.621101	ENSG00000173114	chr7
LC	SS18L1	-0.0509814	0.72253	0.957638	-0.355332	ENSG00000184402	chr20
LC	TMEM17	0.0606634	0.702136	0.953603	0.382716	ENSG00000186889	chr2
LC	NCAM2	0.0907862	0.387539	0.875923	0.865042	ENSG00000154654	chr21
LC	ZFP90	0.0679539	0.586445	0.935365	0.54444	ENSG00000184939	chr16
LC	CTNND1	0.040612	0.790924	0.974068	0.26529	ENSG00000198561	chr11
LC	MLF1	0.0504333	0.780409	0.972993	0.278976	ENSG00000178053	chr3
LC	ZNF512	-0.0616126	0.654321	0.944017	-0.448107	ENSG00000243943	chr2
LC	BIRC6	-0.0706156	0.613484	0.936793	-0.505506	ENSG00000115760	chr2
LC	NPRL2	-0.0082439	0.958369	0.994995	-0.052233	ENSG00000114388	chr3
LC	LINC00623	-0.0304918	0.850487	0.979822	-0.18862	ENSG00000226067	chr1
LC	TMEM109	-0.0192518	0.902834	0.988253	-0.122161	ENSG00000110108	chr11
LC	KRT222	-0.0791856	0.550682	0.923179	-0.597249	ENSG00000213424	chr17
LC	TRO	0.0882312	0.470055	0.907191	0.723085	ENSG00000067445	chrX
LC	PYGO2	0.0197085	0.899897	0.987665	0.125872	ENSG00000163348	chr1
LC	TBK1	0.019206	0.905217	0.988747	0.11915	ENSG00000183735	chr12
LC	UGCG	-0.0760661	0.534157	0.920065	-0.622218	ENSG00000148154	chr9
LC	PNCK	0.0984931	0.467536	0.907191	0.727196	ENSG00000130822	chrX
LC	RUNDC3B	0.0716579	0.595386	0.935533	0.531478	ENSG00000105784	chr7
LC	SOS1	0.0676664	0.612189	0.936404	0.507354	ENSG00000115904	chr2
LC	MOB1A	0.0410099	0.79526	0.974737	0.259662	ENSG00000114978	chr2
LC	C12orf29	0.0180014	0.906955	0.989345	0.116955	ENSG00000133641	chr12
LC	FCF1	0.0312448	0.835922	0.978517	0.207249	ENSG00000119616	chr14
LC	NIT2	-0.074799	0.602474	0.935533	-0.521265	ENSG00000114021	chr3
LC	AC010642.2	0.0702565	0.605239	0.935533	0.517294	ENSG00000283103	chr19
LC	UBAP2	0.0468193	0.76468	0.969516	0.299546	ENSG00000137073	chr9
LC	EIF3A	0.0887047	0.333294	0.844054	0.968684	ENSG00000107581	chr10
LC	SEC61A2	-0.0934959	0.404556	0.881634	-0.834406	ENSG00000065665	chr10
LC	C5orf30	-0.0302767	0.851868	0.979892	-0.186857	ENSG00000181751	chr5
LC	CORO1B	0.0187825	0.900019	0.987665	0.125718	ENSG00000172725	chr11
LC	GLRX	-0.007936	0.96355	0.996635	-0.0457278	ENSG00000173221	chr5
LC	SBNO1	-0.0772078	0.517806	0.915443	-0.647311	ENSG00000139697	chr12
LC	RTL5	-0.0042121	0.979897	0.999182	-0.0252142	ENSG00000242732	chrX
LC	TMEM108	-0.0017797	0.990839	0.999182	-0.0114894	ENSG00000144868	chr3
LC	CYP46A1	-0.0937334	0.479808	0.908843	-0.707281	ENSG00000036530	chr14
LC	GIPC1	0.0777927	0.479002	0.908843	0.708581	ENSG00000123159	chr19
LC	MCRIP2	-0.0670152	0.626165	0.938646	-0.487512	ENSG00000172366	chr16
LC	GPR137	-0.0703407	0.592871	0.935533	-0.535115	ENSG00000173264	chr11
LC	CA8	1.5e-05	0.999926	0.999926	9.32e-05	ENSG00000178538	chr8
LC	ATP6V1G2	0.0995359	0.323954	0.839483	0.987596	ENSG00000213760	chr6
LC	FECH	-0.0076484	0.962357	0.996635	-0.047226	ENSG00000066926	chr18
LC	SF3B1	0.0759134	0.384063	0.875366	0.871402	ENSG00000115524	chr2
LC	CALD1	-0.0843273	0.56429	0.927318	-0.576966	ENSG00000122786	chr7
LC	RBMS3	-0.0410671	0.787012	0.973799	-0.270376	ENSG00000144642	chr3
LC	PAGR1	0.0341778	0.83528	0.978517	0.208072	ENSG00000280789	chr16
LC	ANAPC13	0.0918351	0.390348	0.875923	0.85993	ENSG00000129055	chr3
LC	SMIM12	-0.0820003	0.470543	0.907191	-0.72229	ENSG00000163866	chr1
LC	CHRNB2	-0.0664211	0.68955	0.950727	-0.399758	ENSG00000160716	chr1
LC	TAF3	-0.079777	0.662974	0.945215	-0.436139	ENSG00000165632	chr10
LC	AKIRIN1	0.0838051	0.352447	0.855899	0.93095	ENSG00000174574	chr1
LC	HPS1	0.019496	0.901976	0.988082	0.123245	ENSG00000107521	chr10
LC	MEF2A	0.0220018	0.881238	0.985976	0.149496	ENSG00000068305	chr15
LC	LRPAP1	0.0874682	0.32784	0.842098	0.979685	ENSG00000163956	chr4
LC	XPA	0.00753055	0.962452	0.996635	0.0471069	ENSG00000136936	chr9
LC	RNF139	-0.060473	0.670329	0.94786	-0.426014	ENSG00000170881	chr8
LC	SIVA1	0.0770032	0.599336	0.935533	0.525779	ENSG00000184990	chr14
LC	CACNA1B	0.0845345	0.491465	0.911139	0.688622	ENSG00000148408	chr9
LC	SLC35F5	0.0302756	0.839529	0.979412	0.20263	ENSG00000115084	chr2
LC	VPS52	0.0221727	0.876768	0.985631	0.155168	ENSG00000223501	chr6
LC	PCNT	-0.03688	0.799973	0.974956	-0.253552	ENSG00000160299	chr21
LC	SLC25A12	0.0863645	0.492185	0.911139	0.687477	ENSG00000115840	chr2
LC	AHCY	-0.0787635	0.517512	0.915443	-0.647765	ENSG00000101444	chr20
LC	COQ8A	0.0254073	0.868728	0.983097	0.165382	ENSG00000163050	chr1
LC	ACAA1	-0.0793345	0.482388	0.908986	-0.703129	ENSG00000060971	chr3
LC	SH3PXD2A	0.0497557	0.76432	0.969516	0.30002	ENSG00000107957	chr10
LC	C1orf21	0.0808547	0.505347	0.915233	0.666709	ENSG00000116667	chr1
LC	RBM10	-0.0641857	0.64461	0.942404	-0.461616	ENSG00000182872	chrX
LC	PIGZ	-0.0699281	0.668523	0.947138	-0.428497	ENSG00000119227	chr3
LC	ARL4C	0.0850271	0.446617	0.901844	0.761827	ENSG00000188042	chr2
LC	CCDC80	-0.0708651	0.68471	0.950131	-0.406343	ENSG00000091986	chr3
LC	TBRG1	-0.0691394	0.567341	0.927884	-0.572452	ENSG00000154144	chr11
LC	SEC22C	0.0698282	0.521373	0.915443	0.641802	ENSG00000093183	chr3
LC	ZFAND2A	-0.0766073	0.555782	0.923875	-0.58962	ENSG00000178381	chr7
LC	STXBP5L	-0.0023963	0.987454	0.999182	-0.0157341	ENSG00000145087	chr3
LC	TNPO3	-0.0708386	0.608077	0.935533	-0.513229	ENSG00000064419	chr7
LC	MED29	-0.0787687	0.38891	0.875923	-0.862545	ENSG00000063322	chr19
LC	SUZ12	0.0504359	0.726018	0.958449	0.350676	ENSG00000178691	chr17
LC	DKC1	-0.0195111	0.900099	0.987665	-0.125617	ENSG00000130826	chrX
LC	MRPS9	-0.0400813	0.787965	0.973799	-0.269136	ENSG00000135972	chr2
LC	BCAR1	-0.0809598	0.555312	0.923875	-0.590321	ENSG00000050820	chr16
LC	GPR37	0.105883	0.530814	0.920065	0.627322	ENSG00000170775	chr7
LC	SCARB2	-0.0827819	0.298708	0.824189	-1.04057	ENSG00000138760	chr4
LC	AKIRIN2	0.0775651	0.51258	0.915443	0.655417	ENSG00000135334	chr6
LC	SCN7A	0.0291274	0.851464	0.979892	0.187373	ENSG00000136546	chr2
LC	AHCYL2	0.050513	0.73863	0.960811	0.333903	ENSG00000158467	chr7
LC	LRRTM2	-0.0359994	0.807651	0.976752	-0.243621	ENSG00000146006	chr5
LC	CXorf56	-0.0027456	0.98552	0.999182	-0.0181606	ENSG00000018610	chrX
LC	DANCR	-0.0291902	0.851273	0.979892	-0.187617	ENSG00000226950	chr4
LC	GLG1	-0.0871882	0.316009	0.833581	-1.00396	ENSG00000090863	chr16
LC	HMG20A	0.0543585	0.689693	0.950727	0.399564	ENSG00000140382	chr15
LC	MSH2	0.0510145	0.706791	0.955093	0.37644	ENSG00000095002	chr2
LC	SNRNP25	-0.0842425	0.464469	0.907191	-0.732218	ENSG00000161981	chr16
LC	POLR2F	0.0817524	0.432921	0.893318	0.785003	ENSG00000100142	chr22
LC	POLR2H	-0.0356195	0.804508	0.976551	-0.247683	ENSG00000163882	chr3
LC	CLINT1	-0.0591754	0.691973	0.95073	-0.396468	ENSG00000113282	chr5
LC	LZTR1	0.0298123	0.839285	0.979262	0.202941	ENSG00000099949	chr22
LC	MGAT5	-0.0828076	0.436903	0.896829	-0.778221	ENSG00000152127	chr2
LC	PAK3	-0.102268	0.279674	0.811579	-1.08253	ENSG00000077264	chrX
LC	GPATCH2L	0.0121355	0.936797	0.992694	0.0793463	ENSG00000089916	chr14
LC	GABRG2	-0.0974088	0.260145	0.800139	-1.12766	ENSG00000113327	chr5
LC	CPNE6	-0.0972381	0.450885	0.904233	-0.754688	ENSG00000100884	chr14
LC	MRPL28	-0.0872756	0.393727	0.876978	-0.853809	ENSG00000086504	chr16
LC	PDE8B	-0.0869283	0.471248	0.907191	-0.721141	ENSG00000113231	chr5
LC	ADSS	0.0768577	0.487084	0.910313	0.695606	ENSG00000035687	chr1
LC	VEZT	0.0698777	0.551956	0.923348	0.595341	ENSG00000028203	chr12
LC	MTRNR2L10	0.127907	0.296759	0.823849	1.04484	ENSG00000256045	chrX
LC	CDYL2	-0.060798	0.703956	0.954272	-0.38026	ENSG00000166446	chr16
LC	GOLGA8A	0.0149847	0.931896	0.99197	0.0855139	ENSG00000175265	chr15
LC	ETFRF1	-0.0706914	0.619694	0.937698	-0.496675	ENSG00000205707	chr12
LC	DENND4B	-0.0147702	0.925412	0.991621	-0.093678	ENSG00000198837	chr1
LC	MARCH5	0.0574342	0.675232	0.949377	0.419289	ENSG00000198060	chr10
LC	FITM2	-0.0050453	0.976511	0.999182	-0.0294616	ENSG00000197296	chr20
LC	ISCU	-0.113466	0.280502	0.811581	-1.08067	ENSG00000136003	chr12
LC	BLOC1S6	-0.0837101	0.414828	0.885159	-0.816284	ENSG00000104164	chr15
LC	PHACTR2	-0.0592611	0.717685	0.956547	-0.361812	ENSG00000112419	chr6
LC	RRP12	0.0424031	0.770024	0.969886	0.292544	ENSG00000052749	chr10
LC	SLC6A8	0.0774151	0.522512	0.915443	0.640048	ENSG00000130821	chrX
LC	M6PR	-0.0780284	0.468546	0.907191	-0.725545	ENSG00000003056	chr12
LC	GNA13	-0.0560248	0.684411	0.950131	-0.406751	ENSG00000120063	chr17
LC	SESTD1	-0.0404132	0.784065	0.973541	-0.274212	ENSG00000187231	chr2
LC	CEBPG	-0.0078394	0.960553	0.996482	-0.0494912	ENSG00000153879	chr19
LC	PRKCI	0.0265472	0.861677	0.982305	0.174353	ENSG00000163558	chr3
LC	USP4	-0.0319187	0.825098	0.978517	-0.22114	ENSG00000114316	chr3
LC	CIZ1	-0.0480631	0.712593	0.955447	-0.36864	ENSG00000148337	chr9
LC	SAE1	-0.0835178	0.456813	0.904825	-0.744836	ENSG00000142230	chr19
LC	RRAGB	0.0170334	0.912228	0.99015	0.110299	ENSG00000083750	chrX
LC	LAGE3	-0.0703037	0.599239	0.935533	-0.525918	ENSG00000196976	chrX
LC	AQR	0.00050637	0.997428	0.999182	0.00322529	ENSG00000021776	chr15
LC	UQCC2	-0.0960982	0.429591	0.893318	-0.790703	ENSG00000137288	chr6
LC	CARMIL2	-0.0516286	0.729105	0.958713	-0.346561	ENSG00000159753	chr16
LC	MAGI3	-0.0268988	0.8651	0.982755	-0.169997	ENSG00000081026	chr1
LC	PKD1	0.0847827	0.482172	0.908969	0.703477	ENSG00000008710	chr16
LC	PDE2A	-0.0445244	0.793037	0.974382	-0.262546	ENSG00000186642	chr11
LC	PGRMC2	-0.0823379	0.39099	0.875923	-0.858765	ENSG00000164040	chr4
LC	TOGARAM1	0.0156728	0.917131	0.990151	0.104114	ENSG00000198718	chr14
LC	SPTAN1	-0.0741787	0.214726	0.771382	-1.24267	ENSG00000197694	chr9
LC	SAMD4A	-0.0824972	0.44959	0.904233	-0.75685	ENSG00000020577	chr14
LC	LSM3	0.0866241	0.515763	0.915443	0.650475	ENSG00000170860	chr3
LC	ZCCHC12	0.118959	0.299347	0.824486	1.0392	ENSG00000174460	chrX
LC	NSL1	0.0517203	0.722342	0.957537	0.355583	ENSG00000117697	chr1
LC	C5orf22	-0.0172707	0.91419	0.990151	-0.107824	ENSG00000082213	chr5
LC	SCAF1	-0.0793021	0.499511	0.912999	-0.67588	ENSG00000126461	chr19
LC	PDCD2	-0.0348577	0.805129	0.976752	-0.24688	ENSG00000071994	chr6
LC	HPS4	-0.0054499	0.973299	0.999127	-0.0334925	ENSG00000100099	chr22
LC	DTX4	-0.0367264	0.821729	0.978517	-0.225472	ENSG00000110042	chr11
LC	UPF2	-0.0711375	0.632673	0.941149	-0.478339	ENSG00000151461	chr10
LC	RRM1	-0.0501666	0.731757	0.958946	-0.343031	ENSG00000167325	chr11
LC	HLA-DPB1	-0.0612749	0.730549	0.958768	-0.344639	ENSG00000223865	chr6
LC	TMEM101	0.0324921	0.829278	0.978517	0.215771	ENSG00000091947	chr17
LC	EBP	-0.0558973	0.700809	0.952567	-0.384507	ENSG00000147155	chrX
LC	DYNC2LI1	-0.0214498	0.891638	0.987665	-0.13632	ENSG00000138036	chr2
LC	PDE6D	0.0190819	0.901067	0.98768	0.124393	ENSG00000156973	chr2
LC	GFOD2	0.0149306	0.923218	0.991621	0.096442	ENSG00000141098	chr16
LC	BCCIP	-0.0103638	0.949126	0.994639	-0.0638453	ENSG00000107949	chr10
LC	FOXK1	0.0423953	0.777017	0.972993	0.283401	ENSG00000164916	chr7
LC	C12orf73	0.0154247	0.922909	0.991621	0.0968315	ENSG00000204954	chr12
LC	SNRPF	-0.0761755	0.532554	0.920065	-0.62466	ENSG00000139343	chr12
LC	GRIA1	0.0813634	0.531051	0.920065	0.626954	ENSG00000155511	chr5
LC	SFXN1	-0.0803772	0.422981	0.888014	-0.802091	ENSG00000164466	chr5
LC	SLC7A1	-0.0854167	0.504337	0.915233	-0.668291	ENSG00000139514	chr13
LC	HS6ST1	0.0761016	0.50032	0.913646	0.674606	ENSG00000136720	chr2
LC	PEX2	-0.0144249	0.923334	0.991621	-0.0962968	ENSG00000164751	chr8
LC	NECTIN1	-0.0296103	0.85315	0.979892	-0.185222	ENSG00000110400	chr11
LC	RARRES2	-0.0013527	0.994446	0.999182	-0.0069656	ENSG00000106538	chr7
LC	VCPIP1	0.0651834	0.598066	0.935533	0.52761	ENSG00000175073	chr8
LC	OSBP	0.0691606	0.552093	0.923348	0.595136	ENSG00000110048	chr11
LC	MEST	-0.0015082	0.992376	0.999182	-0.0095613	ENSG00000106484	chr7
LC	PIANP	-0.0940316	0.412771	0.88433	-0.819892	ENSG00000139200	chr12
LC	TMEM203	0.0644258	0.650312	0.943326	0.453674	ENSG00000187713	chr9
LC	SENP2	0.071616	0.608662	0.935533	0.512393	ENSG00000163904	chr3
LC	ILKAP	-0.0492195	0.717973	0.956547	-0.361428	ENSG00000132323	chr2
LC	LSM6	-0.0188381	0.908113	0.989345	-0.115492	ENSG00000164167	chr4
LC	SEPHS1	-0.0199166	0.893492	0.987665	-0.133973	ENSG00000086475	chr10
LC	DYM	-0.0590358	0.625579	0.938519	-0.488341	ENSG00000141627	chr18
LC	ZNF655	-0.064745	0.607196	0.935533	-0.51449	ENSG00000197343	chr7
LC	QRICH1	0.0500165	0.714672	0.956139	0.365851	ENSG00000198218	chr3
LC	TUT4	0.00733423	0.963312	0.996635	0.0460275	ENSG00000134744	chr1
LC	SRRM4	0.00182154	0.99121	0.999182	0.0110244	ENSG00000139767	chr12
LC	ANAPC15	-0.0476372	0.751102	0.96413	-0.317408	ENSG00000110200	chr11
LC	UBE3A	-0.0764299	0.379998	0.87397	-0.878882	ENSG00000114062	chr15
LC	RASSF2	0.109765	0.442354	0.89924	0.768997	ENSG00000101265	chr20
LC	NIPA2	-0.0640507	0.578167	0.930097	-0.556524	ENSG00000140157	chr15
LC	AKAP8L	-0.0704849	0.590326	0.935533	-0.538803	ENSG00000011243	chr19
LC	TRAP1	-0.0884674	0.462437	0.907191	-0.735554	ENSG00000126602	chr16
LC	ATP6V0E1	-0.0925785	0.376461	0.871287	-0.885432	ENSG00000113732	chr5
LC	SV2A	-0.097812	0.228832	0.782045	-1.20523	ENSG00000159164	chr1
LC	RNF146	0.0751251	0.531389	0.920065	0.626437	ENSG00000118518	chr6
LC	NUDT2	0.00620166	0.969182	0.998096	0.0386584	ENSG00000164978	chr9
LC	GATD3B	0.0621373	0.84529	0.979561	0.195274	ENSG00000280071	chr21
LC	ARRB1	-0.0804155	0.365616	0.862463	-0.905756	ENSG00000137486	chr11
LC	KLHL32	0.00457865	0.976543	0.999182	0.0294218	ENSG00000186231	chr6
LC	DACH1	-0.0196409	0.909369	0.989881	-0.113907	ENSG00000276644	chr13
LC	LMF2	-0.0463039	0.758175	0.967906	-0.308091	ENSG00000100258	chr22
LC	FBXO21	-0.0813401	0.399936	0.881552	-0.842644	ENSG00000135108	chr12
LC	PAM	-0.103539	0.247286	0.791571	-1.15868	ENSG00000145730	chr5
LC	PSEN1	-0.0716088	0.572521	0.929086	-0.564813	ENSG00000080815	chr14
LC	C2CD5	0.0315527	0.829401	0.978517	0.215612	ENSG00000111731	chr12
LC	PDAP1	-0.0767595	0.390826	0.875923	-0.859061	ENSG00000106244	chr7
LC	ELOF1	0.0622526	0.648737	0.942508	0.455865	ENSG00000130165	chr19
LC	ARMCX6	-0.0379874	0.793932	0.974682	-0.261384	ENSG00000198960	chrX
LC	PPP6R2	0.0643703	0.614001	0.936964	0.50477	ENSG00000100239	chr22
LC	MAP2K2	-0.0820585	0.300575	0.824824	-1.03656	ENSG00000126934	chr19
LC	VPS13D	-0.0642286	0.588119	0.935533	-0.542006	ENSG00000048707	chr1
LC	ARFRP1	-0.0618083	0.61235	0.936404	-0.507125	ENSG00000101246	chr20
LC	GGH	0.0171331	0.915417	0.990151	0.106276	ENSG00000137563	chr8
LC	MPG	0.0358019	0.812053	0.976752	0.237937	ENSG00000103152	chr16
LC	AC100810.1	-0.040968	0.782703	0.973173	-0.275986	ENSG00000253982	chr8
LC	SRRM3	0.040649	0.806556	0.976752	0.245036	ENSG00000177679	chr7
LC	TMTC3	0.0433965	0.764887	0.969516	0.299275	ENSG00000139324	chr12
LC	PRMT1	-0.0793997	0.384384	0.875366	-0.870813	ENSG00000126457	chr19
LC	SYNE1	-0.0863967	0.389858	0.875923	-0.860821	ENSG00000131018	chr6
LC	PHF1	-0.0757278	0.565025	0.927515	-0.575877	ENSG00000112511	chr6
LC	ZNF365	0.00679067	0.965384	0.997269	0.0434257	ENSG00000138311	chr10
LC	AC138649.1	-0.0554033	0.69985	0.952319	-0.385803	ENSG00000274253	chr15
LC	ENTPD6	-0.0948076	0.355545	0.858147	-0.924971	ENSG00000197586	chr20
LC	GOLT1B	0.0658709	0.63346	0.941149	0.477233	ENSG00000111711	chr12
LC	RNF213	0.0170271	0.908723	0.989758	0.114722	ENSG00000173821	chr17
LC	JPH3	0.0897574	0.430236	0.893318	0.789597	ENSG00000154118	chr16
LC	MFSD11	-0.0374929	0.788155	0.973799	-0.268889	ENSG00000092931	chr17
LC	SATB1	-0.0743874	0.557999	0.924068	-0.586313	ENSG00000182568	chr3
LC	HBA1	0.217753	0.483692	0.909244	0.701114	ENSG00000206172	chr16
LC	RBM6	-0.0503613	0.713162	0.955687	-0.367876	ENSG00000004534	chr3
LC	SOCS5	-0.0420829	0.75129	0.96413	-0.317159	ENSG00000171150	chr2
LC	GKAP1	-0.0316338	0.830198	0.978517	-0.21459	ENSG00000165113	chr9
LC	VPS9D1	-0.0210568	0.898125	0.987665	-0.128112	ENSG00000075399	chr16
LC	UTP18	-0.0158098	0.915681	0.990151	-0.105943	ENSG00000011260	chr17
LC	FDX2	-0.07967	0.519671	0.915443	-0.644428	ENSG00000267673	chr19
LC	NUP50	-0.0577125	0.634424	0.941474	-0.475878	ENSG00000093000	chr22
LC	LRSAM1	-0.0537988	0.695824	0.952004	-0.391248	ENSG00000148356	chr9
LC	TTC33	0.0570322	0.699047	0.952319	0.386888	ENSG00000113638	chr5
LC	YTHDC1	0.0875944	0.469305	0.907191	0.724307	ENSG00000083896	chr4
LC	TATDN1	0.0091241	0.957102	0.994867	0.0538248	ENSG00000147687	chr8
LC	AP3B1	-0.0399325	0.799441	0.974956	-0.254242	ENSG00000132842	chr5
LC	SSR4	-0.094949	0.367012	0.864091	-0.903119	ENSG00000180879	chrX
LC	ABL2	-0.0468299	0.755748	0.96697	-0.311284	ENSG00000143322	chr1
LC	ZNHIT6	0.0166722	0.915547	0.990151	0.106112	ENSG00000117174	chr1
LC	TOR1AIP2	0.0770217	0.496614	0.912906	0.680455	ENSG00000169905	chr1
LC	CACNA1A	-0.0916497	0.521779	0.915443	-0.641176	ENSG00000141837	chr19
LC	PSMD5	0.00211458	0.988589	0.999182	0.0143105	ENSG00000095261	chr9
LC	TEF	0.0200336	0.890928	0.987665	0.137219	ENSG00000167074	chr22
LC	TRAPPC13	0.0311993	0.824711	0.978517	0.221637	ENSG00000113597	chr5
LC	NT5DC1	0.0688207	0.625703	0.938519	0.488166	ENSG00000178425	chr6
LC	MYL12A	-0.0340315	0.834108	0.978517	-0.209574	ENSG00000101608	chr18
LC	GTF2B	0.0111053	0.936536	0.992694	0.0796744	ENSG00000137947	chr1
LC	UBL4A	-0.0477153	0.735083	0.959862	-0.33861	ENSG00000102178	chrX
LC	ERICH3	0.0623221	0.674339	0.949061	0.420513	ENSG00000178965	chr1
LC	HENMT1	-0.0217985	0.882925	0.986074	-0.147358	ENSG00000162639	chr1
LC	POP4	-0.0367368	0.795731	0.974737	-0.259051	ENSG00000105171	chr19
LC	RNF34	0.056509	0.686443	0.950217	0.403983	ENSG00000170633	chr12
LC	MOB1B	0.0152064	0.926763	0.991621	0.0919766	ENSG00000173542	chr4
LC	SRP19	0.0820877	0.509477	0.915233	0.660251	ENSG00000153037	chr5
LC	PERP	-0.0561586	0.716398	0.956417	-0.363536	ENSG00000112378	chr6
LC	PSMA6	-0.0868018	0.361788	0.862162	-0.913018	ENSG00000100902	chr14
LC	BCAS3	0.0171754	0.906266	0.989345	0.117825	ENSG00000141376	chr17
LC	MAPKAPK2	-0.0001203	0.999379	0.999592	-0.000779	ENSG00000162889	chr1
LC	ADAM10	0.0641188	0.666484	0.946273	0.431301	ENSG00000137845	chr15
LC	SRPRA	0.0530463	0.70266	0.953656	0.382008	ENSG00000182934	chr11
LC	RALGAPB	-0.0533288	0.680574	0.950131	-0.411984	ENSG00000170471	chr20
LC	SYNCRIP	0.0761897	0.491958	0.911139	0.687836	ENSG00000135316	chr6
LC	MRPS17	0.00519372	0.973067	0.999127	0.033783	ENSG00000239789	chr7
LC	TMIE	-0.0419479	0.790254	0.974068	-0.266161	ENSG00000181585	chr3
LC	RER1	-0.0726836	0.459669	0.907178	-0.740114	ENSG00000157916	chr1
LC	CCZ1	0.0354916	0.808132	0.976752	0.242999	ENSG00000122674	chr7
LC	CARHSP1	0.00365204	0.980678	0.999182	0.0242337	ENSG00000153048	chr16
LC	LIG4	0.026477	0.857766	0.980664	0.179335	ENSG00000174405	chr13
LC	KIAA0319	0.0367018	0.798842	0.974956	0.255018	ENSG00000137261	chr6
LC	ASB1	-0.0645092	0.662463	0.945208	-0.436843	ENSG00000065802	chr2
LC	CSNK1E	0.0850189	0.455478	0.904622	0.747048	ENSG00000213923	chr22
LC	TMX4	-0.0764653	0.260299	0.800139	-1.1273	ENSG00000125827	chr20
LC	RPS13	0.10399	0.212644	0.771382	1.24834	ENSG00000110700	chr11
LC	VPS72	0.00367026	0.982035	0.999182	0.0225325	ENSG00000163159	chr1
LC	TMEM158	0.0203248	0.904002	0.988537	0.120684	ENSG00000249992	chr3
LC	LSM7	-0.085093	0.430507	0.893318	-0.789132	ENSG00000130332	chr19
LC	GATD1	-0.0697076	0.57337	0.929758	-0.563564	ENSG00000177225	chr11
LC	PAIP1	0.0793124	0.478788	0.908843	0.708926	ENSG00000172239	chr5
LC	P4HA2	-0.0382681	0.793263	0.974382	-0.262253	ENSG00000072682	chr5
LC	APBB3	-0.0469318	0.74264	0.961829	-0.328589	ENSG00000113108	chr5
LC	RBM4	0.0803267	0.467682	0.907191	0.726957	ENSG00000173933	chr11
LC	HM13	-0.0737254	0.444332	0.900007	-0.765664	ENSG00000101294	chr20
LC	CTXN2	-0.0049547	0.974637	0.999127	-0.0318137	ENSG00000233932	chr15
LC	MTX2	0.0748285	0.47714	0.908843	0.711586	ENSG00000128654	chr2
LC	OSBPL6	0.0731577	0.602641	0.935533	0.521024	ENSG00000079156	chr2
LC	SPACA9	0.00032399	0.998366	0.999182	0.0020498	ENSG00000165698	chr9
LC	FAM174A	-0.0843128	0.461022	0.907191	-0.737884	ENSG00000174132	chr5
LC	DDX56	0.0346951	0.811462	0.976752	0.2387	ENSG00000136271	chr7
LC	P2RY1	-0.119001	0.574593	0.929758	-0.561814	ENSG00000169860	chr3
LC	NAT14	0.0863099	0.482238	0.908969	0.703371	ENSG00000090971	chr19
LC	GNG7	0.0872629	0.49465	0.912906	0.683564	ENSG00000176533	chr19
LC	ABHD17A	-0.0862377	0.400032	0.881552	-0.842473	ENSG00000129968	chr19
LC	HSPA1B	0.127343	0.318217	0.833581	0.999445	ENSG00000204388	chr6
LC	TM9SF4	0.0471966	0.72933	0.958713	0.346262	ENSG00000101337	chr20
LC	RANGRF	0.0295258	0.850459	0.979822	0.188656	ENSG00000108961	chr17
LC	SYMPK	-0.0405004	0.769242	0.969871	-0.293568	ENSG00000125755	chr19
LC	KIAA0513	-0.0785598	0.384144	0.875366	-0.871252	ENSG00000135709	chr16
LC	PTBP2	0.0759221	0.488061	0.910745	0.694045	ENSG00000117569	chr1
LC	DENND4A	-0.0293077	0.850627	0.979822	-0.188442	ENSG00000174485	chr15
LC	USP48	-0.0702319	0.581406	0.932448	-0.551786	ENSG00000090686	chr1
LC	PEX5L	0.0766652	0.673847	0.949061	0.421191	ENSG00000114757	chr3
LC	GNS	-0.0742792	0.515628	0.915443	-0.650683	ENSG00000135677	chr12
LC	GPC5	0.0141496	0.930265	0.9919	0.0875666	ENSG00000179399	chr13
LC	ACTR3B	0.00898035	0.951273	0.994639	0.0611471	ENSG00000133627	chr7
LC	SRRM2	-0.0941992	0.367005	0.864091	-0.903132	ENSG00000167978	chr16
LC	MPHOSPH6	-0.0634399	0.640558	0.942404	-0.467278	ENSG00000135698	chr16
LC	KLF9	-0.0029719	0.985811	0.999182	-0.0177953	ENSG00000119138	chr9
LC	ARFGAP3	-0.0149944	0.920029	0.990885	-0.100462	ENSG00000242247	chr22
LC	CMTR1	-0.0062859	0.967376	0.998041	-0.0409257	ENSG00000137200	chr6
LC	PPP4C	0.0298416	0.835107	0.978517	0.208293	ENSG00000149923	chr16
LC	PEX16	-0.0008231	0.99592	0.999182	-0.0051169	ENSG00000121680	chr11
LC	ZNF91	-0.0571247	0.675234	0.949377	-0.419286	ENSG00000167232	chr19
LC	PAAF1	-0.0678722	0.582674	0.93333	-0.549935	ENSG00000175575	chr11
LC	NDUFAF1	-0.0049517	0.974435	0.999127	-0.0320672	ENSG00000137806	chr15
LC	HSD17B10	-0.0688432	0.591907	0.935533	-0.53651	ENSG00000072506	chrX
LC	RFNG	0.00327077	0.983754	0.999182	0.0203755	ENSG00000169733	chr17
LC	SLC16A3	-0.0662429	0.679773	0.950131	-0.413078	ENSG00000141526	chr17
LC	AGTPBP1	-0.0803275	0.494424	0.912906	-0.683923	ENSG00000135049	chr9
LC	PPP2R5D	-0.0783122	0.529228	0.919394	-0.62974	ENSG00000112640	chr6
LC	PCNX4	-0.0646034	0.61718	0.937698	-0.500246	ENSG00000126773	chr14
LC	IQSEC2	0.0351696	0.812283	0.976752	0.23764	ENSG00000124313	chrX
LC	CAMSAP2	-0.0855803	0.326014	0.840789	-0.983394	ENSG00000118200	chr1
LC	TMEM192	-0.0360876	0.791492	0.974068	-0.264552	ENSG00000170088	chr4
LC	RHOQ	-0.0826518	0.34918	0.853594	-0.937292	ENSG00000119729	chr2
LC	LYRM9	-0.0658361	0.581837	0.932448	-0.551157	ENSG00000232859	chr17
LC	SS18	0.020664	0.897536	0.987665	0.128857	ENSG00000141380	chr18
LC	WDR61	0.0773255	0.479089	0.908843	0.70844	ENSG00000140395	chr15
LC	FAF1	0.0544995	0.691869	0.95073	0.396609	ENSG00000185104	chr1
LC	CENPB	0.072905	0.51388	0.915443	0.653396	ENSG00000125817	chr20
LC	TMEM38A	-0.0505049	0.726702	0.958713	-0.349764	ENSG00000072954	chr19
LC	DENND10	0.0622523	0.65088	0.943334	0.452885	ENSG00000119979	chr10
LC	SMARCD3	0.0770723	0.394739	0.876978	0.851982	ENSG00000082014	chr7
LC	ST6GALNAC6	-0.0786927	0.470724	0.907191	-0.721995	ENSG00000160408	chr9
LC	ASF1A	-0.034572	0.82407	0.978517	-0.222461	ENSG00000111875	chr6
LC	USP27X	-0.0759796	0.596259	0.935533	-0.530216	ENSG00000273820	chrX
LC	ARRDC3	0.0108133	0.949397	0.994639	0.0635042	ENSG00000113369	chr5
LC	DMAC2	0.0200844	0.893336	0.987665	0.13417	ENSG00000105341	chr19
LC	KCNQ1OT1	-0.0429564	0.842054	0.979561	-0.199407	ENSG00000269821	chr11
LC	ERGIC2	0.0560694	0.658308	0.944017	0.442584	ENSG00000087502	chr12
LC	NFU1	0.0610919	0.67698	0.950131	0.416896	ENSG00000169599	chr2
LC	CHMP4A	0.0686531	0.633975	0.941298	0.476508	ENSG00000254505	chr14
LC	LYRM4	-0.055729	0.68842	0.950217	-0.401295	ENSG00000214113	chr6
LC	TAF1D	0.0711884	0.531958	0.920065	0.625569	ENSG00000166012	chr11
LC	GNB5	-0.0894839	0.360107	0.862162	-0.916224	ENSG00000069966	chr15
LC	CHMP1B	-0.0800013	0.413891	0.884428	-0.817927	ENSG00000255112	chr18
LC	NUDT16L1	0.0589494	0.635423	0.941587	0.474475	ENSG00000168101	chr16
LC	KLHL22	0.00031535	0.998311	0.999182	0.00211776	ENSG00000099910	chr22
LC	RNFT2	0.0619174	0.638397	0.941671	0.470304	ENSG00000135119	chr12
LC	SYNJ2	0.00054756	0.997664	0.999182	0.0029295	ENSG00000078269	chr6
LC	KCNMA1	-0.0767542	0.498505	0.912999	-0.677467	ENSG00000156113	chr10
LC	NAA15	-0.0442352	0.763069	0.969516	-0.301661	ENSG00000164134	chr4
LC	PSMD9	0.0350496	0.814465	0.976929	0.234826	ENSG00000110801	chr12
LC	EXOSC7	-0.0013677	0.992544	0.999182	-0.0093503	ENSG00000075914	chr3
LC	SNW1	0.00059568	0.99684	0.999182	0.00396338	ENSG00000100603	chr14
LC	UNC119B	-0.0476979	0.757896	0.967906	-0.308457	ENSG00000175970	chr12
LC	URGCP	0.0316864	0.831659	0.978517	0.212714	ENSG00000106608	chr7
LC	CEP290	-0.0578996	0.680945	0.950131	-0.411478	ENSG00000198707	chr12
LC	ST3GAL3	-0.0421334	0.77177	0.970659	-0.290259	ENSG00000126091	chr1
LC	NDFIP2	-0.0701223	0.594184	0.935533	-0.533214	ENSG00000102471	chr13
LC	NDUFB11	-0.105358	0.367373	0.864162	-0.902437	ENSG00000147123	chrX
LC	DEXI	-0.0782194	0.434117	0.894378	-0.782963	ENSG00000182108	chr16
LC	SIK3	0.0790616	0.403267	0.881634	0.836698	ENSG00000160584	chr11
LC	GCLM	-0.0692458	0.561347	0.926561	-0.581333	ENSG00000023909	chr1
LC	SLC8A2	0.0544007	0.691818	0.95073	0.396678	ENSG00000118160	chr19
LC	ARHGEF12	0.0794866	0.418446	0.886375	0.809967	ENSG00000196914	chr11
LC	LYPLA2	0.0150465	0.920282	0.990885	0.100142	ENSG00000011009	chr1
LC	GGNBP2	-0.0851097	0.439215	0.898517	-0.774301	ENSG00000278311	chr17
LC	SDF2L1	-0.0008747	0.995333	0.999182	-0.0058526	ENSG00000128228	chr22
LC	MIR100HG	0.0769288	0.466007	0.907191	0.729696	ENSG00000255248	chr11
LC	BDP1	-0.0817122	0.591237	0.935533	-0.537482	ENSG00000145734	chr5
LC	C12orf45	0.0459211	0.756727	0.967658	0.309996	ENSG00000151131	chr12
LC	SMIM30	0.0410697	0.775833	0.972827	0.284948	ENSG00000214194	chr7
LC	RPL7L1	-0.0758775	0.483449	0.909186	-0.701426	ENSG00000146223	chr6
LC	PTPRN2	0.0886742	0.29868	0.824189	1.04063	ENSG00000155093	chr7
LC	CLK1	-0.0733008	0.556141	0.923875	-0.589083	ENSG00000013441	chr2
LC	FOXK2	-0.0127754	0.92831	0.991621	-0.090029	ENSG00000141568	chr17
LC	URM1	-0.0260588	0.849502	0.979822	-0.189878	ENSG00000167118	chr9
LC	CTTN	-0.0711111	0.480828	0.908843	-0.705639	ENSG00000085733	chr11
LC	LMNA	0.0672247	0.64214	0.942404	0.465066	ENSG00000160789	chr1
LC	YEATS2	-0.0129613	0.92826	0.991621	-0.090091	ENSG00000163872	chr3
LC	RBP4	0.0108	0.949412	0.994639	0.063485	ENSG00000138207	chr10
LC	ACYP1	0.0584839	0.688667	0.950217	0.400958	ENSG00000119640	chr14
LC	IFNGR2	0.0326775	0.825139	0.978517	0.221087	ENSG00000159128	chr21
LC	NPEPPS	0.0883964	0.357713	0.859915	0.920805	ENSG00000141279	chr17
LC	CTSL	-0.0782204	0.529249	0.919394	-0.629708	ENSG00000135047	chr9
LC	RAB12	0.0620912	0.660926	0.944903	0.438965	ENSG00000206418	chr18
LC	FAM102A	0.064897	0.608037	0.935533	0.513287	ENSG00000167106	chr9
LC	AP1S2	-0.0866817	0.311025	0.830885	-1.01437	ENSG00000182287	chrX
LC	BSN	0.0885328	0.466496	0.907191	0.728895	ENSG00000164061	chr3
LC	ATRNL1	0.0443253	0.756614	0.967658	0.310145	ENSG00000107518	chr10
LC	LRRC24	-0.0079291	0.958423	0.994995	-0.0521654	ENSG00000254402	chr8
LC	AP1B1	-0.0798029	0.376108	0.871287	-0.886087	ENSG00000100280	chr22
LC	NDUFAF4	-0.0811051	0.500172	0.913571	-0.674839	ENSG00000123545	chr6
LC	TOMM70	-0.0789828	0.409921	0.882674	-0.824906	ENSG00000154174	chr3
LC	MTMR9	-0.0710319	0.492285	0.911139	-0.687318	ENSG00000104643	chr8
LC	PYCR2	-0.0808157	0.469894	0.907191	-0.723347	ENSG00000143811	chr1
LC	GNPAT	0.0754076	0.590945	0.935533	0.537905	ENSG00000116906	chr1
LC	HAX1	-0.0756102	0.519504	0.915443	-0.644686	ENSG00000143575	chr1
LC	TFAP2B	-0.0998004	0.651856	0.94381	-0.451562	ENSG00000008196	chr6
LC	RAP1A	0.0727897	0.503518	0.915233	0.669577	ENSG00000116473	chr1
LC	DSTYK	-0.0871999	0.480626	0.908843	-0.705963	ENSG00000133059	chr1
LC	MAP3K9	0.0451039	0.744785	0.962793	0.325751	ENSG00000006432	chr14
LC	GOLPH3L	0.019953	0.892	0.987665	0.135861	ENSG00000143457	chr1
LC	PVR	-0.0091706	0.951746	0.994639	-0.0605524	ENSG00000073008	chr19
LC	AFF3	0.0493519	0.735308	0.959862	0.338311	ENSG00000144218	chr2
LC	TMEM33	0.0805805	0.439645	0.898517	0.773573	ENSG00000109133	chr4
LC	DOC2B	0.0440224	0.792565	0.974083	0.263159	ENSG00000272636	chr17
LC	TMEM175	-0.0066955	0.965644	0.997285	-0.0430998	ENSG00000127419	chr4
LC	SNHG16	-0.0281523	0.850001	0.979822	-0.189241	ENSG00000163597	chr17
LC	G6PD	-0.0224508	0.882462	0.986074	-0.147945	ENSG00000160211	chrX
LC	ABLIM3	0.0452329	0.753028	0.965314	0.314868	ENSG00000173210	chr5
LC	AHDC1	0.0272732	0.858116	0.980933	0.17889	ENSG00000126705	chr1
LC	CPLX1	-0.119861	0.465602	0.907191	-0.730402	ENSG00000168993	chr4
LC	MUL1	-0.0327969	0.820425	0.978456	-0.22715	ENSG00000090432	chr1
LC	TOB1	0.061484	0.710652	0.955447	0.371247	ENSG00000141232	chr17
LC	ABCB6	-0.0643527	0.613696	0.936831	-0.505205	ENSG00000115657	chr2
LC	CRELD1	-0.0736867	0.488224	0.910745	-0.693784	ENSG00000163703	chr3
LC	PRKCE	0.0249925	0.869177	0.983119	0.164811	ENSG00000171132	chr2
LC	FAM98B	0.0524985	0.706068	0.954809	0.377414	ENSG00000171262	chr15
LC	MMD	0.0227546	0.878178	0.985729	0.153379	ENSG00000108960	chr17
LC	PURB	0.0101568	0.944105	0.9941	0.070156	ENSG00000146676	chr7
LC	MAP7	0.0722493	0.586557	0.935365	0.544277	ENSG00000135525	chr6
LC	ITM2B	0.0775703	0.171135	0.718935	1.37105	ENSG00000136156	chr13
LC	LPGAT1	0.0720834	0.565733	0.927517	0.574829	ENSG00000123684	chr1
LC	ANKRD12	-0.131985	0.305808	0.828614	-1.02548	ENSG00000101745	chr18
LC	KAT8	0.0153154	0.915615	0.990151	0.106026	ENSG00000103510	chr16
LC	APEX1	-0.0801731	0.526777	0.918697	-0.633494	ENSG00000100823	chr14
LC	SAMD1	0.0532899	0.693997	0.951454	0.393724	ENSG00000141858	chr19
LC	PARL	-0.0326347	0.820896	0.978517	-0.226543	ENSG00000175193	chr3
LC	ZDHHC22	-0.0384819	0.799372	0.974956	-0.254331	ENSG00000177108	chr14
LC	IPO9	-0.0683655	0.552374	0.923348	-0.594714	ENSG00000198700	chr1
LC	MRPL30	0.0460011	0.736097	0.959862	0.337263	ENSG00000185414	chr2
LC	FAM107A	-0.15377	0.284996	0.816022	-1.07077	ENSG00000168309	chr3
LC	GPR155	0.086502	0.461095	0.907191	0.737764	ENSG00000163328	chr2
LC	RBFOX3	-0.0382237	0.794156	0.974682	-0.261093	ENSG00000167281	chr17
LC	ASIC1	-0.0463981	0.737227	0.959862	-0.335763	ENSG00000110881	chr12
LC	UFC1	-0.0900868	0.415446	0.885212	-0.815203	ENSG00000143222	chr1
LC	PPIL1	-0.0261288	0.867538	0.982851	-0.166895	ENSG00000137168	chr6
LC	BCKDHA	0.0524826	0.682377	0.950131	0.409523	ENSG00000248098	chr19
LC	NEDD4L	0.0663219	0.571439	0.929086	0.566406	ENSG00000049759	chr18
LC	MSANTD4	0.0407585	0.768951	0.969871	0.293949	ENSG00000170903	chr11
LC	PC	0.0663096	0.581206	0.932448	0.552079	ENSG00000173599	chr11
LC	PTRHD1	-0.0347703	0.830764	0.978517	-0.213863	ENSG00000184924	chr2
LC	SREK1IP1	-0.0554372	0.711517	0.955447	-0.370085	ENSG00000153006	chr5
LC	TXNDC9	0.0331795	0.816689	0.976929	0.231959	ENSG00000115514	chr2
LC	CDK16	-0.0704904	0.562519	0.926968	-0.579593	ENSG00000102225	chrX
LC	KIFC2	0.0540554	0.690767	0.95073	0.398105	ENSG00000167702	chr8
LC	EXOC2	0.0032061	0.982721	0.999182	0.021671	ENSG00000112685	chr6
LC	TANK	0.0457245	0.739241	0.961045	0.333093	ENSG00000136560	chr2
LC	CDC34	-0.0678222	0.544656	0.920427	-0.606311	ENSG00000099804	chr19
LC	CASKIN1	0.0890829	0.403228	0.881634	0.836768	ENSG00000167971	chr16
LC	CAST	-0.0844214	0.411456	0.883091	-0.822202	ENSG00000153113	chr5
LC	TECPR2	0.0129265	0.933567	0.99262	0.0834113	ENSG00000196663	chr14
LC	CUX1	0.0364911	0.811712	0.976752	0.238376	ENSG00000257923	chr7
LC	TMEM42	0.0030413	0.983597	0.999182	0.020573	ENSG00000169964	chr3
LC	NDST1	-0.0510324	0.721157	0.957183	-0.357167	ENSG00000070614	chr5
LC	FAM200B	0.0721981	0.539834	0.920065	0.613597	ENSG00000237765	chr4
LC	MRPL32	-0.0480706	0.704889	0.954782	-0.379002	ENSG00000106591	chr7
LC	BRAF	-0.0226034	0.873506	0.984107	-0.15931	ENSG00000157764	chr7
LC	TMEM91	0.00772479	0.957712	0.994892	0.053058	ENSG00000142046	chr19
LC	HTR2A	0.0203574	0.899244	0.987665	0.126698	ENSG00000102468	chr13
LC	SUCO	0.024962	0.85955	0.98176	0.177062	ENSG00000094975	chr1
LC	CCDC127	0.0413106	0.761857	0.969516	0.303253	ENSG00000164366	chr5
LC	NMT2	0.00591349	0.967427	0.998041	0.0408619	ENSG00000152465	chr10
LC	UBR1	-0.0568989	0.658225	0.944017	-0.4427	ENSG00000159459	chr15
LC	PRCC	0.0227874	0.872182	0.983965	0.160992	ENSG00000143294	chr1
LC	DPM3	-0.0571639	0.673233	0.948882	-0.422029	ENSG00000179085	chr1
LC	LRRC49	-0.0536974	0.7012	0.952796	-0.383979	ENSG00000137821	chr15
LC	PPP1R3F	-0.0177126	0.90292	0.988253	-0.122052	ENSG00000049769	chrX
LC	STX8	-0.0538346	0.727225	0.958713	-0.349066	ENSG00000170310	chr17
LC	DTNBP1	-0.0586229	0.691678	0.95073	-0.396869	ENSG00000047579	chr6
LC	C19orf25	-0.0605241	0.658192	0.944017	-0.442745	ENSG00000119559	chr19
LC	PLS3	0.0401648	0.781035	0.972993	0.278159	ENSG00000102024	chrX
LC	ANP32E	0.0806674	0.428894	0.893313	0.791898	ENSG00000143401	chr1
LC	ABHD17B	0.0171705	0.911261	0.990049	0.11152	ENSG00000107362	chr9
LC	FOXP1	-0.0322573	0.854301	0.980003	-0.183753	ENSG00000114861	chr3
LC	MARK1	0.0564604	0.67625	0.949911	0.417895	ENSG00000116141	chr1
LC	BTBD9	-0.0214286	0.889077	0.987608	-0.139562	ENSG00000183826	chr6
LC	SUPT6H	0.0604679	0.595759	0.935533	0.530938	ENSG00000109111	chr17
LC	ADCK2	0.025141	0.862182	0.982305	0.17371	ENSG00000133597	chr7
LC	FRYL	0.00526994	0.974578	0.999127	0.0318867	ENSG00000075539	chr4
LC	PHB	-0.0750528	0.432991	0.893318	-0.784883	ENSG00000167085	chr17
LC	GPAT4	0.0673618	0.617654	0.937698	0.499572	ENSG00000158669	chr8
LC	MSL3	-0.0227916	0.873576	0.984107	-0.159221	ENSG00000005302	chrX
LC	NAA30	-0.0449789	0.718141	0.956547	-0.361202	ENSG00000139977	chr14
LC	ID3	-0.0220874	0.909459	0.989881	-0.113795	ENSG00000117318	chr1
LC	SURF6	-0.0515329	0.688549	0.950217	-0.401119	ENSG00000148296	chr9
LC	ATG2B	0.0649614	0.624892	0.938519	0.489311	ENSG00000066739	chr14
LC	MED28	0.0349042	0.797171	0.974956	0.257183	ENSG00000118579	chr4
LC	TLK2	0.0168492	0.915559	0.990151	0.106097	ENSG00000146872	chr17
LC	TXLNA	0.0314825	0.833902	0.978517	0.209838	ENSG00000084652	chr1
LC	PPIE	-0.0085199	0.952775	0.994639	-0.0592602	ENSG00000084072	chr1
LC	MAP3K7	0.0177666	0.893633	0.987665	0.133794	ENSG00000135341	chr6
LC	SLCO3A1	-0.0496644	0.730655	0.958768	-0.344497	ENSG00000176463	chr15
LC	SRGAP2	0.0420271	0.76312	0.969516	0.301594	ENSG00000266028	chr1
LC	ARMT1	0.00752352	0.96003	0.99618	0.050148	ENSG00000146476	chr6
LC	VMP1	-0.076005	0.463718	0.907191	-0.733451	ENSG00000062716	chr17
LC	BLVRA	0.0663964	0.645799	0.942404	0.459957	ENSG00000106605	chr7
LC	NDUFV1	-0.092676	0.305937	0.828614	-1.02511	ENSG00000167792	chr11
LC	NUS1	0.057978	0.653522	0.944017	0.449215	ENSG00000153989	chr6
LC	PRNP	0.0813491	0.188495	0.74564	1.31731	ENSG00000171867	chr20
LC	CACNB3	-0.0041563	0.979058	0.999182	-0.026266	ENSG00000167535	chr12
LC	C1orf216	0.0710818	0.554627	0.923875	0.591344	ENSG00000142686	chr1
LC	IWS1	0.0237618	0.876065	0.985424	0.15606	ENSG00000163166	chr2
LC	PAFAH1B3	-0.0634573	0.663938	0.945429	-0.434809	ENSG00000079462	chr19
LC	SULT1A1	0.0434256	0.76495	0.969516	0.299192	ENSG00000196502	chr16
LC	STX6	0.0151221	0.909176	0.989881	0.114151	ENSG00000135823	chr1
LC	MAPK8	-0.0671501	0.616445	0.937698	-0.501291	ENSG00000107643	chr10
LC	ACSL1	0.013983	0.92427	0.991621	0.0951175	ENSG00000151726	chr4
LC	ZBTB7A	-0.112198	0.383906	0.875366	-0.87169	ENSG00000178951	chr19
LC	SCPEP1	-0.0741664	0.535685	0.920065	-0.619893	ENSG00000121064	chr17
LC	MFF	0.0740224	0.447071	0.902354	0.761066	ENSG00000168958	chr2
LC	FBXW2	0.00403338	0.975791	0.999127	0.0303655	ENSG00000119402	chr9
LC	PTPRR	0.00324947	0.98399	0.999182	0.0200794	ENSG00000153233	chr12
LC	FOXN3	-0.0308693	0.818129	0.977258	-0.230105	ENSG00000053254	chr14
LC	KLHL2	0.0606095	0.662956	0.945215	0.436164	ENSG00000109466	chr4
LC	ACADVL	-0.0801902	0.38509	0.875559	-0.86952	ENSG00000072778	chr17
LC	FAM189B	0.0162241	0.915032	0.990151	0.106762	ENSG00000160767	chr1
LC	PEX26	0.0206818	0.881052	0.985976	0.149733	ENSG00000215193	chr22
LC	USO1	-0.0684451	0.566462	0.927685	-0.573752	ENSG00000138768	chr4
LC	ACAP3	-0.0308299	0.832826	0.978517	-0.211218	ENSG00000131584	chr1
LC	INTS11	0.0642946	0.603815	0.935533	0.519338	ENSG00000127054	chr1
LC	RASSF4	0.0585442	0.625935	0.938519	0.487838	ENSG00000107551	chr10
LC	PHF20L1	0.0389246	0.80363	0.976197	0.248819	ENSG00000129292	chr8
LC	RHOU	0.036301	0.828887	0.978517	0.216272	ENSG00000116574	chr1
LC	PIGK	-0.031398	0.832637	0.978517	-0.211461	ENSG00000142892	chr1
LC	ARVCF	-0.0038506	0.979206	0.999182	-0.0260812	ENSG00000099889	chr22
LC	ADCY5	0.0531341	0.68249	0.950131	0.40937	ENSG00000173175	chr3
LC	CRBN	-0.0794536	0.42883	0.893313	-0.792009	ENSG00000113851	chr3
LC	MRTFB	0.0229199	0.882229	0.986074	0.14824	ENSG00000186260	chr16
LC	DHRS13	0.00983623	0.951295	0.994639	0.0611188	ENSG00000167536	chr17
LC	KDM1A	0.0575963	0.664692	0.945505	0.433769	ENSG00000004487	chr1
LC	ARFGEF1	0.0199675	0.892886	0.987665	0.134739	ENSG00000066777	chr8
LC	ASPSCR1	-0.0183323	0.897537	0.987665	-0.128857	ENSG00000169696	chr17
LC	PPP1R12B	-0.024295	0.858881	0.981153	-0.177915	ENSG00000077157	chr1
LC	TXNDC12	0.0236362	0.866362	0.982851	0.168391	ENSG00000117862	chr1
LC	OSTC	-0.056609	0.689034	0.950277	-0.400459	ENSG00000198856	chr4
LC	GATAD1	-0.0312107	0.83614	0.978517	-0.20697	ENSG00000157259	chr7
LC	PLEKHM3	-0.0413825	0.755307	0.966838	-0.311866	ENSG00000178385	chr2
LC	IFT46	-0.0091896	0.952276	0.994639	-0.0598865	ENSG00000118096	chr11
LC	RABGGTB	-0.0685517	0.614896	0.937698	-0.503495	ENSG00000137955	chr1
LC	SLC14A1	0.0921568	0.591368	0.935533	0.537302	ENSG00000141469	chr18
LC	LAMTOR2	0.0796702	0.505381	0.915233	0.666655	ENSG00000116586	chr1
LC	TMEM8B	-0.0655955	0.582759	0.93333	-0.549811	ENSG00000137103	chr9
LC	CCDC34	0.0441206	0.784763	0.973541	0.273303	ENSG00000109881	chr11
LC	UBE2G1	0.0469497	0.717708	0.956547	0.361782	ENSG00000132388	chr17
LC	CAB39L	0.0465883	0.749785	0.96413	0.319145	ENSG00000102547	chr13
LC	SELENOS	0.037241	0.774143	0.971846	0.287156	ENSG00000131871	chr15
LC	DVL1	-0.0651803	0.619713	0.937698	-0.496648	ENSG00000107404	chr1
LC	PSPC1	0.0536387	0.685604	0.950217	0.405125	ENSG00000121390	chr13
LC	PNPO	-0.0712947	0.496415	0.912906	-0.68077	ENSG00000108439	chr17
LC	BROX	0.0540453	0.671068	0.94786	0.424999	ENSG00000162819	chr1
LC	USP34	0.074887	0.47686	0.908843	0.712039	ENSG00000115464	chr2
LC	DAPK3	-0.0158054	0.908189	0.989345	-0.115397	ENSG00000167657	chr19
LC	EID2B	-0.0221874	0.879659	0.985976	-0.151499	ENSG00000176401	chr19
LC	NCBP2	0.0617882	0.552393	0.923348	0.594687	ENSG00000114503	chr3
LC	GSPT2	0.0264869	0.8554	0.980283	0.182351	ENSG00000189369	chrX
LC	CREG1	0.0237652	0.864416	0.982607	0.170867	ENSG00000143162	chr1
LC	NSD2	0.045844	0.734049	0.959653	0.339983	ENSG00000109685	chr4
LC	B3GALT6	-0.0249327	0.856954	0.980589	-0.18037	ENSG00000176022	chr1
LC	RIF1	0.0629504	0.655946	0.944017	0.445854	ENSG00000080345	chr2
LC	HDAC11	-0.0779806	0.49829	0.912933	-0.677806	ENSG00000163517	chr3
LC	ILVBL	0.0515589	0.710017	0.955447	0.372101	ENSG00000105135	chr19
LC	SEH1L	-0.0321597	0.818957	0.977774	-0.229039	ENSG00000085415	chr18
LC	BCKDK	0.0566677	0.670683	0.94786	0.425527	ENSG00000103507	chr16
LC	PARP6	0.0344263	0.803486	0.976166	0.249005	ENSG00000137817	chr15
LC	CLPX	-0.004396	0.975261	0.999127	-0.0310307	ENSG00000166855	chr15
LC	SF1	0.073068	0.418991	0.886375	0.809017	ENSG00000168066	chr11
LC	SMIM13	-0.0814886	0.449791	0.904233	-0.756514	ENSG00000224531	chr6
LC	TMEM237	-0.0480935	0.725455	0.958383	-0.351427	ENSG00000155755	chr2
LC	SHARPIN	-0.0229801	0.877086	0.985631	-0.154765	ENSG00000179526	chr8
LC	NCSTN	0.0650374	0.601651	0.935533	0.522447	ENSG00000162736	chr1
LC	RRBP1	-0.0395899	0.794702	0.974682	-0.260385	ENSG00000125844	chr20
LC	MANBAL	-0.0677527	0.452697	0.904233	-0.751668	ENSG00000101363	chr20
LC	MAF1	-0.0492927	0.72091	0.957183	-0.357498	ENSG00000179632	chr8
LC	DIP2C	-0.0460299	0.718489	0.956547	-0.360737	ENSG00000151240	chr10
LC	RHBDL3	-0.0048755	0.975839	0.999127	-0.0303046	ENSG00000141314	chr17
LC	BABAM2	-0.020894	0.883227	0.986074	-0.146974	ENSG00000158019	chr2
LC	RAB8B	0.0602209	0.636484	0.941587	0.472985	ENSG00000166128	chr15
LC	OGDHL	-0.087989	0.358013	0.860093	-0.92023	ENSG00000197444	chr10
LC	ACAP2	-0.0228478	0.869173	0.983119	-0.164816	ENSG00000114331	chr3
LC	RPRD2	-0.0488164	0.725901	0.958449	-0.350832	ENSG00000163125	chr1
LC	CMSS1	-0.0783592	0.519906	0.915443	-0.644066	ENSG00000184220	chr3
LC	TSPYL5	-0.0696151	0.539695	0.920065	-0.613807	ENSG00000180543	chr8
LC	RFC1	-0.0628374	0.64881	0.942508	-0.455763	ENSG00000035928	chr4
LC	ARHGAP23	-0.0694904	0.517631	0.915443	-0.647581	ENSG00000275832	chr17
LC	TMEM163	-0.030184	0.844412	0.979561	-0.196382	ENSG00000152128	chr2
LC	TMEM9	-0.083169	0.338906	0.845965	-0.957486	ENSG00000116857	chr1
LC	STIM1	-0.0382697	0.800943	0.97509	-0.252296	ENSG00000167323	chr11
LC	FAM241B	-0.0733321	0.555482	0.923875	-0.590067	ENSG00000171224	chr10
LC	POLR1D	-0.058461	0.633766	0.941149	-0.476802	ENSG00000186184	chr13
LC	LINC00641	0.0732365	0.590024	0.935533	0.539241	ENSG00000258441	chr14
LC	GRK3	0.0106748	0.940713	0.993251	0.0744213	ENSG00000100077	chr22
LC	ZNF385A	0.0807974	0.501492	0.914617	0.67276	ENSG00000161642	chr12
LC	RASGEF1A	0.00037793	0.997929	0.999182	0.00259726	ENSG00000198915	chr10
LC	LGI1	-0.0734718	0.554408	0.923875	-0.591671	ENSG00000108231	chr10
LC	CASTOR3	0.0705271	0.54234	0.920065	0.609806	ENSG00000239521	chr7
LC	KLHL5	0.0445063	0.731698	0.958946	0.34311	ENSG00000109790	chr4
LC	OLFM1	0.0850476	0.323865	0.839483	0.987777	ENSG00000130558	chr9
LC	MAP4K3	0.00871525	0.949412	0.994639	0.0634857	ENSG00000011566	chr2
LC	RBM18	-0.0528708	0.657605	0.944017	-0.443558	ENSG00000119446	chr9
LC	TOMM34	-0.0313807	0.824819	0.978517	-0.221498	ENSG00000025772	chr20
LC	TXNDC5	-0.0294968	0.836845	0.978908	-0.206066	ENSG00000239264	chr6
LC	SETX	-0.0477315	0.740898	0.961462	-0.330896	ENSG00000107290	chr9
LC	NT5DC3	-0.0459805	0.754939	0.966516	-0.31235	ENSG00000111696	chr12
LC	LBH	0.0588193	0.695977	0.952039	0.391041	ENSG00000213626	chr2
LC	DESI1	0.0596399	0.618579	0.937698	0.498258	ENSG00000100418	chr22
LC	PLPPR4	0.0545838	0.679822	0.950131	0.413011	ENSG00000117600	chr1
LC	GP1BB	-0.064658	0.652914	0.944017	-0.45006	ENSG00000203618	chr22
LC	RAI1	-0.0498554	0.702152	0.953603	-0.382694	ENSG00000108557	chr17
LC	HEBP1	0.0134913	0.926017	0.991621	0.0929164	ENSG00000013583	chr12
LC	HMGN4	0.0266317	0.847547	0.979822	0.192375	ENSG00000182952	chr6
LC	DNPH1	0.0341444	0.824606	0.978517	0.221772	ENSG00000112667	chr6
LC	PPTC7	0.0301806	0.8376	0.979028	0.205099	ENSG00000196850	chr12
LC	TNRC6B	0.0898912	0.453332	0.904233	0.750611	ENSG00000100354	chr22
LC	RPS27L	0.0872328	0.390804	0.875923	0.859101	ENSG00000185088	chr15
LC	ALAS1	-0.0140228	0.927087	0.991621	-0.0915685	ENSG00000023330	chr3
LC	IGBP1	-0.065286	0.597259	0.935533	-0.528774	ENSG00000089289	chrX
LC	GRK2	0.0772393	0.467619	0.907191	0.72706	ENSG00000173020	chr11
LC	CES2	-0.0280414	0.851653	0.979892	-0.187133	ENSG00000172831	chr16
LC	RBM27	0.00912585	0.952189	0.994639	0.0599959	ENSG00000091009	chr5
LC	ME3	0.0176202	0.91487	0.990151	0.106966	ENSG00000151376	chr11
LC	PPP6R3	0.00143869	0.991717	0.999182	0.010388	ENSG00000110075	chr11
LC	PLA2G4C	-0.0025256	0.987099	0.999182	-0.0161793	ENSG00000105499	chr19
LC	CHKA	-0.0096488	0.947623	0.994639	-0.0657343	ENSG00000110721	chr11
LC	KRT10	0.0769578	0.558366	0.924497	0.585767	ENSG00000186395	chr17
LC	UMAD1	0.0447575	0.749805	0.96413	0.319118	ENSG00000219545	chr7
LC	C5orf63	-0.37055	0.25454	0.795097	-1.14124	ENSG00000164241	chr5
LC	PTPN23	-0.0429018	0.748344	0.96397	-0.321047	ENSG00000076201	chr3
LC	ZDHHC2	-0.0101617	0.94353	0.9941	-0.0708786	ENSG00000104219	chr8
LC	RAPGEF5	0.0863475	0.574268	0.929758	0.562244	ENSG00000136237	chr7
LC	EFHD2	-0.0403291	0.769316	0.969871	-0.293471	ENSG00000142634	chr1
LC	PSMF1	-0.0691618	0.478494	0.908843	-0.709399	ENSG00000125818	chr20
LC	PSME2	-0.0441657	0.742989	0.962136	-0.328127	ENSG00000100911	chr14
LC	APH1A	0.0303583	0.842692	0.979561	0.198581	ENSG00000117362	chr1
LC	DOHH	-0.0047458	0.974477	0.999127	-0.0320138	ENSG00000129932	chr19
LC	MGAT3	-0.0606581	0.632664	0.941149	-0.478351	ENSG00000128268	chr22
LC	FGFR2	0.0763811	0.612571	0.936413	0.506809	ENSG00000066468	chr10
LC	CGGBP1	0.0688037	0.518825	0.915443	0.645736	ENSG00000163320	chr3
LC	MEGF8	-0.0705015	0.565059	0.927515	-0.575828	ENSG00000105429	chr19
LC	NAA38	-0.0932943	0.337346	0.845833	-0.960586	ENSG00000183011	chr17
LC	ADIPOR2	0.0404355	0.777813	0.972993	0.282363	ENSG00000006831	chr12
LC	SPG21	-0.0603999	0.625894	0.938519	-0.487895	ENSG00000090487	chr15
LC	NSMCE3	-0.0504809	0.672438	0.948296	-0.423119	ENSG00000185115	chr15
LC	CDK9	-0.000357	0.998106	0.999182	-0.0023747	ENSG00000136807	chr9
LC	CLPP	-0.0591106	0.631324	0.940772	-0.480237	ENSG00000125656	chr19
LC	ZDHHC9	0.0240535	0.880997	0.985976	0.149802	ENSG00000188706	chrX
LC	PRPSAP1	-0.0597239	0.596893	0.935533	-0.529301	ENSG00000161542	chr17
LC	RAPGEF4	-0.0236446	0.878008	0.985729	-0.153595	ENSG00000091428	chr2
LC	GTF2A1	-0.0560643	0.635419	0.941587	-0.47448	ENSG00000165417	chr14
LC	PANK2	0.0475745	0.70618	0.954809	0.377263	ENSG00000125779	chr20
LC	CRH	-0.0575469	0.84722	0.97962	-0.192808	ENSG00000147571	chr8
LC	ADAM22	0.0749939	0.471063	0.907191	0.721443	ENSG00000008277	chr7
LC	PIK3CB	0.073648	0.4731	0.908454	0.718131	ENSG00000051382	chr3
LC	RNF170	-0.0593157	0.608227	0.935533	-0.513015	ENSG00000120925	chr8
LC	QARS	0.0296472	0.826242	0.978517	0.219669	ENSG00000172053	chr3
LC	GAPVD1	-0.0085431	0.947443	0.994639	-0.0659604	ENSG00000165219	chr9
LC	UBE2A	0.0599554	0.675945	0.949803	0.418313	ENSG00000077721	chrX
LC	FDX1	0.0526121	0.684625	0.950131	0.406458	ENSG00000137714	chr11
LC	SUN1	-0.0446465	0.752496	0.965114	-0.315568	ENSG00000164828	chr7
LC	MTOR	0.050293	0.722119	0.957423	0.355882	ENSG00000198793	chr1
LC	CYB5A	-0.010199	0.945174	0.994614	-0.0688124	ENSG00000166347	chr18
LC	RPS28	0.106826	0.174523	0.724419	1.36036	ENSG00000233927	chr19
LC	DLG1	0.0744226	0.564195	0.927318	0.577107	ENSG00000075711	chr3
LC	ZBTB38	0.0665502	0.60249	0.935533	0.521242	ENSG00000177311	chr3
LC	EEF1E1	0.0770539	0.488423	0.910745	0.693467	ENSG00000124802	chr6
LC	PUM1	0.0799925	0.356597	0.859357	0.922947	ENSG00000134644	chr1
LC	HSD17B4	0.0709428	0.468355	0.907191	0.725857	ENSG00000133835	chr5
LC	CCNA1	-0.0494153	0.72201	0.957423	-0.356027	ENSG00000133101	chr13
LC	STARD4	0.0247472	0.867333	0.982851	0.167156	ENSG00000164211	chr5
LC	PLXNA3	-0.0148776	0.920774	0.991051	-0.0995228	ENSG00000130827	chrX
LC	MRPS34	-0.0707026	0.540659	0.920065	-0.612349	ENSG00000074071	chr16
LC	DNAJA3	-0.0556167	0.659473	0.944017	-0.440973	ENSG00000103423	chr16
LC	PKIG	0.0540704	0.715855	0.956333	0.364264	ENSG00000168734	chr20
LC	TNIP1	0.0374164	0.79006	0.974068	0.266413	ENSG00000145901	chr5
LC	EI24	0.0745848	0.474722	0.908843	0.715499	ENSG00000149547	chr11
LC	TBPL1	0.00569051	0.968971	0.998096	0.0389232	ENSG00000028839	chr6
LC	KMT2C	0.0614882	0.608363	0.935533	0.51282	ENSG00000055609	chr7
LC	GARNL3	0.0417132	0.75698	0.967658	0.309663	ENSG00000136895	chr9
LC	FAM136A	-0.0304882	0.83213	0.978517	-0.212111	ENSG00000035141	chr2
LC	ST3GAL5	-0.0702598	0.512929	0.915443	-0.654874	ENSG00000115525	chr2
LC	TAOK2	0.0207906	0.881286	0.985976	0.149436	ENSG00000149930	chr16
LC	PLLP	0.0713501	0.616863	0.937698	0.500697	ENSG00000102934	chr16
LC	BRF1	-0.0580999	0.640029	0.942124	-0.468019	ENSG00000185024	chr14
LC	TMEM259	-0.0749918	0.45435	0.904622	-0.74892	ENSG00000182087	chr19
LC	HDHD2	-0.0634718	0.486475	0.910313	-0.696579	ENSG00000167220	chr18
LC	MRPL10	0.025615	0.856152	0.980382	0.181393	ENSG00000159111	chr17
LC	EIF2S1	0.0515681	0.694757	0.95156	0.392694	ENSG00000134001	chr14
LC	SRXN1	-0.0040759	0.978021	0.999182	-0.0275671	ENSG00000271303	chr20
LC	CAPRIN2	0.0727854	0.519166	0.915443	0.645209	ENSG00000110888	chr12
LC	PIGH	0.0422112	0.775878	0.972827	0.284889	ENSG00000100564	chr14
LC	HMBOX1	0.00971217	0.95143	0.994639	0.0609502	ENSG00000147421	chr8
LC	RNF4	0.0526453	0.705944	0.954809	0.377581	ENSG00000063978	chr4
LC	AMIGO1	-0.059533	0.652184	0.943888	-0.451072	ENSG00000181754	chr1
LC	FA2H	0.0339382	0.852554	0.979892	0.185982	ENSG00000103089	chr16
LC	KPNA5	0.0632376	0.601426	0.935533	0.522771	ENSG00000196911	chr6
LC	RBMS1	-0.0641548	0.641305	0.942404	-0.466232	ENSG00000153250	chr2
LC	SF3A3	0.00357075	0.978066	0.999182	0.0275111	ENSG00000183431	chr1
LC	MDM2	0.0116761	0.935947	0.992694	0.0804162	ENSG00000135679	chr12
LC	HNRNPUL1	-0.0664345	0.587499	0.935533	-0.542907	ENSG00000105323	chr19
LC	SLC31A1	-0.0506087	0.735743	0.959862	-0.337734	ENSG00000136868	chr9
LC	WDFY1	-0.0479061	0.71354	0.955687	-0.367369	ENSG00000085449	chr2
LC	ZSWIM6	0.0495666	0.718749	0.956547	0.360388	ENSG00000130449	chr5
LC	GCH1	0.0597219	0.727739	0.958713	0.348382	ENSG00000131979	chr14
LC	DMXL1	0.0293763	0.835706	0.978517	0.207526	ENSG00000172869	chr5
LC	ENPP2	0.11698	0.467889	0.907191	0.726666	ENSG00000136960	chr8
LC	ADCY1	-0.0365011	0.811618	0.976752	-0.238498	ENSG00000164742	chr7
LC	PTPRO	-0.0365054	0.815445	0.976929	-0.233563	ENSG00000151490	chr12
LC	TPGS2	-0.0864935	0.330162	0.84211	-0.974986	ENSG00000134779	chr18
LC	ELOB	-0.0946723	0.245048	0.790852	-1.16419	ENSG00000103363	chr16
LC	TADA3	0.0750161	0.480364	0.908843	0.706385	ENSG00000171148	chr3
LC	SEMA5A	0.0417671	0.779655	0.972993	0.279959	ENSG00000112902	chr5
LC	TM2D2	0.0484614	0.685048	0.950131	0.405883	ENSG00000169490	chr8
LC	CALCOCO1	-0.022465	0.87294	0.983966	-0.160029	ENSG00000012822	chr12
LC	DNAJC7	-0.0736089	0.402871	0.881634	-0.837404	ENSG00000168259	chr17
LC	MANF	-0.0529287	0.700381	0.952319	-0.385085	ENSG00000145050	chr3
LC	PPP2CB	0.0687284	0.266184	0.804288	1.11346	ENSG00000104695	chr8
LC	MAPK8IP1	-0.0885831	0.306133	0.828614	-1.02469	ENSG00000121653	chr11
LC	MORN4	0.0550678	0.663943	0.945429	0.434802	ENSG00000171160	chr10
LC	ERO1A	0.0598922	0.587283	0.935533	0.543222	ENSG00000197930	chr14
LC	EPB41L3	-0.0876891	0.30622	0.828614	-1.02451	ENSG00000082397	chr18
LC	CAMK2D	-0.0801213	0.480093	0.908843	-0.706821	ENSG00000145349	chr4
LC	AIP	0.0317709	0.81691	0.976929	0.231676	ENSG00000110711	chr11
LC	SMYD3	0.0110763	0.943476	0.9941	0.0709463	ENSG00000185420	chr1
LC	MRPS6	0.0749724	0.540786	0.920065	0.612156	ENSG00000243927	chr21
LC	FUS	-0.0721186	0.396343	0.878143	-0.849092	ENSG00000089280	chr16
LC	CCT2	-0.0775606	0.394624	0.876978	-0.85219	ENSG00000166226	chr12
LC	LPCAT1	0.0729802	0.590027	0.935533	0.539236	ENSG00000153395	chr5
LC	CRYZL1	0.0578487	0.651055	0.943334	0.452642	ENSG00000205758	chr21
LC	CUEDC1	-0.0157299	0.911185	0.990049	-0.111615	ENSG00000180891	chr17
LC	WTAP	-0.0622867	0.608576	0.935533	-0.512515	ENSG00000146457	chr6
LC	AMZ2	-0.0749174	0.455154	0.904622	-0.747585	ENSG00000196704	chr17
LC	SNRNP70	-0.0693388	0.505825	0.915233	-0.665959	ENSG00000104852	chr19
LC	PDP1	-0.0339277	0.795808	0.974737	-0.258951	ENSG00000164951	chr8
LC	RPN1	-0.0884286	0.435423	0.895292	-0.780738	ENSG00000163902	chr3
LC	LRRC41	0.0553332	0.698596	0.952319	0.387497	ENSG00000132128	chr1
LC	CHMP2B	0.0716268	0.492037	0.911139	0.687711	ENSG00000083937	chr3
LC	YME1L1	-0.0662186	0.473056	0.908454	-0.718203	ENSG00000136758	chr10
LC	OGT	0.0663076	0.588696	0.935533	0.541168	ENSG00000147162	chrX
LC	LPCAT2	0.0318746	0.851483	0.979892	0.187349	ENSG00000087253	chr16
LC	HCG18	-0.0174295	0.902166	0.988082	-0.123005	ENSG00000231074	chr6
LC	ARF3	-0.0747702	0.280201	0.811579	-1.08135	ENSG00000134287	chr12
LC	MVD	-0.0840492	0.477477	0.908843	-0.711041	ENSG00000167508	chr16
LC	ZNF462	0.044205	0.771206	0.970618	0.290997	ENSG00000148143	chr9
LC	ENY2	0.0735398	0.473912	0.908843	0.716813	ENSG00000120533	chr8
LC	CDK5	-0.0698671	0.497208	0.912906	-0.679516	ENSG00000164885	chr7
LC	COPS6	-0.0754515	0.429806	0.893318	-0.790334	ENSG00000168090	chr7
LC	EIF2S3	0.0662308	0.516854	0.915443	0.648784	ENSG00000130741	chrX
LC	BCL7B	-0.0322762	0.814865	0.976929	-0.234311	ENSG00000106635	chr7
LC	MCF2L	0.0595453	0.620479	0.937698	0.495562	ENSG00000126217	chr13
LC	PLEKHA6	0.0677899	0.608404	0.935533	0.512761	ENSG00000143850	chr1
LC	ATG4B	-0.0656516	0.553128	0.923875	-0.593585	ENSG00000168397	chr2
LC	ETNK1	-0.0870998	0.394301	0.876978	-0.852772	ENSG00000139163	chr12
LC	GNL3	-0.0093545	0.949048	0.994639	-0.0639433	ENSG00000163938	chr3
LC	LDHD	0.0185846	0.896766	0.987665	0.129832	ENSG00000166816	chr16
LC	INPP5A	-0.0087714	0.951001	0.994639	-0.0614894	ENSG00000068383	chr10
LC	MPRIP	0.0722697	0.386251	0.875923	0.867394	ENSG00000133030	chr17
LC	MAOA	-0.125019	0.302166	0.826566	-1.03323	ENSG00000189221	chrX
LC	SPAST	0.00332968	0.981232	0.999182	0.0235395	ENSG00000021574	chr2
LC	EIF2AK4	0.0410923	0.759508	0.968515	0.306339	ENSG00000128829	chr15
LC	MTA3	-0.0636909	0.647119	0.942404	-0.458118	ENSG00000057935	chr2
LC	KCNB1	0.0266892	0.860394	0.981944	0.175987	ENSG00000158445	chr20
LC	ADARB1	-0.0432433	0.766927	0.969786	-0.296601	ENSG00000197381	chr21
LC	OXCT1	0.0811227	0.496146	0.912906	0.681195	ENSG00000083720	chr5
LC	CNKSR2	0.0608448	0.635692	0.941587	0.474097	ENSG00000149970	chrX
LC	MRTO4	-0.0076123	0.955648	0.994848	-0.0556514	ENSG00000053372	chr1
LC	PDIA4	-0.033754	0.812331	0.976752	-0.237579	ENSG00000155660	chr7
LC	PIK3CA	0.00738593	0.955606	0.994848	0.0557041	ENSG00000121879	chr3
LC	ASAP1	0.0716494	0.516218	0.915443	0.649769	ENSG00000153317	chr8
LC	SLC44A2	0.0781388	0.483568	0.90921	0.701235	ENSG00000129353	chr19
LC	SAT2	0.0645114	0.571703	0.929086	0.566016	ENSG00000141504	chr17
LC	TMX3	-0.0648522	0.594756	0.935533	-0.532387	ENSG00000166479	chr18
LC	USP32	-0.0017573	0.990203	0.999182	-0.012287	ENSG00000170832	chr17
LC	FAM234B	0.0581992	0.624075	0.938456	0.490467	ENSG00000084444	chr12
LC	SRSF6	0.0577768	0.651573	0.943558	0.451922	ENSG00000124193	chr20
LC	RANBP3	-0.0579714	0.644927	0.942404	-0.461174	ENSG00000031823	chr19
LC	CFAP97	-0.0082973	0.953008	0.994639	-0.0589678	ENSG00000164323	chr4
LC	NEURL1	0.0003867	0.997828	0.999182	0.00272424	ENSG00000107954	chr10
LC	INSR	-0.0660376	0.628073	0.940073	-0.484819	ENSG00000171105	chr19
LC	IRF2BPL	-0.0613988	0.60985	0.936131	-0.510693	ENSG00000119669	chr14
LC	NOVA2	0.0334424	0.807028	0.976752	0.244425	ENSG00000104967	chr19
LC	SPOP	0.0739318	0.549181	0.923026	0.599502	ENSG00000121067	chr17
LC	KIF2A	0.0575007	0.61843	0.937698	0.498469	ENSG00000068796	chr5
LC	ZDHHC24	-0.0364899	0.790558	0.974068	-0.265766	ENSG00000174165	chr11
LC	DOK5	-0.0420104	0.776956	0.972993	-0.283481	ENSG00000101134	chr20
LC	GDE1	0.069713	0.479614	0.908843	0.707593	ENSG00000006007	chr16
LC	SETD7	-0.0082623	0.956758	0.994848	-0.0542565	ENSG00000145391	chr4
LC	AC093323.1	0.0604818	0.644043	0.942404	0.462407	ENSG00000170846	chr4
LC	NSRP1	-0.0806906	0.576799	0.930097	-0.558529	ENSG00000126653	chr17
LC	BOLA3	0.0692493	0.595171	0.935533	0.531787	ENSG00000163170	chr2
LC	AL161772.1	0.0637676	0.586924	0.935455	0.543743	ENSG00000278291	chr13
LC	NAXD	-0.0214847	0.875876	0.985424	-0.1563	ENSG00000213995	chr13
LC	LRP8	-0.0457529	0.742242	0.961722	-0.329116	ENSG00000157193	chr1
LC	PIK3IP1	-0.0512376	0.682913	0.950131	-0.408793	ENSG00000100100	chr22
LC	ELAC2	-0.0336978	0.792511	0.974083	-0.263229	ENSG00000006744	chr17
LC	YWHAB	-0.0831731	0.181496	0.734403	-1.33852	ENSG00000166913	chr20
LC	RNF115	-0.0436022	0.746147	0.962879	-0.32395	ENSG00000265491	chr1
LC	FABP3	-0.0916051	0.47205	0.907866	-0.719837	ENSG00000121769	chr1
LC	CACUL1	-0.0606333	0.603076	0.935533	-0.5204	ENSG00000151893	chr10
LC	CASK	0.0658993	0.573397	0.929758	0.563524	ENSG00000147044	chrX
LC	ARHGAP26	0.0632926	0.612338	0.936404	0.507142	ENSG00000145819	chr5
LC	EHMT2	-0.02563	0.857357	0.980589	-0.179856	ENSG00000204371	chr6
LC	SMU1	0.0400382	0.736864	0.959862	0.336245	ENSG00000122692	chr9
LC	INTS3	0.0263248	0.852117	0.979892	0.18654	ENSG00000143624	chr1
LC	EIF3D	0.00496443	0.972582	0.999127	0.0343924	ENSG00000100353	chr22
LC	PPP2R2A	-0.0631643	0.571902	0.929086	-0.565724	ENSG00000221914	chr8
LC	TCERG1	-0.0290888	0.833444	0.978517	-0.210425	ENSG00000113649	chr5
LC	PIK3C3	0.0296708	0.829683	0.978517	0.21525	ENSG00000078142	chr18
LC	BBX	-0.0702517	0.594841	0.935533	-0.532266	ENSG00000114439	chr3
LC	CNIH4	0.0246204	0.845681	0.979561	0.19476	ENSG00000143771	chr1
LC	C16orf72	-0.005322	0.967264	0.998041	-0.0410661	ENSG00000182831	chr16
LC	NCEH1	0.0519659	0.683821	0.950131	0.407555	ENSG00000144959	chr3
LC	TMEM165	-0.0692931	0.589495	0.935533	-0.540007	ENSG00000134851	chr4
LC	NUDT11	-0.0762234	0.533265	0.920065	-0.623576	ENSG00000196368	chrX
LC	MTMR4	0.0661424	0.622574	0.938351	0.492591	ENSG00000108389	chr17
LC	NLGN2	0.0683941	0.560568	0.926175	0.58249	ENSG00000169992	chr17
LC	SPECC1L	0.0512046	0.680573	0.950131	0.411985	ENSG00000100014	chr22
LC	CARM1	-0.0496855	0.71795	0.956547	-0.361458	ENSG00000142453	chr19
LC	TMEM189	-0.0476294	0.723343	0.958122	-0.354246	ENSG00000240849	chr20
LC	MFSD14A	0.0511046	0.706023	0.954809	0.377474	ENSG00000156875	chr1
LC	MMGT1	0.0239177	0.871752	0.983965	0.161538	ENSG00000169446	chrX
LC	ZDHHC14	0.0562069	0.667537	0.946681	0.429851	ENSG00000175048	chr6
LC	YAF2	-0.0634935	0.595132	0.935533	-0.531844	ENSG00000015153	chr12
LC	CSPG5	0.0786792	0.402126	0.881634	0.838731	ENSG00000114646	chr3
LC	RPS23	0.129686	0.204552	0.764386	1.271	ENSG00000186468	chr5
LC	ARID1B	0.0569997	0.655396	0.944017	0.446616	ENSG00000049618	chr6
LC	PLRG1	0.00429037	0.974982	0.999127	0.0313797	ENSG00000171566	chr4
LC	PFDN1	0.0701429	0.470903	0.907191	0.721703	ENSG00000113068	chr5
LC	TRIP11	-0.0007861	0.995947	0.999182	-0.0050826	ENSG00000100815	chr14
LC	MRPS2	0.00153819	0.991209	0.999182	0.0110251	ENSG00000122140	chr9
LC	ARHGEF17	-0.0712914	0.45971	0.907178	-0.740047	ENSG00000110237	chr11
LC	GGA1	-0.0296921	0.838697	0.979091	-0.203694	ENSG00000100083	chr22
LC	XRCC6	-0.0696254	0.348789	0.853594	-0.938053	ENSG00000196419	chr22
LC	CCSER2	-0.0802457	0.398358	0.88056	-0.845471	ENSG00000107771	chr10
LC	DGLUCY	-0.0111619	0.938567	0.993131	-0.0771197	ENSG00000133943	chr14
LC	DCTPP1	-0.0255915	0.8449	0.979561	-0.195758	ENSG00000179958	chr16
LC	WRNIP1	0.0582882	0.621222	0.937698	0.494508	ENSG00000124535	chr6
LC	FAM126B	0.0584079	0.655876	0.944017	0.445951	ENSG00000155744	chr2
LC	STAM	-0.0508201	0.683854	0.950131	-0.407509	ENSG00000136738	chr10
LC	MTIF3	-0.0611358	0.610818	0.936404	-0.509311	ENSG00000122033	chr13
LC	TBC1D5	0.0575031	0.625268	0.938519	0.48878	ENSG00000131374	chr3
LC	CCDC186	-0.0387524	0.763109	0.969516	-0.301609	ENSG00000165813	chr10
LC	FANCL	0.020641	0.884942	0.986933	0.1448	ENSG00000115392	chr2
LC	DENND6B	0.0312013	0.8272	0.978517	0.218438	ENSG00000205593	chr22
LC	P4HTM	-0.0757333	0.434951	0.895181	-0.781541	ENSG00000178467	chr3
LC	RPL6	0.105271	0.228317	0.781335	1.20657	ENSG00000089009	chr12
LC	KIAA1324L	0.0340709	0.796742	0.974956	0.25774	ENSG00000164659	chr7
LC	DCAKD	-0.0625148	0.630279	0.940767	-0.481709	ENSG00000172992	chr17
LC	NDRG3	-0.0789359	0.361482	0.862162	-0.913601	ENSG00000101079	chr20
LC	DHPS	-0.049739	0.674879	0.949239	-0.419773	ENSG00000095059	chr19
LC	HEY1	0.0292797	0.843032	0.979561	0.198146	ENSG00000164683	chr8
LC	PSENEN	-0.0703891	0.612117	0.936404	-0.507456	ENSG00000205155	chr19
LC	RPL38	0.131756	0.202434	0.761814	1.27698	ENSG00000172809	chr17
LC	SLC35F6	-0.0312332	0.822842	0.978517	-0.224039	ENSG00000213699	chr2
LC	AP1AR	-0.0015881	0.991165	0.999182	-0.0110798	ENSG00000138660	chr4
LC	C12orf10	-0.0741087	0.465867	0.907191	-0.729925	ENSG00000139637	chr12
LC	USP8	-0.0797638	0.449829	0.904233	-0.756449	ENSG00000138592	chr15
LC	TSC2	-0.0422967	0.740878	0.961462	-0.330923	ENSG00000103197	chr16
LC	ARPC1B	-0.0124867	0.93364	0.99262	-0.0833185	ENSG00000130429	chr7
LC	IFNAR1	-0.0511197	0.661827	0.944986	-0.437722	ENSG00000142166	chr21
LC	CCS	-0.0282752	0.836009	0.978517	-0.207137	ENSG00000173992	chr11
LC	STT3A	-0.0422559	0.738224	0.960611	-0.334441	ENSG00000134910	chr11
LC	BMS1	0.0345726	0.799936	0.974956	0.2536	ENSG00000165733	chr10
LC	MPZL1	0.0609689	0.58938	0.935533	0.540175	ENSG00000197965	chr1
LC	TCEAL8	0.0664223	0.594648	0.935533	0.532544	ENSG00000180964	chrX
LC	GPSM1	0.0171741	0.89565	0.987665	0.131243	ENSG00000160360	chr9
LC	CDC5L	-0.0275285	0.829251	0.978517	-0.215805	ENSG00000096401	chr6
LC	UBE2J2	-0.0285358	0.827983	0.978517	-0.217433	ENSG00000160087	chr1
LC	ABCD3	0.0609521	0.596541	0.935533	0.52981	ENSG00000117528	chr1
LC	POLR2C	0.0613741	0.574382	0.929758	0.562077	ENSG00000102978	chr16
LC	DUSP22	-0.0084192	0.951179	0.994639	-0.0612655	ENSG00000112679	chr6
LC	HTT	-0.0452834	0.739234	0.961045	-0.333102	ENSG00000197386	chr4
LC	WDR33	0.0268912	0.825174	0.978517	0.221042	ENSG00000136709	chr2
LC	SCARB1	-0.0226767	0.869544	0.983301	-0.164344	ENSG00000073060	chr12
LC	GPD1L	0.0561959	0.670442	0.94786	0.425858	ENSG00000152642	chr3
LC	SPTLC1	0.0631153	0.570526	0.929086	0.567751	ENSG00000090054	chr9
LC	RRP7A	-0.0638352	0.62354	0.938456	-0.491225	ENSG00000189306	chr22
LC	GRAMD1B	0.060602	0.630859	0.940772	0.480891	ENSG00000023171	chr11
LC	RRM2B	0.0550826	0.660409	0.944701	0.43968	ENSG00000048392	chr8
LC	GBE1	0.0499629	0.730147	0.958713	0.345174	ENSG00000114480	chr3
LC	CDS1	-0.0063042	0.968193	0.998096	-0.0398998	ENSG00000163624	chr4
LC	MROH1	0.032158	0.829112	0.978517	0.215983	ENSG00000179832	chr8
LC	SF3B3	0.0317915	0.814778	0.976929	0.234422	ENSG00000189091	chr16
LC	FXR1	-0.0686811	0.41006	0.882674	-0.824662	ENSG00000114416	chr3
LC	PARN	-0.0409381	0.748019	0.963844	-0.321476	ENSG00000140694	chr16
LC	STAT1	-0.0648069	0.572426	0.929086	-0.564952	ENSG00000115415	chr2
LC	KIAA1549L	0.0543094	0.679029	0.950131	0.414095	ENSG00000110427	chr11
LC	SMARCC2	0.0640477	0.618434	0.937698	0.498464	ENSG00000139613	chr12
LC	MYADM	0.00597347	0.968168	0.998096	0.0399313	ENSG00000179820	chr19
LC	SLC5A3	-0.0596147	0.600658	0.935533	-0.523875	ENSG00000198743	chr21
LC	CAMKK1	-0.0231031	0.866891	0.982851	-0.167717	ENSG00000004660	chr17
LC	PPM1F	-0.033692	0.795297	0.974737	-0.259613	ENSG00000100034	chr22
LC	FSD1L	0.0667602	0.597042	0.935533	0.529086	ENSG00000106701	chr9
LC	BLOC1S1	-0.0857074	0.392434	0.876348	-0.856148	ENSG00000135441	chr12
LC	RIOK3	-0.0490068	0.698702	0.952319	-0.387355	ENSG00000101782	chr18
LC	ICE1	0.00682275	0.962188	0.996635	0.0474378	ENSG00000164151	chr5
LC	HMGCS1	-0.0810857	0.288484	0.818749	-1.06288	ENSG00000112972	chr5
LC	SCAMP4	-9.6e-05	0.999475	0.999592	-0.0006579	ENSG00000227500	chr19
LC	HINT3	-0.0697393	0.437656	0.897598	-0.776944	ENSG00000111911	chr6
LC	DAB2IP	0.0128249	0.929987	0.991868	0.0879168	ENSG00000136848	chr9
LC	HAPLN4	0.0579476	0.728373	0.958713	0.347536	ENSG00000187664	chr19
LC	CYTH1	-0.0339105	0.805187	0.976752	-0.246805	ENSG00000108669	chr17
LC	SPECC1	-0.0067204	0.962194	0.996635	-0.0474311	ENSG00000128487	chr17
LC	PMEPA1	0.0854071	0.472403	0.907938	0.719263	ENSG00000124225	chr20
LC	TIMM22	-0.0027512	0.984767	0.999182	-0.0191055	ENSG00000177370	chr17
LC	SMAP1	-0.0690312	0.491581	0.911139	-0.688436	ENSG00000112305	chr6
LC	MRPS18B	0.0325365	0.80374	0.976197	0.248677	ENSG00000204568	chr6
LC	VPS36	0.00667582	0.962382	0.996635	0.0471948	ENSG00000136100	chr13
LC	PDZD11	-0.0672703	0.525193	0.916681	-0.635924	ENSG00000120509	chrX
LC	WDR45	-0.0130147	0.925017	0.991621	-0.0941758	ENSG00000196998	chrX
LC	USP12	-0.0366979	0.780648	0.972993	-0.278665	ENSG00000152484	chr13
LC	FLYWCH2	0.0346444	0.80565	0.976752	0.246206	ENSG00000162076	chr16
LC	ZC2HC1A	0.0444353	0.740763	0.961462	0.331075	ENSG00000104427	chr8
LC	LARGE1	0.0170374	0.909432	0.989881	0.113828	ENSG00000133424	chr22
LC	PPP6C	-0.0563516	0.624807	0.938519	-0.489431	ENSG00000119414	chr9
LC	COA5	0.0407775	0.761917	0.969516	0.303173	ENSG00000183513	chr2
LC	ENDOG	0.00951487	0.94689	0.994639	0.0666548	ENSG00000167136	chr9
LC	NELFCD	0.0118272	0.930343	0.9919	0.0874688	ENSG00000101158	chr20
LC	LETM1	0.0189016	0.887632	0.987025	0.141392	ENSG00000168924	chr4
LC	TBC1D17	-0.0470216	0.694492	0.95156	-0.393053	ENSG00000104946	chr19
LC	CHPF	-0.0752659	0.488183	0.910745	-0.69385	ENSG00000123989	chr2
LC	RIT2	-0.0534945	0.746461	0.963139	-0.323535	ENSG00000152214	chr18
LC	CRYL1	0.0571637	0.633248	0.941149	0.47753	ENSG00000165475	chr13
LC	VPS11	0.0120907	0.931402	0.9919	0.0861362	ENSG00000160695	chr11
LC	CNST	0.065692	0.571404	0.929086	0.566457	ENSG00000162852	chr1
LC	RBM39	-0.0788925	0.411171	0.883091	-0.822705	ENSG00000131051	chr20
LC	MX1	-0.0648093	0.6204	0.937698	-0.495673	ENSG00000157601	chr21
LC	UBXN6	-0.0679799	0.401584	0.881552	-0.839698	ENSG00000167671	chr19
LC	GNG3	-0.0898616	0.261855	0.800139	-1.12362	ENSG00000162188	chr11
LC	ZNF706	0.0680692	0.532984	0.920065	0.624004	ENSG00000120963	chr8
LC	HCN2	-0.0872936	0.450774	0.904233	-0.754872	ENSG00000099822	chr19
LC	HRH3	-0.0143642	0.927653	0.991621	-0.0908555	ENSG00000101180	chr20
LC	DFFA	0.0493165	0.705951	0.954809	0.377572	ENSG00000160049	chr1
LC	MON1B	0.0397462	0.767342	0.969786	0.296057	ENSG00000103111	chr16
LC	ZMYM3	-0.0434756	0.745056	0.962793	-0.325392	ENSG00000147130	chrX
LC	TCEAL1	0.0743663	0.501174	0.914448	0.673261	ENSG00000172465	chrX
LC	HMCES	-0.0210546	0.881626	0.985976	-0.149004	ENSG00000183624	chr3
LC	RGS7	0.0555809	0.654316	0.944017	0.448114	ENSG00000182901	chr1
LC	WWP1	0.0404503	0.771639	0.970659	0.290431	ENSG00000123124	chr8
LC	TMUB2	-0.0399421	0.775101	0.972423	-0.285904	ENSG00000168591	chr17
LC	PRKAR2A	-0.0688083	0.54853	0.922831	-0.60048	ENSG00000114302	chr3
LC	UBE2Z	-0.0739929	0.434144	0.894378	-0.782917	ENSG00000159202	chr17
LC	PMPCB	-0.050717	0.662087	0.945051	-0.437363	ENSG00000105819	chr7
LC	EIF2B5	-0.0045795	0.971787	0.999127	-0.0353896	ENSG00000145191	chr3
LC	KRAS	-0.0557236	0.672169	0.948296	-0.423488	ENSG00000133703	chr12
LC	MRPL13	-0.0174563	0.908799	0.989758	-0.114627	ENSG00000172172	chr8
LC	NCALD	-0.0831551	0.388714	0.875923	-0.862901	ENSG00000104490	chr8
LC	NTHL1	0.00333432	0.980153	0.999182	0.0248925	ENSG00000065057	chr16
LC	STX16	0.0506964	0.701031	0.952718	0.384207	ENSG00000124222	chr20
LC	DACT3	-0.0552635	0.642898	0.942404	-0.464006	ENSG00000197380	chr19
LC	THOC7	0.0742196	0.513882	0.915443	0.653393	ENSG00000163634	chr3
LC	TOX2	0.00423449	0.976932	0.999182	0.0289333	ENSG00000124191	chr20
LC	GLRX5	0.072929	0.450902	0.904233	0.75466	ENSG00000182512	chr14
LC	TWF2	-0.0082693	0.955314	0.994848	-0.0560703	ENSG00000247596	chr3
LC	CPT1C	0.0585113	0.658808	0.944017	0.441893	ENSG00000169169	chr19
LC	RUBCN	0.0207811	0.872125	0.983965	0.161064	ENSG00000145016	chr3
LC	OSGIN2	0.0357134	0.802053	0.975116	0.25086	ENSG00000164823	chr8
LC	AGPS	0.00328628	0.980786	0.999182	0.0240992	ENSG00000018510	chr2
LC	MRPS18A	0.0316947	0.82449	0.978517	0.221921	ENSG00000096080	chr6
LC	TRUB1	0.0114492	0.936714	0.992694	0.0794515	ENSG00000165832	chr10
LC	VXN	0.0177042	0.898316	0.987665	0.127871	ENSG00000169085	chr8
LC	NAA20	0.0624514	0.620975	0.937698	0.494858	ENSG00000173418	chr20
LC	ATN1	0.0816329	0.501039	0.914448	0.673473	ENSG00000111676	chr12
LC	MAPRE1	0.0252981	0.863315	0.98232	0.172267	ENSG00000101367	chr20
LC	COX16	-0.0795393	0.468894	0.907191	-0.724978	ENSG00000133983	chr14
LC	WSB1	0.0816501	0.489831	0.911139	0.691223	ENSG00000109046	chr17
LC	PACS1	-0.0256824	0.85237	0.979892	-0.186217	ENSG00000175115	chr11
LC	PREB	0.00172264	0.989888	0.999182	0.0126816	ENSG00000138073	chr2
LC	ARMC8	-0.0380178	0.761611	0.969516	-0.303575	ENSG00000114098	chr3
LC	USF2	0.0729645	0.479425	0.908843	0.707898	ENSG00000105698	chr19
LC	ANKS1A	0.00279846	0.984268	0.999182	0.0197303	ENSG00000064999	chr6
LC	LAP3	-0.027919	0.835403	0.978517	-0.207914	ENSG00000002549	chr4
LC	ABHD8	0.0597334	0.630205	0.940767	0.481814	ENSG00000127220	chr19
LC	TMEM131	-0.0129647	0.928647	0.991621	-0.0896042	ENSG00000075568	chr2
LC	RALGAPA1	0.0553596	0.644718	0.942404	0.461466	ENSG00000174373	chr14
LC	PDS5A	-0.0256074	0.844294	0.979561	-0.196532	ENSG00000121892	chr4
LC	TMEM70	-0.0672224	0.613094	0.936413	-0.506063	ENSG00000175606	chr8
LC	IMPACT	0.0555435	0.636698	0.941587	0.472685	ENSG00000154059	chr18
LC	NPTXR	0.0866367	0.432727	0.893318	0.785334	ENSG00000221890	chr22
LC	POLD2	-0.005113	0.970006	0.998433	-0.0376242	ENSG00000106628	chr7
LC	CYFIP2	-0.0783715	0.318767	0.833581	-0.998251	ENSG00000055163	chr5
LC	HELZ	0.00144674	0.991836	0.999182	0.0102387	ENSG00000198265	chr17
LC	GABRB3	-0.0672016	0.553602	0.923875	-0.592877	ENSG00000166206	chr15
LC	PTP4A2	-0.0876242	0.35325	0.856137	-0.929395	ENSG00000184007	chr1
LC	KIF22	0.0298081	0.826502	0.978517	0.219335	ENSG00000079616	chr16
LC	UBE2E1	0.0580963	0.590061	0.935533	0.539186	ENSG00000170142	chr3
LC	AGFG1	-0.0264006	0.8432	0.979561	-0.197932	ENSG00000173744	chr2
LC	HERPUD1	-0.0603085	0.602988	0.935533	-0.520525	ENSG00000051108	chr16
LC	PARVA	-0.0237642	0.861879	0.982305	-0.174096	ENSG00000197702	chr11
LC	ACSL4	0.0856275	0.39173	0.875923	0.857422	ENSG00000068366	chrX
LC	GTPBP4	0.00783176	0.953075	0.994639	0.0588832	ENSG00000107937	chr10
LC	MRPS36	-0.0494496	0.692926	0.950797	-0.395176	ENSG00000134056	chr5
LC	COMMD7	0.0531906	0.647404	0.942404	0.457721	ENSG00000149600	chr20
LC	SAP30BP	0.0309552	0.812736	0.976752	0.237055	ENSG00000161526	chr17
LC	UBQLN4	0.0260066	0.844824	0.979561	0.195855	ENSG00000160803	chr1
LC	IFT27	0.0247359	0.871335	0.983965	0.162068	ENSG00000100360	chr22
LC	EIF5A2	-0.0134188	0.920967	0.991051	-0.0992784	ENSG00000163577	chr3
LC	PHLDB1	-0.0344085	0.798172	0.974956	-0.255886	ENSG00000019144	chr11
LC	PFDN4	-0.0759652	0.466257	0.907191	-0.729288	ENSG00000101132	chr20
LC	SEC61B	0.0654683	0.570026	0.929086	0.568488	ENSG00000106803	chr9
LC	PRKCB	0.0728866	0.599952	0.935533	0.524892	ENSG00000166501	chr16
LC	MYRF	0.059336	0.734267	0.959653	0.339698	ENSG00000124920	chr11
LC	SERTM1	-0.0141473	0.926768	0.991621	-0.0919703	ENSG00000180440	chr13
LC	MFSD6	-0.0753152	0.391622	0.875923	-0.857619	ENSG00000151690	chr2
LC	SETD3	0.0317204	0.814953	0.976929	0.234197	ENSG00000183576	chr14
LC	CIAPIN1	0.0545117	0.653369	0.944017	0.449428	ENSG00000005194	chr16
LC	FAM53C	-0.0191989	0.882857	0.986074	-0.147443	ENSG00000120709	chr5
LC	ATG3	0.0559106	0.613561	0.936793	0.505397	ENSG00000144848	chr3
LC	MRPS5	-0.0372672	0.765282	0.969516	-0.298757	ENSG00000144029	chr2
LC	CCND3	-0.0659785	0.538268	0.920065	-0.615971	ENSG00000112576	chr6
LC	KMT2A	0.0729646	0.520002	0.915443	0.643917	ENSG00000118058	chr11
LC	KCNK9	-0.0289578	0.840841	0.979561	-0.20095	ENSG00000169427	chr8
LC	INSIG1	-0.0847664	0.327971	0.842098	-0.979418	ENSG00000186480	chr7
LC	CHD6	0.0677748	0.553203	0.923875	0.593473	ENSG00000124177	chr20
LC	NIPSNAP3A	0.0265073	0.848971	0.979822	0.190557	ENSG00000136783	chr9
LC	LEPROTL1	0.0232443	0.872778	0.983966	0.160235	ENSG00000104660	chr8
LC	MEG8	-0.0655236	0.632042	0.940772	-0.479226	ENSG00000225746	chr14
LC	ZBTB4	0.0695294	0.475274	0.908843	0.714605	ENSG00000174282	chr17
LC	SUCLG1	-0.0713209	0.468256	0.907191	-0.726019	ENSG00000163541	chr2
LC	PRRT2	0.0691516	0.609039	0.935555	0.511854	ENSG00000167371	chr16
LC	C1S	0.0118964	0.930685	0.9919	0.0870379	ENSG00000182326	chr12
LC	MBD3	-0.0380365	0.777807	0.972993	-0.282371	ENSG00000071655	chr19
LC	EFTUD2	0.0492252	0.678535	0.950131	0.414769	ENSG00000108883	chr17
LC	CTNNBIP1	0.00807838	0.951019	0.994639	0.0614657	ENSG00000178585	chr1
LC	CLSTN3	-0.0898435	0.334852	0.845019	-0.965562	ENSG00000139182	chr12
LC	ZFHX4	-0.0065305	0.965802	0.997285	-0.0429006	ENSG00000091656	chr8
LC	ZMYM4	-0.0066425	0.962325	0.996635	-0.0472661	ENSG00000146463	chr1
LC	DHCR7	0.0641052	0.543019	0.920065	0.60878	ENSG00000172893	chr11
LC	RAPH1	-0.0403211	0.771515	0.970659	-0.290592	ENSG00000173166	chr2
LC	TIMM8B	-0.0749962	0.536584	0.920065	-0.618527	ENSG00000150779	chr11
LC	DBP	0.0315588	0.813077	0.976752	0.236617	ENSG00000105516	chr19
LC	TXNDC15	-0.0599486	0.645397	0.942404	-0.460518	ENSG00000113621	chr5
LC	UBE4B	-0.0467824	0.684125	0.950131	-0.40714	ENSG00000130939	chr1
LC	FOXO3	0.0579887	0.635188	0.941587	0.474805	ENSG00000118689	chr6
LC	KIF1BP	-0.0520694	0.690331	0.95073	-0.398697	ENSG00000198954	chr10
LC	TCEAL9	-0.0670058	0.55337	0.923875	-0.593223	ENSG00000185222	chrX
LC	NKAP	0.0231481	0.881256	0.985976	0.149473	ENSG00000101882	chrX
LC	SLC25A40	0.0356754	0.795827	0.974737	0.258926	ENSG00000075303	chr7
LC	SLC36A4	-0.0478622	0.708916	0.955447	-0.373581	ENSG00000180773	chr11
LC	FAXC	-0.0025505	0.984758	0.999182	-0.0191159	ENSG00000146267	chr6
LC	NDUFS7	-0.075276	0.359377	0.861742	-0.917618	ENSG00000115286	chr19
LC	SNHG25	0.0994338	0.514339	0.915443	0.652702	ENSG00000266402	chr17
LC	BOD1	-0.0008554	0.995109	0.999182	-0.0061335	ENSG00000145919	chr5
LC	WIPF2	0.063305	0.57742	0.930097	0.557619	ENSG00000171475	chr17
LC	CD2BP2	-0.0489863	0.652752	0.944017	-0.450285	ENSG00000169217	chr16
LC	ACVR1B	-0.034821	0.801311	0.97509	-0.25182	ENSG00000135503	chr12
LC	SELENOH	-0.078635	0.381385	0.874858	-0.876325	ENSG00000211450	chr11
LC	PRCP	0.0670991	0.601819	0.935533	0.522206	ENSG00000137509	chr11
LC	ATE1	0.0380155	0.768433	0.969871	0.294627	ENSG00000107669	chr10
LC	PXK	-0.0679525	0.615003	0.937698	-0.503343	ENSG00000168297	chr3
LC	DTD1	0.0442028	0.715757	0.956333	0.364396	ENSG00000125821	chr20
LC	EDC4	-0.0036722	0.980771	0.999182	-0.024117	ENSG00000038358	chr16
LC	ATAT1	0.0299821	0.824118	0.978517	0.222399	ENSG00000137343	chr6
LC	CDK17	0.0335116	0.795736	0.974737	0.259044	ENSG00000059758	chr12
LC	CNPY2	-0.069568	0.505818	0.915233	-0.665969	ENSG00000257727	chr12
LC	COX5B	-0.0962283	0.226387	0.778233	-1.2116	ENSG00000135940	chr2
LC	AP1G1	0.0282447	0.82826	0.978517	0.217078	ENSG00000166747	chr16
LC	CERS1	-0.0691182	0.563683	0.927318	-0.577866	ENSG00000223802	chr19
LC	RBM17	0.0490889	0.702476	0.953656	0.382257	ENSG00000134453	chr10
LC	MRPL40	-0.0118814	0.934876	0.992647	-0.0817632	ENSG00000185608	chr22
LC	ZFAS1	0.0824269	0.50179	0.914966	0.672292	ENSG00000177410	chr20
LC	YY1AP1	-0.0283595	0.831838	0.978517	-0.212485	ENSG00000163374	chr1
LC	AL365361.1	0.0234063	0.879438	0.985976	0.15178	ENSG00000259834	chr1
LC	ABCF3	0.0315863	0.80177	0.97509	0.251225	ENSG00000161204	chr3
LC	SLC35G2	0.0325524	0.817605	0.976976	0.23078	ENSG00000168917	chr3
LC	AKT1S1	-0.0464034	0.728476	0.958713	-0.3474	ENSG00000204673	chr19
LC	RAB11FIP3	-0.0317153	0.791929	0.974068	-0.263985	ENSG00000090565	chr16
LC	TMED9	-0.0771434	0.491745	0.911139	-0.688176	ENSG00000184840	chr5
LC	SLC39A9	-0.0154406	0.907158	0.989345	-0.116699	ENSG00000029364	chr14
LC	PTGES2	-0.0744232	0.485937	0.910313	-0.697439	ENSG00000148334	chr9
LC	ROBO1	-0.0359835	0.816067	0.976929	-0.232761	ENSG00000169855	chr3
LC	AP1M1	-0.0768101	0.40853	0.882334	-0.827363	ENSG00000072958	chr19
LC	MYO9A	-0.0617485	0.611244	0.936404	-0.508703	ENSG00000066933	chr15
LC	RHOT1	0.0421363	0.738495	0.960811	0.334081	ENSG00000126858	chr17
LC	DNM2	-0.04243	0.768063	0.969821	-0.295113	ENSG00000079805	chr19
LC	CTR9	0.00942157	0.942901	0.9941	0.0716699	ENSG00000198730	chr11
LC	DLG3	0.0330273	0.810093	0.976752	0.240467	ENSG00000082458	chrX
LC	DBNDD2	0.108725	0.32892	0.84211	0.977509	ENSG00000244274	chr20
LC	MARK4	0.0345496	0.800859	0.97509	0.252404	ENSG00000007047	chr19
LC	CAMK1G	-0.0177665	0.900955	0.98768	-0.124535	ENSG00000008118	chr1
LC	DNAJC21	0.0329029	0.797386	0.974956	0.256904	ENSG00000168724	chr5
LC	SPATA20	0.003058	0.983084	0.999182	0.0212156	ENSG00000006282	chr17
LC	GUK1	0.0811245	0.292645	0.821206	1.05374	ENSG00000143774	chr1
LC	RASA1	0.0351039	0.801428	0.97509	0.251668	ENSG00000145715	chr5
LC	SRPK2	-0.0802037	0.339514	0.846071	-0.956279	ENSG00000135250	chr7
LC	NCKIPSD	0.0538629	0.664007	0.945429	0.434714	ENSG00000213672	chr3
LC	ULK1	0.0232941	0.870012	0.983642	0.163749	ENSG00000177169	chr12
LC	ATRAID	-0.0310446	0.809452	0.976752	-0.241294	ENSG00000138085	chr2
LC	SPPL3	0.0699963	0.485884	0.910313	0.697524	ENSG00000157837	chr12
LC	PPP1R9B	-0.047714	0.704381	0.954546	-0.379687	ENSG00000108819	chr17
LC	TMEM167B	0.0480912	0.696595	0.95207	0.390205	ENSG00000215717	chr1
LC	SNX6	-0.0659381	0.577581	0.930097	-0.557383	ENSG00000129515	chr14
LC	CDKN2AIPNL	0.0191125	0.891679	0.987665	0.136268	ENSG00000237190	chr5
LC	FAM102B	0.036762	0.785983	0.973799	0.271715	ENSG00000162636	chr1
LC	EAPP	0.0426934	0.740895	0.961462	0.3309	ENSG00000129518	chr14
LC	PCDH8	0.0696266	0.610978	0.936404	0.509083	ENSG00000136099	chr13
LC	POLDIP2	-0.05141	0.63719	0.941587	-0.471996	ENSG00000004142	chr17
LC	CPSF6	-0.0344245	0.779433	0.972993	-0.280249	ENSG00000111605	chr12
LC	ABCA5	-0.015728	0.907233	0.989345	-0.116604	ENSG00000154265	chr17
LC	CCDC136	-0.061817	0.557409	0.923875	-0.587193	ENSG00000128596	chr7
LC	RNF150	0.00524056	0.970902	0.998875	0.0365003	ENSG00000170153	chr4
LC	AP3M2	-0.0616972	0.489883	0.911139	-0.691139	ENSG00000070718	chr8
LC	CAB39	-0.0701175	0.423367	0.888019	-0.801423	ENSG00000135932	chr2
LC	SLC39A10	0.0718792	0.476241	0.908843	0.71304	ENSG00000196950	chr2
LC	NECAB3	-0.0348356	0.778989	0.972993	-0.280828	ENSG00000125967	chr20
LC	KPNA1	0.0457556	0.702757	0.953656	0.381878	ENSG00000114030	chr3
LC	RMDN3	0.0288818	0.814511	0.976929	0.234767	ENSG00000137824	chr15
LC	REXO2	0.00787449	0.95277	0.994639	0.0592659	ENSG00000076043	chr11
LC	CRAT	0.0649449	0.585901	0.934868	0.545232	ENSG00000095321	chr9
LC	YTHDF2	-0.0619078	0.542143	0.920065	-0.610104	ENSG00000198492	chr1
LC	MRPL44	-0.0198355	0.888207	0.987164	-0.140663	ENSG00000135900	chr2
LC	ETFA	0.043692	0.72492	0.958297	0.352141	ENSG00000140374	chr15
LC	IFIT5	-0.0048013	0.971788	0.999127	-0.0353888	ENSG00000152778	chr10
LC	ERVK3-1	-0.0599015	0.616588	0.937698	-0.501087	ENSG00000142396	chr19
LC	PEX5	0.0186456	0.885411	0.986935	0.144207	ENSG00000139197	chr12
LC	GLRX3	0.0471689	0.691292	0.95073	0.397392	ENSG00000108010	chr10
LC	PRPSAP2	-0.0168182	0.893356	0.987665	-0.134144	ENSG00000141127	chr17
LC	EIPR1	-0.0354859	0.782652	0.973173	-0.276052	ENSG00000032389	chr2
LC	CCDC50	0.0230783	0.851199	0.979892	0.187711	ENSG00000152492	chr3
LC	COTL1	-0.0747473	0.470981	0.907191	-0.721577	ENSG00000103187	chr16
LC	EGLN2	0.0503437	0.683451	0.950131	0.408059	ENSG00000269858	chr19
LC	GAA	0.0291158	0.821798	0.978517	0.225382	ENSG00000171298	chr17
LC	NBL1	0.0836977	0.390845	0.875923	0.859027	ENSG00000158747	chr1
LC	ANAPC5	-0.0591802	0.583449	0.933736	-0.548805	ENSG00000089053	chr12
LC	CDC123	-0.0204606	0.883122	0.986074	-0.147107	ENSG00000151465	chr10
LC	SAMD4B	-0.0608273	0.584977	0.93458	-0.546578	ENSG00000179134	chr19
LC	MALSU1	0.0256658	0.850958	0.979892	0.188019	ENSG00000156928	chr7
LC	MAST3	-0.0703001	0.505441	0.915233	-0.66656	ENSG00000099308	chr19
LC	ANTKMT	0.0133456	0.915717	0.990151	0.105897	ENSG00000103254	chr16
LC	PDLIM2	-0.0107898	0.942734	0.9941	-0.0718802	ENSG00000120913	chr8
LC	TMEM141	-0.0672354	0.583003	0.933545	-0.549456	ENSG00000244187	chr9
LC	ACIN1	0.0116276	0.927585	0.991621	0.0909412	ENSG00000100813	chr14
LC	NUMBL	0.0336305	0.802559	0.975455	0.250204	ENSG00000105245	chr19
LC	RALB	0.0242511	0.867334	0.982851	0.167154	ENSG00000144118	chr2
LC	PACSIN1	-0.0868836	0.406361	0.881634	-0.831201	ENSG00000124507	chr6
LC	VAMP3	0.0207363	0.871896	0.983965	0.161355	ENSG00000049245	chr1
LC	HIPK3	0.0384237	0.76513	0.969516	0.298957	ENSG00000110422	chr11
LC	TAOK3	0.0629169	0.583698	0.933785	0.548442	ENSG00000135090	chr12
LC	STXBP5	0.0110597	0.934411	0.992647	0.0823494	ENSG00000164506	chr6
LC	ZNF292	-0.0089408	0.952849	0.994639	-0.0591675	ENSG00000188994	chr6
LC	AL162231.1	0.00513468	0.969379	0.998096	0.038412	ENSG00000187186	chr9
LC	PHACTR3	0.0360504	0.773025	0.971097	0.288618	ENSG00000087495	chr20
LC	EPB41L4A-AS1	-0.0356879	0.81063	0.976752	-0.239774	ENSG00000224032	chr5
LC	AKR1A1	-0.0028328	0.983921	0.999182	-0.0201661	ENSG00000117448	chr1
LC	OGDH	-0.0721714	0.434001	0.894378	-0.783161	ENSG00000105953	chr7
LC	MPC2	0.071152	0.447811	0.902907	0.759826	ENSG00000143158	chr1
LC	TXNIP	-0.0286943	0.861023	0.98216	-0.175186	ENSG00000265972	chr1
LC	CHD9	-0.0480097	0.690628	0.95073	-0.398295	ENSG00000177200	chr16
LC	MED24	-0.0321597	0.813178	0.976752	-0.236486	ENSG00000008838	chr17
LC	SDHD	-0.0457138	0.758513	0.967906	-0.307646	ENSG00000204370	chr11
LC	MBTPS1	0.0447662	0.709355	0.955447	0.372991	ENSG00000140943	chr16
LC	ANKRD9	0.0014217	0.99129	0.999182	0.0109232	ENSG00000156381	chr14
LC	MLEC	-0.0659207	0.527452	0.919314	-0.632459	ENSG00000110917	chr12
LC	UBE3C	-0.0384157	0.750096	0.96413	-0.318734	ENSG00000009335	chr7
LC	FBXW4	0.00654344	0.959189	0.995602	0.051204	ENSG00000107829	chr10
LC	MINDY2	-0.0642875	0.554524	0.923875	-0.591498	ENSG00000128923	chr15
LC	C9orf72	-0.0456766	0.70647	0.954809	-0.376873	ENSG00000147894	chr9
LC	MRPL23	0.0359466	0.786254	0.973799	0.271362	ENSG00000214026	chr11
LC	PPM1K	-0.0826612	0.388419	0.875923	-0.863438	ENSG00000163644	chr4
LC	AK3	0.0698524	0.491135	0.911139	0.689146	ENSG00000147853	chr9
LC	HERC1	0.0659904	0.491744	0.911139	0.688178	ENSG00000103657	chr15
LC	TOMM5	-0.0779385	0.482555	0.909021	-0.702862	ENSG00000175768	chr9
LC	INPP4A	0.0617275	0.60008	0.935533	0.524708	ENSG00000040933	chr2
LC	NARF	9.31e-05	0.999434	0.999592	0.00071038	ENSG00000141562	chr17
LC	PURA	-0.0751905	0.473356	0.908547	-0.717715	ENSG00000185129	chr5
LC	MLLT11	-0.0894595	0.259391	0.799346	-1.12945	ENSG00000213190	chr1
LC	SNRPN	0.0765862	0.221988	0.772842	1.22318	ENSG00000128739	chr15
LC	TMEM50A	-0.0496568	0.682303	0.950131	-0.409625	ENSG00000183726	chr1
LC	DCTN5	0.0584995	0.557636	0.923875	0.586855	ENSG00000166847	chr16
LC	LDLRAD4	-0.0469812	0.68992	0.95073	-0.399255	ENSG00000168675	chr18
LC	GNPTAB	0.0243587	0.842715	0.979561	0.198552	ENSG00000111670	chr12
LC	SNAPC5	0.0317045	0.808704	0.976752	0.24226	ENSG00000174446	chr15
LC	TMEM94	0.0295849	0.822741	0.978517	0.224169	ENSG00000177728	chr17
LC	FZR1	-0.0531046	0.656924	0.944017	-0.4445	ENSG00000105325	chr19
LC	PNRC1	0.0676775	0.608141	0.935533	0.513138	ENSG00000146278	chr6
LC	TTL	-0.0087856	0.95007	0.994639	-0.0626583	ENSG00000114999	chr2
LC	SSNA1	-0.0539581	0.66127	0.944903	-0.43849	ENSG00000176101	chr9
LC	CERS2	-0.0129537	0.931172	0.9919	-0.0864258	ENSG00000143418	chr1
LC	RIC3	0.00993348	0.938026	0.992945	0.0778003	ENSG00000166405	chr11
LC	PPP2R2B	-0.0691362	0.431198	0.893318	-0.787948	ENSG00000156475	chr5
LC	NKIRAS1	0.0532398	0.655668	0.944017	0.44624	ENSG00000197885	chr3
LC	KLHDC8A	-0.0174424	0.899783	0.987665	-0.126017	ENSG00000162873	chr1
LC	PDHB	-0.0695438	0.555288	0.923875	-0.590357	ENSG00000168291	chr3
LC	C19orf12	-0.0547587	0.616559	0.937698	-0.501128	ENSG00000131943	chr19
LC	AUP1	-0.0554925	0.632085	0.940772	-0.479166	ENSG00000115307	chr2
LC	COPE	-0.0726027	0.405523	0.881634	-0.832688	ENSG00000105669	chr19
LC	POMGNT2	0.0471236	0.752848	0.965276	0.315106	ENSG00000144647	chr3
LC	ELP2	-0.020745	0.870455	0.983686	-0.163186	ENSG00000134759	chr18
LC	RNF19A	0.0218659	0.871052	0.983965	0.162427	ENSG00000034677	chr8
LC	AAMP	-0.0685973	0.550784	0.923179	-0.597097	ENSG00000127837	chr2
LC	DEK	0.0629501	0.62877	0.940073	0.483835	ENSG00000124795	chr6
LC	BCL2L13	-0.0343009	0.780335	0.972993	-0.279072	ENSG00000099968	chr22
LC	SRD5A1	0.0290501	0.828263	0.978517	0.217073	ENSG00000145545	chr5
LC	TRAPPC3	0.0536495	0.646032	0.942404	0.459633	ENSG00000054116	chr1
LC	SEC11A	0.0216518	0.860463	0.981944	0.1759	ENSG00000140612	chr15
LC	NDUFA7	-0.0784043	0.46385	0.907191	-0.733234	ENSG00000267855	chr19
LC	CLTB	-0.0761616	0.325596	0.840513	-0.984244	ENSG00000175416	chr5
LC	SLC25A22	0.0378225	0.762483	0.969516	0.30243	ENSG00000177542	chr11
LC	KIF3B	0.0578939	0.596655	0.935533	0.529645	ENSG00000101350	chr20
LC	UBAP1	0.0394967	0.763757	0.969516	0.300758	ENSG00000165006	chr9
LC	STAT3	0.0523278	0.671511	0.94786	0.424391	ENSG00000168610	chr17
LC	PLA2G12A	0.0419577	0.729756	0.958713	0.345694	ENSG00000123739	chr4
LC	SNX13	0.00720318	0.957371	0.994867	0.0534865	ENSG00000071189	chr7
LC	RND3	0.0598536	0.680985	0.950131	0.411423	ENSG00000115963	chr2
LC	MCUR1	0.0334424	0.7837	0.973378	0.274687	ENSG00000050393	chr6
LC	POLR2B	0.0618186	0.551211	0.923348	0.596457	ENSG00000047315	chr4
LC	GTF3C1	-0.0568439	0.644522	0.942404	-0.461738	ENSG00000077235	chr16
LC	JADE1	0.00154386	0.991042	0.999182	0.0112346	ENSG00000077684	chr4
LC	MYH10	-0.0692118	0.480438	0.908843	-0.706265	ENSG00000133026	chr17
LC	TLK1	-0.0172917	0.895578	0.987665	-0.131333	ENSG00000198586	chr2
LC	PSMC2	-0.0640554	0.530517	0.920065	-0.627768	ENSG00000161057	chr7
LC	STAT5B	-0.0540545	0.60821	0.935533	-0.51304	ENSG00000173757	chr17
LC	LARP4B	-0.0038919	0.97456	0.999127	-0.0319098	ENSG00000107929	chr10
LC	CNPY3	0.00924921	0.944419	0.994308	0.0697617	ENSG00000137161	chr6
LC	SMIM26	0.0608721	0.635687	0.941587	0.474105	ENSG00000232388	chr20
LC	YLPM1	-0.0405338	0.73154	0.958946	-0.34332	ENSG00000119596	chr14
LC	TXNRD1	-0.0647649	0.509521	0.915233	-0.660182	ENSG00000198431	chr12
LC	ENPP5	-0.0129907	0.920178	0.990885	-0.100274	ENSG00000112796	chr6
LC	TOMM6	0.0655655	0.505334	0.915233	0.666729	ENSG00000214736	chr6
LC	GRIN2A	0.0558515	0.709132	0.955447	0.373291	ENSG00000183454	chr16
LC	COQ4	-0.0281024	0.824222	0.978517	-0.222266	ENSG00000167113	chr9
LC	RNF157	-0.0578343	0.608806	0.935533	-0.512186	ENSG00000141576	chr17
LC	UBAP2L	-0.0446523	0.725452	0.958383	-0.35143	ENSG00000143569	chr1
LC	HDAC6	-0.0362246	0.786151	0.973799	-0.271496	ENSG00000094631	chrX
LC	PPA2	0.0260748	0.845918	0.979561	0.194457	ENSG00000138777	chr4
LC	FBXW5	-0.0632706	0.545903	0.921064	-0.604432	ENSG00000159069	chr9
LC	RABL6	-0.0778994	0.497192	0.912906	-0.679541	ENSG00000196642	chr9
LC	VSTM2A	0.0507457	0.695103	0.95156	0.392225	ENSG00000170419	chr7
LC	ATG9A	-0.0513642	0.677956	0.950131	-0.415562	ENSG00000198925	chr2
LC	NOLC1	-0.049399	0.653657	0.944017	-0.449028	ENSG00000166197	chr10
LC	ARRB2	0.0246746	0.850954	0.979892	0.188024	ENSG00000141480	chr17
LC	PIN4	0.00825761	0.95117	0.994639	0.061276	ENSG00000102309	chrX
LC	C14orf119	-0.0019372	0.98887	0.999182	-0.0139581	ENSG00000179933	chr14
LC	AAGAB	0.0198709	0.863308	0.98232	0.172277	ENSG00000103591	chr15
LC	ASH1L	0.0649303	0.56221	0.926922	0.580051	ENSG00000116539	chr1
LC	BRD2	0.0488686	0.643308	0.942404	0.463434	ENSG00000204256	chr6
LC	MEF2D	0.00225268	0.985728	0.999182	0.017899	ENSG00000116604	chr1
LC	FKBP1B	-0.0436945	0.731711	0.958946	-0.343092	ENSG00000119782	chr2
LC	GTF2F1	-0.0160242	0.902187	0.988082	-0.122978	ENSG00000125651	chr19
LC	POLR2G	0.0547167	0.642014	0.942404	0.465242	ENSG00000168002	chr11
LC	MZT1	0.0416398	0.723095	0.957942	0.354577	ENSG00000204899	chr13
LC	DBNL	-0.0673038	0.516446	0.915443	-0.649415	ENSG00000136279	chr7
LC	FGFR1OP2	0.00268159	0.983666	0.999182	0.0204856	ENSG00000111790	chr12
LC	PCNX1	0.0453646	0.688614	0.950217	0.401031	ENSG00000100731	chr14
LC	XPR1	-0.0454839	0.708042	0.955447	-0.374757	ENSG00000143324	chr1
LC	GSTA4	0.0478908	0.690474	0.95073	0.398503	ENSG00000170899	chr6
LC	NHLH2	0.0295935	0.843428	0.979561	0.19764	ENSG00000177551	chr1
LC	PDCD5	-0.0827772	0.452994	0.904233	-0.751173	ENSG00000105185	chr19
LC	SERPINI1	0.102831	0.293879	0.821505	1.05104	ENSG00000163536	chr3
LC	MRPL4	0.0573298	0.621745	0.93776	0.493767	ENSG00000105364	chr19
LC	ARL2	-0.068604	0.384026	0.875366	-0.87147	ENSG00000213465	chr11
LC	PHYHIP	-0.0835145	0.389058	0.875923	-0.862275	ENSG00000168490	chr8
LC	FIG4	-0.000339	0.998161	0.999182	-0.002306	ENSG00000112367	chr6
LC	PSMA1	-0.0733028	0.428835	0.893313	-0.792	ENSG00000129084	chr11
LC	BABAM1	-0.0630957	0.452038	0.904233	-0.752766	ENSG00000105393	chr19
LC	RPL5	0.089108	0.276504	0.810564	1.08971	ENSG00000122406	chr1
LC	IK	0.0646324	0.575892	0.930097	0.55986	ENSG00000113141	chr5
LC	RAB2B	-0.0444636	0.7178	0.956547	-0.361658	ENSG00000129472	chr14
LC	THOP1	-0.0460741	0.716774	0.956417	-0.363033	ENSG00000172009	chr19
LC	ZMYM2	-0.0336592	0.781859	0.973171	-0.277085	ENSG00000121741	chr13
LC	HID1	-0.0455184	0.71914	0.956547	-0.359865	ENSG00000167861	chr17
LC	TMEM129	0.00872321	0.946909	0.994639	0.0666317	ENSG00000168936	chr4
LC	ZNF24	0.0178859	0.894483	0.987665	0.132719	ENSG00000172466	chr18
LC	AIG1	-0.066354	0.485273	0.910313	-0.698503	ENSG00000146416	chr6
LC	LRRFIP1	-0.0473533	0.710731	0.955447	-0.37114	ENSG00000124831	chr2
LC	COA6	-0.0118877	0.93422	0.992647	-0.082589	ENSG00000168275	chr1
LC	FLOT2	-0.0730629	0.477037	0.908843	-0.711752	ENSG00000132589	chr17
LC	FAM216A	0.0281633	0.827152	0.978517	0.2185	ENSG00000204856	chr12
LC	PCBP2	-0.067579	0.293436	0.821505	-1.05201	ENSG00000197111	chr12
LC	CACNB4	-0.0169546	0.89725	0.987665	-0.129219	ENSG00000182389	chr2
LC	MRPL57	0.068477	0.495436	0.912906	0.682319	ENSG00000173141	chr13
LC	KRR1	0.0152418	0.907298	0.989345	0.116521	ENSG00000111615	chr12
LC	MESD	0.0465494	0.677975	0.950131	0.415535	ENSG00000117899	chr15
LC	DNAL1	0.0281372	0.843615	0.979561	0.197402	ENSG00000119661	chr14
LC	RBX1	0.0749764	0.362594	0.862162	0.911486	ENSG00000100387	chr22
LC	CCDC85B	0.0756046	0.35765	0.859915	0.920926	ENSG00000175602	chr11
LC	TPP1	0.067067	0.506606	0.915233	0.664737	ENSG00000166340	chr11
LC	CNTNAP4	0.030598	0.835055	0.978517	0.20836	ENSG00000152910	chr16
LC	SRP54	0.0428915	0.711468	0.955447	0.37015	ENSG00000100883	chr14
LC	VAMP4	0.0511845	0.671354	0.94786	0.424607	ENSG00000117533	chr1
LC	ACBD3	0.0344631	0.769573	0.969886	0.293134	ENSG00000182827	chr1
LC	CTNNA2	0.0569267	0.624039	0.938456	0.490519	ENSG00000066032	chr2
LC	MRPS16	0.0425437	0.71852	0.956547	0.360695	ENSG00000182180	chr10
LC	TMEM256	0.00236096	0.98733	0.999182	0.0158905	ENSG00000205544	chr17
LC	TMEM181	0.0628051	0.604972	0.935533	0.517678	ENSG00000146433	chr6
LC	PHLDA1	-0.0397353	0.743158	0.962209	-0.327904	ENSG00000139289	chr12
LC	SNX27	-0.0543509	0.640928	0.942404	-0.46676	ENSG00000143376	chr1
LC	TMEM263	0.0321946	0.809632	0.976752	0.241062	ENSG00000151135	chr12
LC	TRA2A	-0.0364507	0.769527	0.969886	-0.293194	ENSG00000164548	chr7
LC	DCUN1D5	-0.0008734	0.99485	0.999182	-0.006459	ENSG00000137692	chr11
LC	MRPS33	-0.0674799	0.564231	0.927318	-0.577054	ENSG00000090263	chr7
LC	SERGEF	-0.0483117	0.676984	0.950131	-0.416892	ENSG00000129158	chr11
LC	PSMD10	-0.0738947	0.427954	0.893313	-0.793513	ENSG00000101843	chrX
LC	SVIP	-0.0772007	0.420421	0.88661	-0.806531	ENSG00000198168	chr11
LC	SRM	-0.0562731	0.567065	0.927884	-0.572859	ENSG00000116649	chr1
LC	FSCN1	0.0713772	0.53764	0.920065	0.616923	ENSG00000075618	chr7
LC	RIMKLA	-0.0009033	0.994964	0.999182	-0.0063154	ENSG00000177181	chr1
LC	GAK	-0.0429066	0.72716	0.958713	-0.349153	ENSG00000178950	chr4
LC	TM2D1	0.0453964	0.696973	0.95207	0.389693	ENSG00000162604	chr1
LC	LGALS8	-0.0194258	0.878851	0.985976	-0.152524	ENSG00000116977	chr1
LC	MIB1	-0.037886	0.740374	0.961462	-0.331591	ENSG00000101752	chr18
LC	PRKRA	0.00974484	0.939777	0.993251	0.0755975	ENSG00000180228	chr2
LC	GRPEL1	-0.0059539	0.961832	0.996635	-0.0478853	ENSG00000109519	chr4
LC	CCNY	-0.0620375	0.567331	0.927884	-0.572466	ENSG00000108100	chr10
LC	LSM5	0.0228941	0.85039	0.979822	0.188745	ENSG00000106355	chr7
LC	KEAP1	-0.0440502	0.713436	0.955687	-0.367509	ENSG00000079999	chr19
LC	WDFY3	0.0435931	0.730845	0.958871	0.344244	ENSG00000163625	chr4
LC	TGOLN2	-0.0756922	0.408093	0.882058	-0.828134	ENSG00000152291	chr2
LC	CTSA	-0.0403978	0.737425	0.959862	-0.335501	ENSG00000064601	chr20
LC	LMAN1	-0.0091044	0.940573	0.993251	-0.0745975	ENSG00000074695	chr18
LC	SCN8A	0.0269225	0.850365	0.979822	0.188776	ENSG00000196876	chr12
LC	ZRANB2	-0.0612666	0.530872	0.920065	-0.627227	ENSG00000132485	chr1
LC	IPO13	0.00187693	0.988318	0.999182	0.0146516	ENSG00000117408	chr1
LC	CHD2	-0.0611335	0.581949	0.932448	-0.550994	ENSG00000173575	chr15
LC	TBC1D14	0.0243763	0.840794	0.979561	0.20101	ENSG00000132405	chr4
LC	DBN1	-0.0239305	0.845796	0.979561	-0.194613	ENSG00000113758	chr5
LC	EIF2AK1	-0.0550432	0.595898	0.935533	-0.530738	ENSG00000086232	chr7
LC	TMEM246	-0.0745982	0.402769	0.881634	-0.837586	ENSG00000165152	chr9
LC	TBC1D24	0.0187065	0.881473	0.985976	0.149198	ENSG00000162065	chr16
LC	PHKB	0.0287317	0.814724	0.976929	0.234493	ENSG00000102893	chr16
LC	TCEAL5	-0.0528711	0.666766	0.94637	-0.430914	ENSG00000204065	chrX
LC	USP20	0.00999464	0.933928	0.992647	0.0829561	ENSG00000136878	chr9
LC	C9orf78	0.0609248	0.511389	0.915259	0.657271	ENSG00000136819	chr9
LC	PPP1R11	0.0400938	0.744039	0.962748	0.326738	ENSG00000204619	chr6
LC	EIF4A1	-0.06948	0.362392	0.862162	-0.91187	ENSG00000161960	chr17
LC	MANEAL	0.0174349	0.896399	0.987665	0.130295	ENSG00000185090	chr1
LC	PARK7	0.0826448	0.306279	0.828614	1.02438	ENSG00000116288	chr1
LC	EID2	0.0522448	0.610592	0.936404	0.509634	ENSG00000176396	chr19
LC	VPS26A	0.0564024	0.605443	0.935533	0.517003	ENSG00000122958	chr10
LC	HDLBP	-0.0604353	0.405748	0.881634	-0.832288	ENSG00000115677	chr2
LC	CSNK1G3	0.00904464	0.942735	0.9941	0.0718778	ENSG00000151292	chr5
LC	TNRC6A	-0.0637266	0.522882	0.915443	-0.639478	ENSG00000090905	chr16
LC	ATIC	-0.0172921	0.886704	0.986935	-0.142568	ENSG00000138363	chr2
LC	PITHD1	-0.071519	0.293345	0.821505	-1.05221	ENSG00000057757	chr1
LC	GDI2	-0.0650384	0.400156	0.881552	-0.842252	ENSG00000057608	chr10
LC	LYRM2	-0.0257956	0.837233	0.978999	-0.20557	ENSG00000083099	chr6
LC	SURF1	0.0595033	0.627701	0.940073	0.485343	ENSG00000148290	chr9
LC	SUPT7L	-0.0373719	0.753876	0.965889	-0.31375	ENSG00000119760	chr2
LC	FLVCR1	0.00126566	0.99282	0.999182	0.00900447	ENSG00000162769	chr1
LC	EXTL2	0.0507303	0.636612	0.941587	0.472806	ENSG00000162694	chr1
LC	RALGDS	0.0137924	0.916113	0.990151	0.105398	ENSG00000160271	chr9
LC	PSMD14	-0.0686676	0.48637	0.910313	-0.696747	ENSG00000115233	chr2
LC	NUCB2	-0.0355287	0.76814	0.969821	-0.295011	ENSG00000070081	chr11
LC	MAP7D2	-0.0860272	0.382964	0.875366	-0.87342	ENSG00000184368	chrX
LC	RPL17	0.098576	0.21954	0.772649	1.22971	ENSG00000265681	chr18
LC	ORMDL1	0.0323037	0.766794	0.969786	0.296775	ENSG00000128699	chr2
LC	RPS5	0.0791319	0.303262	0.826566	1.0308	ENSG00000083845	chr19
LC	MMUT	-0.0330041	0.787282	0.973799	-0.270025	ENSG00000146085	chr6
LC	TPST1	-0.0006552	0.995987	0.999182	-0.0050322	ENSG00000169902	chr7
LC	ME2	-0.0522836	0.6384	0.941671	-0.4703	ENSG00000082212	chr18
LC	ACTR10	0.0797597	0.406234	0.881634	0.831426	ENSG00000131966	chr14
LC	IARS	0.0594211	0.562776	0.927092	0.579211	ENSG00000196305	chr9
LC	VKORC1	0.00522223	0.964688	0.996911	0.0442989	ENSG00000167397	chr16
LC	KIF1C	0.0494156	0.686939	0.950217	0.403308	ENSG00000129250	chr17
LC	RCHY1	-0.0015038	0.990506	0.999182	-0.0119067	ENSG00000163743	chr4
LC	COPB1	0.0373945	0.750392	0.96413	0.318344	ENSG00000129083	chr11
LC	ERMN	0.113541	0.49879	0.912999	0.677079	ENSG00000136541	chr2
LC	PPM1G	-0.0122933	0.921449	0.99119	-0.0986721	ENSG00000115241	chr2
LC	CTDNEP1	0.0412506	0.709756	0.955447	0.372452	ENSG00000175826	chr17
LC	RUFY2	-0.022215	0.849114	0.979822	-0.190374	ENSG00000204130	chr10
LC	SGTB	0.0629327	0.584281	0.934021	0.547592	ENSG00000197860	chr5
LC	LRP11	-0.0554891	0.651088	0.943334	-0.452596	ENSG00000120256	chr6
LC	FKBP9	0.0540977	0.608102	0.935533	0.513194	ENSG00000122642	chr7
LC	UBXN1	0.0359869	0.763688	0.969516	0.300848	ENSG00000162191	chr11
LC	RGS5	-0.053993	0.716311	0.956417	-0.363654	ENSG00000143248	chr1
LC	KLF7	-0.0339249	0.791726	0.974068	-0.264248	ENSG00000118263	chr2
LC	ARMC1	0.00333743	0.978038	0.999182	0.0275466	ENSG00000104442	chr8
LC	RASGRF1	-0.0184868	0.89136	0.987665	-0.136672	ENSG00000058335	chr15
LC	CREBRF	-0.0482511	0.679404	0.950131	-0.413582	ENSG00000164463	chr5
LC	PTK2	-0.0474608	0.69206	0.95073	-0.396351	ENSG00000169398	chr8
LC	SRP72	-0.0676565	0.45028	0.904233	-0.755696	ENSG00000174780	chr4
LC	BICD1	-0.0242758	0.847966	0.979822	-0.19184	ENSG00000151746	chr12
LC	RPL8	-0.0723354	0.254297	0.795097	-1.14163	ENSG00000161016	chr8
LC	ABCF2	0.00807426	0.947324	0.994639	0.0661091	ENSG00000033050	chr7
LC	CPEB3	-0.0579181	0.600879	0.935533	-0.523557	ENSG00000107864	chr10
LC	APBB2	-0.0343567	0.778934	0.972993	-0.280899	ENSG00000163697	chr4
LC	RAC3	-0.0117782	0.923924	0.991621	-0.0955531	ENSG00000169750	chr17
LC	COMMD9	0.0249901	0.83599	0.978517	0.207161	ENSG00000110442	chr11
LC	ERC2	-0.0336754	0.780153	0.972993	-0.27931	ENSG00000187672	chr3
LC	SNPH	-0.0675451	0.57237	0.929086	-0.565034	ENSG00000101298	chr20
LC	CYCS	0.0737549	0.328871	0.84211	0.977596	ENSG00000172115	chr7
LC	RAP1B	0.0506852	0.642567	0.942404	0.464469	ENSG00000127314	chr12
LC	ZDHHC21	0.0220936	0.852224	0.979892	0.186403	ENSG00000175893	chr9
LC	SLC4A1AP	0.027619	0.805525	0.976752	0.246368	ENSG00000163798	chr2
LC	MRPS23	-0.0500543	0.656705	0.944017	-0.444803	ENSG00000181610	chr17
LC	TMEM183A	-0.0518186	0.635882	0.941587	-0.473831	ENSG00000163444	chr1
LC	FUBP1	0.0293904	0.808277	0.976752	0.242811	ENSG00000162613	chr1
LC	FLOT1	-0.0688074	0.409323	0.882674	-0.825962	ENSG00000137312	chr6
LC	BUD23	-0.0474549	0.661322	0.944903	-0.438419	ENSG00000071462	chr7
LC	OCRL	0.0680862	0.509768	0.915233	0.659796	ENSG00000122126	chrX
LC	TM9SF3	0.0586174	0.446713	0.901844	0.761666	ENSG00000077147	chr10
LC	CCDC82	-0.0155508	0.896469	0.987665	-0.130207	ENSG00000149231	chr11
LC	CCDC28A	-0.0494049	0.664987	0.945724	-0.433364	ENSG00000024862	chr6
LC	ARPC5L	0.056288	0.57166	0.929086	0.566081	ENSG00000136950	chr9
LC	CHD3	0.0259054	0.835029	0.978517	0.208394	ENSG00000170004	chr17
LC	RAB10	0.0630151	0.463359	0.907191	0.73404	ENSG00000084733	chr2
LC	SUGP2	0.0536121	0.562343	0.926962	0.579854	ENSG00000064607	chr19
LC	UCHL1	-0.0936341	0.114913	0.624196	-1.58031	ENSG00000154277	chr4
LC	RIMBP2	0.0417846	0.741664	0.961544	0.329882	ENSG00000060709	chr12
LC	AHI1	0.0697901	0.505209	0.915233	0.666924	ENSG00000135541	chr6
LC	YTHDF3	0.0193519	0.876874	0.985631	0.155034	ENSG00000185728	chr8
LC	CHMP2A	0.0614779	0.577354	0.930097	0.557715	ENSG00000130724	chr19
LC	CDO1	-0.0282729	0.802809	0.975481	-0.249882	ENSG00000129596	chr5
LC	AGGF1	-0.028321	0.80983	0.976752	-0.240806	ENSG00000164252	chr5
LC	FBXW11	0.0610021	0.511529	0.915259	0.657052	ENSG00000072803	chr5
LC	DOCK9	-0.045492	0.707577	0.955402	-0.375383	ENSG00000088387	chr13
LC	CSNK2A1	-0.0555243	0.601847	0.935533	-0.522166	ENSG00000101266	chr20
LC	MPP1	0.00134767	0.991333	0.999182	0.01087	ENSG00000130830	chrX
LC	BOK	0.0509474	0.691604	0.95073	0.396969	ENSG00000176720	chr2
LC	ECI2	-0.0017468	0.988545	0.999182	-0.0143661	ENSG00000198721	chr6
LC	VPS51	-0.0547908	0.604471	0.935533	-0.518396	ENSG00000149823	chr11
LC	SPTBN4	-0.0182327	0.892387	0.987665	-0.135371	ENSG00000160460	chr19
LC	SCP2	0.0626413	0.496067	0.912906	0.68132	ENSG00000116171	chr1
LC	SLC4A10	0.0300055	0.810603	0.976752	0.239808	ENSG00000144290	chr2
LC	YIPF3	-0.061042	0.565818	0.927517	-0.574704	ENSG00000137207	chr6
LC	EIF5B	-0.120421	0.385139	0.875559	-0.869517	ENSG00000158417	chr2
LC	MTRNR2L6	-0.0009966	0.996515	0.999182	-0.0043703	ENSG00000270672	chr7
LC	LMTK3	-0.0348775	0.789038	0.973799	-0.267741	ENSG00000142235	chr19
LC	A2M	0.0880061	0.433202	0.893318	0.784523	ENSG00000175899	chr12
LC	GOLGA3	0.0255419	0.840227	0.979495	0.201735	ENSG00000090615	chr12
LC	ABCE1	-0.0104171	0.928847	0.991621	-0.0893521	ENSG00000164163	chr4
LC	CCM2	-0.0598259	0.569069	0.928937	-0.5699	ENSG00000136280	chr7
LC	BEND6	0.0223022	0.858827	0.981153	0.177984	ENSG00000151917	chr6
LC	CLPTM1	-0.070607	0.41701	0.886134	-0.81247	ENSG00000104853	chr19
LC	WASL	-0.0629432	0.493585	0.912451	-0.685253	ENSG00000106299	chr7
LC	RIMS2	-0.0327168	0.779832	0.972993	-0.279729	ENSG00000176406	chr8
LC	PFKL	0.0696673	0.448509	0.903767	0.758658	ENSG00000141959	chr21
LC	NAA10	-0.0232941	0.857327	0.980589	-0.179896	ENSG00000102030	chrX
LC	COPB2	0.031853	0.780674	0.972993	0.278631	ENSG00000184432	chr3
LC	NAE1	0.024453	0.835963	0.978517	0.207197	ENSG00000159593	chr16
LC	PIGX	0.0406202	0.725553	0.958383	0.351296	ENSG00000163964	chr3
LC	PNMA1	0.0799597	0.405227	0.881634	0.833213	ENSG00000176903	chr14
LC	ACTR3	-0.0574331	0.496462	0.912906	-0.680696	ENSG00000115091	chr2
LC	CAPRIN1	0.0635159	0.486361	0.910313	0.696761	ENSG00000135387	chr11
LC	GALNT17	0.00900461	0.948411	0.994639	0.064743	ENSG00000185274	chr7
LC	MRPS21	0.0730623	0.409285	0.882674	0.826029	ENSG00000266472	chr1
LC	FRY	-0.0649129	0.539838	0.920065	-0.613591	ENSG00000073910	chr13
LC	AKT3	0.0554183	0.59992	0.935533	0.524938	ENSG00000117020	chr1
LC	NELFB	0.00619801	0.961022	0.996635	0.0489024	ENSG00000188986	chr9
LC	SAFB	-0.039314	0.737108	0.959862	-0.335922	ENSG00000160633	chr19
LC	MARF1	0.0548402	0.607778	0.935533	0.513658	ENSG00000166783	chr16
LC	CAMTA2	-0.0283429	0.811305	0.976752	-0.238902	ENSG00000108509	chr17
LC	ZNF667-AS1	0.0305054	0.8046	0.976551	0.247564	ENSG00000166770	chr19
LC	UBQLN2	0.0672343	0.435399	0.895292	0.780779	ENSG00000188021	chrX
LC	GFPT1	-0.0512887	0.666485	0.946273	-0.4313	ENSG00000198380	chr2
LC	AP1S1	-0.0304991	0.800442	0.974956	-0.252945	ENSG00000106367	chr7
LC	BORCS7	0.0561553	0.580151	0.932113	0.553621	ENSG00000166275	chr10
LC	BAG3	0.0172606	0.89716	0.987665	0.129333	ENSG00000151929	chr10
LC	LZTS3	-0.0047349	0.974624	0.999127	-0.0318301	ENSG00000088899	chr20
LC	SGCE	-0.0072242	0.954108	0.994733	-0.0575855	ENSG00000127990	chr7
LC	IST1	-0.0528547	0.64165	0.942404	-0.465751	ENSG00000182149	chr16
LC	MBOAT7	-0.0880029	0.327021	0.84135	-0.981348	ENSG00000125505	chr19
LC	IMP3	-0.0362902	0.752736	0.965276	-0.315253	ENSG00000177971	chr15
LC	RTL8C	-0.0752702	0.265125	0.802868	-1.11594	ENSG00000134590	chrX
LC	DISP2	0.0246975	0.84413	0.979561	0.196743	ENSG00000140323	chr15
LC	FASN	0.0686347	0.391411	0.875923	0.858001	ENSG00000169710	chr17
LC	WDR6	-0.0582238	0.538321	0.920065	-0.61589	ENSG00000178252	chr3
LC	TBC1D13	0.0127503	0.92369	0.991621	0.0958473	ENSG00000107021	chr9
LC	NLRP1	-0.146232	0.42935	0.893313	-0.791211	ENSG00000091592	chr17
LC	LIN7B	-0.040776	0.770829	0.97039	-0.291491	ENSG00000104863	chr19
LC	VPS35L	0.0218139	0.849026	0.979822	0.190486	ENSG00000103544	chr16
LC	EEF1G	-0.0732323	0.303563	0.826566	-1.03016	ENSG00000254772	chr11
LC	GRB10	-0.0500664	0.665668	0.946065	-0.432425	ENSG00000106070	chr7
LC	GAS6	-0.0731364	0.442877	0.899493	-0.768114	ENSG00000183087	chr13
LC	ARL3	0.0623632	0.541107	0.920065	0.61167	ENSG00000138175	chr10
LC	SF3B5	-0.060042	0.557442	0.923875	-0.587143	ENSG00000169976	chr6
LC	TAF13	-0.0614199	0.491298	0.911139	-0.688887	ENSG00000197780	chr1
LC	CX3CL1	0.0439086	0.719997	0.957183	0.358719	ENSG00000006210	chr16
LC	KCTD20	-0.0160137	0.89031	0.987665	-0.138001	ENSG00000112078	chr6
LC	CELF6	-0.0534006	0.634883	0.941587	-0.475233	ENSG00000140488	chr15
LC	KCNC1	0.0265561	0.835634	0.978517	0.207618	ENSG00000129159	chr11
LC	CLASP2	0.0731442	0.380116	0.87397	0.878665	ENSG00000163539	chr3
LC	IMPA1	-0.0359361	0.765984	0.969591	-0.297837	ENSG00000133731	chr8
LC	CDKN1C	0.0240665	0.892781	0.987665	0.134877	ENSG00000129757	chr11
LC	TMEM41B	0.0140406	0.917383	0.990298	0.103797	ENSG00000166471	chr11
LC	SRGAP3	0.0370796	0.758827	0.968018	0.307234	ENSG00000196220	chr3
LC	ZBTB20	0.0516482	0.737206	0.959862	0.335791	ENSG00000181722	chr3
LC	CHD8	-0.010645	0.93779	0.992909	-0.078097	ENSG00000100888	chr14
LC	AASDHPPT	-0.0635784	0.455131	0.904622	-0.747623	ENSG00000149313	chr11
LC	FAR1	-0.0530665	0.661071	0.944903	-0.438765	ENSG00000197601	chr11
LC	GORASP2	-0.0397773	0.743341	0.962301	-0.327661	ENSG00000115806	chr2
LC	DMWD	0.0142977	0.90512	0.988747	0.119272	ENSG00000185800	chr19
LC	COX5A	-0.0916262	0.343217	0.850298	-0.948965	ENSG00000178741	chr15
LC	TMCO1	-0.0541824	0.552238	0.923348	-0.594918	ENSG00000143183	chr1
LC	DNTTIP2	-0.0236253	0.852781	0.979892	-0.185693	ENSG00000067334	chr1
LC	PTS	-0.0635135	0.54837	0.922831	-0.60072	ENSG00000150787	chr11
LC	DTX3	0.0301025	0.801133	0.97509	0.252051	ENSG00000178498	chr12
LC	CACNA2D2	-0.0533448	0.674738	0.949196	-0.419966	ENSG00000007402	chr3
LC	MOB4	0.0440996	0.683566	0.950131	0.407901	ENSG00000115540	chr2
LC	BTF3	0.0777406	0.410395	0.882674	0.824071	ENSG00000145741	chr5
LC	EPRS	0.0520837	0.583394	0.933736	0.548885	ENSG00000136628	chr1
LC	POR	0.0276163	0.826004	0.978517	0.219975	ENSG00000127948	chr7
LC	DAP3	0.0111204	0.92869	0.991621	0.0895496	ENSG00000132676	chr1
LC	PCP4	0.0830561	0.600033	0.935533	0.524797	ENSG00000183036	chr21
LC	ZNF358	0.0474788	0.665546	0.946049	0.432593	ENSG00000198816	chr19
LC	GRSF1	-0.0608887	0.468291	0.907191	-0.725963	ENSG00000132463	chr4
LC	NAPA	-0.0638042	0.395094	0.876978	-0.851341	ENSG00000105402	chr19
LC	TRAM1	0.00733784	0.953802	0.994733	0.0579701	ENSG00000067167	chr8
LC	ACOX1	0.0328012	0.781819	0.973171	0.277137	ENSG00000161533	chr17
LC	ARHGAP44	-0.0029023	0.982223	0.999182	-0.0222964	ENSG00000006740	chr17
LC	POLR2J	0.0566485	0.603883	0.935533	0.51924	ENSG00000005075	chr7
LC	CCT8	-0.0667074	0.449689	0.904233	-0.756684	ENSG00000156261	chr21
LC	RBM42	0.00142664	0.990211	0.999182	0.0122773	ENSG00000126254	chr19
LC	TAF15	0.0353941	0.763115	0.969516	0.3016	ENSG00000270647	chr17
LC	NT5C2	-0.0095865	0.937446	0.992909	-0.0785305	ENSG00000076685	chr10
LC	ERBIN	0.065657	0.540388	0.920065	0.612758	ENSG00000112851	chr5
LC	TNRC6C	-0.0167923	0.904822	0.988587	-0.119649	ENSG00000078687	chr17
LC	MAPK9	-0.0646381	0.439331	0.898517	-0.774104	ENSG00000050748	chr5
LC	TMED8	0.0511792	0.643103	0.942404	0.46372	ENSG00000100580	chr14
LC	FYTTD1	0.0239903	0.83185	0.978517	0.212469	ENSG00000122068	chr3
LC	CCDC6	0.050172	0.653429	0.944017	0.449345	ENSG00000108091	chr10
LC	MRPL1	-0.0065148	0.959956	0.99618	-0.0502402	ENSG00000169288	chr4
LC	PTPRN	-0.0883748	0.291781	0.821114	-1.05563	ENSG00000054356	chr2
LC	UNC119	0.0495029	0.688606	0.950217	0.401041	ENSG00000109103	chr17
LC	CFAP36	-0.0693739	0.513929	0.915443	-0.653321	ENSG00000163001	chr2
LC	PABPC4	-0.0262843	0.834823	0.978517	-0.208657	ENSG00000090621	chr1
LC	WDR13	0.0366039	0.730166	0.958713	0.345149	ENSG00000101940	chrX
LC	UBL5	0.0954266	0.312246	0.83171	1.01181	ENSG00000198258	chr19
LC	ITGB1	-0.0639304	0.546546	0.921665	-0.603463	ENSG00000150093	chr10
LC	VPS41	-0.0552668	0.579111	0.930967	-0.555141	ENSG00000006715	chr7
LC	ARMCX1	-0.0490679	0.663918	0.945429	-0.434837	ENSG00000126947	chrX
LC	CSDC2	-0.0182883	0.885175	0.986933	-0.144506	ENSG00000172346	chr22
LC	PSD	-0.0631667	0.557006	0.923875	-0.587793	ENSG00000059915	chr10
LC	SERP2	-0.0467323	0.708066	0.955447	-0.374724	ENSG00000151778	chr13
LC	SCAF11	0.0385545	0.733681	0.959653	0.340473	ENSG00000139218	chr12
LC	ACACA	0.0120586	0.916639	0.990151	0.104735	ENSG00000278540	chr17
LC	ARIH1	0.0341009	0.764876	0.969516	0.299289	ENSG00000166233	chr15
LC	ABHD10	0.0281873	0.81039	0.976752	0.240083	ENSG00000144827	chr3
LC	DBH	-0.201259	0.252216	0.792275	-1.14685	ENSG00000123454	chr9
LC	BORCS8	0.0164242	0.900476	0.987665	0.12514	ENSG00000254901	chr19
LC	CUL5	0.0127325	0.914085	0.990151	0.107957	ENSG00000166266	chr11
LC	SNRK	-0.0046788	0.971248	0.998991	-0.0360661	ENSG00000163788	chr3
LC	SNHG5	0.0472734	0.733373	0.959653	0.340883	ENSG00000203875	chr6
LC	RNF114	0.0163385	0.889599	0.987665	0.138901	ENSG00000124226	chr20
LC	PLCB4	0.0336494	0.788126	0.973799	0.268927	ENSG00000101333	chr20
LC	MYT1L	0.0508721	0.644914	0.942404	0.461192	ENSG00000186487	chr2
LC	RANBP6	0.0335979	0.760301	0.969034	0.305296	ENSG00000137040	chr9
LC	PDZD4	-0.0567367	0.639834	0.942124	-0.468291	ENSG00000067840	chrX
LC	BCL7C	0.0199332	0.878052	0.985729	0.153538	ENSG00000099385	chr16
LC	LYRM7	0.012618	0.918486	0.990471	0.102407	ENSG00000186687	chr5
LC	SEC23A	-0.0668451	0.490257	0.911139	-0.690544	ENSG00000100934	chr14
LC	IMPDH2	-0.0393172	0.745167	0.962793	-0.325245	ENSG00000178035	chr3
LC	ARPP19	-0.0691756	0.295373	0.821867	-1.04779	ENSG00000128989	chr15
LC	MRPL43	0.0152424	0.899028	0.987665	0.12697	ENSG00000055950	chr10
LC	YIPF6	0.0276128	0.812499	0.976752	0.237361	ENSG00000181704	chrX
LC	PLEKHA3	-0.0305603	0.790338	0.974068	-0.266051	ENSG00000116095	chr2
LC	PTPN5	-0.0187829	0.885162	0.986933	-0.144521	ENSG00000110786	chr11
LC	HLA-A	0.0875402	0.400781	0.881552	0.841134	ENSG00000206503	chr6
LC	BRI3BP	0.0206488	0.867492	0.982851	0.166953	ENSG00000184992	chr12
LC	UBE2H	-0.0452954	0.639829	0.942124	-0.468299	ENSG00000186591	chr7
LC	XPO6	-0.0555049	0.612417	0.936404	-0.507029	ENSG00000169180	chr16
LC	SPART	0.0583315	0.544702	0.920427	0.606241	ENSG00000133104	chr13
LC	GTF3C6	0.0314897	0.787112	0.973799	0.270246	ENSG00000155115	chr6
LC	TMED5	0.00128724	0.991359	0.999182	0.0108367	ENSG00000117500	chr1
LC	TRIM36	-0.0558874	0.590685	0.935533	-0.538282	ENSG00000152503	chr5
LC	MT1X	0.15161	0.405327	0.881634	0.833139	ENSG00000187193	chr16
LC	ATG13	-0.0405052	0.741649	0.961544	-0.329901	ENSG00000175224	chr11
LC	PPCS	-0.0037015	0.975767	0.999127	-0.0303955	ENSG00000127125	chr1
LC	ARPC4	-0.0666312	0.473202	0.908454	-0.717966	ENSG00000241553	chr3
LC	DCAF7	0.0110542	0.920111	0.990885	0.100358	ENSG00000136485	chr17
LC	GTF3A	-0.0297848	0.785194	0.973541	-0.272741	ENSG00000122034	chr13
LC	CD55	-0.0570959	0.642998	0.942404	-0.463867	ENSG00000196352	chr1
LC	PDXDC1	-0.0064311	0.956577	0.994848	-0.0544844	ENSG00000179889	chr16
LC	KCMF1	-0.0290665	0.808768	0.976752	-0.242177	ENSG00000176407	chr2
LC	PPP1CC	0.0504151	0.599684	0.935533	0.525278	ENSG00000186298	chr12
LC	GPR107	-0.0229714	0.83432	0.978517	-0.209302	ENSG00000148358	chr9
LC	MTCH2	0.0435384	0.640825	0.942404	0.466905	ENSG00000109919	chr11
LC	PSD3	0.069328	0.507335	0.915233	0.663597	ENSG00000156011	chr8
LC	H2AFZ	0.0614822	0.557477	0.923875	0.587091	ENSG00000164032	chr4
LC	TPM4	0.012883	0.914414	0.990151	0.107541	ENSG00000167460	chr19
LC	CEBPZOS	0.0248955	0.832055	0.978517	0.212207	ENSG00000218739	chr2
LC	OXA1L	0.00019292	0.998652	0.999235	0.00168993	ENSG00000155463	chr14
LC	MAN1B1	-0.0465317	0.698	0.952319	-0.388304	ENSG00000177239	chr9
LC	RALA	-0.0224427	0.846978	0.97962	-0.193102	ENSG00000006451	chr7
LC	ACP1	-0.0465701	0.672735	0.948559	-0.422711	ENSG00000143727	chr2
LC	RNF10	-0.0347205	0.728468	0.958713	-0.347411	ENSG00000022840	chr12
LC	ABHD16A	-0.0236177	0.836926	0.978908	-0.205962	ENSG00000204427	chr6
LC	EXOC1	-0.0252146	0.812725	0.976752	-0.23707	ENSG00000090989	chr4
LC	NTPCR	0.039392	0.715499	0.956304	0.364742	ENSG00000135778	chr1
LC	NME3	0.0483578	0.649235	0.942562	0.455172	ENSG00000103024	chr16
LC	RPL32	0.102265	0.216351	0.771382	1.23838	ENSG00000144713	chr3
LC	STOML2	0.0422977	0.72067	0.957183	0.357818	ENSG00000165283	chr9
LC	URI1	-0.0369122	0.749831	0.96413	-0.319084	ENSG00000105176	chr19
LC	FAM49A	0.0499441	0.648136	0.942404	0.456701	ENSG00000197872	chr2
LC	TBC1D9	-0.0558357	0.597038	0.935533	-0.529092	ENSG00000109436	chr4
LC	PSME1	0.00404083	0.973457	0.999127	0.0332933	ENSG00000092010	chr14
LC	WFS1	-0.0720428	0.506224	0.915233	-0.665335	ENSG00000109501	chr4
LC	SLC39A6	-0.0526431	0.607851	0.935533	-0.513553	ENSG00000141424	chr18
LC	DYRK1A	-0.0031364	0.978937	0.999182	-0.0264189	ENSG00000157540	chr21
LC	ANKHD1	0.0194563	0.886347	0.986935	0.14302	ENSG00000131503	chr5
LC	WDR48	-0.0027857	0.980498	0.999182	-0.0244594	ENSG00000114742	chr3
LC	TIMMDC1	0.0298682	0.798495	0.974956	0.255467	ENSG00000113845	chr3
LC	NT5C3B	-0.0295885	0.78719	0.973799	-0.270144	ENSG00000141698	chr17
LC	PDHA1	0.00230572	0.98513	0.999182	0.0186498	ENSG00000131828	chrX
LC	KLC2	-0.0555209	0.644531	0.942404	-0.461726	ENSG00000174996	chr11
LC	RWDD1	-0.0426171	0.686892	0.950217	-0.403373	ENSG00000111832	chr6
LC	PHF14	-0.0488361	0.673434	0.94892	-0.421753	ENSG00000106443	chr7
LC	KLHDC10	0.0496491	0.606264	0.935533	0.515826	ENSG00000128607	chr7
LC	CRKL	-0.0305857	0.778621	0.972993	-0.281309	ENSG00000099942	chr22
LC	NDUFS5	-0.0862277	0.294942	0.821867	-1.04873	ENSG00000168653	chr1
LC	ATG12	0.00662478	0.955601	0.994848	0.0557094	ENSG00000145782	chr5
LC	NOP56	-0.0452348	0.692711	0.950797	-0.395467	ENSG00000101361	chr20
LC	EIF2S2	-0.0725784	0.498978	0.912999	-0.676721	ENSG00000125977	chr20
LC	TXNDC17	-0.026892	0.827237	0.978517	-0.218392	ENSG00000129235	chr17
LC	TMEM63B	-0.0349524	0.781518	0.973066	-0.27753	ENSG00000137216	chr6
LC	SNX12	-0.0124296	0.912856	0.99015	-0.109507	ENSG00000147164	chrX
LC	MICU3	0.0245568	0.846689	0.97962	0.193472	ENSG00000155970	chr8
LC	PNMA8C	0.0127725	0.921282	0.99119	0.0988817	ENSG00000277531	chr19
LC	SRRM1	-0.0131578	0.917761	0.990431	-0.103321	ENSG00000133226	chr1
LC	MAGEF1	-0.0304344	0.797865	0.974956	-0.256284	ENSG00000177383	chr3
LC	DHX15	0.0133851	0.913179	0.990151	0.109099	ENSG00000109606	chr4
LC	SGSM1	-0.0565853	0.571169	0.929086	-0.566804	ENSG00000167037	chr22
LC	SLBP	-0.0309209	0.785827	0.973799	-0.271918	ENSG00000163950	chr4
LC	KLHL12	-0.0105589	0.928609	0.991621	-0.0896522	ENSG00000117153	chr1
LC	CD46	-0.0348399	0.752365	0.96509	-0.315742	ENSG00000117335	chr1
LC	USP33	-0.0593944	0.566583	0.927706	-0.573573	ENSG00000077254	chr1
LC	MYCBP2	-0.0635966	0.455278	0.904622	-0.74738	ENSG00000005810	chr13
LC	NAMPT	-0.0496005	0.698234	0.952319	-0.387987	ENSG00000105835	chr7
LC	MIEN1	0.00046607	0.996958	0.999182	0.00381453	ENSG00000141741	chr17
LC	CUL1	-0.0261971	0.81329	0.976752	-0.236341	ENSG00000055130	chr7
LC	BRD7	0.0172202	0.883438	0.986074	0.146707	ENSG00000166164	chr16
LC	EXOC4	-0.0161101	0.887025	0.986948	-0.142162	ENSG00000131558	chr7
LC	SGIP1	0.0415666	0.687898	0.950217	0.402004	ENSG00000118473	chr1
LC	GOLPH3	0.0176677	0.875393	0.985224	0.156913	ENSG00000113384	chr5
LC	MBNL2	0.0611106	0.576036	0.930097	0.559648	ENSG00000139793	chr13
LC	CHD4	-0.0654459	0.523747	0.916024	-0.638146	ENSG00000111642	chr12
LC	ZNF106	0.0497335	0.624543	0.938519	0.489805	ENSG00000103994	chr15
LC	COPS8	0.0579557	0.448983	0.904233	0.757865	ENSG00000198612	chr2
LC	RAPGEF1	0.00941941	0.932247	0.992097	0.0850727	ENSG00000107263	chr9
LC	TCEAL6	-0.0522771	0.602869	0.935533	-0.520697	ENSG00000204071	chrX
LC	SNX2	0.00292747	0.980584	0.999182	0.0243524	ENSG00000205302	chr5
LC	TSG101	-0.0271055	0.822786	0.978517	-0.224111	ENSG00000074319	chr11
LC	RANBP1	0.0448777	0.670802	0.94786	0.425364	ENSG00000099901	chr22
LC	MECP2	-0.0111157	0.920972	0.991051	-0.0992722	ENSG00000169057	chrX
LC	ARCN1	-0.0312557	0.776988	0.972993	-0.28344	ENSG00000095139	chr11
LC	ATP5MG	0.085102	0.329701	0.84211	0.975917	ENSG00000167283	chr11
LC	SGSM2	0.00632061	0.95924	0.995602	0.0511399	ENSG00000141258	chr17
LC	RNF14	-0.0202545	0.860167	0.981944	-0.176276	ENSG00000013561	chr5
LC	SEPTIN9	-0.0105341	0.932854	0.99243	-0.0843077	ENSG00000184640	chr17
LC	SNRPB2	0.0335135	0.754943	0.966516	0.312345	ENSG00000125870	chr20
LC	DOCK3	-0.0183145	0.87051	0.983686	-0.163116	ENSG00000088538	chr3
LC	CAP1	-0.0635995	0.451163	0.904233	-0.754224	ENSG00000131236	chr1
LC	DGKZ	-0.0158764	0.895803	0.987665	-0.131049	ENSG00000149091	chr11
LC	SNRPC	-0.0295647	0.800773	0.97509	-0.252516	ENSG00000124562	chr6
LC	UPF3A	-0.0069336	0.956842	0.994848	-0.0541507	ENSG00000169062	chr13
LC	ZNF428	0.0439813	0.700157	0.952319	0.385389	ENSG00000131116	chr19
LC	ATRN	-0.0279481	0.79482	0.974682	-0.260232	ENSG00000088812	chr20
LC	CAPN2	-0.0076523	0.946733	0.994639	-0.0668526	ENSG00000162909	chr1
LC	VPS39	-0.0371763	0.737788	0.960189	-0.335019	ENSG00000166887	chr15
LC	PRKACB	0.0660185	0.309013	0.830134	1.0186	ENSG00000142875	chr1
LC	GLO1	0.0593101	0.487016	0.910313	0.695714	ENSG00000124767	chr6
LC	MRPL27	0.0424941	0.685039	0.950131	0.405895	ENSG00000108826	chr17
LC	CYB5B	0.0382453	0.727658	0.958713	0.348489	ENSG00000103018	chr16
LC	MXD4	0.0299123	0.778603	0.972993	0.281332	ENSG00000123933	chr4
LC	PPID	0.0127516	0.913896	0.990151	0.108195	ENSG00000171497	chr4
LC	ZMYND8	-0.0436011	0.711936	0.955447	-0.369522	ENSG00000101040	chr20
LC	KIAA2026	-0.0044133	0.973411	0.999127	-0.0333517	ENSG00000183354	chr9
LC	ATP8A1	0.0682691	0.535703	0.920065	0.619866	ENSG00000124406	chr4
LC	HBS1L	0.0343239	0.765153	0.969516	0.298926	ENSG00000112339	chr6
LC	NAPG	-0.0613787	0.585498	0.934868	-0.545819	ENSG00000134265	chr18
LC	CENPX	0.0321541	0.810345	0.976752	0.240141	ENSG00000169689	chr17
LC	PSMA3	-0.0341103	0.772368	0.970819	-0.289477	ENSG00000100567	chr14
LC	OSBPL8	-0.0397071	0.721732	0.957423	-0.356398	ENSG00000091039	chr12
LC	TRIP12	-0.0432805	0.667186	0.946556	-0.430335	ENSG00000153827	chr2
LC	PHF24	-0.0068696	0.954104	0.994733	-0.0575902	ENSG00000122733	chr9
LC	PFDN6	0.0238115	0.835654	0.978517	0.207592	ENSG00000204220	chr6
LC	PCYOX1	0.0635287	0.454618	0.904622	0.748475	ENSG00000116005	chr2
LC	FBXO7	-0.0308405	0.782222	0.973173	-0.276612	ENSG00000100225	chr22
LC	SSBP4	0.00049836	0.99725	0.999182	0.00344911	ENSG00000130511	chr19
LC	RTCA	-0.0046002	0.969311	0.998096	-0.0384967	ENSG00000137996	chr1
LC	SEPTIN11	-0.0427374	0.707043	0.955283	-0.376101	ENSG00000138758	chr4
LC	NUDT16	0.00989942	0.934823	0.992647	0.0818297	ENSG00000198585	chr3
LC	FAM13B	0.021204	0.863342	0.98232	0.172234	ENSG00000031003	chr5
LC	API5	-0.0291544	0.781943	0.973171	-0.276976	ENSG00000166181	chr11
LC	HAGHL	-0.01416	0.913737	0.990151	-0.108396	ENSG00000103253	chr16
LC	TMEM50B	0.0505708	0.591127	0.935533	0.537642	ENSG00000142188	chr21
LC	SLC25A36	-0.0442896	0.675749	0.949683	-0.418582	ENSG00000114120	chr3
LC	CCT4	0.069293	0.464901	0.907191	0.731509	ENSG00000115484	chr2
LC	PCLO	-0.0744878	0.484941	0.910313	-0.699035	ENSG00000186472	chr7
LC	LINC01578	-0.0513486	0.637679	0.941671	-0.47131	ENSG00000272888	chr15
LC	TFG	-0.0470521	0.628884	0.940073	-0.483674	ENSG00000114354	chr3
LC	GFOD1	0.0461767	0.700682	0.952545	0.384679	ENSG00000145990	chr6
LC	PTMS	-0.0599504	0.522157	0.915443	-0.640594	ENSG00000159335	chr12
LC	WDR83OS	-0.0616049	0.510527	0.915233	-0.658613	ENSG00000105583	chr19
LC	MYDGF	0.024402	0.846308	0.979561	0.193958	ENSG00000074842	chr19
LC	INF2	-0.0482674	0.688658	0.950217	-0.400971	ENSG00000203485	chr14
LC	CRIP2	-0.0799832	0.441587	0.898924	-0.770291	ENSG00000182809	chr14
LC	DEF8	-0.0464321	0.661248	0.944903	-0.438521	ENSG00000140995	chr16
LC	WDR45B	-0.0410726	0.69884	0.952319	-0.387168	ENSG00000141580	chr17
LC	HSPB8	0.0634226	0.639549	0.942124	0.468691	ENSG00000152137	chr12
LC	COPZ1	0.0311629	0.778931	0.972993	0.280903	ENSG00000111481	chr12
LC	NIPSNAP1	-0.0294395	0.793663	0.974594	-0.261734	ENSG00000184117	chr22
LC	STX7	-0.0566208	0.519088	0.915443	-0.645328	ENSG00000079950	chr6
LC	CLIP4	0.0225403	0.855847	0.980382	0.181782	ENSG00000115295	chr2
LC	UNC80	-0.0381723	0.724574	0.958297	-0.352603	ENSG00000144406	chr2
LC	RAB14	0.0590574	0.522059	0.915443	0.640745	ENSG00000119396	chr9
LC	NRN1	-0.0087883	0.955716	0.994848	-0.055565	ENSG00000124785	chr6
LC	TOP1	-0.0145053	0.901855	0.988082	-0.123397	ENSG00000198900	chr20
LC	CDC42BPB	0.0401272	0.72993	0.958713	0.345462	ENSG00000198752	chr14
LC	RANBP9	-0.0378684	0.729175	0.958713	-0.346467	ENSG00000010017	chr6
LC	ACYP2	0.0653521	0.488636	0.910747	0.693127	ENSG00000170634	chr2
LC	PTCD3	0.0271671	0.80113	0.97509	0.252054	ENSG00000132300	chr2
LC	BTBD3	0.0524113	0.625213	0.938519	0.488858	ENSG00000132640	chr20
LC	SIN3B	-0.0530807	0.609029	0.935555	-0.511868	ENSG00000127511	chr19
LC	RBIS	-0.0345395	0.79487	0.974682	-0.260167	ENSG00000176731	chr8
LC	RERE	0.0505348	0.631979	0.940772	0.479315	ENSG00000142599	chr1
LC	UBFD1	-0.0385867	0.718385	0.956547	-0.360876	ENSG00000103353	chr16
LC	PDHX	-0.0119251	0.917038	0.990151	-0.104232	ENSG00000110435	chr11
LC	RPL15	0.0763454	0.24028	0.790022	1.17605	ENSG00000174748	chr3
LC	DCLK2	-0.0025696	0.98373	0.999182	-0.0204053	ENSG00000170390	chr4
LC	AVL9	-0.0072531	0.949933	0.994639	-0.0628301	ENSG00000105778	chr7
LC	NSD3	0.0516656	0.621485	0.937698	0.494135	ENSG00000147548	chr8
LC	NOL7	0.0396237	0.72504	0.958297	0.35198	ENSG00000225921	chr6
LC	PGAP1	0.0443352	0.681335	0.950131	0.410945	ENSG00000197121	chr2
LC	RAB30	0.00280358	0.98214	0.999182	0.0224003	ENSG00000137502	chr11
LC	PSME3	-0.0181027	0.868471	0.983002	-0.165708	ENSG00000131467	chr17
LC	CCDC124	0.0239357	0.847851	0.979822	0.191987	ENSG00000007080	chr19
LC	MAPK1IP1L	-0.0422538	0.677449	0.950131	-0.416255	ENSG00000168175	chr14
LC	RAB11FIP5	-0.0063925	0.956753	0.994848	-0.0542629	ENSG00000135631	chr2
LC	DDT	0.0677911	0.586378	0.935365	0.544537	ENSG00000099977	chr22
LC	MAN2A2	0.00080132	0.994343	0.999182	0.00709453	ENSG00000196547	chr15
LC	SLC4A8	-0.0402281	0.71409	0.955763	-0.366631	ENSG00000050438	chr12
LC	PSMD12	-0.0609779	0.532555	0.920065	-0.624659	ENSG00000197170	chr17
LC	SH3GL3	0.00662364	0.952805	0.994639	0.0592228	ENSG00000140600	chr15
LC	RPA1	0.00104876	0.992859	0.999182	0.00895548	ENSG00000132383	chr17
LC	UQCC1	0.0197274	0.856113	0.980382	0.181443	ENSG00000101019	chr20
LC	RNF145	0.0241837	0.842927	0.979561	0.19828	ENSG00000145860	chr5
LC	SDR39U1	-0.0089147	0.936862	0.992694	-0.0792645	ENSG00000100445	chr14
LC	AGAP1	-0.0421868	0.704858	0.954782	-0.379044	ENSG00000157985	chr2
LC	TMEM184B	-0.0072665	0.953192	0.994639	-0.0587359	ENSG00000198792	chr22
LC	RBM8A	-0.0467409	0.649511	0.942803	-0.454788	ENSG00000265241	chr1
LC	CREG2	-0.0322086	0.781178	0.972993	-0.277973	ENSG00000175874	chr2
LC	ABCC5	-0.0154418	0.892799	0.987665	-0.134851	ENSG00000114770	chr3
LC	SYNM	0.0521545	0.629363	0.940478	0.482999	ENSG00000182253	chr15
LC	NDUFS4	0.0108524	0.937792	0.992909	0.0780955	ENSG00000164258	chr5
LC	SQLE	-0.0349433	0.758174	0.967906	-0.308093	ENSG00000104549	chr8
LC	OXR1	0.056232	0.533202	0.920065	0.623672	ENSG00000164830	chr8
LC	GET1	0.0660797	0.434445	0.894569	0.782404	ENSG00000182093	chr21
LC	ESD	0.0392075	0.740291	0.961462	0.3317	ENSG00000139684	chr13
LC	ACTR6	0.0109198	0.929663	0.991811	0.0883244	ENSG00000075089	chr12
LC	APOO	0.0122655	0.916529	0.990151	0.104874	ENSG00000184831	chrX
LC	NUMA1	-0.034557	0.741867	0.961555	-0.329613	ENSG00000137497	chr11
LC	CCAR1	-0.0411195	0.730062	0.958713	-0.345287	ENSG00000060339	chr10
LC	FLYWCH1	-0.0248961	0.833748	0.978517	-0.210035	ENSG00000059122	chr16
LC	SPRYD7	-0.0384747	0.707511	0.955402	-0.375471	ENSG00000123178	chr13
LC	EHBP1	0.0218626	0.843626	0.979561	0.197386	ENSG00000115504	chr2
LC	CEP170	0.0301506	0.806091	0.976752	0.245636	ENSG00000143702	chr1
LC	NBDY	0.0409768	0.691877	0.95073	0.396599	ENSG00000204272	chrX
LC	EIF3B	-0.0418394	0.710985	0.955447	-0.370799	ENSG00000106263	chr7
LC	EPAS1	0.041062	0.760956	0.969436	0.304435	ENSG00000116016	chr2
LC	AHSA1	0.0485904	0.617255	0.937698	0.50014	ENSG00000100591	chr14
LC	SYPL1	-0.0056614	0.964435	0.99685	-0.0446173	ENSG00000008282	chr7
LC	ACTR1A	-0.062733	0.43227	0.893318	-0.786116	ENSG00000138107	chr10
LC	CBX7	-0.0021423	0.984551	0.999182	-0.019376	ENSG00000100307	chr22
LC	CUL3	0.0369464	0.726641	0.958713	0.349845	ENSG00000036257	chr2
LC	PAPSS1	-0.043634	0.688871	0.950217	-0.40068	ENSG00000138801	chr4
LC	HECTD4	-0.0388134	0.68369	0.950131	-0.407733	ENSG00000173064	chr12
LC	TMEM151A	-0.0607032	0.599621	0.935533	-0.525368	ENSG00000179292	chr11
LC	MRPL15	-0.0315756	0.780286	0.972993	-0.279136	ENSG00000137547	chr8
LC	KIF5C	-0.0728745	0.348936	0.853594	-0.937767	ENSG00000168280	chr2
LC	ABHD14A	-0.0412709	0.696483	0.95207	-0.390357	ENSG00000248487	chr3
LC	RGS2	-0.0447238	0.741173	0.961544	-0.330531	ENSG00000116741	chr1
LC	MMP24OS	-0.0516118	0.560946	0.926289	-0.581928	ENSG00000126005	chr20
LC	ARL8A	-0.0599474	0.475545	0.908843	-0.714166	ENSG00000143862	chr1
LC	FAU	0.0889075	0.289251	0.818749	1.06119	ENSG00000149806	chr11
LC	TMEM248	-0.0529483	0.55503	0.923875	-0.590742	ENSG00000106609	chr7
LC	DENND5A	0.0468767	0.637067	0.941587	0.472169	ENSG00000184014	chr11
LC	DEGS1	-0.0441887	0.636255	0.941587	-0.473306	ENSG00000143753	chr1
LC	SSBP1	-0.0430805	0.736492	0.959862	-0.33674	ENSG00000106028	chr7
LC	ATP2B1	0.0538107	0.593464	0.935533	0.534257	ENSG00000070961	chr12
LC	NHP2	-0.059198	0.539777	0.920065	-0.613684	ENSG00000145912	chr5
LC	STT3B	-0.0381284	0.741405	0.961544	-0.330225	ENSG00000163527	chr3
LC	SGCB	-0.0370409	0.728955	0.958713	-0.346761	ENSG00000163069	chr4
LC	PRKDC	0.00875411	0.939197	0.993131	0.0763282	ENSG00000253729	chr8
LC	ARMC10	-0.0301851	0.772402	0.970819	-0.289432	ENSG00000170632	chr7
LC	GET3	0.0263714	0.799418	0.974956	0.254271	ENSG00000198356	chr19
LC	KIF3C	-0.0745252	0.370427	0.866203	-0.896694	ENSG00000084731	chr2
LC	ZFAND6	0.00981143	0.935217	0.992669	0.0813349	ENSG00000086666	chr15
LC	PBX3	-0.0500936	0.65645	0.944017	-0.445157	ENSG00000167081	chr9
LC	CELF1	0.0376263	0.745968	0.962793	0.324186	ENSG00000149187	chr11
LC	MMADHC	0.00576544	0.956889	0.994848	0.0540926	ENSG00000168288	chr2
LC	POMGNT1	-0.0030291	0.979468	0.999182	-0.0257516	ENSG00000085998	chr1
LC	BUD31	0.0297513	0.792343	0.974083	0.263447	ENSG00000106245	chr7
LC	RPL29	0.0890088	0.311228	0.830994	1.01395	ENSG00000162244	chr3
LC	SNRPD1	-0.0221614	0.839899	0.979495	-0.202155	ENSG00000167088	chr18
LC	CDK14	-0.042835	0.699052	0.952319	-0.386881	ENSG00000058091	chr7
LC	PSMA5	0.00390343	0.973792	0.999127	0.032873	ENSG00000143106	chr1
LC	MOCS2	0.0343659	0.75076	0.96413	0.317859	ENSG00000164172	chr5
LC	PMM1	-0.0192881	0.862806	0.98232	-0.172915	ENSG00000100417	chr22
LC	ZNF207	0.0357876	0.723691	0.958207	0.353781	ENSG00000010244	chr17
LC	GLOD4	-0.0300211	0.772756	0.970902	-0.288969	ENSG00000167699	chr17
LC	HGS	-0.0336528	0.759104	0.968227	-0.30687	ENSG00000185359	chr17
LC	ATP5MC1	-0.0677233	0.489842	0.911139	-0.691205	ENSG00000159199	chr17
LC	UBE4A	-0.0368071	0.725403	0.958383	-0.351496	ENSG00000110344	chr11
LC	CDV3	-0.023528	0.828997	0.978517	-0.216132	ENSG00000091527	chr3
LC	CHL1	-0.0625719	0.435774	0.895586	-0.780142	ENSG00000134121	chr3
LC	CCDC184	-0.0114717	0.928907	0.991621	-0.0892772	ENSG00000177875	chr12
LC	WASF1	-0.0014553	0.990084	0.999182	-0.0124365	ENSG00000112290	chr6
LC	TTBK2	-0.0476315	0.666587	0.946273	-0.43116	ENSG00000128881	chr15
LC	PUM2	-0.0309338	0.759834	0.968582	-0.30591	ENSG00000055917	chr2
LC	RANBP2	0.0188668	0.865944	0.982799	0.168922	ENSG00000153201	chr2
LC	TSPAN5	-0.0002847	0.998043	0.999182	-0.0024537	ENSG00000168785	chr4
LC	GAS7	-0.0133612	0.912659	0.99015	-0.109755	ENSG00000007237	chr17
LC	COPS5	-0.0299521	0.784185	0.973541	-0.274055	ENSG00000121022	chr8
LC	MRPS11	-0.0017537	0.988276	0.999182	-0.0147033	ENSG00000181991	chr15
LC	NUCB1	-0.0554066	0.545653	0.921064	-0.604808	ENSG00000104805	chr19
LC	AGPAT1	-0.0515637	0.576194	0.930097	-0.559416	ENSG00000204310	chr6
LC	HSPA8	0.160356	0.219336	0.772649	1.23047	ENSG00000109971	chr11
LC	MRPL42	0.00063429	0.995375	0.999182	0.00580073	ENSG00000198015	chr12
LC	UNC13A	-0.0156577	0.895101	0.987665	-0.131937	ENSG00000130477	chr19
LC	CNTN2	-0.0744811	0.550192	0.923179	-0.597985	ENSG00000184144	chr1
LC	AKR7A2	-0.0075919	0.952821	0.994639	-0.0592016	ENSG00000053371	chr1
LC	SACM1L	-0.0426236	0.673296	0.948882	-0.421942	ENSG00000211456	chr3
LC	PIP4K2A	0.0580052	0.642907	0.942404	0.463995	ENSG00000150867	chr10
LC	CYHR1	0.0183771	0.856855	0.980589	0.180497	ENSG00000187954	chr8
LC	UBE2I	0.0303191	0.772459	0.970819	0.289358	ENSG00000103275	chr16
LC	AP5M1	-0.0040252	0.97077	0.998859	-0.0366659	ENSG00000053770	chr14
LC	PRRT1	-0.0279868	0.798883	0.974956	-0.254964	ENSG00000204314	chr6
LC	RNF41	0.00256241	0.980734	0.999182	0.0241634	ENSG00000181852	chr12
LC	C12orf49	0.0123928	0.906751	0.989345	0.117212	ENSG00000111412	chr12
LC	NUTF2	-0.0523942	0.557346	0.923875	-0.587287	ENSG00000102898	chr16
LC	RDX	0.0620386	0.507793	0.915233	0.66288	ENSG00000137710	chr11
LC	SRP68	-0.0142236	0.90133	0.98768	-0.124061	ENSG00000167881	chr17
LC	ELMO1	0.0137701	0.912653	0.99015	0.109763	ENSG00000155849	chr7
LC	SCAMP3	-0.0298093	0.784399	0.973541	-0.273777	ENSG00000116521	chr1
LC	DDX1	0.0537377	0.535885	0.920065	0.619589	ENSG00000079785	chr2
LC	MORF4L2	-0.0626572	0.308612	0.830134	-1.01945	ENSG00000123562	chrX
LC	PSIP1	-0.0616628	0.419541	0.886456	-0.808061	ENSG00000164985	chr9
LC	AP3S1	-0.0407636	0.653786	0.944017	-0.448849	ENSG00000177879	chr5
LC	TMEM151B	-0.0023123	0.984527	0.999182	-0.0194065	ENSG00000178233	chr6
LC	NCOR2	-0.0019088	0.985842	0.999182	-0.0177569	ENSG00000196498	chr12
LC	RNASE1	-0.0708535	0.564783	0.927515	-0.576236	ENSG00000129538	chr14
LC	FIBP	-0.0428482	0.671914	0.948181	-0.423838	ENSG00000172500	chr11
LC	PLCXD3	-0.071024	0.528645	0.919394	-0.630631	ENSG00000182836	chr5
LC	ABHD12	-0.0598904	0.543791	0.920152	-0.607615	ENSG00000100997	chr20
LC	COPS7A	-0.0465545	0.661932	0.944986	-0.437577	ENSG00000111652	chr12
LC	SRCIN1	-0.0235253	0.857685	0.980664	-0.179438	ENSG00000277363	chr17
LC	PYURF	-0.0417612	0.690651	0.95073	-0.398263	ENSG00000145337	chr4
LC	NDEL1	-0.0251027	0.828895	0.978517	-0.216262	ENSG00000166579	chr17
LC	VKORC1L1	-0.0197048	0.86049	0.981944	-0.175864	ENSG00000196715	chr7
LC	MAP6	-0.0561297	0.516744	0.915443	-0.648955	ENSG00000171533	chr11
LC	MRPS7	-0.0458965	0.636077	0.941587	-0.473557	ENSG00000125445	chr17
LC	SNHG29	-0.0616593	0.451541	0.904233	-0.753593	ENSG00000175061	chr17
LC	DNAJC10	-0.0063322	0.952652	0.994639	-0.0594142	ENSG00000077232	chr2
LC	SIAE	0.0359163	0.728657	0.958713	0.347158	ENSG00000110013	chr11
LC	SRSF1	-0.0136711	0.895518	0.987665	-0.13141	ENSG00000136450	chr17
LC	UCHL5	-0.0215947	0.839237	0.979262	-0.203003	ENSG00000116750	chr1
LC	RHOB	0.0763392	0.401975	0.881634	0.839	ENSG00000143878	chr2
LC	CD200	-0.0585793	0.534384	0.920065	-0.621871	ENSG00000091972	chr3
LC	TNK2	-0.0190051	0.8609	0.982151	-0.175342	ENSG00000061938	chr3
LC	DMTN	-0.0631886	0.453162	0.904233	-0.750895	ENSG00000158856	chr8
LC	HSDL1	-0.0545735	0.560961	0.926289	-0.581905	ENSG00000103160	chr16
LC	PPP2R5B	-0.0325356	0.763693	0.969516	-0.300842	ENSG00000068971	chr11
LC	UBLCP1	-0.0007257	0.995204	0.999182	-0.0060147	ENSG00000164332	chr5
LC	EMC2	0.0033874	0.977072	0.999182	0.0287579	ENSG00000104412	chr8
LC	GTF2A2	-0.0265701	0.814598	0.976929	-0.234655	ENSG00000140307	chr15
LC	IPO5	0.0108506	0.922646	0.991621	0.0971629	ENSG00000065150	chr13
LC	MTUS1	-0.0023591	0.985386	0.999182	-0.0183283	ENSG00000129422	chr8
LC	UBE2S	-0.0083342	0.94822	0.994639	-0.064984	ENSG00000108106	chr19
LC	ARMCX2	0.0277339	0.803879	0.976223	0.248496	ENSG00000184867	chrX
LC	FAM169A	-0.0035438	0.974716	0.999127	-0.0317138	ENSG00000198780	chr5
LC	ORC4	0.0236182	0.820975	0.978517	0.226441	ENSG00000115947	chr2
LC	LARP7	-0.033339	0.799813	0.974956	-0.253759	ENSG00000174720	chr4
LC	CNBP	0.0552943	0.477888	0.908843	0.710378	ENSG00000169714	chr3
LC	VPS53	-0.0131102	0.90594	0.989345	-0.118237	ENSG00000141252	chr17
LC	ARHGAP12	0.0453979	0.659924	0.944166	0.440349	ENSG00000165322	chr10
LC	ZC3H13	-0.0715308	0.551873	0.923348	-0.595465	ENSG00000123200	chr13
LC	PABPN1	-0.0016153	0.988681	0.999182	-0.0141951	ENSG00000100836	chr14
LC	SELENOK	0.0519993	0.575716	0.930097	0.560117	ENSG00000113811	chr3
LC	BAG4	0.0400993	0.724078	0.958207	0.353264	ENSG00000156735	chr8
LC	SDF4	-0.0415044	0.671576	0.94786	-0.424302	ENSG00000078808	chr1
LC	FNBP1	-0.0317636	0.760719	0.969278	-0.304746	ENSG00000187239	chr9
LC	CHURC1	0.0317137	0.764194	0.969516	0.300184	ENSG00000258289	chr14
LC	ATP5PF	0.0796219	0.353451	0.856154	0.929009	ENSG00000154723	chr21
LC	GRHPR	-0.0341127	0.768924	0.969871	-0.293984	ENSG00000137106	chr9
LC	CALM3	-0.0764144	0.224635	0.775945	-1.2162	ENSG00000160014	chr19
LC	LDOC1	-0.0430199	0.663924	0.945429	-0.434828	ENSG00000182195	chrX
LC	MRPS24	-0.0087952	0.935655	0.992694	-0.080784	ENSG00000062582	chr7
LC	CWC15	0.0337718	0.769136	0.969871	0.293707	ENSG00000150316	chr11
LC	DLAT	0.0251513	0.820179	0.978456	0.227466	ENSG00000150768	chr11
LC	UBE2QL1	0.0450847	0.679436	0.950131	0.413538	ENSG00000215218	chr5
LC	SAP18	-0.0635204	0.362658	0.862162	-0.911365	ENSG00000150459	chr13
LC	B4GAT1	-0.0652277	0.287543	0.818413	-1.06496	ENSG00000174684	chr11
LC	NDUFB7	-0.0724427	0.40511	0.881634	-0.833421	ENSG00000099795	chr19
LC	SLC25A23	-0.0535761	0.554794	0.923875	-0.591095	ENSG00000125648	chr19
LC	IP6K2	0.0178365	0.86848	0.983002	0.165697	ENSG00000068745	chr3
LC	KCNQ3	-0.027962	0.813532	0.976752	-0.23603	ENSG00000184156	chr8
LC	BTF3L4	0.0168671	0.872203	0.983965	0.160965	ENSG00000134717	chr1
LC	ECPAS	0.0368936	0.72437	0.958297	0.352875	ENSG00000136813	chr9
LC	PNMA8B	-0.0702865	0.37846	0.872704	-0.881725	ENSG00000204851	chr19
LC	LAMTOR3	0.00711879	0.949236	0.994639	0.0637068	ENSG00000109270	chr4
LC	ANKRD40	0.042614	0.688262	0.950217	0.401509	ENSG00000154945	chr17
LC	VPS13C	0.0164519	0.887472	0.987025	0.141594	ENSG00000129003	chr15
LC	LASP1	0.0416843	0.667874	0.946861	0.429388	ENSG00000002834	chr17
LC	TTC37	0.00302681	0.978736	0.999182	0.0266709	ENSG00000198677	chr5
LC	TBCA	-0.0696518	0.346688	0.851713	-0.942155	ENSG00000171530	chr5
LC	CLIP1	-0.0166884	0.884928	0.986933	-0.144819	ENSG00000130779	chr12
LC	WBP11	-0.0182987	0.881038	0.985976	-0.14975	ENSG00000084463	chr12
LC	RAB5IF	0.0258472	0.810598	0.976752	0.239815	ENSG00000101084	chr20
LC	RB1CC1	-0.0539222	0.5873	0.935533	-0.543196	ENSG00000023287	chr8
LC	POLR2A	0.0289702	0.793623	0.974594	0.261786	ENSG00000181222	chr17
LC	CAMK2N1	0.0691038	0.32829	0.842098	0.978772	ENSG00000162545	chr1
LC	RAB22A	0.00837998	0.943288	0.9941	0.0711837	ENSG00000124209	chr20
LC	TTC19	0.00756074	0.945038	0.994593	0.0689834	ENSG00000011295	chr17
LC	KARS	-0.0145904	0.891621	0.987665	-0.136341	ENSG00000065427	chr16
LC	CD9	0.00249334	0.984434	0.999182	0.0195224	ENSG00000010278	chr12
LC	CELF5	-0.0527525	0.659085	0.944017	-0.44151	ENSG00000161082	chr19
LC	ATP1B1	-0.101397	0.159494	0.703117	-1.40971	ENSG00000143153	chr1
LC	LPCAT4	-0.0096229	0.934405	0.992647	-0.0823566	ENSG00000176454	chr15
LC	PDPK1	0.00457672	0.964964	0.997075	0.0439534	ENSG00000140992	chr16
LC	DENND5B	-0.0222971	0.816452	0.976929	-0.232265	ENSG00000170456	chr12
LC	MIA3	-0.0107896	0.923275	0.991621	-0.0963706	ENSG00000154305	chr1
LC	TMEM106B	0.0441014	0.601983	0.935533	0.52197	ENSG00000106460	chr7
LC	C14orf132	0.058523	0.528478	0.919394	0.630887	ENSG00000227051	chr14
LC	KCNH2	-0.0022653	0.984082	0.999182	-0.0199648	ENSG00000055118	chr7
LC	MAPK6	0.0191122	0.853191	0.979892	0.18517	ENSG00000069956	chr15
LC	REX1BD	-0.0450518	0.692136	0.95073	-0.396247	ENSG00000006015	chr19
LC	GLRA2	0.0399278	0.781077	0.972993	0.278105	ENSG00000101958	chrX
LC	PDCD6IP	0.0035304	0.973334	0.999127	0.0334488	ENSG00000170248	chr3
LC	SYAP1	0.0144828	0.88629	0.986935	0.143092	ENSG00000169895	chrX
LC	SLC3A2	-0.0515284	0.605523	0.935533	-0.516887	ENSG00000168003	chr11
LC	AZI2	0.00498731	0.966571	0.997773	0.0419364	ENSG00000163512	chr3
LC	FBXL5	0.0338959	0.729542	0.958713	0.345979	ENSG00000118564	chr4
LC	PI4KB	0.00754643	0.946997	0.994639	0.0665205	ENSG00000143393	chr1
LC	GSTO1	-0.0629943	0.558544	0.924601	-0.585501	ENSG00000148834	chr10
LC	SAR1A	-0.042602	0.620874	0.937698	-0.495001	ENSG00000079332	chr10
LC	PDK2	0.00618451	0.953406	0.994639	0.0584675	ENSG00000005882	chr17
LC	UBE2R2	0.0150873	0.888046	0.987164	0.140867	ENSG00000107341	chr9
LC	C3orf14	0.0168783	0.879371	0.985976	0.151865	ENSG00000114405	chr3
LC	SCRN1	-0.0582475	0.420459	0.88661	-0.806465	ENSG00000136193	chr7
LC	PADI2	-0.0445751	0.6979	0.952319	-0.388439	ENSG00000117115	chr1
LC	FBXO11	0.00757004	0.944016	0.9941	0.070268	ENSG00000138081	chr2
LC	MAT2B	-0.0383502	0.694082	0.951454	-0.393609	ENSG00000038274	chr5
LC	GAS5	-0.0307064	0.823356	0.978517	-0.223379	ENSG00000234741	chr1
LC	H1FX	0.0449867	0.628279	0.940073	0.484528	ENSG00000184897	chr3
LC	SIRPA	0.04269	0.686922	0.950217	0.403332	ENSG00000198053	chr20
LC	DDC	0.0981419	0.593286	0.935533	0.534563	ENSG00000132437	chr7
LC	HMGN2	0.0621868	0.572412	0.929086	0.564973	ENSG00000198830	chr1
LC	RHOA	-0.0549431	0.381891	0.875344	-0.875393	ENSG00000067560	chr3
LC	TMEM126B	0.0156863	0.891567	0.987665	0.13641	ENSG00000171204	chr11
LC	EIF3M	0.0368444	0.720777	0.957183	0.357675	ENSG00000149100	chr11
LC	C9orf16	-0.0522401	0.580535	0.932355	-0.55306	ENSG00000171159	chr9
LC	CKAP5	0.0398951	0.658567	0.944017	0.442226	ENSG00000175216	chr11
LC	RSRC2	0.0214742	0.838911	0.979091	0.20342	ENSG00000111011	chr12
LC	PRRC2A	-0.0171593	0.872479	0.983965	-0.160614	ENSG00000204469	chr6
LC	FBXW7	0.0238246	0.836899	0.978908	0.205997	ENSG00000109670	chr4
LC	CLDN11	-0.0622158	0.7041	0.954315	-0.380088	ENSG00000013297	chr3
LC	DNAJB14	-0.0508537	0.598132	0.935533	-0.527515	ENSG00000164031	chr4
LC	MKRN1	0.00903678	0.940981	0.993251	0.0740838	ENSG00000133606	chr7
LC	DNAJC19	-0.0061095	0.956874	0.994848	-0.0541104	ENSG00000205981	chr3
LC	HBA2	0.197946	0.490487	0.911139	0.690253	ENSG00000188536	chr16
LC	RALYL	-0.0630758	0.600724	0.935533	-0.52378	ENSG00000184672	chr8
LC	CCDC91	0.0428335	0.68433	0.950131	0.40686	ENSG00000123106	chr12
LC	MED10	0.00998518	0.926182	0.991621	0.0927088	ENSG00000133398	chr5
LC	FIS1	-0.0708841	0.445416	0.900796	-0.763842	ENSG00000214253	chr7
LC	BUB3	0.0220386	0.854716	0.980053	0.183224	ENSG00000154473	chr10
LC	TSR2	-0.0317819	0.746792	0.963364	-0.323097	ENSG00000158526	chrX
LC	GNG2	-0.0682367	0.449642	0.904233	-0.756762	ENSG00000186469	chr14
LC	ZEB1	-0.0177701	0.875579	0.985256	-0.156678	ENSG00000148516	chr10
LC	SAT1	-0.0475413	0.65866	0.944017	-0.442098	ENSG00000130066	chrX
LC	PWWP3A	-0.0173356	0.855119	0.980283	-0.182711	ENSG00000160953	chr19
LC	GSK3A	-0.0234957	0.831764	0.978517	-0.212579	ENSG00000105723	chr19
LC	ATP8A2	-0.0460687	0.65506	0.944017	-0.447082	ENSG00000132932	chr13
LC	BCL2L2	-0.0432839	0.681365	0.950131	-0.410904	ENSG00000129473	chr14
LC	TPM1	0.0124414	0.898824	0.987665	0.127228	ENSG00000140416	chr15
LC	HAGH	-0.0411979	0.685474	0.950217	-0.405302	ENSG00000063854	chr16
LC	RAB11B	-0.0486397	0.574671	0.929758	-0.561652	ENSG00000185236	chr19
LC	RUSC2	0.0164192	0.874817	0.984787	0.157645	ENSG00000198853	chr9
LC	PAICS	-0.0216657	0.835021	0.978517	-0.208404	ENSG00000128050	chr4
LC	PPP3CA	0.0601916	0.462267	0.907191	0.735834	ENSG00000138814	chr4
LC	ARHGAP21	0.0606839	0.546318	0.921462	0.603806	ENSG00000107863	chr10
LC	RNH1	-0.0080473	0.943589	0.9941	-0.0708045	ENSG00000023191	chr11
LC	SND1	-0.005099	0.961442	0.996635	-0.0483745	ENSG00000197157	chr7
LC	AZIN1	-0.0553737	0.515454	0.915443	-0.650953	ENSG00000155096	chr8
LC	ARGLU1	0.00733371	0.952122	0.994639	0.06008	ENSG00000134884	chr13
LC	OAZ1	-0.0614045	0.274147	0.809713	-1.09508	ENSG00000104904	chr19
LC	MBNL1	0.00610403	0.954086	0.994733	0.0576123	ENSG00000152601	chr3
LC	EWSR1	0.0154015	0.886301	0.986935	0.143078	ENSG00000182944	chr22
LC	CRMP1	-0.0605367	0.506928	0.915233	-0.664233	ENSG00000072832	chr4
LC	DHX9	-0.00816	0.937102	0.992703	-0.078963	ENSG00000135829	chr1
LC	PPP1R12A	-0.0437553	0.71623	0.956417	-0.363762	ENSG00000058272	chr12
LC	TOMM22	-0.0100124	0.924037	0.991621	-0.095411	ENSG00000100216	chr22
LC	FTO	0.0444977	0.642324	0.942404	0.464808	ENSG00000140718	chr16
LC	BCR	0.0305649	0.765788	0.969537	0.298094	ENSG00000186716	chr22
LC	HDAC2	-0.019925	0.834278	0.978517	-0.209356	ENSG00000196591	chr6
LC	LRRC4B	-0.0539133	0.59228	0.935533	-0.53597	ENSG00000131409	chr19
LC	KIAA1109	-0.0333808	0.734741	0.959721	-0.339065	ENSG00000138688	chr4
LC	TRPC4AP	-0.0208099	0.84886	0.979822	-0.190698	ENSG00000100991	chr20
LC	GABRE	-0.0728042	0.665955	0.946273	-0.432062	ENSG00000102287	chrX
LC	HECTD1	0.0326041	0.745238	0.962793	0.325151	ENSG00000092148	chr14
LC	PCM1	-0.0357447	0.711941	0.955447	-0.369515	ENSG00000078674	chr8
LC	FBXL15	-0.0138767	0.902463	0.988253	-0.122629	ENSG00000107872	chr10
LC	ZKSCAN1	-0.0184671	0.8674	0.982851	-0.167071	ENSG00000106261	chr7
LC	TAF7	-0.0420254	0.672367	0.948296	-0.423216	ENSG00000178913	chr5
LC	ATXN10	-0.0598022	0.436505	0.896442	-0.778898	ENSG00000130638	chr22
LC	ACBD5	-0.0120244	0.907136	0.989345	-0.116727	ENSG00000107897	chr10
LC	RNF13	0.0506238	0.618274	0.937698	0.498691	ENSG00000082996	chr3
LC	CIAO2B	0.0399223	0.6921	0.95073	0.396297	ENSG00000166595	chr16
LC	GBA2	0.00185998	0.986914	0.999182	0.0164124	ENSG00000070610	chr9
LC	CBX6	-0.0483715	0.647529	0.942404	-0.457547	ENSG00000183741	chr22
LC	PALM2-AKAP2	-0.0371712	0.715131	0.956287	-0.365236	ENSG00000157654	chr9
LC	ITSN1	0.0379977	0.710375	0.955447	0.37162	ENSG00000205726	chr21
LC	AGAP3	-0.0548549	0.521981	0.915443	-0.640865	ENSG00000133612	chr7
LC	PPIG	-0.0704969	0.532352	0.920065	-0.624968	ENSG00000138398	chr2
LC	CYSTM1	0.054149	0.578245	0.930097	0.55641	ENSG00000120306	chr5
LC	UBXN4	-0.0477161	0.639706	0.942124	-0.468471	ENSG00000144224	chr2
LC	FNDC3A	0.0135286	0.895521	0.987665	0.131406	ENSG00000102531	chr13
LC	EIF1AX	-0.0492362	0.563453	0.927318	-0.578207	ENSG00000173674	chrX
LC	SPTBN1	0.0578949	0.303689	0.826566	1.02989	ENSG00000115306	chr2
LC	RPS19BP1	0.0395635	0.703158	0.953826	0.381336	ENSG00000187051	chr22
LC	TEX2	-0.0094421	0.926875	0.991621	-0.0918356	ENSG00000136478	chr17
LC	NMNAT2	-0.0459985	0.603696	0.935533	-0.519509	ENSG00000157064	chr1
LC	MEIS2	-0.0334812	0.801804	0.97509	-0.251182	ENSG00000134138	chr15
LC	HOOK3	0.0160393	0.883605	0.986131	0.146495	ENSG00000168172	chr8
LC	ARMCX3	0.0447573	0.658721	0.944017	0.442014	ENSG00000102401	chrX
LC	STAU1	0.00325654	0.976043	0.999127	0.0300486	ENSG00000124214	chr20
LC	NME2	-0.0666191	0.439898	0.898517	-0.773145	ENSG00000243678	chr17
LC	SSBP2	-0.0146703	0.885834	0.986935	-0.14367	ENSG00000145687	chr5
LC	PDIA3	-0.0517741	0.533623	0.920065	-0.623031	ENSG00000167004	chr15
LC	CIRBP	-0.0565857	0.384425	0.875366	-0.870738	ENSG00000099622	chr19
LC	PITPNB	0.0177251	0.86705	0.982851	0.167516	ENSG00000180957	chr22
LC	CAMK2N2	-0.0644363	0.438015	0.897606	-0.776335	ENSG00000163888	chr3
LC	CNTNAP1	0.044534	0.619928	0.937698	0.496343	ENSG00000108797	chr17
LC	CBX1	0.02344	0.833291	0.978517	0.210621	ENSG00000108468	chr17
LC	CBX5	0.0491604	0.607037	0.935533	0.514718	ENSG00000094916	chr12
LC	GNL1	-0.0154509	0.876721	0.985631	-0.155227	ENSG00000204590	chr6
LC	CCDC47	-0.0178971	0.85706	0.980589	-0.180236	ENSG00000108588	chr17
LC	GABARAP	-0.0600262	0.333555	0.844054	-0.968161	ENSG00000170296	chr17
LC	NOP10	-0.0137668	0.896579	0.987665	-0.130067	ENSG00000182117	chr15
LC	GNAI1	-0.0228228	0.844189	0.979561	-0.196667	ENSG00000127955	chr7
LC	SOBP	0.00697847	0.954876	0.994848	0.0566207	ENSG00000112320	chr6
LC	CSE1L	0.0206288	0.846986	0.97962	0.193092	ENSG00000124207	chr20
LC	RBBP4	-0.0210754	0.843197	0.979561	-0.197935	ENSG00000162521	chr1
LC	CLASP1	-0.0139359	0.89341	0.987665	-0.134076	ENSG00000074054	chr2
LC	RAB11FIP4	0.00453643	0.963562	0.996635	0.0457124	ENSG00000131242	chr17
LC	PPP1R2	0.0158614	0.878939	0.985976	0.152412	ENSG00000184203	chr3
LC	FXYD7	0.0494409	0.659457	0.944017	0.440996	ENSG00000221946	chr19
LC	STK39	-0.0433333	0.653204	0.944017	-0.449657	ENSG00000198648	chr2
LC	ABCA2	0.0616477	0.565508	0.927517	0.575162	ENSG00000107331	chr9
LC	ZFAND5	-0.0534118	0.431252	0.893318	-0.787857	ENSG00000107372	chr9
LC	B3GALNT1	0.0321804	0.749161	0.96413	0.319968	ENSG00000169255	chr3
LC	RSL1D1	-0.0068808	0.944034	0.9941	-0.0702453	ENSG00000171490	chr16
LC	ADGRB2	-0.0183659	0.861771	0.982305	-0.174234	ENSG00000121753	chr1
LC	SPG7	-0.0068666	0.946975	0.994639	-0.0665479	ENSG00000197912	chr16
LC	POLR2K	0.0469281	0.66265	0.945208	0.436585	ENSG00000147669	chr8
LC	B3GAT3	0.0144781	0.897836	0.987665	0.128478	ENSG00000149541	chr11
LC	XPOT	0.00651917	0.950431	0.994639	0.0622046	ENSG00000184575	chr12
LC	TOM1	0.0161971	0.886744	0.986935	0.142517	ENSG00000100284	chr22
LC	SLC30A9	0.0238617	0.823439	0.978517	0.223272	ENSG00000014824	chr4
LC	MRFAP1L1	-0.0303161	0.770174	0.969933	-0.292347	ENSG00000178988	chr4
LC	PFDN2	-0.0544267	0.604307	0.935533	-0.518632	ENSG00000143256	chr1
LC	CERK	-0.0294772	0.803989	0.976223	-0.248355	ENSG00000100422	chr22
LC	CCNDBP1	0.0214329	0.850581	0.979822	0.188501	ENSG00000166946	chr15
LC	LRRC47	0.00850024	0.929156	0.991652	0.088963	ENSG00000130764	chr1
LC	SLC23A2	-0.0123501	0.903869	0.988537	-0.120853	ENSG00000089057	chr20
LC	RPS14	0.0902083	0.291939	0.821114	1.05531	ENSG00000164587	chr5
LC	CALR	0.0605665	0.440124	0.898517	0.772762	ENSG00000179218	chr19
LC	SLC25A1	-0.0505156	0.605672	0.935533	-0.516674	ENSG00000100075	chr22
LC	KLHDC3	0.0439286	0.60597	0.935533	0.516247	ENSG00000124702	chr6
LC	ELOVL5	-0.0565237	0.52952	0.919394	-0.629294	ENSG00000012660	chr6
LC	UBE2E3	0.0249267	0.796358	0.97487	0.258237	ENSG00000170035	chr2
LC	UROS	-0.0094695	0.930047	0.991868	-0.087842	ENSG00000188690	chr10
LC	WDR82	0.0479296	0.578106	0.930097	0.556614	ENSG00000164091	chr3
LC	ARPC2	-0.0476395	0.600106	0.935533	-0.524671	ENSG00000163466	chr2
LC	RABEP1	-0.0378532	0.683722	0.950131	-0.40769	ENSG00000029725	chr17
LC	RTRAF	-0.011551	0.911415	0.990091	-0.111325	ENSG00000087302	chr14
LC	SMIM14	-0.0318674	0.73256	0.959234	-0.341963	ENSG00000163683	chr4
LC	TMEM147	0.0169909	0.873335	0.984107	0.159527	ENSG00000105677	chr19
LC	RCAN1	-0.0366235	0.712343	0.955447	-0.368975	ENSG00000159200	chr21
LC	TPRG1L	-0.0572092	0.503447	0.915233	-0.669688	ENSG00000158109	chr1
LC	HNRNPUL2	0.0313202	0.737059	0.959862	0.335987	ENSG00000214753	chr11
LC	PJA1	0.0133327	0.898415	0.987665	0.127746	ENSG00000181191	chrX
LC	MTMR6	0.0301719	0.768653	0.969871	0.294339	ENSG00000139505	chr13
LC	GABRQ	0.0454625	0.806443	0.976752	0.245199	ENSG00000268089	chrX
LC	FEZ1	0.0707445	0.432122	0.893318	0.786368	ENSG00000149557	chr11
LC	IGIP	0.0315066	0.712221	0.955447	0.369139	ENSG00000182700	chr5
LC	DCTN6	-0.0126274	0.899972	0.987665	-0.125777	ENSG00000104671	chr8
LC	BAG1	-0.0383774	0.677719	0.950131	-0.415886	ENSG00000107262	chr9
LC	DHX30	-0.0350732	0.693118	0.950797	-0.394915	ENSG00000132153	chr3
LC	NFASC	0.0493555	0.61957	0.937698	0.49685	ENSG00000163531	chr1
LC	RABGAP1	-0.0313901	0.736839	0.959862	-0.336278	ENSG00000011454	chr9
LC	BRK1	-0.0436713	0.601977	0.935533	-0.521979	ENSG00000254999	chr3
LC	DYNLT3	0.0574435	0.52995	0.919925	0.628636	ENSG00000165169	chrX
LC	SLC12A2	0.0153349	0.910066	0.989881	0.113027	ENSG00000064651	chr5
LC	NRXN2	-0.0725369	0.486733	0.910313	-0.696166	ENSG00000110076	chr11
LC	RBPJ	-0.0072216	0.947556	0.994639	-0.0658182	ENSG00000168214	chr4
LC	GALNT16	-0.0161439	0.888752	0.987502	-0.139974	ENSG00000100626	chr14
LC	TKT	-0.0566253	0.518872	0.915443	-0.645662	ENSG00000163931	chr3
LC	SEL1L	0.0177982	0.862164	0.982305	0.173733	ENSG00000071537	chr14
LC	SLC26A11	-0.0268094	0.817405	0.976929	-0.231038	ENSG00000181045	chr17
LC	PICALM	0.0318042	0.745439	0.962793	0.324886	ENSG00000073921	chr11
LC	ITGB1BP1	0.0360857	0.759555	0.968515	0.306276	ENSG00000119185	chr2
LC	PARP1	-0.0340464	0.683091	0.950131	-0.408549	ENSG00000143799	chr1
LC	NMT1	-0.0321577	0.772577	0.970819	-0.289203	ENSG00000136448	chr17
LC	PODXL2	-0.0701797	0.469325	0.907191	-0.724274	ENSG00000114631	chr3
LC	RPLP2	0.0770065	0.298412	0.824189	1.04121	ENSG00000177600	chr11
LC	PIP4P2	-0.0084074	0.927756	0.991621	-0.0907259	ENSG00000155099	chr8
LC	CERT1	-0.0230064	0.821585	0.978517	-0.225656	ENSG00000113163	chr5
LC	OS9	0.0323638	0.731989	0.958946	0.342722	ENSG00000135506	chr12
LC	IDI1	0.0639988	0.436158	0.896158	0.779488	ENSG00000067064	chr10
LC	DAAM1	0.01481	0.892344	0.987665	0.135426	ENSG00000100592	chr14
LC	RNPS1	-0.0510728	0.567266	0.927884	-0.572562	ENSG00000205937	chr16
LC	PET100	-0.049054	0.670594	0.94786	-0.425651	ENSG00000229833	chr19
LC	ESYT1	0.00293072	0.981296	0.999182	0.0234589	ENSG00000139641	chr12
LC	LARP1	-0.0627359	0.402422	0.881634	-0.838204	ENSG00000155506	chr5
LC	MCTS1	0.00866304	0.938193	0.992999	0.0775904	ENSG00000232119	chrX
LC	RNF7	0.00751649	0.943121	0.9941	0.0713928	ENSG00000114125	chr3
LC	MYL6B	-0.0449503	0.649097	0.942562	-0.455365	ENSG00000196465	chr12
LC	ATMIN	-0.0295004	0.728979	0.958713	-0.346729	ENSG00000166454	chr16
LC	LMBRD2	-0.0206501	0.841714	0.979561	-0.199833	ENSG00000164187	chr5
LC	DYNC1LI1	-0.0092497	0.931216	0.9919	-0.0863705	ENSG00000144635	chr3
LC	CNIH2	0.00431123	0.969054	0.998096	0.0388187	ENSG00000174871	chr11
LC	CYB561	-0.109597	0.38519	0.875559	-0.869437	ENSG00000008283	chr17
LC	SHISA4	-0.0405589	0.643198	0.942404	-0.463588	ENSG00000198892	chr1
LC	NECAB1	0.0520723	0.650433	0.943334	0.453506	ENSG00000123119	chr8
LC	ACSL3	-0.0524249	0.481705	0.908969	-0.704227	ENSG00000123983	chr2
LC	EMC7	0.0232456	0.838426	0.979058	0.204042	ENSG00000134153	chr15
LC	USP14	-0.0407612	0.63756	0.941671	-0.471477	ENSG00000101557	chr18
LC	GLYR1	-0.0089442	0.929399	0.991652	-0.0886574	ENSG00000140632	chr16
LC	TUSC3	0.0299226	0.778413	0.972993	0.281579	ENSG00000104723	chr8
LC	KPNA4	0.0272564	0.781347	0.972993	0.277753	ENSG00000186432	chr3
LC	WIPI2	-0.0242387	0.794375	0.974682	-0.260809	ENSG00000157954	chr7
LC	WDR1	0.0424521	0.625772	0.938519	0.488067	ENSG00000071127	chr4
LC	PHB2	-0.0193973	0.837496	0.979028	-0.205232	ENSG00000215021	chr12
LC	DPYSL3	-0.0629832	0.444703	0.900332	-0.76504	ENSG00000113657	chr5
LC	CNIH1	-0.0059694	0.952923	0.994639	-0.0590739	ENSG00000100528	chr14
LC	SELENOM	0.0562947	0.481897	0.908969	0.703918	ENSG00000198832	chr22
LC	MTDH	-0.0460351	0.603992	0.935533	-0.519084	ENSG00000147649	chr8
LC	JAK1	-0.0205727	0.830715	0.978517	-0.213926	ENSG00000162434	chr1
LC	DNM1L	0.0438408	0.56751	0.927984	0.572201	ENSG00000087470	chr12
LC	ANKRD46	0.0238569	0.809717	0.976752	0.240952	ENSG00000186106	chr8
LC	TMED7	-0.0144016	0.877427	0.985631	-0.154332	ENSG00000134970	chr5
LC	ASRGL1	0.00164689	0.988625	0.999182	0.0142665	ENSG00000162174	chr11
LC	SMIM10L2B	-0.046566	0.647952	0.942404	-0.456958	ENSG00000196972	chrX
LC	DNAJB2	-0.060303	0.497571	0.912906	-0.678942	ENSG00000135924	chr2
LC	RPN2	-0.0203636	0.846065	0.979561	-0.194269	ENSG00000118705	chr20
LC	ADAR	-0.049014	0.487557	0.910716	-0.694849	ENSG00000160710	chr1
LC	KPNB1	0.0502336	0.502438	0.915233	0.671273	ENSG00000108424	chr17
LC	ATP5PB	0.0522776	0.510842	0.915233	0.658122	ENSG00000116459	chr1
LC	RAB5A	0.0298531	0.749489	0.96413	0.319536	ENSG00000144566	chr3
LC	BLCAP	-0.0687082	0.378008	0.872483	-0.882562	ENSG00000166619	chr20
LC	PAPOLA	0.016933	0.865666	0.982789	0.169275	ENSG00000090060	chr14
LC	TRIM44	0.0463302	0.619284	0.937698	0.497256	ENSG00000166326	chr11
LC	CNOT7	0.00206684	0.982411	0.999182	0.0220599	ENSG00000198791	chr8
LC	EFR3A	-0.0347303	0.728174	0.958713	-0.347802	ENSG00000132294	chr8
LC	CLCN6	-0.0423108	0.659114	0.944017	-0.44147	ENSG00000011021	chr1
LC	ELAVL2	0.0669702	0.501463	0.914617	0.672806	ENSG00000107105	chr9
LC	PMVK	0.0157719	0.86398	0.982607	0.171421	ENSG00000163344	chr1
LC	SLC24A2	0.016228	0.893538	0.987665	0.133914	ENSG00000155886	chr9
LC	RUSC1	-0.0030895	0.974979	0.999127	-0.0313845	ENSG00000160753	chr1
LC	APLP2	-0.0565536	0.383918	0.875366	-0.871667	ENSG00000084234	chr11
LC	SDHA	-0.0324902	0.732231	0.959074	-0.342401	ENSG00000073578	chr5
LC	NONO	-0.0250995	0.790682	0.974068	-0.265605	ENSG00000147140	chrX
LC	PNKD	-0.0342772	0.696516	0.95207	-0.390312	ENSG00000127838	chr2
LC	MAPK10	0.0453899	0.551482	0.923348	0.596051	ENSG00000109339	chr4
LC	RTF1	-0.0284747	0.774415	0.971846	-0.286801	ENSG00000137815	chr15
LC	TUSC2	-0.0239803	0.809486	0.976752	-0.241251	ENSG00000114383	chr3
LC	DDX39B	-0.0061958	0.945801	0.994639	-0.0680244	ENSG00000198563	chr6
LC	SUMO1	0.0259621	0.790627	0.974068	0.265675	ENSG00000116030	chr2
LC	MAEA	0.0335495	0.728075	0.958713	0.347933	ENSG00000090316	chr4
LC	HDGFL3	-0.0433196	0.592991	0.935533	-0.534941	ENSG00000166503	chr15
LC	ADD2	-0.0428361	0.657428	0.944017	-0.443802	ENSG00000075340	chr2
LC	C1orf43	0.0375774	0.71104	0.955447	0.370725	ENSG00000143612	chr1
LC	PCBD1	-0.0471697	0.65626	0.944017	-0.445419	ENSG00000166228	chr10
LC	STARD3NL	0.0345729	0.715238	0.956287	0.365091	ENSG00000010270	chr7
LC	SCCPDH	-0.0107304	0.91345	0.990151	-0.108757	ENSG00000143653	chr1
LC	PSMA2	0.0223653	0.816372	0.976929	0.232369	ENSG00000106588	chr7
LC	NUDC	0.0455834	0.573482	0.929758	0.563399	ENSG00000090273	chr1
LC	NTRK3	0.0116373	0.910975	0.98999	0.11188	ENSG00000140538	chr15
LC	CNRIP1	0.0143686	0.880058	0.985976	0.150994	ENSG00000119865	chr2
LC	KIAA1191	0.0376518	0.661066	0.944903	0.438771	ENSG00000122203	chr5
LC	PRELID1	0.00696841	0.947371	0.994639	0.0660503	ENSG00000169230	chr5
LC	MXRA7	-0.0564909	0.454811	0.904622	-0.748154	ENSG00000182534	chr17
LC	ROGDI	0.00119865	0.990475	0.999182	0.0119454	ENSG00000067836	chr16
LC	HACD3	0.0593346	0.406486	0.881634	0.830979	ENSG00000074696	chr15
LC	HSPA1A	-0.0369685	0.817451	0.976929	-0.23099	ENSG00000204389	chr6
LC	MRPS26	0.0123674	0.895902	0.987665	0.130923	ENSG00000125901	chr20
LC	NF1	0.00071442	0.994508	0.999182	0.0068872	ENSG00000196712	chr17
LC	SNCA	-0.0598728	0.535716	0.920065	-0.619846	ENSG00000145335	chr4
LC	SYNGR1	-0.0584801	0.541831	0.920065	-0.610576	ENSG00000100321	chr22
LC	SEC61A1	0.00182206	0.986839	0.999182	0.0165057	ENSG00000058262	chr3
LC	CPEB4	0.00652419	0.95145	0.994639	0.0609247	ENSG00000113742	chr5
LC	SLC25A5	0.0419924	0.732004	0.958946	0.342703	ENSG00000005022	chrX
LC	PFKM	-0.0507541	0.548988	0.923026	-0.599792	ENSG00000152556	chr12
LC	SEPTIN3	0.0492998	0.521689	0.915443	0.641314	ENSG00000100167	chr22
LC	SYT13	-0.0503908	0.573749	0.929758	-0.563006	ENSG00000019505	chr11
LC	SF3B2	0.0290027	0.743574	0.962457	0.327353	ENSG00000087365	chr11
LC	RSF1	-0.027176	0.809327	0.976752	-0.241455	ENSG00000048649	chr11
LC	ZER1	-0.021065	0.836076	0.978517	-0.207051	ENSG00000160445	chr9
LC	PCDH17	0.0642274	0.544	0.920152	0.6073	ENSG00000118946	chr13
LC	EIF2AK2	-0.0036508	0.97102	0.998877	-0.0363517	ENSG00000055332	chr2
LC	VAPB	-0.0201916	0.820295	0.978456	-0.227316	ENSG00000124164	chr20
LC	VMA21	-0.0340606	0.748594	0.964004	-0.320717	ENSG00000160131	chrX
LC	TMEM167A	-0.0391987	0.66191	0.944986	-0.437607	ENSG00000174695	chr5
LC	UBE2V1	0.00904815	0.928447	0.991621	0.0898564	ENSG00000244687	chr20
LC	GNAZ	0.0201666	0.845049	0.979561	0.195568	ENSG00000128266	chr22
LC	JKAMP	-0.0318341	0.733985	0.959653	-0.340069	ENSG00000050130	chr14
LC	SEM1	-0.0311674	0.747519	0.963364	-0.322137	ENSG00000127922	chr7
LC	APBA1	-0.0196111	0.863039	0.98232	-0.172619	ENSG00000107282	chr9
LC	DNAJA2	0.0074809	0.942042	0.994089	0.0727492	ENSG00000069345	chr16
LC	SUPT16H	-0.0194753	0.834539	0.978517	-0.209022	ENSG00000092201	chr14
LC	GPS1	-0.0197906	0.837492	0.979028	-0.205237	ENSG00000169727	chr17
LC	TUBB3	-0.078141	0.251002	0.792275	-1.1496	ENSG00000258947	chr16
LC	SSR3	0.0339433	0.691255	0.95073	0.397443	ENSG00000114850	chr3
LC	SLC8A1	0.0262569	0.815609	0.976929	0.233351	ENSG00000183023	chr2
LC	CETN2	-0.044326	0.711791	0.955447	-0.369717	ENSG00000147400	chrX
LC	BIN1	-0.0467992	0.589959	0.935533	-0.539335	ENSG00000136717	chr2
LC	MAGEE1	0.0121832	0.910277	0.98998	0.112762	ENSG00000198934	chrX
LC	ARFGAP2	-0.0248883	0.780323	0.972993	-0.279088	ENSG00000149182	chr11
LC	LY6E	0.0126315	0.907161	0.989345	0.116695	ENSG00000160932	chr8
LC	EMC10	0.0011547	0.990971	0.999182	0.0113236	ENSG00000161671	chr19
LC	TMEM245	0.0283764	0.751392	0.96413	0.317025	ENSG00000106771	chr9
LC	COX4I1	-0.0850077	0.28382	0.814308	-1.07324	ENSG00000131143	chr16
LC	AATK	-0.0359171	0.747467	0.963364	-0.322205	ENSG00000181409	chr17
LC	RAB1A	0.0529528	0.501186	0.914448	0.673242	ENSG00000138069	chr2
LC	DDA1	0.0253134	0.789444	0.974019	0.267213	ENSG00000130311	chr19
LC	DCTN4	0.00272815	0.977747	0.999182	0.0279106	ENSG00000132912	chr5
LC	LPIN1	0.0351433	0.69502	0.95156	0.392337	ENSG00000134324	chr2
LC	MTRNR2L1	-0.22756	0.394353	0.876978	-0.852787	ENSG00000256618	chr17
LC	FDFT1	-0.0523168	0.487949	0.910745	-0.694224	ENSG00000079459	chr8
LC	KIAA0408	-0.0160304	0.866481	0.982851	-0.168239	ENSG00000189367	chr6
LC	KNDC1	-0.0195525	0.851983	0.979892	-0.186711	ENSG00000171798	chr10
LC	DENR	-0.0033	0.971955	0.999127	-0.0351785	ENSG00000139726	chr12
LC	APC2	-0.0278085	0.774684	0.972042	-0.286449	ENSG00000115266	chr19
LC	NDUFA6	0.03649	0.724778	0.958297	0.35233	ENSG00000184983	chr22
LC	SFPQ	0.0367453	0.681784	0.950131	0.410332	ENSG00000116560	chr1
LC	GDAP1	-0.0152963	0.887807	0.987092	-0.141171	ENSG00000104381	chr8
LC	RPS21	0.0958104	0.313491	0.83171	1.0093	ENSG00000171858	chr20
LC	CXXC5	-0.0396657	0.641325	0.942404	-0.466206	ENSG00000171604	chr5
LC	MYL6	-0.0662426	0.33055	0.842346	-0.974205	ENSG00000092841	chr12
LC	SRSF5	0.0390785	0.664301	0.945505	0.434308	ENSG00000100650	chr14
LC	BNIP3L	-0.040875	0.61178	0.936404	-0.507937	ENSG00000104765	chr8
LC	EHD3	0.00432871	0.969446	0.998096	0.0383276	ENSG00000013016	chr2
LC	PKP4	0.0450601	0.742445	0.961722	0.328852	ENSG00000144283	chr2
LC	VOPP1	-0.0072235	0.939239	0.993131	-0.0762746	ENSG00000154978	chr7
LC	PAQR6	0.0789885	0.479447	0.908843	0.707875	ENSG00000160781	chr1
LC	NDUFV3	-0.0291828	0.769747	0.969886	-0.292906	ENSG00000160194	chr21
LC	UBE2L3	0.0371311	0.674513	0.949061	0.420274	ENSG00000185651	chr22
LC	GSTM3	-0.0439361	0.670447	0.94786	-0.425852	ENSG00000134202	chr1
LC	ENSA	-0.0161978	0.880499	0.985976	-0.150434	ENSG00000143420	chr1
LC	RAB5B	-0.0392995	0.602346	0.935533	-0.521448	ENSG00000111540	chr12
LC	TSPYL2	-0.0480883	0.585154	0.93458	-0.54632	ENSG00000184205	chrX
LC	TSN	-0.0126996	0.894197	0.987665	-0.13308	ENSG00000211460	chr2
LC	YIPF4	-0.0340425	0.748201	0.963933	-0.321236	ENSG00000119820	chr2
LC	NIPAL3	-0.0072861	0.941749	0.993939	-0.0731183	ENSG00000001461	chr1
LC	SSR1	-0.0293054	0.740415	0.961462	-0.331536	ENSG00000124783	chr6
LC	DNAJC8	-0.0360353	0.674023	0.949061	-0.420946	ENSG00000126698	chr1
LC	PTEN	0.0218288	0.819733	0.978292	0.228039	ENSG00000171862	chr10
LC	ABCA3	0.00597486	0.956884	0.994848	0.054099	ENSG00000167972	chr16
LC	NECAP1	-0.0483023	0.613971	0.936964	-0.504813	ENSG00000089818	chr12
LC	SARNP	0.0110386	0.907344	0.989345	0.116464	ENSG00000205323	chr12
LC	ADRA2A	-0.0384673	0.784991	0.973541	-0.273012	ENSG00000150594	chr10
LC	UBA2	0.0089864	0.922234	0.991537	0.0976824	ENSG00000126261	chr19
LC	ST13	0.0502901	0.45487	0.904622	0.748056	ENSG00000100380	chr22
LC	PHPT1	0.0385275	0.719005	0.956547	0.360046	ENSG00000054148	chr9
LC	RNMT	-0.010458	0.923621	0.991621	-0.0959349	ENSG00000101654	chr18
LC	CHMP3	0.022269	0.814346	0.976929	0.23498	ENSG00000115561	chr2
LC	NEGR1	-0.0530664	0.573602	0.929758	-0.563223	ENSG00000172260	chr1
LC	SLC25A46	0.00110904	0.991009	0.999182	0.0112757	ENSG00000164209	chr5
LC	COA3	0.0221836	0.808184	0.976752	0.242932	ENSG00000183978	chr17
LC	UBE2B	0.0360916	0.678054	0.950131	0.415428	ENSG00000119048	chr5
LC	GUCY1B1	-0.0608408	0.479473	0.908843	-0.707821	ENSG00000061918	chr4
LC	ARF4	-0.0186126	0.854558	0.980003	-0.183425	ENSG00000168374	chr3
LC	NSMF	0.0333641	0.783624	0.973378	0.274786	ENSG00000165802	chr9
LC	MADD	-0.0243478	0.807454	0.976752	-0.243875	ENSG00000110514	chr11
LC	FAM171B	0.0352264	0.73559	0.959862	0.337937	ENSG00000144369	chr2
LC	PPP1R14A	0.0343207	0.806656	0.976752	0.244911	ENSG00000167641	chr19
LC	DYNC1H1	-0.0631256	0.354582	0.857907	-0.926824	ENSG00000197102	chr14
LC	TMEM258	0.0149658	0.894163	0.987665	0.133124	ENSG00000134825	chr11
LC	RPL35	0.0751974	0.304023	0.826566	1.02918	ENSG00000136942	chr9
LC	CCPG1	-0.0118379	0.899741	0.987665	-0.12607	ENSG00000260916	chr15
LC	TMEM132A	0.0264998	0.806575	0.976752	0.245011	ENSG00000006118	chr11
LC	LYSMD2	-0.0191996	0.853523	0.979996	-0.184746	ENSG00000140280	chr15
LC	VPS29	-0.0111169	0.913434	0.990151	-0.108777	ENSG00000111237	chr12
LC	CD99L2	0.0380371	0.64663	0.942404	0.458799	ENSG00000102181	chrX
LC	SPP1	0.131093	0.46629	0.907191	0.729316	ENSG00000118785	chr4
LC	SPIN1	0.0300784	0.753102	0.965314	0.314769	ENSG00000106723	chr9
LC	CDIPT	-0.028304	0.735765	0.959862	-0.337704	ENSG00000103502	chr16
LC	TSPAN13	-0.0158009	0.881061	0.985976	-0.149721	ENSG00000106537	chr7
LC	EIF4E	-0.0095182	0.917008	0.990151	-0.10427	ENSG00000151247	chr4
LC	POLR2E	-0.0395902	0.645313	0.942404	-0.460635	ENSG00000099817	chr19
LC	YARS	-0.0180617	0.850432	0.979822	-0.18869	ENSG00000134684	chr1
LC	ABLIM1	-0.0227505	0.806437	0.976752	-0.245189	ENSG00000099204	chr10
LC	SRSF3	0.0309512	0.717662	0.956547	0.361844	ENSG00000112081	chr6
LC	RTF2	-0.0141316	0.872828	0.983966	-0.160171	ENSG00000022277	chr20
LC	C11orf58	0.0351437	0.68264	0.950131	0.409164	ENSG00000110696	chr11
LC	ACTN4	0.0420203	0.722145	0.957423	0.355846	ENSG00000130402	chr19
LC	ATP6V1H	-0.0470432	0.53768	0.920065	-0.616862	ENSG00000047249	chr8
LC	ANAPC11	0.0190266	0.864628	0.982607	0.170597	ENSG00000141552	chr17
LC	CAMLG	0.0390028	0.621889	0.937813	0.493562	ENSG00000164615	chr5
LC	SYNJ1	-0.0448479	0.618433	0.937698	-0.498465	ENSG00000159082	chr21
LC	AMFR	0.00021844	0.998089	0.999182	0.0023971	ENSG00000159461	chr16
LC	LSS	0.00500374	0.963196	0.996635	0.0461728	ENSG00000160285	chr21
LC	ISCA1	-0.0295052	0.732022	0.958946	-0.342679	ENSG00000135070	chr9
LC	EIF3J	-0.0183098	0.849347	0.979822	-0.190076	ENSG00000104131	chr15
LC	AP3D1	-0.0458433	0.605753	0.935533	-0.516559	ENSG00000065000	chr19
LC	NDUFS1	-0.0356847	0.671525	0.94786	-0.424372	ENSG00000023228	chr2
LC	GRIA4	0.0493754	0.577389	0.930097	0.557664	ENSG00000152578	chr11
LC	WDR47	0.0179814	0.84246	0.979561	0.198878	ENSG00000085433	chr1
LC	OLA1	0.0359107	0.680754	0.950131	0.411739	ENSG00000138430	chr2
LC	SLC25A11	0.0346833	0.716775	0.956417	0.363032	ENSG00000108528	chr17
LC	UBE2K	-0.0191021	0.83584	0.978517	-0.207354	ENSG00000078140	chr4
LC	RNF130	-0.0262239	0.787557	0.973799	-0.269666	ENSG00000113269	chr5
LC	DZIP3	-0.0107557	0.909595	0.989881	-0.113621	ENSG00000198919	chr3
LC	SYBU	0.0397923	0.654704	0.944017	0.447576	ENSG00000147642	chr8
LC	GSK3B	0.00350909	0.969055	0.998096	0.0388182	ENSG00000082701	chr3
LC	RPL27	0.0692086	0.365158	0.862346	0.906622	ENSG00000131469	chr17
LC	FBXL16	0.0126954	0.900539	0.987665	0.125061	ENSG00000127585	chr16
LC	COPS4	-0.0094502	0.928334	0.991621	-0.0899983	ENSG00000138663	chr4
LC	ZMAT3	-0.0319642	0.73407	0.959653	-0.339956	ENSG00000172667	chr3
LC	TMX2	0.0166431	0.833585	0.978517	0.210245	ENSG00000213593	chr11
LC	HNRNPH2	0.0324226	0.726364	0.958693	0.350215	ENSG00000126945	chrX
LC	FADS2	0.0716914	0.53075	0.920065	0.627421	ENSG00000134824	chr11
LC	RAB5C	0.00729728	0.933949	0.992647	0.08293	ENSG00000108774	chr17
LC	EDIL3	-0.0726071	0.495399	0.912906	-0.682377	ENSG00000164176	chr5
LC	MRPL51	0.026323	0.814994	0.976929	0.234145	ENSG00000111639	chr12
LC	GRB2	-0.0260078	0.773659	0.971528	-0.287789	ENSG00000177885	chr17
LC	STX1B	-0.045833	0.603141	0.935533	-0.520305	ENSG00000099365	chr16
LC	TAF9	-0.0023661	0.98086	0.999182	-0.0240055	ENSG00000273841	chr5
LC	TCEAL7	-0.0470987	0.615789	0.937698	-0.502225	ENSG00000182916	chrX
LC	SCG3	0.0499267	0.531843	0.920065	0.625744	ENSG00000104112	chr15
LC	PKIA	0.048917	0.5902	0.935533	0.538985	ENSG00000171033	chr8
LC	NDUFS3	0.0164426	0.867822	0.982851	0.166534	ENSG00000213619	chr11
LC	POLR2L	-0.0559893	0.518389	0.915443	-0.646409	ENSG00000177700	chr11
LC	SLC9A7	0.0128396	0.895103	0.987665	0.131934	ENSG00000065923	chrX
LC	ARL1	0.0194305	0.829097	0.978517	0.216002	ENSG00000120805	chr12
LC	PRKACA	-0.0430712	0.60141	0.935533	-0.522794	ENSG00000072062	chr19
LC	FBXO44	-0.0265722	0.788665	0.973799	-0.268226	ENSG00000132879	chr1
LC	RAMP1	0.0151242	0.880549	0.985976	0.150371	ENSG00000132329	chr2
LC	FAM3C	0.00095467	0.992286	0.999182	0.00967412	ENSG00000196937	chr7
LC	NFIC	0.0155097	0.892439	0.987665	0.135306	ENSG00000141905	chr19
LC	FBXO9	-0.0226505	0.800351	0.974956	-0.253063	ENSG00000112146	chr6
LC	BZW1	0.0264343	0.773708	0.971528	0.287725	ENSG00000082153	chr2
LC	SEC11C	-0.0585501	0.529397	0.919394	-0.629481	ENSG00000166562	chr18
LC	RAD23A	-0.0254862	0.762125	0.969516	-0.3029	ENSG00000179262	chr19
LC	COX14	0.00129534	0.991005	0.999182	0.0112812	ENSG00000178449	chr12
LC	DNAJB6	0.0444006	0.49159	0.911139	0.688422	ENSG00000105993	chr7
LC	MARCH6	-0.0490353	0.482273	0.908969	-0.703314	ENSG00000145495	chr5
LC	ARHGAP35	0.0404171	0.621473	0.937698	0.494151	ENSG00000160007	chr19
LC	CAND1	-0.0369131	0.643005	0.942404	-0.463858	ENSG00000111530	chr12
LC	EIF4G3	0.024951	0.79092	0.974068	0.265295	ENSG00000075151	chr1
LC	FKBP4	-0.0317882	0.714032	0.955763	-0.366709	ENSG00000004478	chr12
LC	IMMT	-0.0160618	0.865744	0.982789	-0.169177	ENSG00000132305	chr2
LC	LRRC8A	-0.0268874	0.778403	0.972993	-0.281593	ENSG00000136802	chr9
LC	EIF1B	0.052206	0.581233	0.932448	0.552039	ENSG00000114784	chr3
LC	IFI27L2	-0.045162	0.613063	0.936413	-0.506108	ENSG00000119632	chr14
LC	TRIR	-0.0279147	0.742298	0.961722	-0.329042	ENSG00000123144	chr19
LC	DLD	0.0131097	0.894573	0.987665	0.132606	ENSG00000091140	chr7
LC	DMAC1	-0.0043659	0.964337	0.99685	-0.0447404	ENSG00000137038	chr9
LC	TOLLIP	-0.0345138	0.678413	0.950131	-0.414936	ENSG00000078902	chr11
LC	RLIM	-0.0145096	0.879205	0.985976	-0.152075	ENSG00000131263	chrX
LC	VBP1	0.0204545	0.807806	0.976752	0.24342	ENSG00000155959	chrX
LC	PRPF8	-0.000653	0.994173	0.999182	-0.0073075	ENSG00000174231	chr17
LC	ELOC	0.0229814	0.818029	0.977258	0.230233	ENSG00000154582	chr8
LC	LAMTOR5	-0.0404075	0.609519	0.936125	-0.511167	ENSG00000134248	chr1
LC	ATP6AP2	-0.056799	0.502763	0.915233	-0.670762	ENSG00000182220	chrX
LC	DGCR2	0.00136305	0.988828	0.999182	0.014011	ENSG00000070413	chr22
LC	EIF4G1	-0.0238775	0.786303	0.973799	-0.271299	ENSG00000114867	chr3
LC	ENDOD1	-0.0004518	0.996492	0.999182	-0.0043996	ENSG00000149218	chr11
LC	PLPPR2	-0.0187371	0.866056	0.982799	-0.16878	ENSG00000105520	chr19
LC	MZT2A	-0.0132295	0.90774	0.989345	-0.115964	ENSG00000173272	chr2
LC	CTSF	0.042295	0.650583	0.943334	0.453298	ENSG00000174080	chr11
LC	COPS9	-0.0687819	0.457965	0.906201	-0.74293	ENSG00000172428	chr2
LC	HSPA4L	0.0396055	0.66819	0.94698	0.428954	ENSG00000164070	chr4
LC	PPP2CA	-0.046131	0.5168	0.915443	-0.648867	ENSG00000113575	chr5
LC	SEC61G	-0.0236642	0.828954	0.978517	-0.216186	ENSG00000132432	chr7
LC	MCFD2	-0.0066739	0.940516	0.993251	-0.0746682	ENSG00000180398	chr2
LC	EIF4B	0.0380663	0.659307	0.944017	0.441203	ENSG00000063046	chr12
LC	EIF3H	0.0143235	0.888218	0.987164	0.14065	ENSG00000147677	chr8
LC	TM7SF2	0.0136134	0.888515	0.987367	0.140274	ENSG00000149809	chr11
LC	KHDRBS1	0.00907015	0.91276	0.99015	0.109627	ENSG00000121774	chr1
LC	VAMP1	-0.0290146	0.805935	0.976752	-0.245838	ENSG00000139190	chr12
LC	SLC48A1	0.00428657	0.961823	0.996635	0.0478958	ENSG00000211584	chr12
LC	SUN2	-0.0277784	0.781308	0.972993	-0.277804	ENSG00000100242	chr22
LC	ANKH	-0.0241917	0.778104	0.972993	-0.281983	ENSG00000154122	chr5
LC	SSB	-0.0281361	0.754522	0.966266	-0.3129	ENSG00000138385	chr2
LC	COX17	0.0197514	0.880244	0.985976	0.150757	ENSG00000138495	chr3
LC	CFL2	-0.0174145	0.862902	0.98232	-0.172794	ENSG00000165410	chr14
LC	TXNL1	-0.03708	0.678135	0.950131	-0.415316	ENSG00000091164	chr18
LC	APBB1	-0.0631711	0.411456	0.883091	-0.822204	ENSG00000166313	chr11
LC	TSPYL1	0.0581451	0.372244	0.868536	0.893291	ENSG00000189241	chr6
LC	RAP1GDS1	0.0475046	0.578219	0.930097	0.556449	ENSG00000138698	chr4
LC	FGF13	-0.0698246	0.499309	0.912999	-0.676199	ENSG00000129682	chrX
LC	CCNI	0.0574161	0.499977	0.913514	0.675146	ENSG00000118816	chr4
LC	KBTBD6	0.0204629	0.829784	0.978517	0.215121	ENSG00000165572	chr13
LC	FAM162A	0.0167765	0.848541	0.979822	0.191105	ENSG00000114023	chr3
LC	CLCN4	-0.0118732	0.896538	0.987665	-0.130119	ENSG00000073464	chrX
LC	CCT7	-0.0377385	0.66511	0.945742	-0.433194	ENSG00000135624	chr2
LC	EPDR1	-0.0580182	0.48538	0.910313	-0.698331	ENSG00000086289	chr7
LC	GMFB	0.0373566	0.687438	0.950217	0.40263	ENSG00000197045	chr14
LC	SLC1A4	0.0436502	0.655285	0.944017	0.446771	ENSG00000115902	chr2
LC	TM9SF2	-0.0035123	0.970395	0.998593	-0.0371369	ENSG00000125304	chr13
LC	SLC10A4	0.0849098	0.608563	0.935533	0.512581	ENSG00000145248	chr4
LC	SYNGR3	-0.0677508	0.399136	0.88137	-0.844077	ENSG00000127561	chr16
LC	SPOCK3	-0.0459126	0.631337	0.940772	-0.480218	ENSG00000196104	chr4
LC	TIMP2	0.0576434	0.428278	0.893313	0.792957	ENSG00000035862	chr17
LC	LANCL1	-0.0282072	0.788304	0.973799	-0.268696	ENSG00000115365	chr2
LC	NARS	-0.0299916	0.686657	0.950217	-0.403691	ENSG00000134440	chr18
LC	ECHS1	0.0324687	0.67531	0.949377	0.419183	ENSG00000127884	chr10
LC	CHP1	-0.0191413	0.827114	0.978517	-0.218549	ENSG00000187446	chr15
LC	FKBP3	-0.0320294	0.710931	0.955447	-0.370872	ENSG00000100442	chr14
LC	PRR13	-0.0007329	0.993678	0.999182	-0.0079286	ENSG00000205352	chr12
LC	UHMK1	-0.0432544	0.571866	0.929086	-0.565777	ENSG00000152332	chr1
LC	MRPL41	0.0254531	0.791879	0.974068	0.26405	ENSG00000182154	chr9
LC	DCTN3	-0.0219991	0.835083	0.978517	-0.208324	ENSG00000137100	chr9
LC	BRWD1	0.0245391	0.776569	0.972993	0.283986	ENSG00000185658	chr21
LC	TMEM255A	-0.0538397	0.705406	0.954809	-0.378327	ENSG00000125355	chrX
LC	TMED10	0.0307455	0.709107	0.955447	0.373324	ENSG00000170348	chr14
LC	ZCRB1	-0.0312636	0.734667	0.959721	-0.339163	ENSG00000139168	chr12
LC	BCAS2	-0.0187669	0.82774	0.978517	-0.217745	ENSG00000116752	chr1
LC	FGFR1	0.0512325	0.639204	0.942124	0.469173	ENSG00000077782	chr8
LC	PAFAH1B2	0.0507661	0.507998	0.915233	0.66256	ENSG00000168092	chr11
LC	P4HB	-0.0187978	0.840285	0.979495	-0.201661	ENSG00000185624	chr17
LC	APMAP	-0.0376241	0.654886	0.944017	-0.447324	ENSG00000101474	chr20
LC	BCLAF1	0.0130178	0.890067	0.987665	0.138309	ENSG00000029363	chr6
LC	STMN4	-0.0201544	0.858794	0.981153	-0.178025	ENSG00000015592	chr8
LC	RGMB	-0.0347847	0.765318	0.969516	-0.29871	ENSG00000174136	chr5
LC	MAP4K4	-0.0312396	0.79479	0.974682	-0.260271	ENSG00000071054	chr2
LC	CCT3	0.0208686	0.815775	0.976929	0.233137	ENSG00000163468	chr1
LC	IFITM3	-0.0379973	0.778678	0.972993	-0.281241	ENSG00000142089	chr11
LC	UBE2Q1	0.00784877	0.932907	0.99243	0.0842411	ENSG00000160714	chr1
LC	IDH3A	0.00037831	0.996667	0.999182	0.00418022	ENSG00000166411	chr15
LC	NDUFA12	0.0286156	0.79921	0.974956	0.254541	ENSG00000184752	chr12
LC	TCEA2	-0.0203409	0.81745	0.976929	-0.23098	ENSG00000171703	chr20
LC	CAPZA1	-0.0056272	0.951824	0.994639	-0.0604548	ENSG00000116489	chr1
LC	SV2B	-0.0036288	0.975003	0.999127	-0.031354	ENSG00000185518	chr15
LC	SLC6A2	-0.156814	0.401485	0.881552	-0.839981	ENSG00000103546	chr16
LC	HADHA	0.00589928	0.94634	0.994639	0.0673462	ENSG00000084754	chr2
LC	UQCRFS1	0.0427562	0.633451	0.941149	0.477245	ENSG00000169021	chr19
LC	TUBB4B	-0.0724438	0.343302	0.850298	-0.948798	ENSG00000188229	chr9
LC	SLC25A6	0.0461076	0.53875	0.920065	0.615239	ENSG00000169100	chrX
LC	RAD23B	-0.0179643	0.832842	0.978517	-0.211197	ENSG00000119318	chr9
LC	POLR2I	-0.030814	0.757038	0.967658	-0.309587	ENSG00000105258	chr19
LC	SPCS2	0.0322189	0.693239	0.950797	0.394751	ENSG00000118363	chr11
LC	HNRNPA0	-0.0198826	0.78467	0.973541	-0.273423	ENSG00000177733	chr5
LC	XRCC5	-0.0089854	0.912842	0.99015	-0.109525	ENSG00000079246	chr2
LC	MEAF6	-0.0086808	0.92518	0.991621	-0.0939707	ENSG00000163875	chr1
LC	DMXL2	-0.0131706	0.890746	0.987665	-0.137449	ENSG00000104093	chr15
LC	LAPTM4A	0.023315	0.798804	0.974956	0.255066	ENSG00000068697	chr2
LC	AK1	0.0644331	0.625631	0.938519	0.488295	ENSG00000106992	chr9
LC	HSPA9	-0.0446552	0.512197	0.915443	-0.656012	ENSG00000113013	chr5
LC	CCDC92	-0.0434654	0.590234	0.935533	-0.538936	ENSG00000119242	chr12
LC	LUC7L3	-0.0436515	0.710722	0.955447	-0.371154	ENSG00000108848	chr17
LC	ASAH1	-0.0405532	0.557164	0.923875	-0.587558	ENSG00000104763	chr8
LC	ENOPH1	0.0228842	0.776829	0.972993	0.283647	ENSG00000145293	chr4
LC	FABP5	0.0567055	0.633629	0.941149	0.477	ENSG00000164687	chr8
LC	WAC	0.00892244	0.916129	0.990151	0.105378	ENSG00000095787	chr10
LC	GPRASP1	0.0253799	0.793224	0.974382	0.262304	ENSG00000198932	chrX
LC	MAP1A	-0.0910678	0.342553	0.849198	-0.950364	ENSG00000166963	chr15
LC	ANXA7	-0.0247754	0.747535	0.963364	-0.322116	ENSG00000138279	chr10
LC	SIRT2	-0.0338298	0.712583	0.955447	-0.368654	ENSG00000068903	chr19
LC	NEFM	-0.139583	0.252221	0.792275	-1.14684	ENSG00000104722	chr8
LC	PRRC2B	-0.0204425	0.817068	0.976929	-0.231472	ENSG00000130723	chr9
LC	BEX1	-0.0771813	0.317978	0.833581	-0.999882	ENSG00000133169	chrX
LC	SQSTM1	-0.0401833	0.51704	0.915443	-0.648497	ENSG00000161011	chr5
LC	TIMM13	-0.015234	0.874652	0.98473	-0.157855	ENSG00000099800	chr19
LC	RNF220	0.00150833	0.987051	0.999182	0.01624	ENSG00000187147	chr1
LC	NME1	-0.019305	0.84615	0.979561	-0.19416	ENSG00000239672	chr17
LC	HSPA4	0.00495586	0.956184	0.994848	0.0549774	ENSG00000170606	chr5
LC	NCKAP1	0.0432494	0.555645	0.923875	0.589824	ENSG00000061676	chr2
LC	JTB	0.00268502	0.97595	0.999127	0.0301655	ENSG00000143543	chr1
LC	SMDT1	-0.0021718	0.982007	0.999182	-0.0225671	ENSG00000183172	chr22
LC	ATP5PD	-0.0499249	0.647074	0.942404	-0.458181	ENSG00000167863	chr17
LC	TRIM37	-0.0237184	0.780928	0.972993	-0.278299	ENSG00000108395	chr17
LC	NDUFB4	-0.0624582	0.533068	0.920065	-0.623876	ENSG00000065518	chr3
LC	OST4	-0.0268748	0.806873	0.976752	-0.244625	ENSG00000228474	chr2
LC	IMPAD1	-0.0083881	0.929219	0.991652	-0.0888835	ENSG00000104331	chr8
LC	CBX3	0.0155977	0.848783	0.979822	0.190796	ENSG00000122565	chr7
LC	WNK1	-0.0467607	0.615124	0.937698	-0.503171	ENSG00000060237	chr12
LC	CHMP5	0.0195643	0.825835	0.978517	0.220192	ENSG00000086065	chr9
LC	SUGT1	0.00540544	0.953554	0.994639	0.0582818	ENSG00000165416	chr13
LC	ATP5F1C	0.0342522	0.695841	0.952004	0.391226	ENSG00000165629	chr10
LC	PPM1A	-0.0022691	0.977319	0.999182	-0.0284484	ENSG00000100614	chr14
LC	SHTN1	-0.0361724	0.739568	0.961045	-0.332659	ENSG00000187164	chr10
LC	PCNP	-0.0295859	0.697177	0.952161	-0.389417	ENSG00000081154	chr3
LC	RAB21	0.0105659	0.904568	0.988587	0.11997	ENSG00000080371	chr12
LC	COPA	-0.007844	0.926534	0.991621	-0.0922658	ENSG00000122218	chr1
LC	HNRNPA1	0.0511007	0.529092	0.919394	0.629948	ENSG00000135486	chr12
LC	PRUNE2	-0.0037521	0.97219	0.999127	-0.0348835	ENSG00000106772	chr9
LC	ADH5	0.00283506	0.973384	0.999127	0.0333856	ENSG00000197894	chr4
LC	STX12	-0.0036351	0.964514	0.99685	-0.0445182	ENSG00000117758	chr1
LC	SELENOF	0.0172194	0.835639	0.978517	0.207612	ENSG00000183291	chr1
LC	CBR1	-0.0065443	0.951179	0.994639	-0.0612655	ENSG00000159228	chr21
LC	NDUFA5	-0.052045	0.506059	0.915233	-0.665593	ENSG00000128609	chr7
LC	HNRNPC	0.0382036	0.566355	0.927685	0.573909	ENSG00000092199	chr14
LC	ITPK1	-0.0126598	0.881828	0.986073	-0.148748	ENSG00000100605	chr14
LC	RAB11A	0.042732	0.515912	0.915443	0.650243	ENSG00000103769	chr15
LC	AAK1	-0.0151887	0.864296	0.982607	-0.17102	ENSG00000115977	chr2
LC	SLC22A17	-0.0641311	0.303422	0.826566	-1.03046	ENSG00000092096	chr14
LC	HPRT1	0.0252623	0.78963	0.974068	0.266972	ENSG00000165704	chrX
LC	PDXK	-0.0404935	0.581887	0.932448	-0.551083	ENSG00000160209	chr21
LC	GOT1	-0.0504694	0.53808	0.920065	-0.616255	ENSG00000120053	chr10
LC	ERLEC1	0.0180835	0.828057	0.978517	0.217337	ENSG00000068912	chr2
LC	BMPR2	0.0258495	0.748455	0.96397	0.320901	ENSG00000204217	chr2
LC	DDX6	0.0240186	0.766107	0.969591	0.297676	ENSG00000110367	chr11
LC	AKAP6	-0.0286357	0.757497	0.967763	-0.308982	ENSG00000151320	chr14
LC	EEF1D	-0.0096241	0.914677	0.990151	-0.10721	ENSG00000104529	chr8
LC	SERINC1	0.0645647	0.315484	0.832982	1.00506	ENSG00000111897	chr6
LC	OPA1	0.0127581	0.882633	0.986074	0.147728	ENSG00000198836	chr3
LC	AMIGO2	0.0363858	0.782331	0.973173	0.27648	ENSG00000139211	chr12
LC	CD47	0.0187671	0.838383	0.979058	0.204096	ENSG00000196776	chr3
LC	RPS19	0.0708325	0.411318	0.883091	0.822445	ENSG00000105372	chr19
LC	HDDC2	-0.0038394	0.96958	0.998114	-0.0381589	ENSG00000111906	chr6
LC	YPEL3	0.0341662	0.664716	0.945505	0.433737	ENSG00000090238	chr16
LC	CMPK1	0.0315422	0.683136	0.950131	0.408488	ENSG00000162368	chr1
LC	CYC1	-0.016812	0.854389	0.980003	-0.183641	ENSG00000179091	chr8
LC	HSPH1	-0.0480268	0.52039	0.915443	-0.643318	ENSG00000120694	chr13
LC	PIP4K2B	0.010952	0.899302	0.987665	0.126625	ENSG00000276293	chr17
LC	SARAF	0.0564194	0.272842	0.809713	1.09807	ENSG00000133872	chr8
LC	DLK1	0.0990159	0.57317	0.929758	0.563912	ENSG00000185559	chr14
LC	TSPYL4	-0.0484034	0.522147	0.915443	-0.640609	ENSG00000187189	chr6
LC	SON	-0.0438687	0.618399	0.937698	-0.498513	ENSG00000159140	chr21
LC	HSPA12A	-0.0220578	0.807045	0.976752	-0.244403	ENSG00000165868	chr10
LC	SCN2A	-0.0363103	0.717853	0.956547	-0.361587	ENSG00000136531	chr2
LC	OGA	-0.0265564	0.735092	0.959862	-0.338598	ENSG00000198408	chr10
LC	IGFBP7	-0.0244899	0.83492	0.978517	-0.208533	ENSG00000163453	chr4
LC	EDF1	-0.0451562	0.534056	0.920065	-0.622371	ENSG00000107223	chr9
LC	SELENOT	0.0298137	0.67046	0.94786	0.425834	ENSG00000198843	chr3
LC	MAP2K4	0.0165248	0.856135	0.980382	0.181414	ENSG00000065559	chr17
LC	PDXP	0.0186862	0.829663	0.978517	0.215275	ENSG00000241360	chr22
LC	EVL	-0.0237583	0.791581	0.974068	-0.264437	ENSG00000196405	chr14
LC	RPS17	0.0498644	0.480644	0.908843	0.705935	ENSG00000182774	chr15
LC	UQCR11	0.0692329	0.443079	0.899493	0.767774	ENSG00000127540	chr19
LC	SLC7A14	0.0217934	0.823212	0.978517	0.223563	ENSG00000013293	chr3
LC	KIF5B	-0.0427321	0.664722	0.945505	-0.433728	ENSG00000170759	chr10
LC	SREBF2	-0.0170825	0.835654	0.978517	-0.207593	ENSG00000198911	chr22
LC	IQSEC1	0.0100826	0.912441	0.99015	0.11003	ENSG00000144711	chr3
LC	UBE2D3	-0.0271136	0.686583	0.950217	-0.403793	ENSG00000109332	chr4
LC	GADD45GIP1	-0.0045332	0.961257	0.996635	-0.0486069	ENSG00000179271	chr19
LC	ZYG11B	-0.0080747	0.926163	0.991621	-0.0927327	ENSG00000162378	chr1
LC	NDUFB10	-0.0311204	0.739467	0.961045	-0.332792	ENSG00000140990	chr16
LC	ATP2C1	-0.01051	0.902692	0.988253	-0.12234	ENSG00000017260	chr3
LC	CISD1	0.0380939	0.656733	0.944017	0.444764	ENSG00000122873	chr10
LC	NDUFB6	0.00491115	0.962636	0.996635	0.0468752	ENSG00000165264	chr9
LC	SORT1	0.010017	0.912783	0.99015	0.109598	ENSG00000134243	chr1
LC	MGST3	0.0571848	0.495653	0.912906	0.681975	ENSG00000143198	chr1
LC	UBB	-0.0654774	0.21765	0.771962	-1.23477	ENSG00000170315	chr17
LC	MAP2K1	-0.0188853	0.83818	0.979058	-0.204357	ENSG00000169032	chr15
LC	SUMO2	0.0277428	0.703182	0.953826	0.381304	ENSG00000188612	chr17
LC	LMBRD1	0.00253868	0.974981	0.999127	0.031381	ENSG00000168216	chr6
LC	RNF11	0.0465179	0.483348	0.909186	0.701589	ENSG00000123091	chr1
LC	EPS15	-0.0081665	0.925621	0.991621	-0.0934156	ENSG00000085832	chr1
LC	UQCRC2	0.0158904	0.862716	0.98232	0.17303	ENSG00000140740	chr16
LC	TAFA5	-0.0113033	0.898113	0.987665	-0.128128	ENSG00000219438	chr22
LC	GOT2	-0.0085728	0.919945	0.990885	-0.100567	ENSG00000125166	chr16
LC	EEF1B2	-0.0521843	0.546753	0.921832	-0.603152	ENSG00000114942	chr2
LC	PNMA8A	-0.0399849	0.586702	0.935365	-0.544066	ENSG00000182013	chr19
LC	ARPC3	0.00883955	0.925469	0.991621	0.0936065	ENSG00000111229	chr12
LC	KIDINS220	-0.0173209	0.83362	0.978517	-0.210199	ENSG00000134313	chr2
LC	NDUFA10	-0.0070328	0.936997	0.992703	-0.0790956	ENSG00000130414	chr2
LC	CCT6A	-0.0035957	0.963494	0.996635	-0.0457984	ENSG00000146731	chr7
LC	CHN1	0.0279631	0.749942	0.96413	0.318937	ENSG00000128656	chr2
LC	AP2A2	-0.0182076	0.838893	0.979091	-0.203443	ENSG00000183020	chr11
LC	TECR	-0.027735	0.717785	0.956547	-0.361678	ENSG00000099797	chr19
LC	SNAP91	-0.0424762	0.618735	0.937698	-0.498036	ENSG00000065609	chr6
LC	MYO5A	-0.0134084	0.880052	0.985976	-0.151001	ENSG00000197535	chr15
LC	ABAT	-0.0585455	0.461714	0.907191	-0.736745	ENSG00000183044	chr16
LC	ZSCAN18	0.00093232	0.991663	0.999182	0.0104557	ENSG00000121413	chr19
LC	S100A10	0.0277091	0.853024	0.979892	0.185394	ENSG00000197747	chr1
LC	SCG5	0.045211	0.5951	0.935533	0.53189	ENSG00000166922	chr15
LC	DDB1	-0.0215921	0.794684	0.974682	-0.260408	ENSG00000167986	chr11
LC	YWHAH	-0.0724794	0.345161	0.851713	-0.945146	ENSG00000128245	chr22
LC	SV2C	-0.0461439	0.706084	0.954809	-0.377403	ENSG00000122012	chr5
LC	ARL6IP4	0.0185284	0.816596	0.976929	0.23208	ENSG00000182196	chr12
LC	LSM4	-0.0181798	0.816941	0.976929	-0.231635	ENSG00000130520	chr19
LC	BCAS1	0.0707462	0.6535	0.944017	0.449285	ENSG00000064787	chr20
LC	ATP5MC3	-0.0649434	0.462278	0.907191	-0.735816	ENSG00000154518	chr2
LC	GNB2	0.0252108	0.788273	0.973799	0.268736	ENSG00000172354	chr7
LC	UBA1	-0.018272	0.825288	0.978517	-0.220894	ENSG00000130985	chrX
LC	EIF5	-0.0371471	0.542493	0.920065	-0.609575	ENSG00000100664	chr14
LC	NDUFS6	-0.0256014	0.76723	0.969786	-0.296203	ENSG00000145494	chr5
LC	VEGFB	0.0222353	0.797425	0.974956	0.256853	ENSG00000173511	chr11
LC	CDS2	-0.026725	0.729152	0.958713	-0.346499	ENSG00000101290	chr20
LC	CDKN2D	-0.0030649	0.974751	0.999127	-0.0316698	ENSG00000129355	chr19
LC	ADD1	-0.0282927	0.698713	0.952319	-0.387339	ENSG00000087274	chr4
LC	BMERB1	0.0288156	0.69961	0.952319	0.386127	ENSG00000166780	chr16
LC	NAP1L5	-0.0483207	0.486328	0.910313	-0.696814	ENSG00000177432	chr4
LC	CTXN1	-0.0204024	0.8464	0.979561	-0.19384	ENSG00000178531	chr19
LC	EIF5A	-0.0153147	0.86201	0.982305	-0.173929	ENSG00000132507	chr17
LC	UBE2N	0.0278795	0.713753	0.955687	0.367083	ENSG00000177889	chr12
LC	LAMTOR4	0.00521085	0.954235	0.994745	0.0574256	ENSG00000188186	chr7
LC	ARL8B	-0.0259279	0.725964	0.958449	-0.350748	ENSG00000134108	chr3
LC	CLCN3	0.00991246	0.903136	0.988341	0.121778	ENSG00000109572	chr4
LC	PI4KA	0.0195459	0.824816	0.978517	0.221502	ENSG00000241973	chr22
LC	RRAGA	-0.0124867	0.880276	0.985976	-0.150716	ENSG00000155876	chr9
LC	RCN2	0.0474179	0.522402	0.915443	0.640216	ENSG00000117906	chr15
LC	NUDT3	0.0288839	0.714448	0.956093	0.366151	ENSG00000272325	chr6
LC	ATP5MC2	-0.0249271	0.767598	0.969821	-0.295721	ENSG00000135390	chr12
LC	SEZ6L2	-0.0544956	0.48809	0.910745	-0.693998	ENSG00000174938	chr16
LC	PSMC6	0.00668494	0.931599	0.9919	0.0858876	ENSG00000100519	chr14
LC	MYL12B	-0.0326747	0.653142	0.944017	-0.449742	ENSG00000118680	chr18
LC	RPS16	0.0563322	0.496769	0.912906	0.68021	ENSG00000105193	chr19
LC	VDAC1	0.0415649	0.598833	0.935533	0.526504	ENSG00000213585	chr5
LC	AARS	-0.0079065	0.927728	0.991621	-0.0907619	ENSG00000090861	chr16
LC	RNASEK	-0.0580594	0.433112	0.893318	-0.784678	ENSG00000219200	chr17
LC	ARPC1A	0.00872561	0.910735	0.98998	0.112183	ENSG00000241685	chr7
LC	SYN1	-0.048852	0.604566	0.935533	-0.518261	ENSG00000008056	chrX
LC	LSAMP	-0.0293596	0.734465	0.959653	-0.339431	ENSG00000185565	chr3
LC	TXNL4A	-0.0029982	0.973506	0.999127	-0.033233	ENSG00000141759	chr18
LC	SUB1	-0.0416425	0.510113	0.915233	-0.659259	ENSG00000113387	chr5
LC	CCT5	0.0134642	0.865099	0.982755	0.169998	ENSG00000150753	chr5
LC	ATOX1	0.0174159	0.870244	0.983644	0.163455	ENSG00000177556	chr5
LC	WSB2	-0.0158556	0.84227	0.979561	-0.199122	ENSG00000176871	chr12
LC	HIF1A	-0.0132196	0.890516	0.987665	-0.137739	ENSG00000100644	chr14
LC	ATP2B4	0.0144881	0.886169	0.986935	0.143246	ENSG00000058668	chr1
LC	AP2B1	-0.0263218	0.733475	0.959653	-0.340747	ENSG00000006125	chr17
LC	NPM1	-0.0129032	0.889055	0.987608	-0.13959	ENSG00000181163	chr5
LC	SNAP25	0.0815897	0.271855	0.809713	1.10045	ENSG00000132639	chr20
LC	SEPTIN4	-0.0211088	0.837718	0.979033	-0.204948	ENSG00000108387	chr17
LC	STARD7	-0.0003921	0.996088	0.999182	-0.0049059	ENSG00000084090	chr2
LC	TUFM	-0.0191258	0.810234	0.976752	-0.240285	ENSG00000178952	chr16
LC	TPPP	0.0238979	0.762242	0.969516	0.302747	ENSG00000171368	chr5
LC	RPL10A	0.0586966	0.574287	0.929758	0.562224	ENSG00000198755	chr6
LC	RPS24	0.0832741	0.373766	0.869011	0.890531	ENSG00000138326	chr10
LC	MTPN	-0.0206858	0.798956	0.974956	-0.25487	ENSG00000105887	chr7
LC	SULT4A1	-0.0256492	0.76481	0.969516	-0.299376	ENSG00000130540	chr22
LC	HABP4	-0.0054106	0.949674	0.994639	-0.0631563	ENSG00000130956	chr9
LC	GRINA	-0.0466404	0.545975	0.921064	-0.604323	ENSG00000178719	chr8
LC	SCAMP1	0.0178872	0.799839	0.974956	0.253726	ENSG00000085365	chr5
LC	ITFG1	-0.0158546	0.858464	0.98113	-0.178447	ENSG00000129636	chr16
LC	MAGED1	-0.0468655	0.493184	0.912278	-0.68589	ENSG00000179222	chrX
LC	PPP3CB	-0.0061237	0.936243	0.992694	-0.0800438	ENSG00000107758	chr10
LC	ATP6V1A	-0.0448943	0.56204	0.926922	-0.580303	ENSG00000114573	chr3
LC	RDH11	-0.0263658	0.730996	0.958888	-0.344044	ENSG00000072042	chr14
LC	MOBP	-0.113211	0.462703	0.907191	-0.735202	ENSG00000168314	chr3
LC	RPS8	0.0689634	0.400159	0.881552	0.842245	ENSG00000142937	chr1
LC	HSD17B12	-0.0103199	0.897689	0.987665	-0.128664	ENSG00000149084	chr11
LC	POMP	0.0211538	0.806994	0.976752	0.244469	ENSG00000132963	chr13
LC	NAP1L4	-0.0142977	0.856804	0.980589	-0.180562	ENSG00000205531	chr11
LC	NSG2	-0.0510414	0.482133	0.908969	-0.703539	ENSG00000170091	chr5
LC	THRA	0.00990957	0.899725	0.987665	0.126089	ENSG00000126351	chr17
LC	TMEM59	-0.0339019	0.673077	0.948882	-0.422243	ENSG00000116209	chr1
LC	GPX3	-0.0726433	0.508673	0.915233	-0.661554	ENSG00000211445	chr5
LC	NENF	0.0154107	0.854424	0.980003	0.183596	ENSG00000117691	chr1
LC	PGAM1	-0.0519473	0.373596	0.869011	-0.890765	ENSG00000171314	chr10
LC	FGF1	-0.0007307	0.993858	0.999182	-0.0077034	ENSG00000113578	chr5
LC	SBDS	-0.0130761	0.891144	0.987665	-0.136945	ENSG00000126524	chr7
LC	STUB1	0.00515839	0.948143	0.994639	0.0650806	ENSG00000103266	chr16
LC	ACTR2	0.00614217	0.940926	0.993251	0.0741536	ENSG00000138071	chr2
LC	VDAC2	-0.0182716	0.826185	0.978517	-0.219742	ENSG00000165637	chr10
LC	NDUFC1	0.00986022	0.920692	0.991051	0.0996261	ENSG00000109390	chr4
LC	NDUFB2	0.0560615	0.600979	0.935533	0.523428	ENSG00000090266	chr7
LC	RPS3A	0.0709991	0.419057	0.886375	0.808927	ENSG00000145425	chr4
LC	ATP5IF1	-0.0600146	0.526196	0.918058	-0.634385	ENSG00000130770	chr1
LC	RPS4X	-0.0647006	0.454689	0.904622	-0.748358	ENSG00000198034	chrX
LC	RPS11	0.0520156	0.430504	0.893318	0.789137	ENSG00000142534	chr19
LC	VPS35	-0.0463089	0.52286	0.915443	-0.639511	ENSG00000069329	chr16
LC	LONRF2	-0.0179941	0.824155	0.978517	-0.222352	ENSG00000170500	chr2
LC	NEFL	-0.113066	0.225966	0.778035	-1.21293	ENSG00000277586	chr8
LC	NDUFB1	-0.0505294	0.647858	0.942404	-0.457101	ENSG00000183648	chr14
LC	TBCB	-0.0311706	0.646005	0.942404	-0.45967	ENSG00000105254	chr19
LC	SPCS1	0.0094983	0.898461	0.987665	0.127688	ENSG00000114902	chr3
LC	CAPZA2	0.0059409	0.940977	0.993251	0.0740884	ENSG00000198898	chr7
LC	STXBP1	-0.047959	0.44238	0.89924	-0.768952	ENSG00000136854	chr9
LC	SNX10	-0.0458323	0.560546	0.926175	-0.582523	ENSG00000086300	chr7
LC	MAP2	-0.059871	0.391128	0.875923	-0.858514	ENSG00000078018	chr2
LC	NFE2L1	0.0222319	0.786022	0.973799	0.271664	ENSG00000082641	chr17
LC	VAT1L	-0.0473199	0.561462	0.926561	-0.581162	ENSG00000171724	chr16
LC	CCDC88A	-0.002558	0.980257	0.999182	-0.0247622	ENSG00000115355	chr2
LC	ATP2A2	0.0329845	0.64537	0.942404	0.460556	ENSG00000174437	chr12
LC	UBA52	-0.0445224	0.423004	0.888014	-0.802051	ENSG00000221983	chr19
LC	BEX2	0.0404929	0.616427	0.937698	0.501317	ENSG00000133134	chrX
LC	PTMA	0.0578272	0.407511	0.881634	0.829164	ENSG00000187514	chr2
LC	CYP51A1	0.0106608	0.891624	0.987665	0.136338	ENSG00000001630	chr7
LC	SLIRP	-0.0161611	0.881405	0.985976	-0.149285	ENSG00000119705	chr14
LC	TXN	-0.0252993	0.797188	0.974956	-0.257161	ENSG00000136810	chr9
LC	SPINT2	0.00344763	0.967483	0.998041	0.0407907	ENSG00000167642	chr19
LC	NEFH	-0.100028	0.478061	0.908843	-0.710177	ENSG00000100285	chr22
LC	HPCAL1	-0.0369036	0.668051	0.94694	-0.429145	ENSG00000115756	chr2
LC	MICOS10	0.00408635	0.967775	0.998054	0.0404249	ENSG00000173436	chr1
LC	GNAI2	-0.0203085	0.799109	0.974956	-0.254671	ENSG00000114353	chr3
LC	NDUFAB1	-0.0022684	0.981676	0.999182	-0.0229824	ENSG00000004779	chr16
LC	EID1	0.0388994	0.571065	0.929086	0.566957	ENSG00000255302	chr15
LC	UQCRH	0.0501182	0.53273	0.920065	0.624392	ENSG00000173660	chr1
LC	PRKAR1B	-0.053524	0.524017	0.916121	-0.637731	ENSG00000188191	chr7
LC	PABPC1	0.0106016	0.920355	0.990885	0.10005	ENSG00000070756	chr8
LC	HNRNPDL	-0.0129253	0.867433	0.982851	-0.167028	ENSG00000152795	chr4
LC	PEA15	-0.0474363	0.368885	0.865648	-0.89959	ENSG00000162734	chr1
LC	PCBP1	0.0200274	0.764598	0.969516	0.299654	ENSG00000169564	chr2
LC	HTRA1	-0.0490868	0.506943	0.915233	-0.66421	ENSG00000166033	chr10
LC	CTSB	0.0356517	0.612068	0.936404	0.507526	ENSG00000164733	chr8
LC	KIFAP3	-0.0318626	0.656152	0.944017	-0.445569	ENSG00000075945	chr1
LC	MAGED2	0.0145575	0.845088	0.979561	0.195518	ENSG00000102316	chrX
LC	ATL1	-0.0010989	0.989104	0.999182	-0.0136651	ENSG00000198513	chr14
LC	CLTC	0.0474916	0.476705	0.908843	0.71229	ENSG00000141367	chr17
LC	TAX1BP1	0.00893665	0.910585	0.98998	0.112373	ENSG00000106052	chr7
LC	PSMB5	-0.0123568	0.869596	0.983301	-0.164278	ENSG00000100804	chr14
LC	DKK3	0.0498056	0.37688	0.871287	0.884654	ENSG00000050165	chr11
LC	SUMO3	0.00562521	0.943352	0.9941	0.0711022	ENSG00000184900	chr21
LC	RFK	0.00577521	0.947673	0.994639	0.0656707	ENSG00000135002	chr9
LC	RPL4	0.049175	0.518976	0.915443	0.645502	ENSG00000174444	chr15
LC	C18orf32	-0.0034723	0.965879	0.997285	-0.0428047	ENSG00000177576	chr18
LC	YWHAG	-0.0657263	0.326271	0.840945	-0.982871	ENSG00000170027	chr7
LC	DDAH1	-0.00744	0.933212	0.992507	-0.0838579	ENSG00000153904	chr1
LC	DYNC1LI2	-0.0077044	0.931871	0.99197	-0.0855452	ENSG00000135720	chr16
LC	CMAS	-0.0165014	0.830456	0.978517	-0.214258	ENSG00000111726	chr12
LC	TCEAL2	0.0122645	0.867732	0.982851	0.166648	ENSG00000184905	chrX
LC	RPS9	0.050019	0.564877	0.927515	0.576096	ENSG00000170889	chr19
LC	HSPA5	-0.0122789	0.885962	0.986935	-0.143509	ENSG00000044574	chr9
LC	C1orf122	-0.0121922	0.865817	0.982789	-0.169083	ENSG00000197982	chr1
LC	TMBIM6	0.0460049	0.466963	0.907191	0.728133	ENSG00000139644	chr12
LC	RPL23	0.0456023	0.568802	0.928679	0.570293	ENSG00000125691	chr17
LC	TRIM2	0.0210563	0.754002	0.965889	0.313585	ENSG00000109654	chr4
LC	HSPE1	0.0150835	0.873208	0.984107	0.159688	ENSG00000115541	chr2
LC	ATP5MF	0.0278456	0.746995	0.963364	0.322829	ENSG00000241468	chr7
LC	G3BP2	-0.0367634	0.599128	0.935533	-0.526078	ENSG00000138757	chr4
LC	EIF4H	0.00638483	0.9388	0.993131	0.0768265	ENSG00000106682	chr7
LC	INA	0.0434369	0.592035	0.935533	0.536325	ENSG00000148798	chr10
LC	ACLY	-0.0057099	0.956849	0.994848	-0.0541422	ENSG00000131473	chr17
LC	COX6B1	-0.0403486	0.637912	0.941671	-0.470983	ENSG00000126267	chr19
LC	MRFAP1	0.034713	0.505031	0.915233	0.667203	ENSG00000179010	chr4
LC	HMGB1	0.0371053	0.584792	0.93449	0.546847	ENSG00000189403	chr13
LC	PEG3	-0.0571275	0.388475	0.875923	-0.863337	ENSG00000198300	chr19
LC	ACO2	-0.0133827	0.867781	0.982851	-0.166586	ENSG00000100412	chr22
LC	RHEB	-0.0215406	0.761188	0.969516	-0.30413	ENSG00000106615	chr7
LC	PTPRA	0.010076	0.889939	0.987665	0.138471	ENSG00000132670	chr20
LC	ATRX	-0.0005444	0.995478	0.999182	-0.005671	ENSG00000085224	chrX
LC	NDUFC2	0.029156	0.735818	0.959862	0.337634	ENSG00000151366	chr11
LC	GNB1	-0.0297927	0.620527	0.937698	-0.495493	ENSG00000078369	chr1
LC	ATP6AP1	-0.0005834	0.99415	0.999182	-0.0073368	ENSG00000071553	chrX
LC	USP22	-0.0340018	0.616606	0.937698	-0.501062	ENSG00000124422	chr17
LC	MAPRE2	0.0178386	0.810226	0.976752	0.240295	ENSG00000166974	chr18
LC	CAMTA1	-0.0053427	0.950657	0.994639	-0.0619205	ENSG00000171735	chr1
LC	FKBP8	0.00426393	0.957183	0.994867	0.0537232	ENSG00000105701	chr19
LC	NCDN	-0.0334605	0.65832	0.944017	-0.442568	ENSG00000020129	chr1
LC	SERF2	-0.0480947	0.542816	0.920065	-0.609087	ENSG00000140264	chr15
LC	TMEM30A	0.014177	0.833584	0.978517	0.210246	ENSG00000112697	chr6
LC	DPP6	-0.0046721	0.955701	0.994848	-0.0555841	ENSG00000130226	chr7
LC	DYNLRB1	-0.0299838	0.667063	0.946556	-0.430505	ENSG00000125971	chr20
LC	PFKP	-0.0352456	0.617965	0.937698	-0.49913	ENSG00000067057	chr10
LC	MZT2B	0.0112262	0.909986	0.989881	0.113128	ENSG00000152082	chr2
LC	NAT8L	-0.0021178	0.979251	0.999182	-0.026024	ENSG00000185818	chr4
LC	SOD2	-0.0261636	0.724006	0.958207	-0.353361	ENSG00000112096	chr6
LC	MLF2	0.00857107	0.900916	0.98768	0.124584	ENSG00000089693	chr12
LC	TF	-0.0744029	0.602036	0.935533	-0.521942	ENSG00000091513	chr3
LC	CACYBP	0.00508102	0.949393	0.994639	0.0635089	ENSG00000116161	chr1
LC	COX7A2	-0.0424621	0.675724	0.949683	-0.418621	ENSG00000112695	chr6
LC	PAIP2	0.0111928	0.904146	0.988537	0.120503	ENSG00000120727	chr5
LC	TPPP3	0.0151989	0.904368	0.988575	0.120229	ENSG00000159713	chr16
LC	ARHGAP36	-0.0184316	0.913656	0.990151	-0.108506	ENSG00000147256	chrX
LC	APOD	0.0359525	0.764722	0.969516	0.299509	ENSG00000189058	chr3
LC	RPS26	-0.0801776	0.523412	0.915811	-0.638726	ENSG00000197728	chr12
LC	TPI1	0.0469839	0.432316	0.893318	0.786036	ENSG00000111669	chr12
LC	CHCHD10	-0.0301426	0.663913	0.945429	-0.434843	ENSG00000250479	chr22
LC	HSPD1	-0.0167253	0.801977	0.975116	-0.250958	ENSG00000144381	chr2
LC	UQCR10	0.028289	0.698864	0.952319	0.387136	ENSG00000184076	chr22
LC	ATP9A	-0.0248923	0.736279	0.959862	-0.337022	ENSG00000054793	chr20
LC	RAB3C	0.0432012	0.608612	0.935533	0.512464	ENSG00000152932	chr5
LC	PAFAH1B1	0.0249109	0.706428	0.954809	0.37693	ENSG00000007168	chr17
LC	VAPA	0.0124828	0.846039	0.979561	0.194302	ENSG00000101558	chr18
LC	RPSA	0.0401879	0.608587	0.935533	0.5125	ENSG00000168028	chr3
LC	RAB6A	0.01524	0.825966	0.978517	0.220024	ENSG00000175582	chr11
LC	PIN1	-0.02804	0.699474	0.952319	-0.38631	ENSG00000127445	chr19
LC	RAB6B	-0.0405127	0.55315	0.923875	-0.593553	ENSG00000154917	chr3
LC	PSMB4	0.0123523	0.845431	0.979561	0.19508	ENSG00000159377	chr1
LC	DNAJA1	0.0290176	0.705517	0.954809	0.378156	ENSG00000086061	chr9
LC	HSBP1	-0.0114226	0.868055	0.982985	-0.166237	ENSG00000230989	chr16
LC	RPS2	-0.0388122	0.568477	0.928631	-0.570773	ENSG00000140988	chr16
LC	OCIAD1	0.0135634	0.836249	0.978517	0.20683	ENSG00000109180	chr4
LC	PHYHIPL	0.0100463	0.895489	0.987665	0.131446	ENSG00000165443	chr10
LC	GRIN1	-0.0224971	0.829211	0.978517	-0.215858	ENSG00000176884	chr9
LC	RUFY3	-0.0201884	0.750467	0.96413	-0.318245	ENSG00000018189	chr4
LC	ARL6IP5	0.0133116	0.838163	0.979058	0.204378	ENSG00000144746	chr3
LC	GTF2I	-0.0338514	0.548652	0.922855	-0.600297	ENSG00000263001	chr7
LC	ATP5PO	0.011521	0.884058	0.986507	0.145921	ENSG00000241837	chr21
LC	RPL31	0.0575663	0.477356	0.908843	0.711237	ENSG00000071082	chr2
LC	CANX	-0.0416106	0.479975	0.908843	-0.707012	ENSG00000127022	chr5
LC	SLC25A4	0.0129618	0.865397	0.982789	0.169618	ENSG00000151729	chr4
LC	RPS3	0.0209397	0.807634	0.976752	0.243642	ENSG00000149273	chr11
LC	HIGD1A	0.0211178	0.756602	0.967658	0.310161	ENSG00000181061	chr3
LC	ATP5F1A	0.0426315	0.520184	0.915443	0.643637	ENSG00000152234	chr18
LC	RPL12	-0.016018	0.874588	0.98473	-0.157936	ENSG00000197958	chr9
LC	COX8A	-0.0337875	0.647719	0.942404	-0.457282	ENSG00000176340	chr11
LC	CDC42	-0.0094631	0.877167	0.985631	-0.154661	ENSG00000070831	chr1
LC	RPS15	0.0555225	0.462075	0.907191	0.73615	ENSG00000115268	chr19
LC	CLSTN1	-0.0261794	0.699172	0.952319	-0.386719	ENSG00000171603	chr1
LC	BSG	0.0211355	0.797945	0.974956	0.25618	ENSG00000172270	chr19
LC	HK1	0.01173	0.877572	0.985631	0.154147	ENSG00000156515	chr10
LC	NAPB	-0.0374665	0.571609	0.929086	-0.566156	ENSG00000125814	chr20
LC	ATP6V0E2	-0.0340942	0.623657	0.938456	-0.491059	ENSG00000171130	chr7
LC	ATP5F1B	-0.0480575	0.450244	0.904233	-0.755757	ENSG00000110955	chr12
LC	SLC18A2	0.0774216	0.595451	0.935533	0.531434	ENSG00000165646	chr10
LC	RPS10	0.0179919	0.861437	0.982305	0.174661	ENSG00000124614	chr6
LC	APP	0.0349034	0.533687	0.920065	0.622933	ENSG00000142192	chr21
LC	CLDND1	0.0104672	0.922634	0.991621	0.0971807	ENSG00000080822	chr3
LC	CSDE1	-0.018006	0.753927	0.965889	-0.313683	ENSG00000009307	chr1
LC	OAT	-0.0041589	0.957652	0.994892	-0.0531338	ENSG00000065154	chr10
LC	INPP5F	-0.0349467	0.642461	0.942404	-0.464616	ENSG00000198825	chr10
LC	RAB2A	0.00484662	0.933665	0.99262	0.0832879	ENSG00000104388	chr8
LC	COX7B	-0.0016815	0.985816	0.999182	-0.0177891	ENSG00000131174	chrX
LC	PFN2	0.00979276	0.885835	0.986935	0.143668	ENSG00000070087	chr3
LC	REEP5	0.020509	0.77248	0.970819	0.28933	ENSG00000129625	chr5
LC	NUCKS1	-0.0324765	0.656252	0.944017	-0.44543	ENSG00000069275	chr1
LC	NDUFA1	0.0059932	0.946857	0.994639	0.0666962	ENSG00000125356	chrX
LC	EIF1	-0.0335865	0.508307	0.915233	-0.662078	ENSG00000173812	chr17
LC	VDAC3	0.006814	0.923995	0.991621	0.0954634	ENSG00000078668	chr8
LC	PCDH9	-0.0057491	0.94997	0.994639	-0.0627838	ENSG00000184226	chr13
LC	RAN	-0.0083693	0.911791	0.99015	-0.110851	ENSG00000132341	chr12
LC	MORF4L1	-0.0375356	0.448058	0.903071	-0.759412	ENSG00000185787	chr15
LC	RPL3	0.0413609	0.543033	0.920065	0.608759	ENSG00000100316	chr22
LC	SEPTIN7	-0.0251023	0.684911	0.950131	-0.406069	ENSG00000122545	chr7
LC	NDUFA3	0.01022	0.900427	0.987665	0.125202	ENSG00000170906	chr19
LC	S100B	0.0727349	0.451641	0.904233	0.753506	ENSG00000160307	chr21
LC	UQCRQ	-0.0268882	0.808815	0.976752	-0.242129	ENSG00000164405	chr5
LC	CAMK2B	0.00436272	0.961778	0.996635	0.0479531	ENSG00000058404	chr7
LC	ANK2	-0.0339427	0.549326	0.923083	-0.599285	ENSG00000145362	chr4
LC	TOMM7	0.0371018	0.701745	0.953385	0.383253	ENSG00000196683	chr7
LC	HSP90B1	-0.0258034	0.70784	0.955447	-0.375029	ENSG00000166598	chr12
LC	PINK1	0.0166835	0.788025	0.973799	0.269058	ENSG00000158828	chr1
LC	ATP5MPL	0.0249956	0.767178	0.969786	0.296272	ENSG00000156411	chr14
LC	CNP	0.0309451	0.765763	0.969537	0.298139	ENSG00000173786	chr17
LC	STMN1	-0.0420365	0.542373	0.920065	-0.609756	ENSG00000117632	chr1
LC	LDHA	0.0364335	0.620127	0.937698	0.49606	ENSG00000134333	chr11
LC	TMEM130	0.0201298	0.8092	0.976752	0.241619	ENSG00000166448	chr7
LC	DST	-0.0249647	0.776149	0.972993	-0.284536	ENSG00000151914	chr6
LC	RPL18A	0.016611	0.854456	0.980003	0.183556	ENSG00000105640	chr19
LC	PFDN5	-0.0032509	0.967241	0.998041	-0.0410952	ENSG00000123349	chr12
LC	MOAP1	0.0069783	0.928329	0.991621	0.0900052	ENSG00000165943	chr14
LC	HNRNPK	0.0065879	0.907561	0.989345	0.11619	ENSG00000165119	chr9
LC	BASP1	-0.042942	0.480628	0.908843	-0.70596	ENSG00000176788	chr5
LC	APLP1	0.010849	0.899699	0.987665	0.126123	ENSG00000105290	chr19
LC	MTURN	0.0282602	0.785713	0.973799	0.27208	ENSG00000180354	chr7
LC	NSG1	0.00108619	0.98928	0.999182	0.0134439	ENSG00000168824	chr4
LC	RPL18	-0.0166487	0.828984	0.978517	-0.216148	ENSG00000063177	chr19
LC	RPL39	0.0457669	0.598997	0.935533	0.526282	ENSG00000198918	chrX
LC	EEF2	-0.0184891	0.727636	0.958713	-0.348519	ENSG00000167658	chr19
LC	NDRG4	-0.0503743	0.499259	0.912999	-0.676277	ENSG00000103034	chr16
LC	GPX4	-0.0334972	0.591839	0.935533	-0.536609	ENSG00000167468	chr19
LC	TMEM59L	0.011676	0.867615	0.982851	0.166796	ENSG00000105696	chr19
LC	SELENOW	0.0452039	0.504964	0.915233	0.667307	ENSG00000178980	chr19
LC	MDH1	-0.0421077	0.645673	0.942404	-0.460153	ENSG00000014641	chr2
LC	GNAO1	-0.0006031	0.992996	0.999182	-0.0087835	ENSG00000087258	chr16
LC	CD59	-0.0023049	0.967689	0.998054	-0.0405325	ENSG00000085063	chr11
LC	SPOCK2	-0.0227229	0.738827	0.960811	-0.333642	ENSG00000107742	chr10
LC	DNAJC6	0.0106554	0.873639	0.984107	0.159141	ENSG00000116675	chr1
LC	CALM2	0.046538	0.350628	0.854146	0.934475	ENSG00000143933	chr2
LC	RTN3	-0.0386326	0.439276	0.898517	-0.774197	ENSG00000133318	chr11
LC	DPYSL2	0.03662	0.503352	0.915233	0.669837	ENSG00000092964	chr8
LC	RPL11	0.00347654	0.965981	0.997285	0.0426761	ENSG00000142676	chr1
LC	RPL7	0.0175859	0.817164	0.976929	0.231348	ENSG00000147604	chr8
LC	GDI1	0.0151015	0.811947	0.976752	0.238073	ENSG00000203879	chrX
LC	EIF4G2	0.0145944	0.807701	0.976752	0.243556	ENSG00000110321	chr11
LC	RPL7A	-0.0107054	0.887089	0.986948	-0.14208	ENSG00000148303	chr9
LC	PJA2	-0.0008116	0.988582	0.999182	-0.0143201	ENSG00000198961	chr5
LC	TUBB2A	-0.0688544	0.409973	0.882674	-0.824907	ENSG00000137267	chr6
LC	ATP5MD	0.00534334	0.955233	0.994848	0.0561738	ENSG00000173915	chr10
LC	TPT1	0.0493517	0.464796	0.907191	0.731681	ENSG00000133112	chr13
LC	PGRMC1	-0.0256384	0.686654	0.950217	-0.403696	ENSG00000101856	chrX
LC	RPL19	-0.0251615	0.774403	0.971846	-0.286818	ENSG00000108298	chr17
LC	ENO1	-0.0331892	0.596053	0.935533	-0.530514	ENSG00000074800	chr1
LC	PPP2R1A	-0.0172307	0.797886	0.974956	-0.256256	ENSG00000105568	chr19
LC	MAP4	0.0118347	0.842129	0.979561	0.199302	ENSG00000047849	chr3
LC	PLD3	-0.0297908	0.683589	0.950131	-0.407871	ENSG00000105223	chr19
LC	B2M	0.0191923	0.809682	0.976752	0.240998	ENSG00000166710	chr15
LC	TUBB2B	0.0175144	0.767985	0.969821	0.295214	ENSG00000137285	chr6
LC	YWHAQ	-0.0054254	0.926964	0.991621	-0.091724	ENSG00000134308	chr2
LC	SKP1	0.0248524	0.6252	0.938519	0.488876	ENSG00000113558	chr5
LC	PGK1	-0.0143874	0.849932	0.979822	-0.189329	ENSG00000102144	chrX
LC	HINT1	0.00893702	0.923229	0.991621	0.0964311	ENSG00000169567	chr5
LC	SCOC	-0.0009495	0.987909	0.999182	-0.0151637	ENSG00000153130	chr4
LC	SNHG14	0.0295711	0.71011	0.955447	0.371976	ENSG00000224078	chr15
LC	CHGB	-0.0336357	0.791788	0.974068	-0.264189	ENSG00000089199	chr20
LC	CHCHD2	-0.0142667	0.823417	0.978517	-0.2233	ENSG00000106153	chr7
LC	RPL10	0.0175465	0.824816	0.978517	0.221502	ENSG00000147403	chrX
LC	RTN1	0.0387147	0.5412	0.920065	0.61153	ENSG00000139970	chr14
LC	TERF2IP	-0.0042072	0.939913	0.993251	-0.0754272	ENSG00000166848	chr16
LC	RPL13	0.0347128	0.54522	0.920732	0.60546	ENSG00000167526	chr16
LC	QDPR	0.00019502	0.998004	0.999182	0.00250362	ENSG00000151552	chr4
LC	PCSK1N	-0.039022	0.646836	0.942404	-0.458534	ENSG00000102109	chrX
LC	SRP14	0.0115136	0.855308	0.980283	0.18247	ENSG00000140319	chr15
LC	ATP5ME	-0.0073987	0.924372	0.991621	-0.094989	ENSG00000169020	chr4
LC	ATP5F1E	0.039615	0.62334	0.938456	0.491525	ENSG00000124172	chr20
LC	ATP1A3	-0.0074801	0.937876	0.992909	-0.0779924	ENSG00000105409	chr19
LC	COX6A1	-0.033183	0.713672	0.955687	-0.367211	ENSG00000111775	chr12
LC	MALAT1	-0.140149	0.363761	0.862162	-0.909392	ENSG00000251562	chr11
LC	UQCRB	0.0300456	0.696774	0.95207	0.389963	ENSG00000156467	chr8
LC	NSF	0.00295307	0.968794	0.998096	0.0391459	ENSG00000073969	chr17
LC	NDFIP1	-0.0068682	0.896154	0.987665	-0.130606	ENSG00000131507	chr5
LC	PREPL	0.00396702	0.947583	0.994639	0.0657834	ENSG00000138078	chr2
LC	SYT1	-0.0402719	0.628789	0.940073	-0.483836	ENSG00000067715	chr12
LC	PRDX1	-0.0011977	0.983619	0.999182	-0.0205446	ENSG00000117450	chr1
LC	TMSB10	-0.0486672	0.56417	0.927318	-0.57719	ENSG00000034510	chr2
LC	MTCH1	-0.0138968	0.787074	0.973799	-0.270295	ENSG00000137409	chr6
LC	IDS	-0.0191244	0.745076	0.962793	-0.325365	ENSG00000010404	chrX
LC	COX6C	0.00176892	0.985188	0.999182	0.0185781	ENSG00000164919	chr8
LC	YWHAE	0.00921736	0.872767	0.983966	0.160249	ENSG00000108953	chr17
LC	COX7C	-0.0112632	0.892986	0.987665	-0.134617	ENSG00000127184	chr5
LC	NORAD	-0.0123363	0.812252	0.976752	-0.237681	ENSG00000260032	chr20
LC	BEX3	0.00807577	0.900261	0.987665	0.125412	ENSG00000166681	chrX
LC	ACTG1	-0.0345028	0.520519	0.915443	-0.643119	ENSG00000184009	chr17
LC	NDUFA4	0.0174384	0.855488	0.980283	0.182252	ENSG00000189043	chr7
LC	RTN4	-0.0264062	0.603203	0.935533	-0.520218	ENSG00000115310	chr2
LC	PKM	-0.0106823	0.850122	0.979822	-0.189087	ENSG00000067225	chr15
LC	RPL34	-0.0010517	0.990869	0.999182	-0.0114518	ENSG00000109475	chr4
LC	SOD1	-0.0136901	0.842228	0.979561	-0.199175	ENSG00000142168	chr21
LC	PEBP1	0.0176534	0.659872	0.944166	0.440422	ENSG00000089220	chr12
LC	TMSB4X	-0.0395118	0.615347	0.937698	-0.502896	ENSG00000205542	chrX
LC	CKB	0.00256392	0.965614	0.997285	0.0431376	ENSG00000166165	chr14
LC	RPLP1	-0.0024568	0.975157	0.999127	-0.0311621	ENSG00000137818	chr15
LC	ACTB	-0.0199881	0.683344	0.950131	-0.408205	ENSG00000075624	chr7
LC	PPIA	0.00869658	0.879637	0.985976	0.151527	ENSG00000196262	chr7
LC	PSAP	0.00680897	0.876256	0.985501	0.155817	ENSG00000197746	chr10
LC	PLP1	0.0284548	0.844252	0.979561	0.196602	ENSG00000123560	chrX
LC	TUBA1B	0.0193393	0.709774	0.955447	0.372428	ENSG00000123416	chr12
LC	GAPDH	-0.0285956	0.617035	0.937698	-0.500484	ENSG00000111640	chr12
LC	MBP	-0.0868624	0.517551	0.915443	-0.647773	ENSG00000197971	chr18
LC	MT-ND3	0.121959	0.253726	0.795097	1.1432	ENSG00000198840	chrMT
LC	MTRNR2L12	-0.132714	0.403042	0.881634	-0.837205	ENSG00000269028	chr3
LC	GFAP	0.0136567	0.907932	0.989345	0.11573	ENSG00000131095	chr17
LC	MT-CYB	0.0865969	0.413523	0.88433	0.818674	ENSG00000198727	chrMT
LC	MT-ATP6	0.0835729	0.480609	0.908843	0.70607	ENSG00000198899	chrMT
LC	MT-ND2	0.0670073	0.548509	0.922831	0.600572	ENSG00000198763	chrMT
LC	MT-ND4	0.0593786	0.620239	0.937698	0.495947	ENSG00000198886	chrMT
LC	MT-CO1	0.0697495	0.619733	0.937698	0.496665	ENSG00000198804	chrMT
LC	MT-CO2	0.0622025	0.620904	0.937698	0.495004	ENSG00000198712	chrMT
LC	MT-ND1	0.0125011	0.91658	0.990151	0.104818	ENSG00000198888	chrMT
LC	MT-CO3	-0.0017288	0.98915	0.999182	-0.013608	ENSG00000198938	chrMT
Oligo_Astro	DHCR24	-0.654939	1.55e-10	1.33e-06	-6.57403	ENSG00000116133	chr1
Oligo_Astro	APOC1	1.17373	3.81e-09	1.63e-05	6.04266	ENSG00000130208	chr19
Oligo_Astro	PRDX6	0.4306	1.17e-07	0.00033423	5.39692	ENSG00000117592	chr1
Oligo_Astro	C2orf72	0.797787	2.05e-07	0.00043962	5.28777	ENSG00000204128	chr2
Oligo_Astro	RND3	0.937382	5.69e-07	0.00097579	5.08467	ENSG00000115963	chr2
Oligo_Astro	EBNA1BP2	0.712793	9.74e-07	0.00119213	4.97517	ENSG00000117395	chr1
Oligo_Astro	ATL2	0.861761	9.02e-07	0.00119213	4.99084	ENSG00000119787	chr2
Oligo_Astro	ARMCX4	0.868218	4.39e-06	0.0041767	4.65701	ENSG00000196440	chrX
Oligo_Astro	NDRG2	0.370392	3.78e-06	0.00405	4.69389	ENSG00000165795	chr14
Oligo_Astro	EBLN3P	-0.717765	7.26e-06	0.00597834	-4.54632	ENSG00000281649	chr9
Oligo_Astro	CLN8	-0.749083	8.88e-06	0.00598715	-4.50154	ENSG00000182372	chr8
Oligo_Astro	STAT3	-0.611323	1.06e-05	0.00598715	-4.46186	ENSG00000168610	chr17
Oligo_Astro	TNFRSF21	-0.55858	1.06e-05	0.00598715	-4.46244	ENSG00000146072	chr6
Oligo_Astro	LINC00844	0.535618	1.13e-05	0.00598715	4.44762	ENSG00000237949	chr10
Oligo_Astro	TLNRD1	-0.927987	1.02e-05	0.00598715	-4.46999	ENSG00000140406	chr15
Oligo_Astro	LZTFL1	0.866484	1.19e-05	0.00598715	4.43628	ENSG00000163818	chr3
Oligo_Astro	GPIHBP1	-1.25385	7.67e-06	0.00597834	-4.53416	ENSG00000277494	chr8
Oligo_Astro	SLC35E3	-0.78452	1.43e-05	0.00668225	-4.39476	ENSG00000175782	chr12
Oligo_Astro	CAB39L	0.698356	1.48e-05	0.00668225	4.38606	ENSG00000102547	chr13
Oligo_Astro	SEMA4D	-0.519792	1.63e-05	0.00697297	-4.36459	ENSG00000187764	chr9
Oligo_Astro	QSOX1	-0.559283	1.87e-05	0.00762325	-4.33288	ENSG00000116260	chr1
Oligo_Astro	MYH14	-0.638961	2.3e-05	0.00897888	-4.28419	ENSG00000105357	chr19
Oligo_Astro	FAM174A	-0.595002	2.7e-05	0.00965045	-4.24703	ENSG00000174132	chr5
Oligo_Astro	MARCH8	-0.86531	2.47e-05	0.0092016	-4.26812	ENSG00000165406	chr10
Oligo_Astro	NSMCE3	0.568079	2.9e-05	0.00980743	4.23041	ENSG00000185115	chr15
Oligo_Astro	PPP4R4	-0.765756	2.98e-05	0.00980743	-4.22443	ENSG00000119698	chr14
Oligo_Astro	PIGU	-0.758177	3.52e-05	0.0109249	-4.18469	ENSG00000101464	chr20
Oligo_Astro	PCBD1	0.50864	3.82e-05	0.0109249	4.165	ENSG00000166228	chr10
Oligo_Astro	PRMT7	0.804551	3.69e-05	0.0109249	4.17351	ENSG00000132600	chr16
Oligo_Astro	CPD	-0.571092	4.18e-05	0.0109816	-4.14367	ENSG00000108582	chr17
Oligo_Astro	ATG101	0.765316	4.02e-05	0.0109816	4.15308	ENSG00000123395	chr12
Oligo_Astro	RNF126	-0.651831	4.23e-05	0.0109816	-4.141	ENSG00000070423	chr19
Oligo_Astro	KAZN	-0.547965	4.86e-05	0.0119009	-4.10757	ENSG00000189337	chr1
Oligo_Astro	TUBB4A	-0.346712	3.72e-05	0.0109249	-4.17184	ENSG00000104833	chr19
Oligo_Astro	PLAT	-0.925601	4.44e-05	0.0112028	-4.12907	ENSG00000104368	chr8
Oligo_Astro	PRPF40B	-0.768243	5.91e-05	0.0134321	-4.06024	ENSG00000110844	chr12
Oligo_Astro	BAIAP3	0.501817	5.84e-05	0.0134321	4.06307	ENSG00000007516	chr16
Oligo_Astro	MRPL43	-0.525429	6.75e-05	0.0144626	-4.02779	ENSG00000055950	chr10
Oligo_Astro	HBB	1.15298	6e-05	0.0134321	4.06193	ENSG00000244734	chr11
Oligo_Astro	DYNC1I2	-0.359171	6.11e-05	0.0134321	-4.05203	ENSG00000077380	chr2
Oligo_Astro	LRP4	0.707593	8.12e-05	0.0165495	3.98241	ENSG00000134569	chr11
Oligo_Astro	SLC7A5	-0.52603	7.94e-05	0.0165495	-3.98802	ENSG00000103257	chr16
Oligo_Astro	ARMCX6	-0.679368	8.3e-05	0.0165495	-3.97681	ENSG00000198960	chrX
Oligo_Astro	SUGP2	0.403787	8.68e-05	0.0169154	3.96569	ENSG00000064607	chr19
Oligo_Astro	TRIM36	-0.498542	9.03e-05	0.0171891	-3.95613	ENSG00000152503	chr5
Oligo_Astro	RPA2	0.599935	9.62e-05	0.0179316	3.94013	ENSG00000117748	chr1
Oligo_Astro	TMEM132A	0.46124	0.00010355	0.0188811	3.92187	ENSG00000006118	chr11
Oligo_Astro	CX3CR1	0.866361	0.00011109	0.01921	3.90424	ENSG00000168329	chr3
Oligo_Astro	WSCD1	-0.624926	0.00011618	0.01921	-3.89296	ENSG00000179314	chr17
Oligo_Astro	MRPS12	0.723504	0.0001188	0.01921	3.88735	ENSG00000128626	chr19
Oligo_Astro	CRYBB2	1.19168	0.00011155	0.01921	3.90539	ENSG00000244752	chr22
Oligo_Astro	TRIL	0.576853	0.00011449	0.01921	3.89805	ENSG00000255690	chr7
Oligo_Astro	KAT2A	0.58439	0.00013063	0.0195104	3.86336	ENSG00000108773	chr17
Oligo_Astro	UBE2B	0.376551	0.00011858	0.01921	3.88783	ENSG00000119048	chr5
Oligo_Astro	PRPSAP1	-0.500705	0.00013038	0.0195104	-3.86384	ENSG00000161542	chr17
Oligo_Astro	CREM	-0.658825	0.00013204	0.0195104	-3.86063	ENSG00000095794	chr10
Oligo_Astro	RASGRF2	-0.81484	0.00013167	0.0195104	-3.86134	ENSG00000113319	chr5
Oligo_Astro	TLE3	0.697338	0.0001391	0.0200543	3.84741	ENSG00000140332	chr15
Oligo_Astro	BORCS5	0.757381	0.0001404	0.0200543	3.84503	ENSG00000165714	chr12
Oligo_Astro	CHST2	-0.579065	0.00014667	0.0206054	-3.83392	ENSG00000175040	chr3
Oligo_Astro	CRHBP	-0.910572	0.00016583	0.0225588	-3.80249	ENSG00000145708	chr5
Oligo_Astro	PNMT	0.816401	0.00017085	0.0228783	3.79482	ENSG00000141744	chr17
Oligo_Astro	TOGARAM2	1.08134	0.0001589	0.0219647	3.81343	ENSG00000189350	chr2
Oligo_Astro	CSF1R	0.776064	0.00019666	0.0241395	3.7585	ENSG00000182578	chr5
Oligo_Astro	TSPYL5	0.481275	0.00019717	0.0241395	3.75783	ENSG00000180543	chr8
Oligo_Astro	C2CD2	-0.748881	0.00019332	0.0241395	-3.76294	ENSG00000157617	chr21
Oligo_Astro	MAPK9	0.354174	0.0001792	0.0236266	3.78254	ENSG00000050748	chr5
Oligo_Astro	RNASET2	0.67864	0.00021847	0.025657	3.73115	ENSG00000026297	chr6
Oligo_Astro	ETNPPL	0.571247	0.00019527	0.0241395	3.76248	ENSG00000164089	chr4
Oligo_Astro	FAM133B	-0.583817	0.00022095	0.025657	-3.7282	ENSG00000234545	chr7
Oligo_Astro	FUNDC2	0.439976	0.00020913	0.0252429	3.74253	ENSG00000165775	chrX
Oligo_Astro	PEA15	-0.209819	0.00012904	0.0195104	-3.86645	ENSG00000162734	chr1
Oligo_Astro	TLK2	-0.654457	0.00024434	0.0268457	-3.70187	ENSG00000146872	chr17
Oligo_Astro	P2RX6	0.830638	0.00023294	0.026472	3.71439	ENSG00000099957	chr22
Oligo_Astro	APMAP	0.358324	0.00023683	0.026472	3.71006	ENSG00000101474	chr20
Oligo_Astro	UBFD1	0.453418	0.00027194	0.0291879	3.67369	ENSG00000103353	chr16
Oligo_Astro	FAM210A	-0.633666	0.00028403	0.0293273	-3.66218	ENSG00000177150	chr18
Oligo_Astro	FLRT2	0.615358	0.00030378	0.0302716	3.64435	ENSG00000185070	chr14
Oligo_Astro	MTRNR2L3	-0.891351	0.00030377	0.0302716	-3.64746	ENSG00000256222	chr20
Oligo_Astro	PPP2CB	0.243768	0.00022154	0.025657	3.72751	ENSG00000104695	chr8
Oligo_Astro	COPG1	-0.499792	0.00030805	0.0303448	-3.64063	ENSG00000181789	chr3
Oligo_Astro	TTC3	-0.307846	0.00023785	0.026472	-3.70894	ENSG00000182670	chr21
Oligo_Astro	SNTA1	0.397808	0.00027587	0.0291879	3.6699	ENSG00000101400	chr20
Oligo_Astro	CNTFR	0.538842	0.00033014	0.0308753	3.62216	ENSG00000122756	chr9
Oligo_Astro	SORBS2	0.632983	0.00033429	0.0308753	3.61882	ENSG00000154556	chr4
Oligo_Astro	TYROBP	0.802918	0.00033534	0.0308753	3.61798	ENSG00000011600	chr19
Oligo_Astro	SLC1A4	0.39955	0.00029055	0.0296435	3.65616	ENSG00000115902	chr2
Oligo_Astro	IGSF8	-0.440597	0.00032095	0.0308753	-3.6297	ENSG00000162729	chr1
Oligo_Astro	CHPF2	-0.715619	0.00035486	0.031679	-3.60282	ENSG00000033100	chr7
Oligo_Astro	CHST1	0.426509	0.00033695	0.0308753	3.6167	ENSG00000175264	chr11
Oligo_Astro	PPDPF	-0.374697	0.0002837	0.0293273	-3.6625	ENSG00000125534	chr20
Oligo_Astro	TPRA1	0.586773	0.00038433	0.0335109	3.58136	ENSG00000163870	chr3
Oligo_Astro	UBE2R2	-0.420028	0.00036416	0.0321739	-3.59587	ENSG00000107341	chr9
Oligo_Astro	ANKRD18A	-1.12954	0.00034342	0.0309804	-3.61226	ENSG00000180071	chr9
Oligo_Astro	STXBP5-AS1	0.811164	0.00039201	0.0335113	3.57602	ENSG00000233452	chr6
Oligo_Astro	GCH1	-0.848018	0.00041178	0.034262	-3.5627	ENSG00000131979	chr14
Oligo_Astro	HSBP1	-0.270112	0.00031613	0.030787	-3.63373	ENSG00000230989	chr16
Oligo_Astro	TIMM10B	-0.508705	0.00043277	0.0353223	-3.54922	ENSG00000132286	chr11
Oligo_Astro	ARMCX3	-0.403762	0.00039494	0.0335113	-3.574	ENSG00000102401	chrX
Oligo_Astro	SLC39A9	-0.535731	0.00044861	0.0359309	-3.53943	ENSG00000029364	chr14
Oligo_Astro	UBALD2	-0.52901	0.00044695	0.0359309	-3.54045	ENSG00000185262	chr17
Oligo_Astro	SLC5A6	0.685712	0.00046373	0.0360388	3.5304	ENSG00000138074	chr2
Oligo_Astro	MAP3K9	0.543274	0.00048735	0.0372913	3.51681	ENSG00000006432	chr14
Oligo_Astro	PPP1R16A	0.686872	0.00049329	0.0374116	3.5135	ENSG00000160972	chr8
Oligo_Astro	CHN1	0.344507	0.00040111	0.0337013	3.56981	ENSG00000128656	chr2
Oligo_Astro	ARMC10	0.402239	0.00046678	0.0360388	3.52861	ENSG00000170632	chr7
Oligo_Astro	NTSR2	0.432019	0.00043087	0.0353223	3.55041	ENSG00000169006	chr2
Oligo_Astro	NMNAT2	0.366027	0.00045414	0.0360365	3.5361	ENSG00000157064	chr1
Oligo_Astro	TRIM13	0.55782	0.00051371	0.0382825	3.50237	ENSG00000204977	chr13
Oligo_Astro	CRIP1	1.1019	0.00052986	0.039146	3.49717	ENSG00000213145	chr14
Oligo_Astro	LRRN2	0.581108	0.00053487	0.0391784	3.49126	ENSG00000170382	chr1
Oligo_Astro	EFHD2	-0.54546	0.00054849	0.0398351	-3.48433	ENSG00000142634	chr1
Oligo_Astro	CD47	-0.361661	0.00046296	0.0360388	-3.53085	ENSG00000196776	chr3
Oligo_Astro	BMPR1B	0.715035	0.00057079	0.0406761	3.47332	ENSG00000138696	chr4
Oligo_Astro	LGI1	0.510538	0.00055562	0.0400138	3.48077	ENSG00000108231	chr10
Oligo_Astro	DUSP22	-0.53983	0.00058779	0.0406761	-3.4652	ENSG00000112679	chr6
Oligo_Astro	MPP2	-0.475491	0.0005807	0.0406761	-3.46856	ENSG00000108852	chr17
Oligo_Astro	CNR1	0.611291	0.00061276	0.0416772	3.45365	ENSG00000118432	chr6
Oligo_Astro	TBC1D1	0.666119	0.00062413	0.0421164	3.44854	ENSG00000065882	chr4
Oligo_Astro	HM13	0.368426	0.0005791	0.0406761	3.46932	ENSG00000101294	chr20
Oligo_Astro	MTRNR2L8	0.525272	0.00019466	0.0241395	3.76534	ENSG00000255823	chr11
Oligo_Astro	LINC01532	0.697953	0.00064359	0.0423391	3.43999	ENSG00000267014	chr19
Oligo_Astro	EZH1	-0.534667	0.0006391	0.0423391	-3.44194	ENSG00000108799	chr17
Oligo_Astro	SRGN	-0.708451	0.00064719	0.0423391	-3.43843	ENSG00000122862	chr10
Oligo_Astro	LDHB	0.232308	0.00033866	0.0308753	3.61535	ENSG00000111716	chr12
Oligo_Astro	EHMT1	0.652323	0.00068053	0.0438508	3.4244	ENSG00000181090	chr9
Oligo_Astro	FCGR2A	1.13114	0.00050305	0.0378167	3.50813	ENSG00000143226	chr1
Oligo_Astro	CDK5	0.404135	0.00064121	0.0423391	3.44102	ENSG00000164885	chr7
Oligo_Astro	HSBP1L1	0.717462	0.00070857	0.0452161	3.41308	ENSG00000226742	chr18
Oligo_Astro	AQR	-0.586693	0.00073218	0.0458012	-3.40388	ENSG00000021776	chr15
Oligo_Astro	SLC29A4	0.521694	0.00071229	0.0452161	3.41161	ENSG00000164638	chr7
Oligo_Astro	DEGS1	-0.356534	0.00066505	0.0431776	-3.43083	ENSG00000143753	chr1
Oligo_Astro	C10orf105	0.919364	0.00075073	0.0466217	3.39754	ENSG00000214688	chr10
Oligo_Astro	OLIG1	-0.388528	0.00059046	0.0406761	-3.46394	ENSG00000184221	chr21
Oligo_Astro	ARMT1	0.584394	0.00079175	0.0481065	3.38182	ENSG00000146476	chr6
Oligo_Astro	ALDOC	0.255831	0.00038712	0.0335109	3.57941	ENSG00000109107	chr17
Oligo_Astro	SEPTIN8	-0.286011	0.00059329	0.0406761	-3.46261	ENSG00000164402	chr5
Oligo_Astro	GNG7	-0.428036	0.00071755	0.0452161	-3.40955	ENSG00000176533	chr19
Oligo_Astro	ITGB5	0.519495	0.00080271	0.0481065	3.37793	ENSG00000082781	chr3
Oligo_Astro	BMS1	-0.525711	0.00082204	0.0485857	-3.37119	ENSG00000165733	chr10
Oligo_Astro	C5orf22	0.604797	0.00084816	0.0492022	3.36231	ENSG00000082213	chr5
Oligo_Astro	GOSR2	-0.463426	0.0008497	0.0492022	-3.3618	ENSG00000108433	chr17
Oligo_Astro	HPS4	-0.634517	0.0009096	0.0512847	-3.3424	ENSG00000100099	chr22
Oligo_Astro	DENR	-0.368748	0.00081941	0.0485857	-3.3721	ENSG00000139726	chr12
Oligo_Astro	RSL24D1	0.42576	0.00084005	0.0492022	3.36505	ENSG00000137876	chr15
Oligo_Astro	AVPI1	-0.620596	0.00092349	0.0517274	-3.33807	ENSG00000119986	chr10
Oligo_Astro	PBX1	0.399761	0.00079903	0.0481065	3.37923	ENSG00000185630	chr1
Oligo_Astro	AUP1	0.422448	0.0008868	0.0504913	3.34964	ENSG00000115307	chr2
Oligo_Astro	FAXC	0.50385	0.00094951	0.0524987	3.33013	ENSG00000146267	chr6
Oligo_Astro	IGFBP2	0.912358	0.00097727	0.0530077	3.32187	ENSG00000115457	chr2
Oligo_Astro	NDP	0.671938	0.00101741	0.0535063	3.3103	ENSG00000124479	chrX
Oligo_Astro	ZNF720	0.588354	0.00101737	0.0535063	3.31031	ENSG00000197302	chr16
Oligo_Astro	TOMM6	0.351267	0.00088558	0.0504913	3.35003	ENSG00000214736	chr6
Oligo_Astro	MAGEF1	0.44363	0.000973	0.0530077	3.32312	ENSG00000177383	chr3
Oligo_Astro	PEBP4	0.611036	0.00104256	0.05415	3.30327	ENSG00000134020	chr8
Oligo_Astro	RAB23	0.661501	0.00107524	0.0546575	3.29436	ENSG00000112210	chr6
Oligo_Astro	GPC5	0.621006	0.00107784	0.0546575	3.29367	ENSG00000179399	chr13
Oligo_Astro	SH3BP2	0.530368	0.00103979	0.05415	3.30404	ENSG00000087266	chr4
Oligo_Astro	LGR6	0.762315	0.00106467	0.0546575	3.29722	ENSG00000133067	chr1
Oligo_Astro	EPB41L3	-0.313356	0.00078262	0.0481065	-3.3851	ENSG00000082397	chr18
Oligo_Astro	KIAA1671	0.655559	0.00110476	0.0551608	3.28653	ENSG00000197077	chr22
Oligo_Astro	MBP	-0.450302	0.00027418	0.0291879	-3.67544	ENSG00000197971	chr18
Oligo_Astro	RBMX	-0.404735	0.00101159	0.0535063	-3.31195	ENSG00000147274	chrX
Oligo_Astro	LRRC40	-0.605718	0.00113291	0.0551652	-3.27925	ENSG00000066557	chr1
Oligo_Astro	KLHDC10	0.351005	0.00100069	0.0535063	3.31507	ENSG00000128607	chr7
Oligo_Astro	HIST1H4C	0.72615	0.00116995	0.0560139	3.26991	ENSG00000197061	chr6
Oligo_Astro	ANKLE2	-0.573714	0.00116712	0.0560139	-3.27061	ENSG00000176915	chr12
Oligo_Astro	NUDT16L1	0.439571	0.00112317	0.0551608	3.28175	ENSG00000168101	chr16
Oligo_Astro	PARP1	-0.291143	0.00096593	0.0530077	-3.32521	ENSG00000143799	chr1
Oligo_Astro	PDCL3	-0.630875	0.00120243	0.0565191	-3.26194	ENSG00000115539	chr2
Oligo_Astro	TNS1	-0.474567	0.00113943	0.0551689	-3.27758	ENSG00000079308	chr2
Oligo_Astro	ADCYAP1R1	0.320669	0.00093742	0.0521669	3.33379	ENSG00000078549	chr7
Oligo_Astro	GIGYF1	-0.6526	0.0012377	0.0570093	-3.25352	ENSG00000146830	chr7
Oligo_Astro	BCL2	0.621571	0.00123704	0.0570093	3.25367	ENSG00000171791	chr18
Oligo_Astro	PWWP3B	0.760691	0.00125061	0.0570093	3.25049	ENSG00000157502	chrX
Oligo_Astro	RAE1	0.566679	0.00125925	0.0570995	3.24847	ENSG00000101146	chr20
Oligo_Astro	PIGT	-0.355512	0.00107708	0.0546575	-3.29387	ENSG00000124155	chr20
Oligo_Astro	CAMKK2	0.566015	0.00129474	0.057479	3.24035	ENSG00000110931	chr12
Oligo_Astro	PI4KA	0.327389	0.00101768	0.0535063	3.31023	ENSG00000241973	chr22
Oligo_Astro	SLC35A2	0.614409	0.00131685	0.0575667	3.23539	ENSG00000102100	chrX
Oligo_Astro	ARFGAP2	-0.32166	0.00110163	0.0551608	-3.28736	ENSG00000149182	chr11
Oligo_Astro	CDC42	-0.221619	0.00088964	0.0504913	-3.34873	ENSG00000070831	chr1
Oligo_Astro	LRRC8D	-0.500838	0.00130199	0.057479	-3.23871	ENSG00000171492	chr1
Oligo_Astro	DNAJC2	-0.506537	0.00129838	0.057479	-3.23953	ENSG00000105821	chr7
Oligo_Astro	THAP11	0.558297	0.00133883	0.0575667	3.23053	ENSG00000168286	chr16
Oligo_Astro	GRAMD1C	0.746068	0.00134227	0.0575667	3.22978	ENSG00000178075	chr3
Oligo_Astro	MSH6	-0.616261	0.00135701	0.0575678	-3.22657	ENSG00000116062	chr2
Oligo_Astro	VARS	-0.50457	0.00134345	0.0575667	-3.22952	ENSG00000204394	chr6
Oligo_Astro	SH3YL1	-0.571152	0.00136421	0.0575678	-3.22502	ENSG00000035115	chr2
Oligo_Astro	LIN7A	0.618613	0.00139721	0.0575678	3.21799	ENSG00000111052	chr12
Oligo_Astro	WIPF1	-0.539554	0.00137343	0.0575678	-3.22304	ENSG00000115935	chr2
Oligo_Astro	MAPK4	0.504217	0.0013432	0.0575667	3.22958	ENSG00000141639	chr18
Oligo_Astro	ZNF770	0.438093	0.00138515	0.0575678	3.22054	ENSG00000198146	chr15
Oligo_Astro	FBXL16	0.371223	0.00124171	0.0570093	3.25257	ENSG00000127585	chr16
Oligo_Astro	PPP1R11	0.431174	0.0013631	0.0575678	3.22526	ENSG00000204619	chr6
Oligo_Astro	CHMP3	0.328239	0.00120429	0.0565191	3.26149	ENSG00000115561	chr2
Oligo_Astro	ADAP1	-0.40874	0.00127696	0.057479	-3.24439	ENSG00000105963	chr7
Oligo_Astro	ID4	0.386337	0.00112639	0.0551608	3.28092	ENSG00000172201	chr6
Oligo_Astro	MGAT5	-0.368873	0.00130787	0.057479	-3.23739	ENSG00000152127	chr2
Oligo_Astro	CAMK2G	0.286214	0.00111507	0.0551608	3.28384	ENSG00000148660	chr10
Oligo_Astro	MOBP	-0.480504	0.00078802	0.0481065	-3.38626	ENSG00000168314	chr3
Oligo_Astro	BIRC2	0.466495	0.00145931	0.0584407	3.20516	ENSG00000110330	chr11
Oligo_Astro	FLOT2	0.376319	0.00129829	0.057479	3.23955	ENSG00000132589	chr17
Oligo_Astro	LSM5	0.422888	0.00147998	0.0589928	3.201	ENSG00000106355	chr7
Oligo_Astro	ABRACL	0.734398	0.00156501	0.0605682	3.18445	ENSG00000146386	chr6
Oligo_Astro	BICD1	0.454875	0.00149409	0.0590579	3.1982	ENSG00000151746	chr12
Oligo_Astro	GOLPH3	0.396467	0.00144836	0.0582744	3.20739	ENSG00000113384	chr5
Oligo_Astro	HGSNAT	-0.535852	0.00156898	0.0605682	-3.1837	ENSG00000165102	chr8
Oligo_Astro	TMEM164	0.725128	0.00159694	0.0610974	3.17845	ENSG00000157600	chrX
Oligo_Astro	TRAK2	-0.395686	0.00139502	0.0575678	-3.21845	ENSG00000115993	chr2
Oligo_Astro	TUB	0.47451	0.00155456	0.0605572	3.18644	ENSG00000166402	chr11
Oligo_Astro	HPRT1	0.360994	0.00138461	0.0575678	3.22065	ENSG00000165704	chrX
Oligo_Astro	RND2	0.27692	0.00120688	0.0565191	3.26087	ENSG00000108830	chr17
Oligo_Astro	CERT1	-0.375204	0.0014954	0.0590579	-3.19794	ENSG00000113163	chr5
Oligo_Astro	MPZL1	-0.424782	0.00162392	0.0618532	-3.17347	ENSG00000197965	chr1
Oligo_Astro	RTL10	-0.667352	0.00175776	0.0652121	-3.14981	ENSG00000215012	chr22
Oligo_Astro	TOX2	0.542821	0.00173553	0.0649497	3.15362	ENSG00000124191	chr20
Oligo_Astro	RPS6KB1	-0.549048	0.00181786	0.0662938	-3.13973	ENSG00000108443	chr17
Oligo_Astro	ATP6V1G2	0.354973	0.00141056	0.0578019	3.21519	ENSG00000213760	chr6
Oligo_Astro	LRP1B	-0.617736	0.00182928	0.0664276	-3.13785	ENSG00000168702	chr2
Oligo_Astro	TRIOBP	0.727969	0.00186225	0.0669195	3.13247	ENSG00000100106	chr22
Oligo_Astro	RNF152	-0.498781	0.00177722	0.0653681	-3.14651	ENSG00000176641	chr18
Oligo_Astro	MRPL42	-0.38527	0.00168627	0.0636621	-3.16223	ENSG00000198015	chr12
Oligo_Astro	CTXN2	0.580387	0.00188079	0.0669195	3.12949	ENSG00000233932	chr15
Oligo_Astro	HS6ST3	-0.515426	0.00186765	0.0669195	-3.1316	ENSG00000185352	chr13
Oligo_Astro	FGD5-AS1	0.281159	0.00143527	0.058153	3.21006	ENSG00000225733	chr3
Oligo_Astro	METAP1	0.601533	0.00193204	0.0673074	3.12139	ENSG00000164024	chr4
Oligo_Astro	GFM1	-0.408696	0.00181558	0.0662938	-3.1401	ENSG00000168827	chr3
Oligo_Astro	KLF16	-0.612458	0.00194619	0.0675258	-3.11918	ENSG00000129911	chr19
Oligo_Astro	C5orf49	0.770303	0.0019051	0.0669255	3.12718	ENSG00000215217	chr5
Oligo_Astro	ENHO	0.319793	0.00119848	0.0565191	3.2629	ENSG00000168913	chr9
Oligo_Astro	PARK7	0.278965	0.00124688	0.0570093	3.25136	ENSG00000116288	chr1
Oligo_Astro	UBQLN1	0.316843	0.00150613	0.059209	3.19582	ENSG00000135018	chr9
Oligo_Astro	FNTB	-0.541886	0.00190546	0.0669255	-3.12556	ENSG00000257365	chr14
Oligo_Astro	AEBP1	0.651295	0.00175133	0.0652121	3.15305	ENSG00000106624	chr7
Oligo_Astro	JAG2	-0.587568	0.00200387	0.0679145	-3.11035	ENSG00000184916	chr14
Oligo_Astro	COMMD8	0.513169	0.00197647	0.0679145	3.11452	ENSG00000169019	chr4
Oligo_Astro	COLEC12	0.672199	0.00201029	0.0679145	3.10939	ENSG00000158270	chr18
Oligo_Astro	PACS2	-0.357206	0.00158942	0.0610821	-3.17985	ENSG00000179364	chr14
Oligo_Astro	ACAT2	-0.408744	0.00177657	0.0653681	-3.14662	ENSG00000120437	chr6
Oligo_Astro	TAF10	-0.302686	0.00164595	0.0624151	-3.16945	ENSG00000166337	chr11
Oligo_Astro	UTP11	-0.55282	0.00203748	0.0679145	-3.10532	ENSG00000183520	chr1
Oligo_Astro	FAM171B	0.374876	0.00170172	0.0639636	3.15951	ENSG00000144369	chr2
Oligo_Astro	DDOST	0.573791	0.00210253	0.0687737	3.09578	ENSG00000244038	chr1
Oligo_Astro	FAM43B	0.486226	0.00204263	0.0679145	3.10455	ENSG00000183114	chr1
Oligo_Astro	TINCR	0.705493	0.00208739	0.0685401	3.09798	ENSG00000223573	chr19
Oligo_Astro	TUBA4A	0.324157	0.00141638	0.0578019	3.21397	ENSG00000127824	chr2
Oligo_Astro	NAA50	-0.474556	0.00202019	0.0679145	-3.1079	ENSG00000121579	chr3
Oligo_Astro	ADI1	-0.375042	0.00188968	0.0669195	-3.12807	ENSG00000182551	chr2
Oligo_Astro	STAMBPL1	0.706434	0.00217191	0.0703135	3.08591	ENSG00000138134	chr10
Oligo_Astro	CADM3	0.311133	0.00153286	0.0599846	3.19061	ENSG00000162706	chr1
Oligo_Astro	TSPAN13	0.395208	0.00188846	0.0669195	3.12827	ENSG00000106537	chr7
Oligo_Astro	MRPL46	0.586157	0.0021924	0.0706349	3.08304	ENSG00000259494	chr15
Oligo_Astro	ASS1	-0.508773	0.00203407	0.0679145	-3.10583	ENSG00000130707	chr9
Oligo_Astro	RBM15B	0.529327	0.00220404	0.0706748	3.08143	ENSG00000259956	chr3
Oligo_Astro	DDX51	-0.570132	0.00224277	0.0711873	-3.07611	ENSG00000185163	chr12
Oligo_Astro	RIPOR2	0.628525	0.00225814	0.0714106	3.07403	ENSG00000111913	chr6
Oligo_Astro	PTPRT	0.625686	0.00222591	0.0709146	3.07842	ENSG00000196090	chr20
Oligo_Astro	ATP13A4	0.632462	0.00232106	0.0725968	3.06562	ENSG00000127249	chr3
Oligo_Astro	PAQR6	-0.341077	0.00143856	0.058153	-3.2098	ENSG00000160781	chr1
Oligo_Astro	PIPOX	0.633522	0.00239444	0.0736047	3.05608	ENSG00000179761	chr17
Oligo_Astro	RELL1	-0.557242	0.00237089	0.0733521	-3.05911	ENSG00000181826	chr4
Oligo_Astro	JKAMP	-0.347597	0.0020154	0.0679145	-3.10862	ENSG00000050130	chr14
Oligo_Astro	TMEM189	-0.440798	0.00221013	0.0706748	-3.08059	ENSG00000240849	chr20
Oligo_Astro	RSPH1	0.864284	0.002422	0.0736047	3.05462	ENSG00000160188	chr21
Oligo_Astro	TCEAL7	-0.32887	0.00185142	0.0669195	-3.13423	ENSG00000182916	chrX
Oligo_Astro	FNBP1	-0.336518	0.00204457	0.0679145	-3.10427	ENSG00000187239	chr9
Oligo_Astro	AKT3	0.342623	0.00206094	0.06804	3.10185	ENSG00000117020	chr1
Oligo_Astro	ANP32B	-0.394622	0.00192396	0.0672992	-3.12265	ENSG00000136938	chr9
Oligo_Astro	PPP1R7	0.339128	0.00217422	0.0703135	3.08558	ENSG00000115685	chr2
Oligo_Astro	ERP44	0.47808	0.00255125	0.0761818	3.03655	ENSG00000023318	chr9
Oligo_Astro	TBC1D22A	-0.530659	0.00260623	0.0772373	-3.02997	ENSG00000054611	chr22
Oligo_Astro	GSR	-0.410361	0.00241394	0.0736047	-3.05359	ENSG00000104687	chr8
Oligo_Astro	WFS1	0.369931	0.00206422	0.06804	3.10136	ENSG00000109501	chr4
Oligo_Astro	DNAAF1	0.975554	0.00268498	0.0788024	3.02248	ENSG00000154099	chr16
Oligo_Astro	RND1	0.590326	0.00271375	0.079375	3.01745	ENSG00000172602	chr12
Oligo_Astro	SVIP	-0.304031	0.00195954	0.0677146	-3.11712	ENSG00000198168	chr11
Oligo_Astro	LRFN5	0.492819	0.0027539	0.0798008	3.01289	ENSG00000165379	chr14
Oligo_Astro	SDE2	-0.595514	0.00289164	0.08233	-2.99771	ENSG00000143751	chr1
Oligo_Astro	VCAN	-0.496117	0.0025702	0.0764814	-3.03427	ENSG00000038427	chr5
Oligo_Astro	AATK	-0.349068	0.00215927	0.0703135	-3.08768	ENSG00000181409	chr17
Oligo_Astro	BCAP29	-0.335604	0.00243545	0.0737185	-3.05086	ENSG00000075790	chr7
Oligo_Astro	CHD3	0.396338	0.00261363	0.0772373	3.02909	ENSG00000170004	chr17
Oligo_Astro	KCNJ16	0.499397	0.00276022	0.0798008	3.01218	ENSG00000153822	chr17
Oligo_Astro	TMEM128	-0.497004	0.00291416	0.0824235	-2.99529	ENSG00000132406	chr4
Oligo_Astro	MAB21L1	0.63802	0.00303238	0.0843749	2.98286	ENSG00000180660	chr13
Oligo_Astro	FAM3C	0.337323	0.00245155	0.0737185	3.04884	ENSG00000196937	chr7
Oligo_Astro	RNF13	-0.322184	0.00227028	0.0715305	-3.07239	ENSG00000082996	chr3
Oligo_Astro	COPA	-0.287669	0.00236654	0.0733521	-3.05968	ENSG00000122218	chr1
Oligo_Astro	ITSN2	-0.430299	0.00278568	0.0798437	-3.00933	ENSG00000198399	chr2
Oligo_Astro	NKAPD1	-0.513606	0.00311541	0.0858489	-2.97439	ENSG00000150776	chr11
Oligo_Astro	ZFP14	0.539334	0.00318393	0.0866231	2.96756	ENSG00000142065	chr19
Oligo_Astro	EIF4ENIF1	0.505529	0.00306317	0.0849559	2.9797	ENSG00000184708	chr22
Oligo_Astro	FKBP5	-0.658928	0.00316702	0.0866231	-2.96923	ENSG00000096060	chr6
Oligo_Astro	SLTM	-0.366293	0.00250421	0.0750387	-3.04229	ENSG00000137776	chr15
Oligo_Astro	SULT1C4	0.615098	0.00317688	0.0866231	2.96826	ENSG00000198075	chr2
Oligo_Astro	VKORC1L1	0.374387	0.00275604	0.0798008	3.01265	ENSG00000196715	chr7
Oligo_Astro	ISCA2	0.51286	0.00317382	0.0866231	2.96856	ENSG00000165898	chr14
Oligo_Astro	CLDN10	0.606539	0.00322638	0.0875001	2.9634	ENSG00000134873	chr13
Oligo_Astro	HSPA1B	0.444876	0.00240948	0.0736047	3.05506	ENSG00000204388	chr6
Oligo_Astro	TUBA1A	-0.222722	0.00111759	0.0551608	-3.28513	ENSG00000167552	chr12
Oligo_Astro	WDR34	0.643105	0.0033147	0.0890502	2.95489	ENSG00000119333	chr9
Oligo_Astro	RNF175	0.503503	0.00327186	0.0881756	2.95899	ENSG00000145428	chr4
Oligo_Astro	RNF149	-0.496338	0.00324628	0.0877623	-2.96146	ENSG00000163162	chr2
Oligo_Astro	EMG1	-0.57511	0.00341634	0.0902311	-2.94535	ENSG00000126749	chr12
Oligo_Astro	HDLBP	0.238011	0.00244538	0.0737185	3.04961	ENSG00000115677	chr2
Oligo_Astro	DGCR6	0.578193	0.00342482	0.0902311	2.94456	ENSG00000183628	chr22
Oligo_Astro	MAMLD1	0.56574	0.0035156	0.0912806	2.93628	ENSG00000013619	chrX
Oligo_Astro	BRI3	0.302911	0.00267589	0.0788024	3.02181	ENSG00000164713	chr7
Oligo_Astro	COL18A1	-0.501889	0.0033401	0.089452	-2.95248	ENSG00000182871	chr21
Oligo_Astro	RP9	-0.49307	0.00337854	0.0901996	-2.94886	ENSG00000164610	chr7
Oligo_Astro	LRRC6	0.678602	0.00356438	0.0912806	2.93191	ENSG00000129295	chr8
Oligo_Astro	DNAJC4	-0.449937	0.00341036	0.0902311	-2.9459	ENSG00000110011	chr11
Oligo_Astro	BRD4	-0.415718	0.00277487	0.0798008	-3.01054	ENSG00000141867	chr19
Oligo_Astro	SOCS5	-0.442487	0.00353115	0.0912806	-2.93488	ENSG00000171150	chr2
Oligo_Astro	AMZ2	-0.341578	0.00302036	0.0843144	-2.9841	ENSG00000196704	chr17
Oligo_Astro	METTL9	0.325392	0.00307339	0.0849645	2.97865	ENSG00000197006	chr16
Oligo_Astro	TNFSF13	0.573269	0.00356792	0.0912806	2.93159	ENSG00000161955	chr17
Oligo_Astro	URM1	-0.439719	0.00355091	0.0912806	-2.93311	ENSG00000167118	chr9
Oligo_Astro	HOOK3	-0.339882	0.00297561	0.0836097	-2.98877	ENSG00000168172	chr8
Oligo_Astro	RPL26L1	0.484503	0.00359346	0.0912806	2.92933	ENSG00000037241	chr5
Oligo_Astro	AIF1	0.685474	0.00379863	0.0949104	2.91165	ENSG00000204472	chr6
Oligo_Astro	NT5C	0.538729	0.0037363	0.093626	2.91692	ENSG00000125458	chr17
Oligo_Astro	JAGN1	0.412487	0.00356812	0.0912806	2.93157	ENSG00000171135	chr3
Oligo_Astro	AL590617.2	0.631435	0.00387411	0.095957	2.90536	ENSG00000225177	chr6
Oligo_Astro	AGPAT2	0.555843	0.00383391	0.0952364	2.9087	ENSG00000169692	chr9
Oligo_Astro	UNG	0.57033	0.00392785	0.096729	2.90095	ENSG00000076248	chr12
Oligo_Astro	PTPN20	0.59932	0.00390862	0.0965329	2.90252	ENSG00000204179	chr10
Oligo_Astro	CRABP1	0.574128	0.0029546	0.0832925	2.99306	ENSG00000166426	chr15
Oligo_Astro	ARRDC2	-0.628189	0.00398985	0.0976943	-2.89594	ENSG00000105643	chr19
Oligo_Astro	TAP1	-0.667124	0.00406354	0.0982949	-2.89007	ENSG00000168394	chr6
Oligo_Astro	RPL36AL	0.335628	0.00277276	0.0798008	3.01077	ENSG00000165502	chr14
Oligo_Astro	SEMA6A	-0.436188	0.00364217	0.0918041	-2.92505	ENSG00000092421	chr5
Oligo_Astro	SMIM10L1	-0.400481	0.0036001	0.0912806	-2.92874	ENSG00000256537	chr12
Oligo_Astro	HSF2	-0.4946	0.00411377	0.0990308	-2.88612	ENSG00000025156	chr6
Oligo_Astro	RGMA	0.427996	0.00350619	0.0912806	2.93713	ENSG00000182175	chr15
Oligo_Astro	PNMA8C	0.442064	0.00382534	0.0952364	2.90941	ENSG00000277531	chr19
Oligo_Astro	SFXN5	0.370187	0.00343236	0.0902311	2.94387	ENSG00000144040	chr2
Oligo_Astro	FLNB	-0.57836	0.00414839	0.0993064	-2.88342	ENSG00000136068	chr3
Oligo_Astro	MFN1	-0.565344	0.00427357	0.101173	-2.87385	ENSG00000171109	chr3
Oligo_Astro	CYP51A1	-0.250329	0.00281473	0.0804075	-3.0061	ENSG00000001630	chr7
Oligo_Astro	KLHL13	0.525077	0.00413807	0.0993064	2.88423	ENSG00000003096	chrX
Oligo_Astro	DOC2A	0.569187	0.00423405	0.100515	2.87684	ENSG00000149927	chr16
Oligo_Astro	FHL1	0.292821	0.0029038	0.0824025	2.9964	ENSG00000022267	chrX
Oligo_Astro	SNX9	-0.47436	0.00422254	0.100515	-2.87772	ENSG00000130340	chr6
Oligo_Astro	DCTN4	0.314129	0.00359449	0.0912806	2.92924	ENSG00000132912	chr5
Oligo_Astro	BACE1	-0.333253	0.00342039	0.0902311	-2.94497	ENSG00000186318	chr11
Oligo_Astro	CDH6	-0.528321	0.00450171	0.105488	-2.85703	ENSG00000113361	chr5
Oligo_Astro	EFEMP1	0.544264	0.00359118	0.0912806	2.9312	ENSG00000115380	chr2
Oligo_Astro	FBXO9	-0.298174	0.00353142	0.0912806	-2.93485	ENSG00000112146	chr6
Oligo_Astro	PTBP1	-0.543028	0.00450508	0.105488	-2.85679	ENSG00000011304	chr19
Oligo_Astro	HBA1	0.9209	0.00369002	0.0927375	2.92295	ENSG00000206172	chr16
Oligo_Astro	DTX1	0.486679	0.004395	0.103476	2.8648	ENSG00000135144	chr12
Oligo_Astro	RSPH3	0.558737	0.00459739	0.106827	2.85021	ENSG00000130363	chr6
Oligo_Astro	GOT1	0.280203	0.00300126	0.0840549	2.98609	ENSG00000120053	chr10
Oligo_Astro	ZFP36	-1.12607	0.00475946	0.107906	-2.84074	ENSG00000128016	chr19
Oligo_Astro	SUCO	-0.447672	0.00455186	0.106293	-2.85344	ENSG00000094975	chr1
Oligo_Astro	ENO1	0.210189	0.00228455	0.0717165	3.07047	ENSG00000074800	chr1
Oligo_Astro	LST1	0.759588	0.00490458	0.109054	2.82915	ENSG00000204482	chr6
Oligo_Astro	PTPRG	0.493117	0.00472709	0.107457	2.84117	ENSG00000144724	chr3
Oligo_Astro	SNRPN	0.208048	0.00240704	0.0736047	3.05447	ENSG00000128739	chr15
Oligo_Astro	WDYHV1	0.522505	0.00494345	0.109471	2.82657	ENSG00000156795	chr8
Oligo_Astro	GGNBP2	-0.348268	0.00394213	0.0968023	-2.89979	ENSG00000278311	chr17
Oligo_Astro	FBXO45	-0.504744	0.00482683	0.108352	-2.83437	ENSG00000174013	chr3
Oligo_Astro	AC009041.2	-0.47838	0.00461755	0.106827	-2.84879	ENSG00000260807	chr16
Oligo_Astro	GNE	0.488845	0.00487166	0.109008	2.83135	ENSG00000159921	chr9
Oligo_Astro	SLC4A2	-0.52749	0.00501787	0.110548	-2.82168	ENSG00000164889	chr7
Oligo_Astro	RBM3	-0.346153	0.00404553	0.0982158	-2.89149	ENSG00000102317	chrX
Oligo_Astro	MYSM1	-0.553619	0.00522173	0.113008	-2.80863	ENSG00000162601	chr1
Oligo_Astro	CAP2	-0.388831	0.00464955	0.106827	-2.84655	ENSG00000112186	chr6
Oligo_Astro	CCDC43	0.503645	0.00530978	0.113201	2.80313	ENSG00000180329	chr17
Oligo_Astro	PSAT1	0.360169	0.00401394	0.0980043	2.89401	ENSG00000135069	chr9
Oligo_Astro	KANK4	-0.563064	0.0052746	0.113008	-2.80532	ENSG00000132854	chr1
Oligo_Astro	PRKRIP1	-0.453682	0.00527442	0.113008	-2.80533	ENSG00000128563	chr7
Oligo_Astro	LINC00599	0.59217	0.00543669	0.114073	2.79535	ENSG00000253230	chr8
Oligo_Astro	AFG3L2	-0.372292	0.00477277	0.107923	-2.83804	ENSG00000141385	chr18
Oligo_Astro	ADH5	0.272133	0.00403542	0.0982158	2.89229	ENSG00000197894	chr4
Oligo_Astro	PFKFB2	0.513042	0.00522455	0.113008	2.80845	ENSG00000123836	chr1
Oligo_Astro	POLK	-0.526437	0.00546534	0.114073	-2.79362	ENSG00000122008	chr5
Oligo_Astro	CENPX	0.425014	0.00470564	0.107253	2.84265	ENSG00000169689	chr17
Oligo_Astro	POMGNT1	-0.363659	0.00463912	0.106827	-2.84728	ENSG00000085998	chr1
Oligo_Astro	NPB	-0.582948	0.00555336	0.114733	-2.78834	ENSG00000183979	chr17
Oligo_Astro	AGPAT4	-0.406589	0.00468925	0.107165	-2.84378	ENSG00000026652	chr6
Oligo_Astro	PACC1	-0.53842	0.00547409	0.114073	-2.79309	ENSG00000065600	chr1
Oligo_Astro	CNIH2	0.365648	0.00460992	0.106827	2.84933	ENSG00000174871	chr11
Oligo_Astro	ABI1	0.343124	0.00464492	0.106827	2.84687	ENSG00000136754	chr10
Oligo_Astro	AMOT	0.453634	0.00505187	0.111012	2.81947	ENSG00000126016	chrX
Oligo_Astro	SLC15A4	0.552125	0.0056144	0.115385	2.78473	ENSG00000139370	chr12
Oligo_Astro	DCUN1D2	-0.496567	0.00555591	0.114733	-2.78819	ENSG00000150401	chr13
Oligo_Astro	HLA-DQB1	0.779254	0.005791	0.117049	2.77516	ENSG00000179344	chr6
Oligo_Astro	C5orf24	-0.399016	0.00497662	0.109922	-2.82438	ENSG00000181904	chr5
Oligo_Astro	KPNA3	-0.422255	0.00521565	0.113008	-2.80901	ENSG00000102753	chr13
Oligo_Astro	FARP1	0.336642	0.00482968	0.108352	2.83417	ENSG00000152767	chr13
Oligo_Astro	TMEM17	0.52758	0.00577589	0.117049	2.77534	ENSG00000186889	chr2
Oligo_Astro	CXXC5	-0.256307	0.00407173	0.0982949	-2.88942	ENSG00000171604	chr5
Oligo_Astro	UQCRC2	0.291845	0.00418436	0.0998884	2.88065	ENSG00000140740	chr16
Oligo_Astro	ICA1	0.584928	0.00612614	0.12193	2.75576	ENSG00000003147	chr7
Oligo_Astro	LRP8	0.443971	0.00557346	0.114819	2.78715	ENSG00000157193	chr1
Oligo_Astro	NCSTN	0.380388	0.00524396	0.113008	2.80723	ENSG00000162736	chr1
Oligo_Astro	AC055839.2	1.0351	0.00623999	0.122457	2.75127	ENSG00000286190	chr17
Oligo_Astro	SIPA1L1	0.488201	0.0058449	0.117861	2.77139	ENSG00000197555	chr14
Oligo_Astro	BNIP3	0.2514	0.00362921	0.0917474	2.92618	ENSG00000176171	chr10
Oligo_Astro	MACROD2	0.485058	0.00615553	0.122092	2.75416	ENSG00000172264	chr20
Oligo_Astro	MTMR7	-0.480436	0.00596226	0.119945	-2.76479	ENSG00000003987	chr8
Oligo_Astro	NBL1	0.3044	0.00432506	0.10211	2.86998	ENSG00000158747	chr1
Oligo_Astro	PAAF1	-0.366549	0.00540812	0.114073	-2.79709	ENSG00000175575	chr11
Oligo_Astro	KAT5	0.48031	0.00623215	0.122457	2.75003	ENSG00000172977	chr11
Oligo_Astro	DDX55	0.560745	0.00659689	0.12662	2.73098	ENSG00000111364	chr12
Oligo_Astro	ESRRA	0.475135	0.00631011	0.122625	2.74588	ENSG00000173153	chr11
Oligo_Astro	SLC40A1	0.556358	0.00649915	0.125439	2.73599	ENSG00000138449	chr2
Oligo_Astro	CHPF	0.342377	0.00532592	0.113258	2.80213	ENSG00000123989	chr2
Oligo_Astro	FEM1C	0.486742	0.00660431	0.12662	2.7306	ENSG00000145780	chr5
Oligo_Astro	TPST2	0.538917	0.00677511	0.128099	2.72201	ENSG00000128294	chr22
Oligo_Astro	CERCAM	-0.455839	0.00570272	0.116363	-2.77956	ENSG00000167123	chr9
Oligo_Astro	CNOT11	0.523132	0.00690792	0.128978	2.71547	ENSG00000158435	chr2
Oligo_Astro	LMO3	0.388374	0.00543481	0.114073	2.79546	ENSG00000048540	chr12
Oligo_Astro	BCAT1	-0.334078	0.00531003	0.113201	-2.80311	ENSG00000060982	chr12
Oligo_Astro	STOX2	-0.332224	0.00574044	0.116854	-2.77738	ENSG00000173320	chr4
Oligo_Astro	GATD3A	1.16223	0.00729294	0.133548	2.69873	ENSG00000160221	chr21
Oligo_Astro	DNAH17-AS1	-0.786568	0.00718798	0.132191	-2.70203	ENSG00000267432	chr17
Oligo_Astro	STMN4	-0.321953	0.00481186	0.108352	-2.83538	ENSG00000015592	chr8
Oligo_Astro	PPP1R3C	0.495058	0.0068541	0.128533	2.71811	ENSG00000119938	chr10
Oligo_Astro	CXorf56	0.456229	0.00696375	0.129446	2.71275	ENSG00000018610	chrX
Oligo_Astro	ADGRB2	0.32352	0.00569331	0.116363	2.78011	ENSG00000121753	chr1
Oligo_Astro	ATF4	-0.311646	0.00521873	0.113008	-2.80882	ENSG00000128272	chr22
Oligo_Astro	ADIPOR2	-0.394873	0.006303	0.122625	-2.74625	ENSG00000006831	chr12
Oligo_Astro	MIA3	-0.352092	0.00616872	0.122092	-2.75345	ENSG00000154305	chr1
Oligo_Astro	SNRPA	0.442087	0.00709784	0.131096	2.70631	ENSG00000077312	chr19
Oligo_Astro	RASSF2	-0.377942	0.00526602	0.113008	-2.80585	ENSG00000101265	chr20
Oligo_Astro	MYO9A	-0.369683	0.00624429	0.122457	-2.74938	ENSG00000066933	chr15
Oligo_Astro	EPS15L1	-0.547416	0.00756931	0.136854	-2.68448	ENSG00000127527	chr19
Oligo_Astro	CHTOP	0.343538	0.00627073	0.122625	2.74797	ENSG00000160679	chr1
Oligo_Astro	TFRC	-0.509521	0.00650591	0.125439	-2.7358	ENSG00000072274	chr3
Oligo_Astro	CST3	0.288761	0.00234414	0.0730519	3.06493	ENSG00000101439	chr20
Oligo_Astro	LHPP	-0.299075	0.00506504	0.111016	-2.81862	ENSG00000107902	chr10
Oligo_Astro	PDLIM4	0.683802	0.00790119	0.139903	2.66984	ENSG00000131435	chr5
Oligo_Astro	RPS6KA2	-0.308209	0.00578517	0.117049	-2.7748	ENSG00000071242	chr6
Oligo_Astro	SESN3	0.298737	0.00552817	0.114713	2.78984	ENSG00000149212	chr11
Oligo_Astro	MOB1A	0.458165	0.00732761	0.133897	2.69551	ENSG00000114978	chr2
Oligo_Astro	PPP1R12C	-0.323039	0.00630398	0.122625	-2.7462	ENSG00000125503	chr19
Oligo_Astro	TPH2	0.936447	0.00797985	0.140138	2.66796	ENSG00000139287	chr12
Oligo_Astro	IK	0.33464	0.00611627	0.12193	2.7563	ENSG00000113141	chr5
Oligo_Astro	HTR2A	0.500484	0.00773028	0.138901	2.67731	ENSG00000102468	chr13
Oligo_Astro	AKNA	-0.562125	0.00832617	0.142142	-2.65187	ENSG00000106948	chr9
Oligo_Astro	RBP1	0.385614	0.00672827	0.127852	2.72435	ENSG00000114115	chr3
Oligo_Astro	CDH18	-0.42329	0.00750205	0.135925	-2.68752	ENSG00000145526	chr5
Oligo_Astro	TPCN1	0.422724	0.0071485	0.131748	2.7039	ENSG00000186815	chr12
Oligo_Astro	GALNS	-0.573166	0.00845339	0.142651	-2.64666	ENSG00000141012	chr16
Oligo_Astro	GLDN	-0.50704	0.00785888	0.139903	-2.67167	ENSG00000186417	chr15
Oligo_Astro	NCL	-0.245776	0.00489188	0.109054	-2.83	ENSG00000115053	chr2
Oligo_Astro	TCAIM	0.458391	0.00804709	0.14017	2.66357	ENSG00000179152	chr3
Oligo_Astro	CTSF	0.277609	0.00548402	0.114073	2.79249	ENSG00000174080	chr11
Oligo_Astro	EPHA4	0.612176	0.00845123	0.142651	2.64675	ENSG00000116106	chr2
Oligo_Astro	NAA38	-0.288784	0.00536417	0.11379	-2.79977	ENSG00000183011	chr17
Oligo_Astro	PSMG1	0.500622	0.00829587	0.142142	2.65313	ENSG00000183527	chr21
Oligo_Astro	PRKCB	-0.389447	0.00663987	0.127017	-2.7288	ENSG00000166501	chr16
Oligo_Astro	PIP5K1B	0.524294	0.0082367	0.141834	2.65559	ENSG00000107242	chr9
Oligo_Astro	CACNG8	-0.56601	0.00802607	0.14017	-2.66447	ENSG00000142408	chr19
Oligo_Astro	GNS	-0.366321	0.00746325	0.135796	-2.68928	ENSG00000135677	chr12
Oligo_Astro	ACKR1	-0.806025	0.00885616	0.144926	-2.63059	ENSG00000213088	chr1
Oligo_Astro	NSUN4	-0.543093	0.00871418	0.14445	-2.63618	ENSG00000117481	chr1
Oligo_Astro	PCDH10	0.307995	0.00622783	0.122457	2.75026	ENSG00000138650	chr4
Oligo_Astro	PLD4	0.735385	0.00903196	0.146253	2.62379	ENSG00000166428	chr14
Oligo_Astro	BRF1	-0.370423	0.00750025	0.135925	-2.6876	ENSG00000185024	chr14
Oligo_Astro	LINC00634	0.560295	0.00880891	0.144926	2.63244	ENSG00000205704	chr22
Oligo_Astro	RNF7	0.319218	0.00678612	0.128099	2.72147	ENSG00000114125	chr3
Oligo_Astro	TNFSF12	0.471761	0.00838034	0.142499	2.64964	ENSG00000239697	chr17
Oligo_Astro	CSPG4	-0.574818	0.00886246	0.144926	-2.63035	ENSG00000173546	chr15
Oligo_Astro	PLPP3	0.427602	0.0056907	0.116363	2.78163	ENSG00000162407	chr1
Oligo_Astro	AC007106.1	-1.08779	0.00825847	0.141834	-2.65468	ENSG00000251410	chr4
Oligo_Astro	PSRC1	-0.538849	0.00887629	0.144926	-2.62981	ENSG00000134222	chr1
Oligo_Astro	NUP50	0.355308	0.00785276	0.139903	2.67194	ENSG00000093000	chr22
Oligo_Astro	FAM89A	-0.501593	0.0084725	0.142651	-2.64588	ENSG00000182118	chr1
Oligo_Astro	ATP5MG	0.26192	0.0049119	0.109054	2.82866	ENSG00000167283	chr11
Oligo_Astro	CUEDC1	-0.398029	0.00804632	0.14017	-2.66361	ENSG00000180891	chr17
Oligo_Astro	EIF2B3	-0.467836	0.00860925	0.143865	-2.64036	ENSG00000070785	chr1
Oligo_Astro	SMAD9	-0.514991	0.0088782	0.144926	-2.62973	ENSG00000120693	chr13
Oligo_Astro	MPG	0.440522	0.0086438	0.143865	2.63898	ENSG00000103152	chr16
Oligo_Astro	SLC29A1	0.479553	0.00902101	0.146253	2.62421	ENSG00000112759	chr6
Oligo_Astro	DCAF6	0.424987	0.00869094	0.144344	2.6371	ENSG00000143164	chr1
Oligo_Astro	GET1	0.261009	0.0060502	0.121145	2.75991	ENSG00000182093	chr21
Oligo_Astro	CPEB1	-0.333996	0.00727539	0.133512	-2.69794	ENSG00000214575	chr15
Oligo_Astro	RPS6KA3	0.471595	0.00880553	0.144926	2.63258	ENSG00000177189	chrX
Oligo_Astro	ARID4B	-0.337886	0.0068367	0.128488	-2.71896	ENSG00000054267	chr1
Oligo_Astro	NOL4L	-0.494781	0.00935736	0.147684	-2.61149	ENSG00000197183	chr20
Oligo_Astro	UGP2	0.301233	0.00651348	0.125439	2.73525	ENSG00000169764	chr2
Oligo_Astro	SLC25A14	-0.433925	0.00925835	0.146976	-2.61519	ENSG00000102078	chrX
Oligo_Astro	TMEM178A	-0.385539	0.00773351	0.138901	-2.67716	ENSG00000152154	chr2
Oligo_Astro	SDK2	-0.632739	0.00987315	0.151381	-2.59277	ENSG00000069188	chr17
Oligo_Astro	TMEM151A	-0.327698	0.00678042	0.128099	-2.72175	ENSG00000179292	chr11
Oligo_Astro	RRP7A	0.386991	0.00815437	0.141238	2.65903	ENSG00000189306	chr22
Oligo_Astro	SNX25	0.505849	0.00957018	0.149121	2.60366	ENSG00000109762	chr4
Oligo_Astro	AHCYL1	0.284985	0.00467305	0.10708	2.84554	ENSG00000168710	chr1
Oligo_Astro	ANKRD34A	0.482004	0.00943042	0.14802	2.60879	ENSG00000272031	chr1
Oligo_Astro	ECEL1	-0.580327	0.00933852	0.147659	-2.61219	ENSG00000171551	chr2
Oligo_Astro	TELO2	-0.533047	0.00965107	0.149295	-2.60072	ENSG00000100726	chr16
Oligo_Astro	NACC1	-0.371223	0.00846713	0.142651	-2.6461	ENSG00000160877	chr19
Oligo_Astro	SCP2	-0.270126	0.00694138	0.129321	-2.71384	ENSG00000116171	chr1
Oligo_Astro	PDE11A	-0.627654	0.0101906	0.153486	-2.58168	ENSG00000128655	chr2
Oligo_Astro	DBN1	0.373207	0.00864531	0.143865	2.63892	ENSG00000113758	chr5
Oligo_Astro	PTPRU	-0.447466	0.00926106	0.146976	-2.61509	ENSG00000060656	chr1
Oligo_Astro	IREB2	-0.434586	0.00941194	0.14802	-2.60947	ENSG00000136381	chr15
Oligo_Astro	NKAIN2	-0.518693	0.00921278	0.146754	-2.61691	ENSG00000188580	chr6
Oligo_Astro	DSEL	-0.432459	0.00893481	0.145573	-2.62753	ENSG00000171451	chr18
Oligo_Astro	MLC1	0.364402	0.0066824	0.12732	2.72665	ENSG00000100427	chr22
Oligo_Astro	FNDC3A	-0.308438	0.0079661	0.140138	-2.66704	ENSG00000102531	chr13
Oligo_Astro	GABRB1	0.553863	0.00961582	0.149222	2.602	ENSG00000163288	chr4
Oligo_Astro	MEF2D	-0.379282	0.00908584	0.146611	-2.62172	ENSG00000116604	chr1
Oligo_Astro	ARPC5	-0.280555	0.00706981	0.13086	-2.70764	ENSG00000162704	chr1
Oligo_Astro	IFT43	0.486948	0.0100762	0.15272	2.58564	ENSG00000119650	chr14
Oligo_Astro	MATK	-0.519207	0.0103111	0.154216	-2.57755	ENSG00000007264	chr19
Oligo_Astro	BTF3L4	-0.312606	0.00831162	0.142142	-2.65248	ENSG00000134717	chr1
Oligo_Astro	KCTD12	0.365416	0.00774733	0.138901	2.67655	ENSG00000178695	chr13
Oligo_Astro	PADI2	-0.299758	0.00697828	0.129446	-2.71205	ENSG00000117115	chr1
Oligo_Astro	ST6GALNAC6	0.311435	0.00804195	0.14017	2.66379	ENSG00000160408	chr9
Oligo_Astro	AK9	0.458735	0.00984223	0.151381	2.59387	ENSG00000155085	chr6
Oligo_Astro	CWC25	0.512198	0.0105803	0.155217	2.56848	ENSG00000273559	chr17
Oligo_Astro	ANOS1	0.459512	0.00911537	0.146611	2.6206	ENSG00000011201	chrX
Oligo_Astro	RIDA	0.326705	0.00793577	0.140138	2.66834	ENSG00000132541	chr8
Oligo_Astro	ANXA11	-0.543563	0.0102874	0.154216	-2.57836	ENSG00000122359	chr10
Oligo_Astro	EIF4E3	0.359746	0.00886105	0.144926	2.6304	ENSG00000163412	chr3
Oligo_Astro	AP3M2	-0.274211	0.00825262	0.141834	-2.65492	ENSG00000070718	chr8
Oligo_Astro	PDHA1	-0.371755	0.00915699	0.146611	-2.61902	ENSG00000131828	chrX
Oligo_Astro	DGKE	-0.463399	0.0104282	0.15503	-2.57358	ENSG00000153933	chr17
Oligo_Astro	ARPP21	-0.529686	0.0107773	0.156606	-2.56197	ENSG00000172995	chr3
Oligo_Astro	GSTM4	-0.448648	0.010062	0.15272	-2.58614	ENSG00000168765	chr1
Oligo_Astro	OPRM1	-0.558426	0.0108315	0.156606	-2.5602	ENSG00000112038	chr6
Oligo_Astro	CYP26B1	0.586917	0.0108662	0.156606	2.55907	ENSG00000003137	chr2
Oligo_Astro	FAM131B	-0.377171	0.0096289	0.149222	-2.60153	ENSG00000159784	chr7
Oligo_Astro	ANAPC15	-0.43967	0.0102966	0.154216	-2.57804	ENSG00000110200	chr11
Oligo_Astro	NAV3	0.492833	0.0106408	0.155375	2.56647	ENSG00000067798	chr12
Oligo_Astro	SMARCA2	0.250728	0.00734779	0.13398	2.69458	ENSG00000080503	chr9
Oligo_Astro	FUT11	-0.514797	0.0108768	0.156606	-2.55872	ENSG00000196968	chr10
Oligo_Astro	METTL2B	-0.492304	0.0110523	0.157864	-2.55306	ENSG00000165055	chr7
Oligo_Astro	EGFR	0.505559	0.0105637	0.155217	2.56903	ENSG00000146648	chr7
Oligo_Astro	ZHX1	0.355982	0.00918134	0.146611	2.61809	ENSG00000165156	chr8
Oligo_Astro	SLC1A3	0.384801	0.0059923	0.120267	2.76475	ENSG00000079215	chr5
Oligo_Astro	CSK	-0.381623	0.00983522	0.151381	-2.59412	ENSG00000103653	chr15
Oligo_Astro	OAZ1	0.172349	0.00516055	0.112821	2.8125	ENSG00000104904	chr19
Oligo_Astro	MTHFD1	0.425454	0.0105953	0.155217	2.56798	ENSG00000100714	chr14
Oligo_Astro	DARS	0.309581	0.00813135	0.141238	2.66	ENSG00000115866	chr2
Oligo_Astro	SLC12A6	-0.417054	0.0104616	0.155059	-2.57245	ENSG00000140199	chr15
Oligo_Astro	ZER1	0.301462	0.00859125	0.143865	2.64108	ENSG00000160445	chr9
Oligo_Astro	TNS3	0.36119	0.00913027	0.146611	2.62003	ENSG00000136205	chr7
Oligo_Astro	TAF6	0.411481	0.0108828	0.156606	2.55852	ENSG00000106290	chr7
Oligo_Astro	GALNT8	0.438249	0.0105845	0.155217	2.56834	ENSG00000130035	chr12
Oligo_Astro	APBB2	-0.333002	0.00942481	0.14802	-2.60899	ENSG00000163697	chr4
Oligo_Astro	XPO6	0.326416	0.00918673	0.146611	2.61789	ENSG00000169180	chr16
Oligo_Astro	SAV1	0.406273	0.0108642	0.156606	2.55913	ENSG00000151748	chr14
Oligo_Astro	EHBP1L1	0.627437	0.0121789	0.1662	2.5185	ENSG00000173442	chr11
Oligo_Astro	CFAP298	-0.39332	0.0105064	0.155217	-2.57095	ENSG00000159079	chr21
Oligo_Astro	AL365361.1	-0.468241	0.0109474	0.157151	-2.55643	ENSG00000259834	chr1
Oligo_Astro	CLK4	-0.525167	0.0121589	0.166191	-2.51909	ENSG00000113240	chr5
Oligo_Astro	SPA17	0.58519	0.0120672	0.165731	2.52179	ENSG00000064199	chr11
Oligo_Astro	DNAJC30	-0.402994	0.011043	0.157864	-2.55336	ENSG00000176410	chr7
Oligo_Astro	ARHGEF37	-0.448426	0.0110708	0.157865	-2.55246	ENSG00000183111	chr5
Oligo_Astro	CTSA	0.344891	0.0099896	0.152062	2.58867	ENSG00000064601	chr20
Oligo_Astro	FITM2	0.497194	0.0118083	0.162696	2.52954	ENSG00000197296	chr20
Oligo_Astro	TTC4	-0.493411	0.0121453	0.166191	-2.51949	ENSG00000243725	chr1
Oligo_Astro	VSIR	0.394798	0.0105506	0.155217	2.56947	ENSG00000107738	chr10
Oligo_Astro	PXK	-0.356825	0.00933011	0.147659	-2.61251	ENSG00000168297	chr3
Oligo_Astro	WASHC2A	0.43817	0.0115236	0.160973	2.53823	ENSG00000099290	chr10
Oligo_Astro	NME4	0.397463	0.010476	0.155059	2.57197	ENSG00000103202	chr16
Oligo_Astro	GON4L	0.459568	0.0120889	0.165763	2.52115	ENSG00000116580	chr1
Oligo_Astro	DDX46	-0.348243	0.0106424	0.155375	-2.56641	ENSG00000145833	chr5
Oligo_Astro	C11orf54	-0.454663	0.0123541	0.167524	-2.51338	ENSG00000182919	chr11
Oligo_Astro	SGSH	-0.532578	0.0128123	0.169971	-2.5003	ENSG00000181523	chr17
Oligo_Astro	BMP7	-0.405375	0.010807	0.156606	-2.561	ENSG00000101144	chr20
Oligo_Astro	CDK2AP2	0.371565	0.0107273	0.156348	2.56361	ENSG00000167797	chr11
Oligo_Astro	FBXO21	-0.274467	0.00914113	0.146611	-2.61962	ENSG00000135108	chr12
Oligo_Astro	DDT	0.354098	0.00901874	0.146253	2.62429	ENSG00000099977	chr22
Oligo_Astro	ACSS2	-0.43154	0.0118984	0.163674	-2.52683	ENSG00000131069	chr20
Oligo_Astro	SELENOT	-0.206961	0.00789503	0.139903	-2.6701	ENSG00000198843	chr3
Oligo_Astro	C3	0.512868	0.0102442	0.154023	2.58077	ENSG00000125730	chr19
Oligo_Astro	DLG3	0.412431	0.0115855	0.161444	2.53633	ENSG00000082458	chrX
Oligo_Astro	FGFR2	-0.369784	0.00951799	0.149121	-2.60557	ENSG00000066468	chr10
Oligo_Astro	CDK18	-0.429004	0.00990953	0.151381	-2.59164	ENSG00000117266	chr1
Oligo_Astro	SLC1A2	0.411795	0.00613205	0.12193	2.75718	ENSG00000110436	chr11
Oligo_Astro	SNF8	0.393981	0.011533	0.160973	2.53794	ENSG00000159210	chr17
Oligo_Astro	GPCPD1	-0.457142	0.0125095	0.168299	-2.5089	ENSG00000125772	chr20
Oligo_Astro	DYNLL1	0.203359	0.00548393	0.114073	2.7925	ENSG00000088986	chr12
Oligo_Astro	NYAP1	-0.473163	0.013118	0.171898	-2.4918	ENSG00000166924	chr7
Oligo_Astro	KCNA1	-0.664222	0.0139839	0.178337	-2.46865	ENSG00000111262	chr12
Oligo_Astro	ANO5	0.420553	0.0125901	0.16899	2.50659	ENSG00000171714	chr11
Oligo_Astro	CITED2	0.518311	0.01308	0.17172	2.49285	ENSG00000164442	chr6
Oligo_Astro	VEGFB	0.245776	0.0082185	0.141834	2.65635	ENSG00000173511	chr11
Oligo_Astro	ING4	-0.411129	0.0127803	0.169844	-2.5012	ENSG00000111653	chr12
Oligo_Astro	ANGEL2	-0.476709	0.0135296	0.175057	-2.48063	ENSG00000174606	chr1
Oligo_Astro	GALT	0.43922	0.0127537	0.169844	2.50195	ENSG00000213930	chr9
Oligo_Astro	GABBR2	0.342194	0.010095	0.15272	2.58499	ENSG00000136928	chr9
Oligo_Astro	GLRX2	0.427378	0.0116638	0.161869	2.53393	ENSG00000023572	chr1
Oligo_Astro	FAM184A	0.465403	0.0130814	0.17172	2.49281	ENSG00000111879	chr6
Oligo_Astro	SIGMAR1	0.331653	0.0114997	0.160973	2.53897	ENSG00000147955	chr9
Oligo_Astro	RGCC	0.336588	0.00956723	0.149121	2.60377	ENSG00000102760	chr13
Oligo_Astro	ARPC5L	0.291941	0.0104379	0.15503	2.57325	ENSG00000136950	chr9
Oligo_Astro	SNHG16	-0.412361	0.0124178	0.167856	-2.51154	ENSG00000163597	chr17
Oligo_Astro	COMMD6	0.276986	0.00862035	0.143865	2.63992	ENSG00000188243	chr13
Oligo_Astro	AP3B1	-0.431892	0.0124466	0.16798	-2.51071	ENSG00000132842	chr5
Oligo_Astro	ZNF791	-0.445619	0.0126787	0.169775	-2.50407	ENSG00000173875	chr19
Oligo_Astro	ECI1	0.352309	0.0113902	0.160171	2.54237	ENSG00000167969	chr16
Oligo_Astro	NIT2	-0.454183	0.0129958	0.171609	-2.49518	ENSG00000114021	chr3
Oligo_Astro	NR2F1-AS1	0.456086	0.0127739	0.169844	2.50138	ENSG00000237187	chr5
Oligo_Astro	MRPL38	-0.33653	0.0111316	0.158205	-2.55052	ENSG00000204316	chr17
Oligo_Astro	RFX2	0.649007	0.0143113	0.180635	2.46022	ENSG00000087903	chr19
Oligo_Astro	MRPL35	0.378887	0.0122191	0.16644	2.51732	ENSG00000132313	chr2
Oligo_Astro	PTPN14	0.539042	0.0142769	0.180635	2.4611	ENSG00000152104	chr1
Oligo_Astro	FCER1G	0.646387	0.0147316	0.182706	2.44965	ENSG00000158869	chr1
Oligo_Astro	TSPAN14	-0.479249	0.0139747	0.178337	-2.46888	ENSG00000108219	chr10
Oligo_Astro	CIB1	0.364929	0.0112443	0.159287	2.54695	ENSG00000185043	chr15
Oligo_Astro	ZBTB43	0.476635	0.0135549	0.175057	2.47995	ENSG00000169155	chr9
Oligo_Astro	H2AFZ	0.2991	0.0101041	0.15272	2.58467	ENSG00000164032	chr4
Oligo_Astro	VDAC3	0.220841	0.00796015	0.140138	2.66729	ENSG00000078668	chr8
Oligo_Astro	JPT1	0.293018	0.00990574	0.151381	2.59162	ENSG00000189159	chr17
Oligo_Astro	C1orf61	0.241394	0.00544727	0.114073	2.79564	ENSG00000125462	chr1
Oligo_Astro	FA2H	-0.432528	0.0112449	0.159287	-2.54693	ENSG00000103089	chr16
Oligo_Astro	AMOTL1	0.419503	0.0127829	0.169844	2.50113	ENSG00000166025	chr11
Oligo_Astro	COBLL1	-0.591697	0.0151465	0.183145	-2.43948	ENSG00000082438	chr2
Oligo_Astro	FGFR3	0.303954	0.00835753	0.142394	2.65058	ENSG00000068078	chr4
Oligo_Astro	PFKP	0.220314	0.00781918	0.139896	2.6734	ENSG00000067057	chr10
Oligo_Astro	VSTM2L	-0.363323	0.0116727	0.161869	-2.53366	ENSG00000132821	chr20
Oligo_Astro	KIF1A	-0.193423	0.00650778	0.125439	-2.73554	ENSG00000130294	chr2
Oligo_Astro	RAB15	0.405782	0.0129619	0.171425	2.49612	ENSG00000139998	chr14
Oligo_Astro	SLC39A1	0.488113	0.0142851	0.180635	2.46089	ENSG00000143570	chr1
Oligo_Astro	DMTF1	-0.372038	0.0133752	0.174262	-2.48478	ENSG00000135164	chr7
Oligo_Astro	ACSL3	-0.215791	0.00885004	0.144926	-2.63083	ENSG00000123983	chr2
Oligo_Astro	CYB5B	0.307924	0.0114651	0.160812	2.54004	ENSG00000103018	chr16
Oligo_Astro	TMEM42	0.4093	0.0137179	0.176506	2.47562	ENSG00000169964	chr3
Oligo_Astro	TUBE1	-0.492187	0.0150026	0.183145	-2.44298	ENSG00000074935	chr6
Oligo_Astro	MTRNR2L12	-0.474551	0.00201344	0.0679145	-3.11136	ENSG00000269028	chr3
Oligo_Astro	HSPA4L	0.270563	0.00990506	0.151381	2.59164	ENSG00000164070	chr4
Oligo_Astro	B4GALNT1	0.365443	0.0127361	0.169844	2.50244	ENSG00000135454	chr12
Oligo_Astro	PPP1R14B	0.366934	0.0130807	0.17172	2.49283	ENSG00000173457	chr11
Oligo_Astro	AXL	0.49266	0.0144801	0.18116	2.45595	ENSG00000167601	chr19
Oligo_Astro	MMAB	-0.332972	0.0122354	0.16644	-2.51684	ENSG00000139428	chr12
Oligo_Astro	MFSD11	0.397866	0.0143164	0.180635	2.46009	ENSG00000092931	chr17
Oligo_Astro	UBXN2B	-0.448597	0.0150136	0.183145	-2.44271	ENSG00000215114	chr8
Oligo_Astro	RNF141	-0.254677	0.0104008	0.155018	-2.5745	ENSG00000110315	chr11
Oligo_Astro	CCDC152	-0.510069	0.0150727	0.183145	-2.44127	ENSG00000198865	chr5
Oligo_Astro	C2orf74	0.352822	0.0124859	0.168246	2.50957	ENSG00000237651	chr2
Oligo_Astro	RPE	-0.445015	0.0151831	0.183145	-2.43859	ENSG00000197713	chr2
Oligo_Astro	CAPG	0.580545	0.0160732	0.188179	2.41762	ENSG00000042493	chr2
Oligo_Astro	INO80E	0.340812	0.0135105	0.175057	2.48114	ENSG00000169592	chr16
Oligo_Astro	SRGAP2C	-0.414809	0.0143673	0.180635	-2.4588	ENSG00000171943	chr1
Oligo_Astro	REEP3	-0.389633	0.0133881	0.174262	-2.48444	ENSG00000165476	chr10
Oligo_Astro	KLHL35	-0.555602	0.0166396	0.192542	-2.4048	ENSG00000149243	chr11
Oligo_Astro	PLTP	0.585739	0.0123799	0.167607	2.51393	ENSG00000100979	chr20
Oligo_Astro	C9orf24	0.700072	0.0141853	0.180101	2.46468	ENSG00000164972	chr9
Oligo_Astro	POMP	-0.244841	0.00961151	0.149222	-2.60216	ENSG00000132963	chr13
Oligo_Astro	DPYSL5	-0.32175	0.0114008	0.160171	-2.54204	ENSG00000157851	chr2
Oligo_Astro	KIDINS220	-0.230272	0.0101723	0.15348	-2.58231	ENSG00000134313	chr2
Oligo_Astro	ARGLU1	-0.318029	0.011719	0.162114	-2.53225	ENSG00000134884	chr13
Oligo_Astro	SPAG9	-0.237427	0.00998636	0.152062	-2.58878	ENSG00000008294	chr17
Oligo_Astro	C1orf54	0.486601	0.0166002	0.192542	2.40568	ENSG00000118292	chr1
Oligo_Astro	GOLPH3L	0.410328	0.0152455	0.183145	2.43709	ENSG00000143457	chr1
Oligo_Astro	MAP1A	-0.270226	0.00681037	0.128275	-2.7214	ENSG00000166963	chr15
Oligo_Astro	TEX261	0.383868	0.0146513	0.182341	2.45165	ENSG00000144043	chr2
Oligo_Astro	SPAG17	0.929813	0.017845	0.198613	2.37949	ENSG00000155761	chr1
Oligo_Astro	MARCH5	-0.38507	0.0149472	0.183145	-2.44434	ENSG00000198060	chr10
Oligo_Astro	ANXA5	-0.28396	0.0109981	0.157615	-2.5548	ENSG00000164111	chr4
Oligo_Astro	DCAF13	0.474864	0.0162979	0.19029	2.41249	ENSG00000164934	chr8
Oligo_Astro	CACNB2	-0.439791	0.0156763	0.186592	-2.42684	ENSG00000165995	chr10
Oligo_Astro	UBE3C	0.326622	0.0137948	0.176978	2.47359	ENSG00000009335	chr7
Oligo_Astro	TMEM120A	0.316354	0.0132437	0.17328	2.48836	ENSG00000189077	chr7
Oligo_Astro	ACTN1	0.46524	0.0158142	0.18709	2.42361	ENSG00000072110	chr14
Oligo_Astro	AGFG1	-0.354816	0.0143749	0.180635	-2.45861	ENSG00000173744	chr2
Oligo_Astro	LRP1	0.24388	0.0103582	0.154652	2.57595	ENSG00000123384	chr12
Oligo_Astro	C1S	0.385588	0.0152401	0.183145	2.43722	ENSG00000182326	chr12
Oligo_Astro	SZRD1	-0.388146	0.0150332	0.183145	-2.44223	ENSG00000055070	chr1
Oligo_Astro	NIPA2	0.322071	0.0147272	0.182706	2.44976	ENSG00000140157	chr15
Oligo_Astro	GJA1	0.410212	0.00815787	0.141238	2.66046	ENSG00000152661	chr6
Oligo_Astro	BAALC	0.223031	0.00861986	0.143865	2.63994	ENSG00000164929	chr8
Oligo_Astro	RTN1	0.200088	0.00690455	0.128978	2.71563	ENSG00000139970	chr14
Oligo_Astro	GMPR	0.455291	0.0148933	0.183145	2.44566	ENSG00000137198	chr6
Oligo_Astro	TXNDC16	-0.494734	0.0174778	0.196363	-2.38651	ENSG00000087301	chr14
Oligo_Astro	PDS5A	-0.350211	0.0149208	0.183145	-2.44498	ENSG00000121892	chr4
Oligo_Astro	GTF2A1	0.314974	0.0141749	0.180101	2.46371	ENSG00000165417	chr14
Oligo_Astro	ZNF275	0.425203	0.0169601	0.192542	2.39771	ENSG00000063587	chrX
Oligo_Astro	ABHD8	0.349943	0.0144585	0.181154	2.45649	ENSG00000127220	chr19
Oligo_Astro	TOMM34	0.401752	0.0161055	0.188301	2.41687	ENSG00000025772	chr20
Oligo_Astro	GALNT16	0.33364	0.0134001	0.174262	2.48411	ENSG00000100626	chr14
Oligo_Astro	SIAE	-0.302636	0.0137374	0.176506	-2.47511	ENSG00000110013	chr11
Oligo_Astro	TIPRL	-0.335493	0.0148278	0.183104	-2.44727	ENSG00000143155	chr1
Oligo_Astro	SMUG1	-0.496788	0.0180824	0.199314	-2.3738	ENSG00000123415	chr12
Oligo_Astro	BAD	-0.27259	0.0126003	0.16899	-2.5063	ENSG00000002330	chr11
Oligo_Astro	IARS	0.29933	0.0136316	0.175673	2.47791	ENSG00000196305	chr9
Oligo_Astro	ITGB4	0.532633	0.0168979	0.192542	2.39908	ENSG00000132470	chr17
Oligo_Astro	MAFG	0.303151	0.0129567	0.171425	2.49626	ENSG00000197063	chr17
Oligo_Astro	NECAB1	-0.301382	0.0113177	0.159663	-2.54464	ENSG00000123119	chr8
Oligo_Astro	SELENOI	-0.31785	0.014758	0.182769	-2.449	ENSG00000138018	chr2
Oligo_Astro	TANC2	-0.356614	0.0151472	0.183145	-2.43946	ENSG00000170921	chr17
Oligo_Astro	ZADH2	0.483921	0.0179032	0.198621	2.37753	ENSG00000180011	chr18
Oligo_Astro	NICN1	-0.42325	0.0176182	0.196904	-2.38353	ENSG00000145029	chr3
Oligo_Astro	C7orf50	0.292945	0.0133474	0.174262	2.48554	ENSG00000146540	chr7
Oligo_Astro	CASTOR3	-0.312806	0.0143459	0.180635	-2.45934	ENSG00000239521	chr7
Oligo_Astro	RALGAPB	-0.357054	0.0164679	0.191753	-2.40864	ENSG00000170471	chr20
Oligo_Astro	UBE4B	-0.317824	0.0153662	0.183666	-2.43419	ENSG00000130939	chr1
Oligo_Astro	PRXL2A	0.183219	0.00955737	0.149121	2.60413	ENSG00000122378	chr10
Oligo_Astro	PMPCB	-0.318523	0.0153051	0.183447	-2.43566	ENSG00000105819	chr7
Oligo_Astro	TMEM47	0.328994	0.0117641	0.162348	2.53088	ENSG00000147027	chrX
Oligo_Astro	TCN2	-0.534081	0.0190472	0.203789	-2.35426	ENSG00000185339	chr22
Oligo_Astro	MIGA2	-0.381013	0.0166747	0.192542	-2.40402	ENSG00000148343	chr9
Oligo_Astro	PPP4C	0.381129	0.0169104	0.192542	2.3988	ENSG00000149923	chr16
Oligo_Astro	PEX16	0.414097	0.0167943	0.192542	2.40136	ENSG00000121680	chr11
Oligo_Astro	MORN4	0.351641	0.0159552	0.187566	2.42034	ENSG00000171160	chr10
Oligo_Astro	CAPN2	-0.30101	0.0146259	0.182341	-2.45229	ENSG00000162909	chr1
Oligo_Astro	STAT2	-0.376765	0.0155631	0.185502	-2.42951	ENSG00000170581	chr12
Oligo_Astro	TIMMDC1	-0.312511	0.0146423	0.182341	-2.45188	ENSG00000113845	chr3
Oligo_Astro	SYNDIG1	-0.433681	0.0178165	0.198553	-2.37934	ENSG00000101463	chr20
Oligo_Astro	C1orf52	0.292299	0.0152585	0.183145	2.43678	ENSG00000162642	chr1
Oligo_Astro	SRA1	-0.355711	0.0165068	0.191945	-2.40777	ENSG00000213523	chr5
Oligo_Astro	TARS	-0.371435	0.0168765	0.192542	-2.39955	ENSG00000113407	chr5
Oligo_Astro	LDHA	0.222715	0.0090448	0.146253	2.62329	ENSG00000134333	chr11
Oligo_Astro	ILF2	-0.271614	0.0141271	0.179895	-2.46494	ENSG00000143621	chr1
Oligo_Astro	PANK2	0.349326	0.0168412	0.192542	2.40033	ENSG00000125779	chr20
Oligo_Astro	NOL11	0.490236	0.0194453	0.2065	2.34645	ENSG00000130935	chr17
Oligo_Astro	C22orf42	0.571858	0.0207507	0.211959	2.32179	ENSG00000205856	chr22
Oligo_Astro	GOLGA8A	-0.438577	0.0175054	0.196363	-2.38592	ENSG00000175265	chr15
Oligo_Astro	COCH	-0.64898	0.0200059	0.209086	-2.33594	ENSG00000100473	chr14
Oligo_Astro	KDM2A	-0.396562	0.0182045	0.199459	-2.37128	ENSG00000173120	chr11
Oligo_Astro	NEU1	-0.387336	0.0182271	0.199459	-2.37081	ENSG00000204386	chr6
Oligo_Astro	GOPC	-0.341021	0.0164627	0.191753	-2.40876	ENSG00000047932	chr6
Oligo_Astro	ARHGEF10L	0.396086	0.0182379	0.199459	2.37059	ENSG00000074964	chr1
Oligo_Astro	MTRF1L	-0.359595	0.0169972	0.192542	-2.3969	ENSG00000112031	chr6
Oligo_Astro	FEV	0.871258	0.0195514	0.207134	2.34551	ENSG00000163497	chr2
Oligo_Astro	BEX3	0.187958	0.00788423	0.139903	2.67057	ENSG00000166681	chrX
Oligo_Astro	MTURN	-0.268699	0.00840787	0.142651	-2.64947	ENSG00000180354	chr7
Oligo_Astro	SLC39A10	-0.276395	0.0139814	0.178337	-2.46871	ENSG00000196950	chr2
Oligo_Astro	ZBTB47	-0.363564	0.0169758	0.192542	-2.39737	ENSG00000114853	chr3
Oligo_Astro	ZNF623	0.493623	0.0201467	0.209791	2.33303	ENSG00000183309	chr8
Oligo_Astro	COQ10B	0.349424	0.0169253	0.192542	2.39848	ENSG00000115520	chr2
Oligo_Astro	CPE	0.200429	0.0066854	0.12732	2.72687	ENSG00000109472	chr4
Oligo_Astro	MGAT4C	0.448828	0.0182437	0.199459	2.37047	ENSG00000182050	chr12
Oligo_Astro	PPM1F	-0.351154	0.0174486	0.196363	-2.38714	ENSG00000100034	chr22
Oligo_Astro	DRG2	-0.395419	0.0183335	0.199896	-2.36863	ENSG00000108591	chr17
Oligo_Astro	SLC39A7	-0.351588	0.0172742	0.195152	-2.39088	ENSG00000112473	chr6
Oligo_Astro	DAB2IP	0.378473	0.0174918	0.196363	2.38622	ENSG00000136848	chr9
Oligo_Astro	GTF2B	0.36942	0.0189296	0.203037	2.3566	ENSG00000137947	chr1
Oligo_Astro	TNRC6C	-0.34727	0.0154886	0.184871	-2.43127	ENSG00000078687	chr17
Oligo_Astro	ZNF236	-0.552581	0.0216835	0.214649	-2.30499	ENSG00000130856	chr18
Oligo_Astro	TMIE	-0.472156	0.0201993	0.210082	-2.33204	ENSG00000181585	chr3
Oligo_Astro	CHRM2	-0.655477	0.0222262	0.217939	-2.2955	ENSG00000181072	chr7
Oligo_Astro	SNX24	-0.407708	0.0190872	0.203962	-2.35347	ENSG00000064652	chr5
Oligo_Astro	GRIN2C	0.495819	0.0199315	0.209082	2.3371	ENSG00000161509	chr17
Oligo_Astro	GRK2	-0.291092	0.0152185	0.183145	-2.43774	ENSG00000173020	chr11
Oligo_Astro	SLC25A28	-0.37897	0.0182479	0.199459	-2.37038	ENSG00000155287	chr10
Oligo_Astro	RBM25	-0.315941	0.0130844	0.17172	-2.49273	ENSG00000119707	chr14
Oligo_Astro	ACTR3B	-0.405364	0.0197934	0.208897	-2.33974	ENSG00000133627	chr7
Oligo_Astro	ETFA	0.328625	0.0169879	0.192542	2.3971	ENSG00000140374	chr15
Oligo_Astro	HERC3	0.406291	0.0188842	0.202827	2.3575	ENSG00000138641	chr4
Oligo_Astro	CAPSL	0.953213	0.0232475	0.220172	2.2789	ENSG00000152611	chr5
Oligo_Astro	GSTM5	0.606835	0.0212968	0.213518	2.31193	ENSG00000134201	chr1
Oligo_Astro	RBM4B	0.462317	0.020313	0.210246	2.32991	ENSG00000173914	chr11
Oligo_Astro	MRPL3	-0.324634	0.0175922	0.196904	-2.38408	ENSG00000114686	chr3
Oligo_Astro	SLC11A2	-0.318283	0.0169031	0.192542	-2.39896	ENSG00000110911	chr12
Oligo_Astro	KCNAB2	0.311658	0.0150468	0.183145	2.4419	ENSG00000069424	chr1
Oligo_Astro	C1QTNF4	0.295039	0.0116147	0.161587	2.53543	ENSG00000172247	chr11
Oligo_Astro	MAN1B1	-0.340773	0.0169951	0.192542	-2.39695	ENSG00000177239	chr9
Oligo_Astro	EDIL3	-0.274583	0.0108911	0.156606	-2.55826	ENSG00000164176	chr5
Oligo_Astro	HLA-DPB1	0.432187	0.0181489	0.199459	2.37242	ENSG00000223865	chr6
Oligo_Astro	RTN3	-0.149758	0.0077235	0.138901	-2.67761	ENSG00000133318	chr11
Oligo_Astro	CBL	0.381202	0.019689	0.208314	2.34174	ENSG00000110395	chr11
Oligo_Astro	CNTNAP4	-0.339789	0.0158363	0.18709	-2.4231	ENSG00000152910	chr16
Oligo_Astro	MYBPC1	0.331514	0.0160712	0.188179	2.41766	ENSG00000196091	chr12
Oligo_Astro	MRPL19	0.351914	0.0188863	0.202827	2.35746	ENSG00000115364	chr2
Oligo_Astro	SFXN3	-0.374759	0.0199793	0.209086	-2.33619	ENSG00000107819	chr10
Oligo_Astro	IPO7	-0.243244	0.0144185	0.180918	-2.4575	ENSG00000205339	chr11
Oligo_Astro	TRIP12	-0.266263	0.0158667	0.18709	-2.42239	ENSG00000153827	chr2
Oligo_Astro	CTXND1	-0.474863	0.021642	0.214649	-2.30573	ENSG00000259417	chr15
Oligo_Astro	TMX1	0.430388	0.0202418	0.210246	2.33124	ENSG00000139921	chr14
Oligo_Astro	LRRTM2	0.38602	0.0202734	0.210246	2.33065	ENSG00000146006	chr5
Oligo_Astro	GGT5	-0.501173	0.0214692	0.214442	-2.30879	ENSG00000099998	chr22
Oligo_Astro	TMEM255A	-0.443771	0.0158928	0.18709	-2.42259	ENSG00000125355	chrX
Oligo_Astro	PAFAH1B3	0.389652	0.0188823	0.202827	2.35754	ENSG00000079462	chr19
Oligo_Astro	REPS2	0.311483	0.016844	0.192542	2.40027	ENSG00000169891	chrX
Oligo_Astro	TCF20	0.437526	0.021161	0.212602	2.31432	ENSG00000100207	chr22
Oligo_Astro	TCTA	-0.362831	0.0193486	0.206241	-2.34834	ENSG00000145022	chr3
Oligo_Astro	MPC2	0.248221	0.0146596	0.182341	2.45145	ENSG00000143158	chr1
Oligo_Astro	PYGM	0.499142	0.0217757	0.21475	2.30336	ENSG00000068976	chr11
Oligo_Astro	SUPT20H	-0.458942	0.0227517	0.219146	-2.28651	ENSG00000102710	chr13
Oligo_Astro	B4GALT7	-0.368702	0.0207501	0.211959	-2.3218	ENSG00000027847	chr5
Oligo_Astro	ATP2B1	-0.267541	0.0152203	0.183145	-2.4377	ENSG00000070961	chr12
Oligo_Astro	CHMP1A	-0.299443	0.0176577	0.197039	-2.38269	ENSG00000131165	chr16
Oligo_Astro	STX5	0.359028	0.0206033	0.21143	2.32451	ENSG00000162236	chr11
Oligo_Astro	MTMR2	-0.412889	0.020988	0.212016	-2.31746	ENSG00000087053	chr11
Oligo_Astro	PMPCA	-0.319086	0.0187112	0.201958	-2.36096	ENSG00000165688	chr9
Oligo_Astro	PLCB4	-0.34828	0.0185342	0.201061	-2.36454	ENSG00000101333	chr20
Oligo_Astro	PIGH	-0.409878	0.0204855	0.211017	-2.32669	ENSG00000100564	chr14
Oligo_Astro	MAEA	0.270993	0.0160356	0.188179	2.41848	ENSG00000090316	chr4
Oligo_Astro	TRAP1	0.324178	0.0173621	0.19578	2.38899	ENSG00000126602	chr16
Oligo_Astro	MOB1B	0.431707	0.02113	0.21254	2.31488	ENSG00000173542	chr4
Oligo_Astro	CPNE7	-0.482432	0.0228815	0.219238	-2.28432	ENSG00000178773	chr16
Oligo_Astro	IFT81	0.526673	0.023578	0.221318	2.27272	ENSG00000122970	chr12
Oligo_Astro	FJX1	0.516977	0.023348	0.220172	2.27652	ENSG00000179431	chr11
Oligo_Astro	AC005261.1	-0.310791	0.018599	0.201326	-2.36323	ENSG00000268205	chr19
Oligo_Astro	XPNPEP1	-0.430798	0.0224057	0.218672	-2.29241	ENSG00000108039	chr10
Oligo_Astro	PDE4B	-0.31771	0.0170075	0.192542	-2.39668	ENSG00000184588	chr1
Oligo_Astro	MAL	-0.293118	0.0153549	0.183666	-2.43446	ENSG00000172005	chr2
Oligo_Astro	PHF10	-0.271364	0.0167079	0.192542	-2.40328	ENSG00000130024	chr6
Oligo_Astro	KLHL1	-0.443833	0.0228352	0.219146	-2.2851	ENSG00000150361	chr13
Oligo_Astro	FAH	-0.397218	0.0221934	0.217867	-2.29607	ENSG00000103876	chr15
Oligo_Astro	MICALL2	0.447082	0.0228115	0.219146	2.2855	ENSG00000164877	chr7
Oligo_Astro	ATP1A2	0.286982	0.00987786	0.151381	2.59382	ENSG00000018625	chr1
Oligo_Astro	RYR1	-0.458939	0.0233272	0.220172	-2.27686	ENSG00000196218	chr19
Oligo_Astro	CORO2B	-0.344529	0.0184529	0.200687	-2.36619	ENSG00000103647	chr15
Oligo_Astro	HLA-DRB1	0.504636	0.0200553	0.209093	2.3354	ENSG00000196126	chr6
Oligo_Astro	MMP16	-0.468073	0.0237535	0.221509	-2.26985	ENSG00000156103	chr8
Oligo_Astro	QPRT	-0.334071	0.0194133	0.206417	-2.34707	ENSG00000103485	chr16
Oligo_Astro	GPAM	0.453163	0.0226726	0.219146	2.28785	ENSG00000119927	chr10
Oligo_Astro	SLC6A11	0.380157	0.0158668	0.18709	2.42293	ENSG00000132164	chr3
Oligo_Astro	AGT	0.356966	0.0113273	0.159663	2.54568	ENSG00000135744	chr1
Oligo_Astro	DACH2	0.458227	0.0238757	0.222166	2.26786	ENSG00000126733	chrX
Oligo_Astro	GBE1	0.399637	0.0213187	0.213518	2.31148	ENSG00000114480	chr3
Oligo_Astro	RDH11	-0.205365	0.0135633	0.175057	-2.47973	ENSG00000072042	chr14
Oligo_Astro	MTIF2	-0.445109	0.0237391	0.221509	-2.27009	ENSG00000085760	chr2
Oligo_Astro	KRT222	-0.358499	0.0210037	0.212016	-2.31717	ENSG00000213424	chr17
Oligo_Astro	DPM1	0.361645	0.0216903	0.214649	2.30487	ENSG00000000419	chr20
Oligo_Astro	CARMIL2	0.393703	0.022519	0.219146	2.29047	ENSG00000159753	chr16
Oligo_Astro	AIP	0.338604	0.0206038	0.21143	2.3245	ENSG00000110711	chr11
Oligo_Astro	RAB27B	-0.414744	0.0227694	0.219146	-2.28621	ENSG00000041353	chr18
Oligo_Astro	SLC25A46	-0.272822	0.017878	0.198621	-2.37805	ENSG00000164209	chr5
Oligo_Astro	ACIN1	-0.321391	0.0205443	0.211362	-2.3256	ENSG00000100813	chr14
Oligo_Astro	SHOC2	-0.275619	0.0167347	0.192542	-2.40268	ENSG00000108061	chr10
Oligo_Astro	TMTC2	-0.413008	0.023717	0.221509	-2.27045	ENSG00000179104	chr12
Oligo_Astro	PLSCR4	0.452953	0.0215317	0.214649	2.30768	ENSG00000114698	chr3
Oligo_Astro	VPS26A	-0.28882	0.0186056	0.201326	-2.36309	ENSG00000122958	chr10
Oligo_Astro	TCEAL4	-0.19818	0.0135549	0.175057	-2.47995	ENSG00000133142	chrX
Oligo_Astro	NLGN4X	-0.339544	0.0203202	0.210246	-2.32977	ENSG00000146938	chrX
Oligo_Astro	DMXL1	-0.356071	0.0214296	0.214296	-2.3095	ENSG00000172869	chr5
Oligo_Astro	EDNRB	0.444745	0.015049	0.183145	2.44305	ENSG00000136160	chr13
Oligo_Astro	CSTF3	0.384366	0.0220971	0.217419	2.29774	ENSG00000176102	chr11
Oligo_Astro	TNKS	-0.288729	0.0189807	0.203331	-2.35558	ENSG00000173273	chr8
Oligo_Astro	ZNF570	-0.472128	0.0265013	0.234624	-2.22711	ENSG00000171827	chr19
Oligo_Astro	RPS6KA5	-0.350707	0.0226596	0.219146	-2.28807	ENSG00000100784	chr14
Oligo_Astro	RARS	0.319635	0.0210804	0.21229	2.31578	ENSG00000113643	chr5
Oligo_Astro	MRPS23	-0.302504	0.0199323	0.209082	-2.33709	ENSG00000181610	chr17
Oligo_Astro	DBNL	0.272689	0.0179384	0.198621	2.37679	ENSG00000136279	chr7
Oligo_Astro	HR	0.505882	0.0258677	0.230923	2.23661	ENSG00000168453	chr8
Oligo_Astro	CYTH1	-0.331987	0.0206824	0.211766	-2.32305	ENSG00000108669	chr17
Oligo_Astro	NEUROD2	0.639737	0.0276732	0.238831	2.21005	ENSG00000171532	chr17
Oligo_Astro	FBXW2	-0.335775	0.0229999	0.219238	-2.28232	ENSG00000119402	chr9
Oligo_Astro	AIG1	-0.252972	0.0176225	0.196904	-2.38343	ENSG00000146416	chr6
Oligo_Astro	MFSD1	0.354522	0.0217436	0.21475	2.30393	ENSG00000118855	chr3
Oligo_Astro	AC104423.1	-0.797158	0.0294324	0.244596	-2.18557	ENSG00000267628	chr18
Oligo_Astro	INF2	-0.299059	0.0179201	0.198621	-2.37717	ENSG00000203485	chr14
Oligo_Astro	TSG101	0.313412	0.01999	0.209086	2.33599	ENSG00000074319	chr11
Oligo_Astro	IDNK	0.464302	0.0261351	0.231932	2.23258	ENSG00000148057	chr9
Oligo_Astro	NASP	-0.355152	0.0227607	0.219146	-2.28636	ENSG00000132780	chr1
Oligo_Astro	MORN2	0.390769	0.0220162	0.216873	2.29915	ENSG00000188010	chr2
Oligo_Astro	CTSZ	0.364768	0.0230032	0.219238	2.28227	ENSG00000101160	chr20
Oligo_Astro	KLF12	0.419942	0.0253012	0.228484	2.24528	ENSG00000118922	chr13
Oligo_Astro	COMT	-0.286938	0.0187921	0.202577	-2.35934	ENSG00000093010	chr22
Oligo_Astro	UNC80	-0.287222	0.0199053	0.209082	-2.3376	ENSG00000144406	chr2
Oligo_Astro	SDF2	0.368745	0.0240371	0.2227	2.26525	ENSG00000132581	chr17
Oligo_Astro	CREG1	0.341602	0.0228087	0.219146	2.28554	ENSG00000143162	chr1
Oligo_Astro	LLGL1	-0.502132	0.0270298	0.237585	-2.21934	ENSG00000131899	chr17
Oligo_Astro	MRAS	0.257421	0.0172836	0.195152	2.39068	ENSG00000158186	chr3
Oligo_Astro	YY1	-0.275683	0.0198172	0.208897	-2.33928	ENSG00000100811	chr14
Oligo_Astro	METAP2	-0.248979	0.0169037	0.192542	-2.39895	ENSG00000111142	chr12
Oligo_Astro	MCFD2	0.237833	0.0180349	0.199314	2.37478	ENSG00000180398	chr2
Oligo_Astro	AKT2	0.383573	0.0245101	0.225377	2.25767	ENSG00000105221	chr19
Oligo_Astro	HLA-DMA	0.536792	0.0294208	0.244596	2.18573	ENSG00000204257	chr6
Oligo_Astro	ADAR	0.185222	0.0149501	0.183145	2.44426	ENSG00000160710	chr1
Oligo_Astro	AC245060.5	-0.531423	0.0251657	0.228347	-2.2477	ENSG00000274422	chr22
Oligo_Astro	TCF25	-0.226116	0.015891	0.18709	-2.42183	ENSG00000141002	chr16
Oligo_Astro	NPM2	-0.382863	0.0247832	0.22689	-2.25335	ENSG00000158806	chr8
Oligo_Astro	DZIP1	0.310029	0.0208522	0.212016	2.31993	ENSG00000134874	chr13
Oligo_Astro	GJB6	0.415048	0.0209305	0.212016	2.31869	ENSG00000121742	chr13
Oligo_Astro	FAM13C	-0.359697	0.0232407	0.220172	-2.2783	ENSG00000148541	chr10
Oligo_Astro	TBC1D25	-0.39418	0.0267657	0.236476	-2.22321	ENSG00000068354	chrX
Oligo_Astro	LNP1	0.450717	0.0269792	0.237585	2.22008	ENSG00000206535	chr3
Oligo_Astro	PRKCSH	-0.249342	0.0180941	0.199314	-2.37356	ENSG00000130175	chr19
Oligo_Astro	FMN2	0.325873	0.0222517	0.21794	2.29506	ENSG00000155816	chr1
Oligo_Astro	MAN2C1	-0.374631	0.0245809	0.225786	-2.25655	ENSG00000140400	chr15
Oligo_Astro	KLF6	-0.392241	0.0233503	0.220172	-2.27648	ENSG00000067082	chr10
Oligo_Astro	FAM155A	-0.287768	0.0204648	0.211017	-2.32708	ENSG00000204442	chr13
Oligo_Astro	ELOVL6	-0.389974	0.0252061	0.228347	-2.24675	ENSG00000170522	chr4
Oligo_Astro	VEGFA	0.41293	0.0241646	0.2234	2.26319	ENSG00000112715	chr6
Oligo_Astro	DHRS7B	0.426321	0.0276667	0.238831	2.21014	ENSG00000109016	chr17
Oligo_Astro	AIFM3	0.368822	0.0233593	0.220172	2.27633	ENSG00000183773	chr22
Oligo_Astro	RGS9	0.457394	0.0279815	0.239562	2.20566	ENSG00000108370	chr17
Oligo_Astro	RAB40B	-0.313718	0.0209748	0.212016	-2.3177	ENSG00000141542	chr17
Oligo_Astro	UBE2QL1	0.290125	0.0200518	0.209093	2.33482	ENSG00000215218	chr5
Oligo_Astro	HEXIM1	0.33213	0.0221643	0.21783	2.29658	ENSG00000186834	chr17
Oligo_Astro	THRA	0.201324	0.0158789	0.18709	2.42211	ENSG00000126351	chr17
Oligo_Astro	SRXN1	-0.395654	0.0263758	0.233755	-2.22898	ENSG00000271303	chr20
Oligo_Astro	LRP3	-0.4283	0.0270783	0.237637	-2.21863	ENSG00000130881	chr19
Oligo_Astro	BRSK1	-0.266663	0.0184199	0.200583	-2.36686	ENSG00000160469	chr19
Oligo_Astro	SPON1	0.436939	0.0228117	0.219146	2.28573	ENSG00000262655	chr11
Oligo_Astro	NAGLU	-0.434846	0.0286401	0.241683	-2.19643	ENSG00000108784	chr17
Oligo_Astro	WWC1	0.376065	0.0238745	0.222166	2.26788	ENSG00000113645	chr5
Oligo_Astro	ITM2C	0.254482	0.0111152	0.158205	2.55203	ENSG00000135916	chr2
Oligo_Astro	CYBA	0.449267	0.0271314	0.237637	2.21786	ENSG00000051523	chr16
Oligo_Astro	PAPOLA	0.254078	0.0198095	0.208897	2.33943	ENSG00000090060	chr14
Oligo_Astro	RPAIN	-0.319787	0.0237364	0.221509	-2.27013	ENSG00000129197	chr17
Oligo_Astro	AKR7A2	0.320833	0.0216355	0.214649	2.30584	ENSG00000053371	chr1
Oligo_Astro	ALDH4A1	0.375292	0.0255176	0.22923	2.24195	ENSG00000159423	chr1
Oligo_Astro	EIF3L	0.406067	0.0235686	0.221318	2.27288	ENSG00000100129	chr22
Oligo_Astro	INO80B	-0.397534	0.0282015	0.240724	-2.20256	ENSG00000115274	chr2
Oligo_Astro	TMEM19	-0.299738	0.0241855	0.2234	-2.26286	ENSG00000139291	chr12
Oligo_Astro	ROCK1	-0.365134	0.0230555	0.219296	-2.28139	ENSG00000067900	chr18
Oligo_Astro	PDCD4	0.27705	0.0226709	0.219146	2.28788	ENSG00000150593	chr10
Oligo_Astro	TGFBR3L	0.420033	0.0282738	0.240732	2.20154	ENSG00000260001	chr19
Oligo_Astro	C1GALT1	-0.400508	0.0270237	0.237585	-2.21943	ENSG00000106392	chr7
Oligo_Astro	SNHG9	0.385056	0.0254244	0.228873	2.24338	ENSG00000255198	chr16
Oligo_Astro	PLLP	-0.316514	0.0208444	0.212016	-2.32008	ENSG00000102934	chr16
Oligo_Astro	CNIH1	0.257987	0.0209328	0.212016	2.31846	ENSG00000100528	chr14
Oligo_Astro	ENPP6	-0.626575	0.033468	0.25726	-2.13386	ENSG00000164303	chr4
Oligo_Astro	GANAB	0.301785	0.0222778	0.217947	2.29461	ENSG00000089597	chr11
Oligo_Astro	FNDC4	-0.376455	0.0260193	0.231552	-2.23432	ENSG00000115226	chr2
Oligo_Astro	CLSTN2	-0.405604	0.027273	0.237771	-2.2158	ENSG00000158258	chr3
Oligo_Astro	NMRK1	-0.410579	0.0282577	0.240732	-2.20177	ENSG00000106733	chr9
Oligo_Astro	RGS17	-0.411573	0.0292862	0.244596	-2.18755	ENSG00000091844	chr6
Oligo_Astro	C15orf61	-0.368447	0.0271466	0.237637	-2.21764	ENSG00000189227	chr15
Oligo_Astro	PRUNE1	-0.452234	0.0307572	0.24889	-2.16795	ENSG00000143363	chr1
Oligo_Astro	PUM2	0.247374	0.0209249	0.212016	2.31861	ENSG00000055917	chr2
Oligo_Astro	PRKAA1	0.341345	0.0256302	0.230001	2.24023	ENSG00000132356	chr5
Oligo_Astro	HBP1	-0.401876	0.028476	0.241146	-2.19871	ENSG00000105856	chr7
Oligo_Astro	TRAPPC2	-0.404897	0.0293777	0.244596	-2.18631	ENSG00000196459	chrX
Oligo_Astro	KCTD7	-0.396201	0.0278616	0.239374	-2.20736	ENSG00000243335	chr7
Oligo_Astro	GLMP	0.372204	0.0281199	0.240506	2.20371	ENSG00000198715	chr1
Oligo_Astro	RPAP3	-0.387013	0.0267145	0.236267	-2.22396	ENSG00000005175	chr12
Oligo_Astro	SGSM1	-0.28344	0.0227453	0.219146	-2.28662	ENSG00000167037	chr22
Oligo_Astro	GOLGA8B	-0.412395	0.0271235	0.237637	-2.21797	ENSG00000215252	chr15
Oligo_Astro	EXOC1	-0.27817	0.0242365	0.2234	-2.26204	ENSG00000090989	chr4
Oligo_Astro	ESAM	-0.492832	0.0307262	0.24889	-2.16836	ENSG00000149564	chr11
Oligo_Astro	SRI	0.220047	0.0158702	0.18709	2.42231	ENSG00000075142	chr7
Oligo_Astro	ACSL6	0.252801	0.0198468	0.208952	2.33872	ENSG00000164398	chr5
Oligo_Astro	MEGF9	0.279971	0.0215486	0.214649	2.30738	ENSG00000106780	chr9
Oligo_Astro	KIAA1109	-0.242727	0.0204861	0.211017	-2.32668	ENSG00000138688	chr4
Oligo_Astro	TMEFF2	0.343711	0.0239281	0.222402	2.26701	ENSG00000144339	chr2
Oligo_Astro	SELENOH	0.232562	0.018484	0.200771	2.36556	ENSG00000211450	chr11
Oligo_Astro	EPM2AIP1	-0.234028	0.0193955	0.206417	-2.34742	ENSG00000178567	chr3
Oligo_Astro	GABPB1-AS1	-0.456213	0.030079	0.24715	-2.17689	ENSG00000244879	chr15
Oligo_Astro	PPP1R13B	0.406273	0.0293621	0.244596	2.18652	ENSG00000088808	chr14
Oligo_Astro	PARG	-0.395844	0.0289248	0.243255	-2.1925	ENSG00000227345	chr10
Oligo_Astro	TRIM9	0.287435	0.0242429	0.2234	2.26193	ENSG00000100505	chr14
Oligo_Astro	TMEM91	0.350366	0.0276503	0.238831	2.21037	ENSG00000142046	chr19
Oligo_Astro	LRP2	-0.5233	0.0315055	0.250537	-2.15829	ENSG00000081479	chr2
Oligo_Astro	NUP93	-0.349881	0.0274329	0.237955	-2.21349	ENSG00000102900	chr16
Oligo_Astro	PIGS	0.376147	0.0277615	0.239352	2.20879	ENSG00000087111	chr17
Oligo_Astro	LSM14B	0.322706	0.0275346	0.238596	2.21203	ENSG00000149657	chr20
Oligo_Astro	SH3BGR	0.412819	0.0314688	0.250537	2.15876	ENSG00000185437	chr21
Oligo_Astro	CHCHD10	0.183435	0.0151383	0.183145	2.43968	ENSG00000250479	chr22
Oligo_Astro	PLEKHG3	-0.38682	0.0290262	0.243638	-2.19111	ENSG00000126822	chr14
Oligo_Astro	POU2F2	-0.497051	0.0321572	0.253064	-2.15004	ENSG00000028277	chr19
Oligo_Astro	PTCH1	0.421601	0.0291573	0.24426	2.18931	ENSG00000185920	chr9
Oligo_Astro	RNF19B	0.454477	0.0324413	0.253599	2.14648	ENSG00000116514	chr1
Oligo_Astro	EFNA1	-0.534539	0.0351453	0.264671	-2.11394	ENSG00000169242	chr1
Oligo_Astro	ADORA1	-0.353936	0.0257621	0.230923	-2.23822	ENSG00000163485	chr1
Oligo_Astro	WDR54	0.477394	0.0309658	0.249256	2.16524	ENSG00000005448	chr2
Oligo_Astro	FAM50B	0.429192	0.0314729	0.250537	2.15871	ENSG00000145945	chr6
Oligo_Astro	OSTC	0.355218	0.0273907	0.237906	2.2141	ENSG00000198856	chr4
Oligo_Astro	PCIF1	-0.398932	0.0312695	0.250537	-2.16132	ENSG00000100982	chr20
Oligo_Astro	TEKT1	0.881544	0.0381295	0.274711	2.08098	ENSG00000167858	chr17
Oligo_Astro	MAL2	0.452815	0.0325342	0.253599	2.14533	ENSG00000147676	chr8
Oligo_Astro	MESD	-0.278561	0.024885	0.226919	-2.25176	ENSG00000117899	chr15
Oligo_Astro	DOCK9	-0.291913	0.023953	0.222402	-2.26661	ENSG00000088387	chr13
Oligo_Astro	MAGEL2	0.441771	0.0328417	0.254141	2.14152	ENSG00000254585	chr15
Oligo_Astro	TIMP3	0.286993	0.018692	0.201958	2.36135	ENSG00000100234	chr22
Oligo_Astro	PNKD	0.220073	0.0208798	0.212016	2.31943	ENSG00000127838	chr2
Oligo_Astro	CAST	-0.264455	0.0224285	0.218672	-2.29202	ENSG00000153113	chr5
Oligo_Astro	STOML2	0.303959	0.0252406	0.228419	2.24622	ENSG00000165283	chr9
Oligo_Astro	AKR1C1	0.455301	0.0308386	0.249092	2.16689	ENSG00000187134	chr10
Oligo_Astro	CHRNB2	0.418379	0.0300717	0.24715	2.17698	ENSG00000160716	chr1
Oligo_Astro	FAAH	-0.326888	0.0286522	0.241683	-2.19626	ENSG00000117480	chr1
Oligo_Astro	ZFYVE19	-0.360046	0.0309308	0.249256	-2.1657	ENSG00000166140	chr15
Oligo_Astro	AL033523.1	-0.697866	0.0395785	0.280201	-2.06507	ENSG00000228793	chr6
Oligo_Astro	FAM124A	-0.458452	0.0319061	0.252014	-2.1532	ENSG00000150510	chr13
Oligo_Astro	TENM4	0.394051	0.0307243	0.24889	2.16838	ENSG00000149256	chr11
Oligo_Astro	GOLGB1	-0.27083	0.0209176	0.212016	-2.31874	ENSG00000173230	chr3
Oligo_Astro	COPS8	0.199331	0.0203377	0.210246	2.32944	ENSG00000198612	chr2
Oligo_Astro	GNG4	0.25378	0.0231411	0.219866	2.27996	ENSG00000168243	chr1
Oligo_Astro	EPAS1	-0.314104	0.0230084	0.219238	-2.28218	ENSG00000116016	chr2
Oligo_Astro	FAHD2B	0.406814	0.0315145	0.250537	2.15818	ENSG00000144199	chr2
Oligo_Astro	ZCRB1	-0.218925	0.019224	0.205168	-2.35077	ENSG00000139168	chr12
Oligo_Astro	CLOCK	0.356166	0.0304693	0.248215	2.17173	ENSG00000134852	chr4
Oligo_Astro	CDK9	0.36177	0.0298709	0.246622	2.17966	ENSG00000136807	chr9
Oligo_Astro	NEBL	0.214599	0.0182702	0.199459	2.36993	ENSG00000078114	chr10
Oligo_Astro	TCFL5	-0.337796	0.0289365	0.243255	-2.19234	ENSG00000101190	chr20
Oligo_Astro	RGL2	-0.395749	0.0323575	0.253599	-2.14753	ENSG00000237441	chr6
Oligo_Astro	ZNF423	-0.438874	0.03459	0.262328	-2.12044	ENSG00000102935	chr16
Oligo_Astro	HLA-DRA	0.47608	0.0248895	0.226919	2.25258	ENSG00000204287	chr6
Oligo_Astro	HCCS	0.452457	0.0348344	0.263023	2.11757	ENSG00000004961	chrX
Oligo_Astro	P4HB	0.230779	0.0213269	0.213518	2.31134	ENSG00000185624	chr17
Oligo_Astro	PPP1CA	0.289592	0.0253366	0.228563	2.24473	ENSG00000172531	chr11
Oligo_Astro	PRELID3B	-0.326105	0.0283171	0.240732	-2.20093	ENSG00000101166	chr20
Oligo_Astro	HAPLN2	-0.378413	0.0242279	0.2234	-2.26245	ENSG00000132702	chr1
Oligo_Astro	CDC16	-0.298712	0.0269565	0.237585	-2.22041	ENSG00000130177	chr13
Oligo_Astro	IGSF3	0.458767	0.0346505	0.262328	2.11973	ENSG00000143061	chr1
Oligo_Astro	COQ8A	0.359593	0.031475	0.250537	2.15868	ENSG00000163050	chr1
Oligo_Astro	PPP6R2	0.310487	0.0289522	0.243255	2.19212	ENSG00000100239	chr22
Oligo_Astro	TACC1	-0.239241	0.020625	0.21143	-2.32411	ENSG00000147526	chr8
Oligo_Astro	PHF1	0.325484	0.0284087	0.241052	2.19965	ENSG00000112511	chr6
Oligo_Astro	USP46	-0.282617	0.0250077	0.227753	-2.24984	ENSG00000109189	chr4
Oligo_Astro	C9orf16	-0.240365	0.0224179	0.218672	-2.2922	ENSG00000171159	chr9
Oligo_Astro	PCSK7	-0.400261	0.0320408	0.252613	-2.1515	ENSG00000160613	chr11
Oligo_Astro	LINC00323	-0.602073	0.0400538	0.280671	-2.05998	ENSG00000226496	chr21
Oligo_Astro	RTL5	-0.410447	0.0337073	0.258349	-2.13097	ENSG00000242732	chrX
Oligo_Astro	TMEM67	0.633487	0.0379172	0.274437	2.08305	ENSG00000164953	chr8
Oligo_Astro	ITM2B	0.15048	0.0123166	0.16728	2.51447	ENSG00000136156	chr13
Oligo_Astro	LDLR	-0.386807	0.0325438	0.253599	-2.14521	ENSG00000130164	chr19
Oligo_Astro	CASC15	-0.399356	0.0339128	0.258558	-2.1285	ENSG00000272168	chr6
Oligo_Astro	PLPP2	-0.470347	0.0351277	0.264671	-2.11414	ENSG00000141934	chr19
Oligo_Astro	HPSE2	0.389073	0.0310043	0.249256	2.16474	ENSG00000172987	chr10
Oligo_Astro	GJB1	-0.416302	0.031608	0.250586	-2.15698	ENSG00000169562	chrX
Oligo_Astro	BRD9	-0.329394	0.0313893	0.250537	-2.15978	ENSG00000028310	chr5
Oligo_Astro	ADCY6	0.442079	0.0370467	0.27178	2.09231	ENSG00000174233	chr12
Oligo_Astro	LDB3	-0.459787	0.0334708	0.25726	-2.13383	ENSG00000122367	chr10
Oligo_Astro	PLEKHO2	0.416176	0.0357849	0.26643	2.10655	ENSG00000241839	chr15
Oligo_Astro	ADAMTS4	-0.465557	0.0315926	0.250586	-2.15736	ENSG00000158859	chr1
Oligo_Astro	MAPK8	-0.342558	0.030527	0.248448	-2.17097	ENSG00000107643	chr10
Oligo_Astro	INAFM1	-0.315639	0.0295656	0.245232	-2.18377	ENSG00000257704	chr19
Oligo_Astro	PCDH7	0.334699	0.0246225	0.225825	2.25589	ENSG00000169851	chr4
Oligo_Astro	USP27X	-0.364974	0.0307689	0.24889	-2.1678	ENSG00000273820	chrX
Oligo_Astro	SCD	-0.209065	0.0117282	0.162114	-2.53277	ENSG00000099194	chr10
Oligo_Astro	NSD2	-0.319916	0.030436	0.248179	-2.17216	ENSG00000109685	chr4
Oligo_Astro	TUBGCP2	0.284532	0.0273846	0.237906	2.21419	ENSG00000130640	chr10
Oligo_Astro	ALDH2	0.206317	0.0180847	0.199314	2.37375	ENSG00000111275	chr12
Oligo_Astro	ZNF771	0.343133	0.033705	0.258349	2.13099	ENSG00000179965	chr16
Oligo_Astro	F13A1	0.867861	0.0434009	0.29264	2.02697	ENSG00000124491	chr6
Oligo_Astro	TMTC3	-0.368408	0.0345078	0.262173	-2.12141	ENSG00000139324	chr12
Oligo_Astro	SSX2IP	0.385543	0.0346325	0.262328	2.11994	ENSG00000117155	chr1
Oligo_Astro	GGPS1	-0.324291	0.0325839	0.253599	-2.14471	ENSG00000152904	chr1
Oligo_Astro	WBP4	-0.306366	0.0288429	0.243052	-2.19363	ENSG00000120688	chr13
Oligo_Astro	HCN2	-0.270854	0.0229746	0.219238	-2.28275	ENSG00000099822	chr19
Oligo_Astro	CEPT1	0.346346	0.0328488	0.254141	2.14143	ENSG00000134255	chr1
Oligo_Astro	NLK	-0.344725	0.0327525	0.254141	-2.14262	ENSG00000087095	chr17
Oligo_Astro	MAP3K7	0.31043	0.032386	0.253599	2.14717	ENSG00000135341	chr6
Oligo_Astro	UBE2V1	0.248035	0.0251961	0.228347	2.24691	ENSG00000244687	chr20
Oligo_Astro	PRKCG	0.513475	0.0392043	0.278823	2.06889	ENSG00000126583	chr19
Oligo_Astro	ADAM17	-0.406313	0.0339414	0.258558	-2.12815	ENSG00000151694	chr2
Oligo_Astro	PCBP3	0.417273	0.0364246	0.268639	2.09928	ENSG00000183570	chr21
Oligo_Astro	CTBP2	0.299644	0.0304121	0.248179	2.17248	ENSG00000175029	chr10
Oligo_Astro	CCDC90B	-0.294251	0.027924	0.239439	-2.20648	ENSG00000137500	chr11
Oligo_Astro	COL1A2	0.523586	0.0397605	0.280201	2.06304	ENSG00000164692	chr7
Oligo_Astro	MPP6	0.334281	0.0292364	0.244596	2.18823	ENSG00000105926	chr7
Oligo_Astro	RASGRF1	-0.315544	0.0293898	0.244596	-2.18615	ENSG00000058335	chr15
Oligo_Astro	EIF3J	-0.229503	0.0236923	0.221509	-2.27085	ENSG00000104131	chr15
Oligo_Astro	NEDD4L	0.279749	0.0294543	0.244596	2.18527	ENSG00000049759	chr18
Oligo_Astro	PAPSS1	-0.259833	0.0258185	0.230923	-2.23736	ENSG00000138801	chr4
Oligo_Astro	CLK1	-0.283021	0.0278522	0.239374	-2.2075	ENSG00000013441	chr2
Oligo_Astro	PDE12	-0.391987	0.0372863	0.272013	-2.08966	ENSG00000174840	chr3
Oligo_Astro	SEC62	-0.203591	0.0139033	0.178103	-2.47075	ENSG00000008952	chr3
Oligo_Astro	NDST1	-0.317659	0.0303711	0.248179	-2.17302	ENSG00000070614	chr5
Oligo_Astro	NUP153	0.42022	0.0380577	0.274711	2.0812	ENSG00000124789	chr6
Oligo_Astro	PLPPR3	0.394507	0.0333118	0.256729	2.13576	ENSG00000129951	chr19
Oligo_Astro	RING1	-0.303354	0.0306822	0.24889	-2.16893	ENSG00000204227	chr6
Oligo_Astro	IRGQ	-0.311984	0.0312878	0.250537	-2.16108	ENSG00000167378	chr19
Oligo_Astro	METTL8	-0.43666	0.0401019	0.280779	-2.05948	ENSG00000123600	chr2
Oligo_Astro	GRID1	-0.410737	0.036993	0.271717	-2.09291	ENSG00000182771	chr10
Oligo_Astro	UROS	-0.272311	0.0278758	0.239374	-2.20716	ENSG00000188690	chr10
Oligo_Astro	UBE2A	0.345619	0.031659	0.250756	2.15634	ENSG00000077721	chrX
Oligo_Astro	SPSB3	-0.389008	0.0354447	0.265758	-2.11047	ENSG00000162032	chr16
Oligo_Astro	FBXO11	0.266579	0.028597	0.241683	2.19703	ENSG00000138081	chr2
Oligo_Astro	PSMB8	0.463128	0.0409012	0.284984	2.05124	ENSG00000204264	chr6
Oligo_Astro	SBK1	0.43767	0.0397343	0.280201	2.06331	ENSG00000188322	chr16
Oligo_Astro	NUMBL	0.342775	0.0335387	0.257551	2.133	ENSG00000105245	chr19
Oligo_Astro	MRPL21	-0.313208	0.0297394	0.24601	-2.18143	ENSG00000197345	chr11
Oligo_Astro	SCARB1	-0.321854	0.032602	0.253599	-2.14449	ENSG00000073060	chr12
Oligo_Astro	CISD3	0.285571	0.0311699	0.250352	2.1626	ENSG00000277972	chr17
Oligo_Astro	NAP1L2	0.222328	0.0226487	0.219146	2.28826	ENSG00000186462	chrX
Oligo_Astro	PRKAG2-AS1	0.448516	0.0393383	0.279544	2.06748	ENSG00000239911	chr7
Oligo_Astro	CPSF7	-0.303097	0.0322604	0.253411	-2.14874	ENSG00000149532	chr11
Oligo_Astro	FGF12	0.289247	0.0251804	0.228347	2.24715	ENSG00000114279	chr3
Oligo_Astro	SREBF1	0.300352	0.0276513	0.238831	2.21036	ENSG00000072310	chr17
Oligo_Astro	SMARCA4	-0.251872	0.0260568	0.231646	-2.23376	ENSG00000127616	chr19
Oligo_Astro	UBASH3B	0.373585	0.0380713	0.274711	2.08105	ENSG00000154127	chr11
Oligo_Astro	SLC47A2	0.95017	0.0453701	0.296496	2.00829	ENSG00000180638	chr17
Oligo_Astro	PNMA6A	0.344433	0.0339065	0.258558	2.12857	ENSG00000235961	chrX
Oligo_Astro	ZC3HAV1	0.375424	0.0367417	0.270512	2.09572	ENSG00000105939	chr7
Oligo_Astro	GBA2	0.290727	0.0302857	0.248179	2.17415	ENSG00000070610	chr9
Oligo_Astro	BDH1	0.374057	0.0376303	0.273298	2.08587	ENSG00000161267	chr3
Oligo_Astro	FAM98C	0.38382	0.0384232	0.275554	2.07724	ENSG00000130244	chr19
Oligo_Astro	PKD1	0.286299	0.0295881	0.245232	2.18346	ENSG00000008710	chr16
Oligo_Astro	CHST8	-0.431677	0.0404867	0.28278	-2.05549	ENSG00000124302	chr19
Oligo_Astro	TTYH3	-0.369758	0.0356767	0.266332	-2.1078	ENSG00000136295	chr7
Oligo_Astro	MRPL10	-0.341444	0.0359729	0.266966	-2.10441	ENSG00000159111	chr17
Oligo_Astro	KCNK12	-0.413833	0.0409716	0.285117	-2.05052	ENSG00000184261	chr2
Oligo_Astro	BOLA2B	-0.476764	0.0426559	0.29019	-2.03362	ENSG00000169627	chr16
Oligo_Astro	TOMM5	0.275253	0.0273994	0.237906	2.21398	ENSG00000175768	chr9
Oligo_Astro	TBC1D17	-0.28357	0.0324922	0.253599	-2.14585	ENSG00000104946	chr19
Oligo_Astro	WBP1L	0.303211	0.0339407	0.258558	2.12816	ENSG00000166272	chr10
Oligo_Astro	SIRT2	-0.208517	0.0216192	0.214649	-2.30613	ENSG00000068903	chr19
Oligo_Astro	APOE	0.270242	0.0113246	0.159663	2.54583	ENSG00000130203	chr19
Oligo_Astro	LAS1L	-0.364676	0.039822	0.280201	-2.06239	ENSG00000001497	chrX
Oligo_Astro	TAPBP	-0.245686	0.0279393	0.239439	-2.20626	ENSG00000231925	chr6
Oligo_Astro	ASXL2	-0.366688	0.0387728	0.277596	-2.07349	ENSG00000143970	chr2
Oligo_Astro	FNTA	-0.243592	0.0278329	0.239374	-2.20777	ENSG00000168522	chr8
Oligo_Astro	MRPS34	0.275275	0.0307214	0.24889	2.16842	ENSG00000074071	chr16
Oligo_Astro	ITPR2	0.362049	0.036024	0.267064	2.10382	ENSG00000123104	chr12
Oligo_Astro	TECR	-0.181747	0.0217567	0.21475	-2.3037	ENSG00000099797	chr19
Oligo_Astro	POLRMT	-0.33364	0.0373755	0.272013	-2.08867	ENSG00000099821	chr19
Oligo_Astro	SLC9A7	0.250208	0.0286405	0.241683	2.19643	ENSG00000065923	chrX
Oligo_Astro	KLF4	0.634669	0.0491795	0.311047	1.9731	ENSG00000136826	chr9
Oligo_Astro	LAMB2	0.357666	0.03794	0.274437	2.08248	ENSG00000172037	chr3
Oligo_Astro	MTUS1	-0.281709	0.0281636	0.24064	-2.20309	ENSG00000129422	chr8
Oligo_Astro	CDH22	-0.453255	0.0433036	0.292445	-2.02728	ENSG00000149654	chr20
Oligo_Astro	PRR12	0.379675	0.0404778	0.28278	2.05558	ENSG00000126464	chr19
Oligo_Astro	EIF2AK4	0.314988	0.0352923	0.265312	2.11223	ENSG00000128829	chr15
Oligo_Astro	PQBP1	0.297	0.0334376	0.25726	2.13423	ENSG00000102103	chrX
Oligo_Astro	NORAD	-0.135293	0.0147881	0.182878	-2.44825	ENSG00000260032	chr20
Oligo_Astro	VSTM2A	0.316349	0.0337815	0.258489	2.13007	ENSG00000170419	chr7
Oligo_Astro	ADM	0.519565	0.0445951	0.294961	2.01486	ENSG00000148926	chr11
Oligo_Astro	ENAH	0.217717	0.0250436	0.227838	2.24928	ENSG00000154380	chr1
Oligo_Astro	C1QB	0.417916	0.0355096	0.266012	2.10978	ENSG00000173369	chr1
Oligo_Astro	RUVBL2	0.297067	0.0325451	0.253599	2.14519	ENSG00000183207	chr19
Oligo_Astro	C2orf88	0.42977	0.0427925	0.290365	2.03228	ENSG00000187699	chr2
Oligo_Astro	AASS	-0.421212	0.042559	0.290159	-2.03458	ENSG00000008311	chr7
Oligo_Astro	ZBTB33	0.364284	0.0394542	0.279903	2.06625	ENSG00000177485	chrX
Oligo_Astro	ABCG2	0.378306	0.0397943	0.280201	2.06268	ENSG00000118777	chr4
Oligo_Astro	ZDHHC3	-0.348214	0.0383315	0.275127	-2.07823	ENSG00000163812	chr3
Oligo_Astro	GTF2F2	0.33619	0.0373508	0.272013	2.08894	ENSG00000188342	chr13
Oligo_Astro	ZNF362	-0.445325	0.0464405	0.3006	-1.99763	ENSG00000160094	chr1
Oligo_Astro	GPR173	-0.37744	0.0448667	0.295251	-2.01228	ENSG00000184194	chrX
Oligo_Astro	ZNF593	-0.393414	0.0393831	0.27963	-2.067	ENSG00000142684	chr1
Oligo_Astro	UBE2W	0.28957	0.0381	0.274711	2.08074	ENSG00000104343	chr8
Oligo_Astro	PKP4	-0.299959	0.024807	0.22689	-2.25318	ENSG00000144283	chr2
Oligo_Astro	TLN2	-0.286496	0.0331175	0.255461	-2.13813	ENSG00000171914	chr15
Oligo_Astro	HSPA5	0.213493	0.0233875	0.220172	2.27586	ENSG00000044574	chr9
Oligo_Astro	RGS8	0.46856	0.0445458	0.294961	2.01532	ENSG00000135824	chr1
Oligo_Astro	ZNHIT6	-0.345557	0.038956	0.278211	-2.07153	ENSG00000117174	chr1
Oligo_Astro	ITPA	0.359103	0.0429844	0.291206	2.03039	ENSG00000125877	chr20
Oligo_Astro	GSTK1	-0.33507	0.0398964	0.280256	-2.06162	ENSG00000197448	chr7
Oligo_Astro	HDAC3	-0.322673	0.0426078	0.29019	-2.0341	ENSG00000171720	chr5
Oligo_Astro	VSNL1	0.252099	0.0210668	0.21229	2.31615	ENSG00000163032	chr2
Oligo_Astro	LCMT1	-0.279311	0.0344381	0.261876	-2.12224	ENSG00000205629	chr16
Oligo_Astro	LIMS2	-0.427472	0.0465786	0.300816	-1.99636	ENSG00000072163	chr2
Oligo_Astro	RAB9A	0.347921	0.0417099	0.28812	2.04304	ENSG00000123595	chrX
Oligo_Astro	CHMP2A	0.252496	0.0299691	0.24704	2.17835	ENSG00000130724	chr19
Oligo_Astro	CYTH3	-0.41114	0.0460383	0.299127	-2.00133	ENSG00000008256	chr7
Oligo_Astro	SNHG19	0.387535	0.0425041	0.290159	2.03512	ENSG00000260260	chr16
Oligo_Astro	SORCS2	0.400892	0.0450353	0.295455	2.01069	ENSG00000184985	chr4
Oligo_Astro	JMJD1C	-0.273733	0.0345689	0.262328	-2.12069	ENSG00000171988	chr10
Oligo_Astro	CCDC14	-0.420945	0.048326	0.307236	-1.98062	ENSG00000175455	chr3
Oligo_Astro	UBAC2	-0.384604	0.044616	0.294961	-2.01466	ENSG00000134882	chr13
Oligo_Astro	PTPRB	-0.474028	0.0497957	0.312235	-1.96774	ENSG00000127329	chr12
Oligo_Astro	ARHGEF9	-0.233011	0.0314184	0.250537	-2.15941	ENSG00000131089	chrX
Oligo_Astro	RABGGTA	0.383113	0.044925	0.295251	2.01173	ENSG00000100949	chr14
Oligo_Astro	BBS1	0.384551	0.0433411	0.292467	2.02691	ENSG00000174483	chr11
Oligo_Astro	ARAP1	-0.36553	0.0446308	0.294961	-2.01452	ENSG00000186635	chr11
Oligo_Astro	NRBP2	-0.273446	0.0320937	0.252797	-2.15084	ENSG00000185189	chr8
Oligo_Astro	ZBTB41	0.301878	0.0377522	0.273719	2.08453	ENSG00000177888	chr1
Oligo_Astro	LRATD1	-0.404037	0.0444484	0.294961	-2.01625	ENSG00000162981	chr2
Oligo_Astro	EPB41L1	-0.193974	0.0234046	0.220172	-2.27558	ENSG00000088367	chr20
Oligo_Astro	PSME4	-0.351021	0.0449787	0.295377	-2.01123	ENSG00000068878	chr2
Oligo_Astro	EDN1	-0.610777	0.0561225	0.329431	-1.9157	ENSG00000078401	chr6
Oligo_Astro	ECI2	0.276759	0.0363498	0.268575	2.10013	ENSG00000198721	chr6
Oligo_Astro	PSD	0.262729	0.0318093	0.251713	2.15443	ENSG00000059915	chr10
Oligo_Astro	CEP112	0.484506	0.0518987	0.319321	1.94986	ENSG00000154240	chr17
Oligo_Astro	YJEFN3	0.319248	0.0370724	0.27178	2.09203	ENSG00000250067	chr19
Oligo_Astro	GRWD1	0.394761	0.0473797	0.303762	1.98908	ENSG00000105447	chr19
Oligo_Astro	RHPN1	0.402203	0.0419378	0.28812	2.04076	ENSG00000158106	chr8
Oligo_Astro	KCNIP4	-0.303263	0.0324583	0.253599	-2.14627	ENSG00000185774	chr4
Oligo_Astro	DCTD	-0.317246	0.0396957	0.280201	-2.06372	ENSG00000129187	chr4
Oligo_Astro	TNXB	-0.458844	0.0520369	0.319911	-1.9487	ENSG00000168477	chr6
Oligo_Astro	PMM1	-0.274808	0.0366005	0.269704	-2.0973	ENSG00000100417	chr22
Oligo_Astro	LRPAP1	0.217521	0.0284577	0.241146	2.19897	ENSG00000163956	chr4
Oligo_Astro	SLC38A5	-0.41693	0.0465271	0.300816	-1.99684	ENSG00000017483	chrX
Oligo_Astro	PLAAT3	-0.241517	0.0271803	0.237689	-2.21715	ENSG00000176485	chr11
Oligo_Astro	ATL1	0.205941	0.0268863	0.237297	2.22144	ENSG00000198513	chr14
Oligo_Astro	SLC44A2	-0.249916	0.0309923	0.249256	-2.1649	ENSG00000129353	chr19
Oligo_Astro	FCF1	0.32313	0.0419015	0.28812	2.04112	ENSG00000119616	chr14
Oligo_Astro	MAP3K5	0.370648	0.0417413	0.28812	2.04273	ENSG00000197442	chr6
Oligo_Astro	CMTR1	-0.354903	0.0443436	0.294961	-2.01725	ENSG00000137200	chr6
Oligo_Astro	YIPF5	-0.251174	0.0354445	0.265758	-2.11047	ENSG00000145817	chr5
Oligo_Astro	MTHFD2	-0.455968	0.0501926	0.313292	-1.96432	ENSG00000065911	chr2
Oligo_Astro	HAP1	0.357793	0.0447053	0.294961	2.01381	ENSG00000173805	chr17
Oligo_Astro	SYTL4	0.445807	0.0502862	0.313648	1.96351	ENSG00000102362	chrX
Oligo_Astro	HDHD3	-0.404003	0.0485085	0.307939	-1.979	ENSG00000119431	chr9
Oligo_Astro	FXYD1	0.265154	0.0273372	0.237906	2.21488	ENSG00000266964	chr19
Oligo_Astro	RAD1	-0.360253	0.0473024	0.303762	-1.98978	ENSG00000113456	chr5
Oligo_Astro	C12orf76	0.222452	0.0303484	0.248179	2.17332	ENSG00000174456	chr12
Oligo_Astro	IGSF1	0.357846	0.0370005	0.271717	2.09283	ENSG00000147255	chrX
Oligo_Astro	LRRC8A	0.229728	0.0303011	0.248179	2.17394	ENSG00000136802	chr9
Oligo_Astro	AGO1	0.323064	0.0431189	0.291656	2.02908	ENSG00000092847	chr1
Oligo_Astro	PITPNC1	0.296356	0.0355615	0.266168	2.10912	ENSG00000154217	chr17
Oligo_Astro	RAC1	-0.145813	0.0195533	0.207134	-2.34436	ENSG00000136238	chr7
Oligo_Astro	GDPD2	0.422609	0.0506173	0.315026	1.96068	ENSG00000130055	chrX
Oligo_Astro	DLST	-0.381455	0.0485488	0.307967	-1.97864	ENSG00000119689	chr14
Oligo_Astro	NLGN2	-0.280266	0.0372777	0.272013	-2.08975	ENSG00000169992	chr17
Oligo_Astro	LUC7L3	-0.262611	0.0259931	0.231552	-2.23472	ENSG00000108848	chr17
Oligo_Astro	TRMT1L	0.363903	0.0461769	0.299573	2.00005	ENSG00000121486	chr1
Oligo_Astro	LIX1L	0.325883	0.0467855	0.301694	1.99447	ENSG00000271601	chr1
Oligo_Astro	SRP9	0.195223	0.0243059	0.22374	2.26093	ENSG00000143742	chr1
Oligo_Astro	SPACA9	0.353463	0.044782	0.295217	2.01308	ENSG00000165698	chr9
Oligo_Astro	RBP7	-0.495764	0.0585064	0.335994	-1.89737	ENSG00000162444	chr1
Oligo_Astro	TARDBP	0.222723	0.0356172	0.26624	2.10848	ENSG00000120948	chr1
Oligo_Astro	TNFRSF6B	-0.572029	0.0593875	0.336385	-1.89075	ENSG00000243509	chr20
Oligo_Astro	EMC6	-0.360814	0.0437476	0.293732	-2.02297	ENSG00000127774	chr17
Oligo_Astro	FRMD4A	0.358842	0.044661	0.294961	2.01423	ENSG00000151474	chr10
Oligo_Astro	IFIT2	-0.423537	0.0507158	0.315361	-1.95984	ENSG00000119922	chr10
Oligo_Astro	SLF2	-0.349194	0.0418041	0.28812	-2.0421	ENSG00000119906	chr10
Oligo_Astro	LSM3	0.293797	0.0363012	0.268575	2.10068	ENSG00000170860	chr3
Oligo_Astro	PITPNM3	-0.379076	0.0500498	0.312629	-1.96554	ENSG00000091622	chr17
Oligo_Astro	RASGRP3	-0.421609	0.0486492	0.308148	-1.97775	ENSG00000152689	chr2
Oligo_Astro	HECTD1	0.229733	0.0326099	0.253599	2.14439	ENSG00000092148	chr14
Oligo_Astro	CHMP2B	-0.239813	0.0342702	0.260831	-2.12423	ENSG00000083937	chr3
Oligo_Astro	PLXNA1	-0.376348	0.0492492	0.311218	-1.97249	ENSG00000114554	chr3
Oligo_Astro	BCAS4	0.357748	0.0486454	0.308148	1.97779	ENSG00000124243	chr20
Oligo_Astro	MYCBP2	-0.203083	0.029074	0.243801	-2.19045	ENSG00000005810	chr13
Oligo_Astro	NDUFB3	0.322898	0.0313848	0.250537	2.16003	ENSG00000119013	chr2
Oligo_Astro	UNC119B	0.348797	0.0439192	0.294006	2.02132	ENSG00000175970	chr12
Oligo_Astro	MEN1	0.384074	0.0505686	0.314951	1.96109	ENSG00000133895	chr11
Oligo_Astro	MICU1	0.256984	0.0377438	0.273719	2.08462	ENSG00000107745	chr10
Oligo_Astro	ARPC1B	0.339028	0.0435319	0.293293	2.02506	ENSG00000130429	chr7
Oligo_Astro	SMYD3	0.362255	0.0454119	0.296496	2.00716	ENSG00000185420	chr1
Oligo_Astro	CELF2	0.299992	0.0358142	0.26643	2.10622	ENSG00000048740	chr10
Oligo_Astro	KCTD3	-0.327602	0.043776	0.293732	-2.0227	ENSG00000136636	chr1
Oligo_Astro	CYC1	0.21805	0.0298266	0.246493	2.18026	ENSG00000179091	chr8
Oligo_Astro	CLK3	-0.37324	0.0522473	0.3207	-1.94695	ENSG00000179335	chr15
Oligo_Astro	SNX12	0.261006	0.0388843	0.278162	2.0723	ENSG00000147164	chrX
Oligo_Astro	GIT2	-0.361802	0.0464282	0.3006	-1.99774	ENSG00000139436	chr12
Oligo_Astro	HS3ST4	0.435886	0.0532332	0.322551	1.93882	ENSG00000182601	chr16
Oligo_Astro	ECH1	0.2213	0.0328575	0.254141	2.14133	ENSG00000104823	chr19
Oligo_Astro	NES	-0.417166	0.0493752	0.311594	-1.97139	ENSG00000132688	chr1
Oligo_Astro	OLA1	0.211567	0.0313316	0.250537	2.16052	ENSG00000138430	chr2
Oligo_Astro	UTP3	-0.348293	0.0483683	0.307277	-1.98024	ENSG00000132467	chr4
Oligo_Astro	CIRBP	-0.153827	0.0232967	0.220172	-2.27737	ENSG00000099622	chr19
Oligo_Astro	TMEM190	0.8243	0.0649296	0.350125	1.85138	ENSG00000160472	chr19
Oligo_Astro	TIMM23	0.265054	0.0390594	0.278485	2.07043	ENSG00000265354	chr10
Oligo_Astro	GABRD	0.42824	0.0503548	0.313848	1.96292	ENSG00000187730	chr1
Oligo_Astro	MARK2	-0.319061	0.0462851	0.300048	-1.99906	ENSG00000072518	chr11
Oligo_Astro	PHF2	-0.361109	0.0496156	0.312209	-1.9693	ENSG00000197724	chr9
Oligo_Astro	SYBU	0.226245	0.0327448	0.254141	2.14272	ENSG00000147642	chr8
Oligo_Astro	ATXN7L3	-0.25929	0.0371089	0.271815	-2.09162	ENSG00000087152	chr17
Oligo_Astro	FAM181B	0.336876	0.0391614	0.278749	2.06935	ENSG00000182103	chr11
Oligo_Astro	CLASP1	0.243459	0.0363845	0.268575	2.09973	ENSG00000074054	chr2
Oligo_Astro	TDRP	0.324776	0.0475842	0.304393	1.98724	ENSG00000180190	chr8
Oligo_Astro	APBB3	-0.334644	0.0473124	0.303762	-1.98969	ENSG00000113108	chr5
Oligo_Astro	KTN1	-0.207825	0.0259739	0.231552	-2.23501	ENSG00000126777	chr14
Oligo_Astro	GLS	0.208046	0.0307846	0.24889	2.1676	ENSG00000115419	chr2
Oligo_Astro	CTXN3	0.462975	0.0564336	0.330207	1.91328	ENSG00000205279	chr5
Oligo_Astro	SCN8A	0.323199	0.0420688	0.288424	2.03945	ENSG00000196876	chr12
Oligo_Astro	IBTK	-0.31994	0.0439567	0.294006	-2.02096	ENSG00000005700	chr6
Oligo_Astro	PRMT5	0.310737	0.0454258	0.296496	2.00703	ENSG00000100462	chr14
Oligo_Astro	KIF5B	-0.218935	0.0258232	0.230923	-2.23729	ENSG00000170759	chr10
Oligo_Astro	USP4	0.316116	0.0476858	0.304748	1.98633	ENSG00000114316	chr3
Oligo_Astro	STX8	-0.34598	0.0450613	0.295455	-2.01045	ENSG00000170310	chr17
Oligo_Astro	UPRT	0.382565	0.0545233	0.326075	1.92837	ENSG00000094841	chrX
Oligo_Astro	TTLL12	-0.365799	0.0518204	0.319268	-1.95051	ENSG00000100304	chr22
Oligo_Astro	DNASE2	0.351448	0.0512807	0.316854	1.95505	ENSG00000105612	chr19
Oligo_Astro	DDX39A	-0.418962	0.0551496	0.327535	-1.92338	ENSG00000123136	chr19
Oligo_Astro	MAPRE2	-0.175809	0.0258467	0.230923	-2.23693	ENSG00000166974	chr18
Oligo_Astro	SDF2L1	0.326305	0.0477646	0.305025	1.98562	ENSG00000128228	chr22
Oligo_Astro	IFNAR1	-0.261335	0.0416737	0.28812	-2.04341	ENSG00000142166	chr21
Oligo_Astro	AL049840.5	0.409396	0.0587109	0.335994	1.89583	ENSG00000269958	chr14
Oligo_Astro	SLC6A1	-0.242035	0.0299791	0.24704	-2.17822	ENSG00000157103	chr3
Oligo_Astro	RGS12	-0.370572	0.052637	0.321108	-1.94372	ENSG00000159788	chr4
Oligo_Astro	SRCIN1	-0.277883	0.035813	0.26643	-2.10623	ENSG00000277363	chr17
Oligo_Astro	TOMM20	-0.152853	0.0248663	0.226919	-2.25205	ENSG00000173726	chr1
Oligo_Astro	OGFOD1	-0.27081	0.042836	0.290431	-2.03185	ENSG00000087263	chr16
Oligo_Astro	TGOLN2	-0.209945	0.0301666	0.247632	-2.17572	ENSG00000152291	chr2
Oligo_Astro	NAT9	0.402622	0.0565495	0.330357	1.91237	ENSG00000109065	chr17
Oligo_Astro	RAI14	-0.447684	0.0588944	0.335994	-1.89444	ENSG00000039560	chr5
Oligo_Astro	AL357093.2	0.899119	0.0669714	0.354123	1.8375	ENSG00000258752	chr14
Oligo_Astro	HNRNPR	-0.217364	0.0361794	0.267984	-2.10206	ENSG00000125944	chr1
Oligo_Astro	POLR2H	0.313509	0.0492791	0.311218	1.97223	ENSG00000163882	chr3
Oligo_Astro	MYLK3	0.834006	0.065959	0.351317	1.84438	ENSG00000140795	chr16
Oligo_Astro	PCBP2	-0.153299	0.0246378	0.225825	-2.25565	ENSG00000197111	chr12
Oligo_Astro	CMTM6	-0.410666	0.0554653	0.328453	-1.92087	ENSG00000091317	chr3
Oligo_Astro	MINDY1	-0.43981	0.0619546	0.34277	-1.87192	ENSG00000143409	chr1
Oligo_Astro	LUC7L2	-0.239297	0.0382416	0.274711	-2.0792	ENSG00000146963	chr7
Oligo_Astro	TCTEX1D2	0.379385	0.0495078	0.311972	1.97024	ENSG00000213123	chr3
Oligo_Astro	PTGER3	0.487375	0.0616508	0.342276	1.87411	ENSG00000050628	chr1
Oligo_Astro	GRIPAP1	0.231159	0.0373899	0.272013	2.08851	ENSG00000068400	chrX
Oligo_Astro	SMS	-0.275322	0.0421139	0.288439	-2.039	ENSG00000102172	chrX
Oligo_Astro	UACA	-0.415221	0.0563517	0.330177	-1.91391	ENSG00000137831	chr15
Oligo_Astro	DOP1A	-0.317964	0.0527087	0.321276	-1.94313	ENSG00000083097	chr6
Oligo_Astro	AMFR	0.20643	0.0354081	0.265758	2.11089	ENSG00000159461	chr16
Oligo_Astro	ELAVL3	-0.231472	0.0253746	0.228665	-2.24415	ENSG00000196361	chr19
Oligo_Astro	SYNPR	0.430844	0.0417104	0.28812	2.04364	ENSG00000163630	chr3
Oligo_Astro	PACS1	-0.313639	0.0479577	0.305801	-1.98389	ENSG00000175115	chr11
Oligo_Astro	ILK	0.262258	0.0418726	0.28812	2.04141	ENSG00000166333	chr11
Oligo_Astro	AGTRAP	-0.392192	0.0568245	0.330357	-1.91024	ENSG00000177674	chr1
Oligo_Astro	GSDME	-0.375485	0.0551288	0.327535	-1.92354	ENSG00000105928	chr7
Oligo_Astro	ARVCF	0.33444	0.051444	0.317633	1.95367	ENSG00000099889	chr22
Oligo_Astro	RGS6	-0.439987	0.0588133	0.335994	-1.89505	ENSG00000182732	chr14
Oligo_Astro	DUSP8	0.317247	0.0481379	0.306326	1.98229	ENSG00000184545	chr11
Oligo_Astro	TJAP1	-0.41273	0.0591476	0.336373	-1.89254	ENSG00000137221	chr6
Oligo_Astro	AC018521.5	-0.416482	0.0541782	0.32452	-1.93115	ENSG00000264920	chr17
Oligo_Astro	RSF1	-0.248413	0.0347666	0.262742	-2.11836	ENSG00000048649	chr11
Oligo_Astro	CORO2A	-0.371451	0.0597476	0.337608	-1.88807	ENSG00000106789	chr9
Oligo_Astro	EI24	-0.231087	0.0373756	0.272013	-2.08867	ENSG00000149547	chr11
Oligo_Astro	PXDC1	0.458689	0.0633976	0.346903	1.86162	ENSG00000168994	chr6
Oligo_Astro	C21orf91	-0.400564	0.0557486	0.328974	-1.91864	ENSG00000154642	chr21
Oligo_Astro	ZFP36L1	0.302687	0.0338786	0.258558	2.12903	ENSG00000185650	chr14
Oligo_Astro	TMEM131	-0.314687	0.0472234	0.303762	-1.9905	ENSG00000075568	chr2
Oligo_Astro	PTRH2	-0.384902	0.0583472	0.335994	-1.89857	ENSG00000141378	chr17
Oligo_Astro	EDF1	-0.173419	0.0272384	0.237771	-2.2163	ENSG00000107223	chr9
Oligo_Astro	MOCS2	-0.24845	0.0405539	0.283018	-2.0548	ENSG00000164172	chr5
Oligo_Astro	PRR5L	-0.450633	0.0667333	0.353969	-1.83853	ENSG00000135362	chr11
Oligo_Astro	FAM102B	-0.330786	0.0510608	0.31595	-1.95691	ENSG00000162636	chr1
Oligo_Astro	C16orf70	-0.351905	0.0563651	0.330177	-1.91381	ENSG00000125149	chr16
Oligo_Astro	HEG1	-0.359745	0.0559678	0.328974	-1.91692	ENSG00000173706	chr3
Oligo_Astro	SERF2	0.186481	0.0227967	0.219146	2.28575	ENSG00000140264	chr15
Oligo_Astro	SV2B	0.293895	0.0398232	0.280201	2.06238	ENSG00000185518	chr15
Oligo_Astro	PFKM	0.208615	0.0337331	0.258349	2.13066	ENSG00000152556	chr12
Oligo_Astro	SNX14	0.256886	0.0438523	0.293834	2.02196	ENSG00000135317	chr6
Oligo_Astro	ARL8A	-0.192302	0.032245	0.253411	-2.14894	ENSG00000143862	chr1
Oligo_Astro	INPP4A	0.27542	0.0443814	0.294961	2.01689	ENSG00000040933	chr2
Oligo_Astro	FAM162A	0.200341	0.0356332	0.26624	2.10829	ENSG00000114023	chr3
Oligo_Astro	EPS8	-0.331216	0.0495001	0.311972	-1.9703	ENSG00000151491	chr12
Oligo_Astro	VRK3	-0.316946	0.0554474	0.328453	-1.92102	ENSG00000105053	chr19
Oligo_Astro	CFAP52	0.729005	0.0746327	0.372295	1.78781	ENSG00000166596	chr17
Oligo_Astro	SPATA2	-0.310181	0.0540487	0.32452	-1.93219	ENSG00000158480	chr20
Oligo_Astro	SELENOM	0.184404	0.0300379	0.24715	2.17743	ENSG00000198832	chr22
Oligo_Astro	SFSWAP	-0.335995	0.0545883	0.326224	-1.92785	ENSG00000061936	chr12
Oligo_Astro	MMGT1	0.318615	0.0498277	0.312235	1.96746	ENSG00000169446	chrX
Oligo_Astro	LUZP1	0.320769	0.0474527	0.303939	1.98842	ENSG00000169641	chr1
Oligo_Astro	N4BP2L1	0.329252	0.0572752	0.331879	1.90676	ENSG00000139597	chr13
Oligo_Astro	BTBD7	-0.377921	0.059958	0.337608	-1.88651	ENSG00000011114	chr14
Oligo_Astro	NLN	-0.366569	0.0588165	0.335994	-1.89503	ENSG00000123213	chr5
Oligo_Astro	CD164	-0.218062	0.038213	0.274711	-2.07951	ENSG00000135535	chr6
Oligo_Astro	ME3	0.378962	0.0556702	0.328803	1.91926	ENSG00000151376	chr11
Oligo_Astro	TNRC6A	-0.2206	0.0379473	0.274437	-2.0824	ENSG00000090905	chr16
Oligo_Astro	MYRF	-0.336378	0.0410962	0.28564	-2.04936	ENSG00000124920	chr11
Oligo_Astro	NTRK2	0.227195	0.0230067	0.219238	2.2827	ENSG00000148053	chr9
Oligo_Astro	CDS1	0.350195	0.0524845	0.321051	1.94498	ENSG00000163624	chr4
Oligo_Astro	NBPF20	-0.418803	0.0631219	0.346766	-1.86357	ENSG00000162825	chr1
Oligo_Astro	GLIPR2	-0.37462	0.0637329	0.347328	-1.85925	ENSG00000122694	chr9
Oligo_Astro	CYP4X1	0.374896	0.062046	0.342833	1.87126	ENSG00000186377	chr1
Oligo_Astro	PACSIN3	-0.402836	0.0659364	0.351317	-1.84396	ENSG00000165912	chr11
Oligo_Astro	COL6A2	0.505069	0.0657567	0.351317	1.84521	ENSG00000142173	chr21
Oligo_Astro	GRSF1	-0.195048	0.0368368	0.270979	-2.09465	ENSG00000132463	chr4
Oligo_Astro	WASHC1	-0.260434	0.0438028	0.293732	-2.02244	ENSG00000181404	chr9
Oligo_Astro	SLC39A12	0.456845	0.0633345	0.346903	1.86206	ENSG00000148482	chr10
Oligo_Astro	TMEM203	0.305263	0.050933	0.31539	1.95799	ENSG00000187713	chr9
Oligo_Astro	TAOK3	0.246914	0.0419908	0.28812	2.04023	ENSG00000135090	chr12
Oligo_Astro	PPM1G	-0.279071	0.0499376	0.31232	-1.96651	ENSG00000115241	chr2
Oligo_Astro	AK6	0.30334	0.0532448	0.322551	1.93873	ENSG00000085231	chr5
Oligo_Astro	JOSD1	-0.320719	0.0574197	0.332042	-1.90565	ENSG00000100221	chr22
Oligo_Astro	SNHG7	-0.377365	0.0539924	0.32452	-1.93265	ENSG00000233016	chr9
Oligo_Astro	LRRN3	0.315983	0.0497442	0.312235	1.96818	ENSG00000173114	chr7
Oligo_Astro	SRP14	0.155555	0.0236513	0.221509	2.27152	ENSG00000140319	chr15
Oligo_Astro	NAP1L1	-0.171336	0.0254726	0.229066	-2.24264	ENSG00000187109	chr12
Oligo_Astro	MGP	0.512736	0.06984	0.362965	1.81787	ENSG00000111341	chr12
Oligo_Astro	DNAJC12	0.289374	0.0443855	0.294961	2.01685	ENSG00000108176	chr10
Oligo_Astro	ABCB9	-0.392601	0.0622894	0.343514	-1.86951	ENSG00000150967	chr12
Oligo_Astro	STK32A	0.34591	0.0514881	0.317677	1.9533	ENSG00000169302	chr5
Oligo_Astro	TBL1XR1	-0.233402	0.042665	0.29019	-2.03353	ENSG00000177565	chr3
Oligo_Astro	TNFRSF1A	-0.374448	0.0622179	0.34334	-1.87003	ENSG00000067182	chr12
Oligo_Astro	HNRNPA1	-0.182262	0.02834	0.240732	-2.20061	ENSG00000135486	chr12
Oligo_Astro	BCS1L	-0.346109	0.0601876	0.338457	-1.88481	ENSG00000074582	chr2
Oligo_Astro	PPP1R32	0.739447	0.0756109	0.374504	1.78191	ENSG00000162148	chr11
Oligo_Astro	MTRNR2L1	-0.592043	0.0252822	0.228484	-2.24658	ENSG00000256618	chr17
Oligo_Astro	C1orf21	0.267794	0.0473897	0.303762	1.98899	ENSG00000116667	chr1
Oligo_Astro	PARL	-0.309384	0.0546918	0.326285	-1.92702	ENSG00000175193	chr3
Oligo_Astro	HBA2	0.623473	0.0318895	0.252014	2.15431	ENSG00000188536	chr16
Oligo_Astro	WBP11	0.269142	0.0437105	0.293732	2.02333	ENSG00000084463	chr12
Oligo_Astro	SRPRA	-0.30842	0.0553273	0.328362	-1.92197	ENSG00000182934	chr11
Oligo_Astro	KMT5B	0.322078	0.0566273	0.330357	1.91177	ENSG00000110066	chr11
Oligo_Astro	RAB3GAP1	0.221435	0.0422729	0.289129	2.03741	ENSG00000115839	chr2
Oligo_Astro	GRK6	-0.354539	0.0604717	0.338721	-1.88272	ENSG00000198055	chr5
Oligo_Astro	ASPSCR1	-0.306929	0.0558751	0.328974	-1.91765	ENSG00000169696	chr17
Oligo_Astro	LRIG2	-0.363776	0.0659516	0.351317	-1.84385	ENSG00000198799	chr1
Oligo_Astro	CAPN5	0.360699	0.0650913	0.350125	1.84977	ENSG00000149260	chr11
Oligo_Astro	RNF26	0.353579	0.0615923	0.342276	1.87454	ENSG00000173456	chr11
Oligo_Astro	LINC01315	-0.52215	0.079538	0.381817	-1.75789	ENSG00000229891	chr22
Oligo_Astro	LETM1	-0.291361	0.0538624	0.32452	-1.9337	ENSG00000168924	chr4
Oligo_Astro	MPV17	-0.305542	0.0532943	0.322551	-1.93832	ENSG00000115204	chr2
Oligo_Astro	MFSD12	-0.316777	0.0547108	0.326285	-1.92687	ENSG00000161091	chr19
Oligo_Astro	CSGALNACT1	0.392516	0.0645887	0.349099	1.85326	ENSG00000147408	chr8
Oligo_Astro	DDX25	0.345256	0.0590297	0.336136	1.89343	ENSG00000109832	chr11
Oligo_Astro	SIN3A	-0.362503	0.064368	0.348474	-1.8548	ENSG00000169375	chr15
Oligo_Astro	GPR180	0.320936	0.0585864	0.335994	1.89677	ENSG00000152749	chr13
Oligo_Astro	ARFGEF3	-0.217148	0.0375617	0.273032	-2.08662	ENSG00000112379	chr6
Oligo_Astro	STRN	-0.292547	0.0517355	0.318973	-1.95122	ENSG00000115808	chr2
Oligo_Astro	NR2C2	0.314307	0.0555342	0.328453	1.92033	ENSG00000177463	chr3
Oligo_Astro	NUTM2A-AS1	-0.385235	0.0640752	0.347767	-1.85685	ENSG00000223482	chr10
Oligo_Astro	AS3MT	-0.371433	0.0636565	0.347328	-1.85979	ENSG00000214435	chr10
Oligo_Astro	TMF1	-0.304767	0.0540913	0.32452	-1.93185	ENSG00000144747	chr3
Oligo_Astro	RNF167	-0.25734	0.0473406	0.303762	-1.98944	ENSG00000108523	chr17
Oligo_Astro	MINK1	-0.295799	0.0508184	0.315361	-1.95896	ENSG00000141503	chr17
Oligo_Astro	GPR137C	0.357935	0.0601697	0.338457	1.88494	ENSG00000180998	chr14
Oligo_Astro	NDUFS4	0.29704	0.0460044	0.299127	2.00165	ENSG00000164258	chr5
Oligo_Astro	BCKDHB	0.352845	0.0618465	0.342393	1.8727	ENSG00000083123	chr6
Oligo_Astro	TNFAIP1	-0.353465	0.0646464	0.349099	-1.85286	ENSG00000109079	chr17
Oligo_Astro	C18orf32	-0.182476	0.0319395	0.252045	-2.15278	ENSG00000177576	chr18
Oligo_Astro	TUBB	0.151599	0.0240332	0.2227	2.26531	ENSG00000196230	chr6
Oligo_Astro	MTRNR2L6	-0.455622	0.0461421	0.299573	-2.00107	ENSG00000270672	chr7
Oligo_Astro	EIF2B2	0.350206	0.0639179	0.347328	1.85795	ENSG00000119718	chr14
Oligo_Astro	C2CD5	0.314428	0.0590174	0.336136	1.89352	ENSG00000111731	chr12
Oligo_Astro	TMED2	-0.210941	0.0419794	0.28812	-2.04034	ENSG00000086598	chr12
Oligo_Astro	MAF	0.344917	0.0566076	0.330357	1.91192	ENSG00000178573	chr16
Oligo_Astro	NELL1	-0.409675	0.0654976	0.350585	-1.84697	ENSG00000165973	chr11
Oligo_Astro	RRM1	0.310752	0.056866	0.330357	1.90992	ENSG00000167325	chr11
Oligo_Astro	DHX38	-0.334247	0.0639071	0.347328	-1.85803	ENSG00000140829	chr16
Oligo_Astro	IGFBP6	0.306118	0.0523109	0.3207	1.94642	ENSG00000167779	chr12
Oligo_Astro	MEST	0.329727	0.0598484	0.337608	1.88732	ENSG00000106484	chr7
Oligo_Astro	ARHGEF10	-0.348681	0.0644349	0.348616	-1.85433	ENSG00000104728	chr8
Oligo_Astro	RALGAPA1	-0.256754	0.0497252	0.312235	-1.96835	ENSG00000174373	chr14
Oligo_Astro	SNHG1	-0.391568	0.0705242	0.364092	-1.81342	ENSG00000255717	chr11
Oligo_Astro	SORD	0.308585	0.0616656	0.342276	1.87401	ENSG00000140263	chr15
Oligo_Astro	FLII	0.264462	0.0526437	0.321108	1.94367	ENSG00000177731	chr17
Oligo_Astro	RNF182	-0.404313	0.0687754	0.360713	-1.82486	ENSG00000180537	chr6
Oligo_Astro	CCND3	-0.242988	0.0481471	0.306326	-1.98221	ENSG00000112576	chr6
Oligo_Astro	FXR1	-0.185908	0.0399807	0.280388	-2.06074	ENSG00000114416	chr3
Oligo_Astro	KAT7	0.250768	0.0525989	0.321108	1.94404	ENSG00000136504	chr17
Oligo_Astro	CHGA	0.225952	0.0390171	0.278415	2.07088	ENSG00000100604	chr14
Oligo_Astro	DDC	0.492308	0.050786	0.315361	1.95991	ENSG00000132437	chr7
Oligo_Astro	AMER2	0.242775	0.039861	0.280237	2.06199	ENSG00000165566	chr13
Oligo_Astro	LPCAT4	0.277529	0.052397	0.320888	1.94571	ENSG00000176454	chr15
Oligo_Astro	CCDC173	0.594216	0.0626052	0.344452	1.86785	ENSG00000154479	chr2
Oligo_Astro	GNB2	0.221676	0.0381678	0.274711	2.08	ENSG00000172354	chr7
Oligo_Astro	VPS4B	0.263954	0.0458649	0.298611	2.00294	ENSG00000119541	chr18
Oligo_Astro	MINDY3	-0.28727	0.0566872	0.330357	-1.9113	ENSG00000148481	chr10
Oligo_Astro	GABARAP	0.144134	0.0272507	0.237771	2.21613	ENSG00000170296	chr17
Oligo_Astro	KIF5C	-0.175007	0.0296524	0.245528	-2.1826	ENSG00000168280	chr2
Oligo_Astro	NEURL1	0.303462	0.0591559	0.336373	1.89248	ENSG00000107954	chr10
Oligo_Astro	UBA3	-0.25903	0.0509335	0.31539	-1.95799	ENSG00000144744	chr3
Oligo_Astro	EIF2S1	-0.280703	0.0550251	0.327476	-1.92437	ENSG00000134001	chr14
Oligo_Astro	DHX9	-0.228221	0.0478338	0.305239	-1.985	ENSG00000135829	chr1
Oligo_Astro	RUVBL1	0.371403	0.0670556	0.354123	1.83635	ENSG00000175792	chr3
Oligo_Astro	PBX3	0.247207	0.0446848	0.294961	2.01401	ENSG00000167081	chr9
Oligo_Astro	CAVIN2	-0.469439	0.074087	0.371519	-1.79081	ENSG00000168497	chr2
Oligo_Astro	OGDH	-0.213357	0.0427411	0.290247	-2.03278	ENSG00000105953	chr7
Oligo_Astro	PFN2	0.160912	0.0316083	0.250586	2.15698	ENSG00000070087	chr3
Oligo_Astro	SEC61A1	0.245901	0.0454978	0.29674	2.00636	ENSG00000058262	chr3
Oligo_Astro	GSE1	0.338255	0.0655354	0.350585	1.84671	ENSG00000131149	chr16
Oligo_Astro	RAP2A	-0.239046	0.0465791	0.300816	-1.99636	ENSG00000125249	chr13
Oligo_Astro	PTPA	-0.192622	0.039659	0.280201	-2.0641	ENSG00000119383	chr9
Oligo_Astro	RNMT	-0.245556	0.0446788	0.294961	-2.01406	ENSG00000101654	chr18
Oligo_Astro	C1orf216	0.269118	0.0534233	0.322779	1.93727	ENSG00000142686	chr1
Oligo_Astro	PHKG2	-0.317061	0.0650624	0.350125	-1.84997	ENSG00000156873	chr16
Oligo_Astro	VIP	0.646202	0.0923513	0.406916	1.68724	ENSG00000146469	chr6
Oligo_Astro	ENTPD4	0.303928	0.0609317	0.340407	1.87934	ENSG00000197217	chr8
Oligo_Astro	ESRRG	-0.409834	0.0742118	0.371819	-1.79004	ENSG00000196482	chr1
Oligo_Astro	UGGT1	-0.312377	0.0639064	0.347328	-1.85803	ENSG00000136731	chr2
Oligo_Astro	ATP5PF	0.196187	0.0304039	0.248179	2.17259	ENSG00000154723	chr21
Oligo_Astro	SESN1	0.296701	0.0603693	0.338501	1.88347	ENSG00000080546	chr6
Oligo_Astro	LDLRAP1	-0.395772	0.0771164	0.377821	-1.77228	ENSG00000157978	chr1
Oligo_Astro	GLB1	0.300081	0.0615281	0.342276	1.875	ENSG00000170266	chr3
Oligo_Astro	TRIO	-0.257078	0.0567542	0.330357	-1.91078	ENSG00000038382	chr5
Oligo_Astro	SLC39A13	-0.333011	0.0664031	0.353024	-1.84077	ENSG00000165915	chr11
Oligo_Astro	EMP1	-0.541664	0.0851964	0.392545	-1.72562	ENSG00000134531	chr12
Oligo_Astro	RNASE1	-0.246404	0.0371664	0.272003	-2.09098	ENSG00000129538	chr14
Oligo_Astro	HAGHL	0.278753	0.0512725	0.316854	1.95512	ENSG00000103253	chr16
Oligo_Astro	H1FX	0.202108	0.0427317	0.290247	2.03288	ENSG00000184897	chr3
Oligo_Astro	MKKS	0.273114	0.0560738	0.329371	1.91609	ENSG00000125863	chr20
Oligo_Astro	KLHL9	0.247741	0.0533644	0.322747	1.93775	ENSG00000198642	chr9
Oligo_Astro	FAM133A	-0.327386	0.0588033	0.335994	-1.89513	ENSG00000179083	chrX
Oligo_Astro	PNRC2	0.264243	0.0532915	0.322551	1.93835	ENSG00000189266	chr1
Oligo_Astro	PLEKHH1	-0.305125	0.0497096	0.312235	-1.96848	ENSG00000054690	chr14
Oligo_Astro	EBAG9	0.315393	0.0616399	0.342276	1.87419	ENSG00000147654	chr8
Oligo_Astro	NPTN	0.202568	0.0359796	0.266966	2.10433	ENSG00000156642	chr15
Oligo_Astro	CD36	0.79627	0.0849441	0.392491	1.72752	ENSG00000135218	chr7
Oligo_Astro	POLR2D	-0.297006	0.0670003	0.354123	-1.83672	ENSG00000144231	chr2
Oligo_Astro	UCHL3	0.403487	0.0731437	0.369818	1.79671	ENSG00000118939	chr13
Oligo_Astro	FBXL15	-0.258488	0.0523149	0.3207	-1.94639	ENSG00000107872	chr10
Oligo_Astro	TWSG1	0.345727	0.0702783	0.363699	1.81501	ENSG00000128791	chr18
Oligo_Astro	TMEM87A	-0.261467	0.0532315	0.322551	-1.93884	ENSG00000103978	chr15
Oligo_Astro	HEPACAM	-0.223555	0.0409877	0.285117	-2.05036	ENSG00000165478	chr11
Oligo_Astro	ATXN10	0.180711	0.0372424	0.272013	2.09014	ENSG00000130638	chr22
Oligo_Astro	CARNS1	-0.318598	0.0445842	0.294961	-2.01523	ENSG00000172508	chr11
Oligo_Astro	OGFR	0.310307	0.06687	0.353969	1.8376	ENSG00000060491	chr20
Oligo_Astro	APP	-0.130697	0.0261431	0.231932	-2.23246	ENSG00000142192	chr21
Oligo_Astro	XBP1	0.352498	0.0716814	0.36763	1.80598	ENSG00000100219	chr22
Oligo_Astro	PLD6	0.369272	0.0726884	0.369319	1.79958	ENSG00000179598	chr17
Oligo_Astro	UCK2	-0.351198	0.0734246	0.370364	-1.79495	ENSG00000143179	chr1
Oligo_Astro	ARRB1	0.195287	0.0436499	0.293626	2.02392	ENSG00000137486	chr11
Oligo_Astro	LYSMD2	0.245658	0.0499055	0.31232	1.96679	ENSG00000140280	chr15
Oligo_Astro	ERBB2	0.415364	0.0789935	0.380834	1.7611	ENSG00000141736	chr17
Oligo_Astro	ISOC1	0.301822	0.0619965	0.342781	1.87162	ENSG00000066583	chr5
Oligo_Astro	CSAD	0.346305	0.0751788	0.373714	1.78406	ENSG00000139631	chr12
Oligo_Astro	VPS13D	-0.246626	0.0574149	0.332042	-1.90569	ENSG00000048707	chr1
Oligo_Astro	TRAPPC4	0.264716	0.0567763	0.330357	1.91061	ENSG00000196655	chr11
Oligo_Astro	WDR77	0.321477	0.0699698	0.362979	1.81702	ENSG00000116455	chr1
Oligo_Astro	ASF1A	-0.320635	0.0649453	0.350125	-1.85078	ENSG00000111875	chr6
Oligo_Astro	RMST	0.419767	0.0650294	0.350125	1.85041	ENSG00000255794	chr12
Oligo_Astro	LLPH	0.289814	0.060393	0.338501	1.8833	ENSG00000139233	chr12
Oligo_Astro	FOXO3	-0.254296	0.053445	0.322779	-1.93709	ENSG00000118689	chr6
Oligo_Astro	HSPE1	0.214056	0.0363827	0.268575	2.09975	ENSG00000115541	chr2
Oligo_Astro	PPP3CB	0.175557	0.0411879	0.286046	2.04832	ENSG00000107758	chr10
Oligo_Astro	C1orf50	0.312741	0.0701637	0.363325	1.81576	ENSG00000164008	chr1
Oligo_Astro	SLC25A40	-0.30392	0.0635366	0.347263	-1.86064	ENSG00000075303	chr7
Oligo_Astro	FAM20B	-0.271759	0.0574033	0.332042	-1.90577	ENSG00000116199	chr1
Oligo_Astro	DTNB	-0.288452	0.0584413	0.335994	-1.89786	ENSG00000138101	chr2
Oligo_Astro	UPP1	-0.316787	0.068302	0.359056	-1.828	ENSG00000183696	chr7
Oligo_Astro	NREP	0.29656	0.054835	0.326798	1.92588	ENSG00000134986	chr5
Oligo_Astro	GATAD2A	0.338038	0.0730622	0.369736	1.79722	ENSG00000167491	chr19
Oligo_Astro	IVD	0.246995	0.0540897	0.32452	1.93186	ENSG00000128928	chr15
Oligo_Astro	TNIK	0.28314	0.0555092	0.328453	1.92053	ENSG00000154310	chr3
Oligo_Astro	BRPF3	0.354581	0.0739436	0.371234	1.79171	ENSG00000096070	chr6
Oligo_Astro	PAM16	-0.270514	0.0603181	0.338501	-1.88385	ENSG00000217930	chr16
Oligo_Astro	C11orf87	-0.312692	0.0638507	0.347328	-1.85842	ENSG00000185742	chr11
Oligo_Astro	TBC1D15	-0.261071	0.059346	0.336373	-1.89106	ENSG00000121749	chr12
Oligo_Astro	GABPB1-IT1	0.317272	0.0721593	0.369004	1.80293	ENSG00000285410	chr15
Oligo_Astro	HINT3	-0.192148	0.0452531	0.296045	-2.00865	ENSG00000111911	chr6
Oligo_Astro	OSER1-DT	-0.304749	0.0726215	0.369319	-1.8	ENSG00000223891	chr20
Oligo_Astro	UBXN11	0.395348	0.0810329	0.384981	1.74919	ENSG00000158062	chr1
Oligo_Astro	GK5	-0.402831	0.0762067	0.375589	-1.77778	ENSG00000175066	chr3
Oligo_Astro	RRM2B	-0.268103	0.0593025	0.336373	-1.89138	ENSG00000048392	chr8
Oligo_Astro	CLVS2	0.29074	0.0632299	0.346903	1.86281	ENSG00000146352	chr6
Oligo_Astro	CITED1	-0.384263	0.0704315	0.364092	-1.81402	ENSG00000125931	chrX
Oligo_Astro	FGFRL1	-0.452749	0.088814	0.398714	-1.70588	ENSG00000127418	chr4
Oligo_Astro	AC007325.4	-0.326016	0.0618093	0.342393	-1.87297	ENSG00000278817	KI270734.1
Oligo_Astro	MOB3B	-0.335451	0.0706756	0.364434	-1.81244	ENSG00000120162	chr9
Oligo_Astro	CD74	0.332809	0.0389374	0.278211	2.07247	ENSG00000019582	chr5
Oligo_Astro	GNPDA2	-0.305073	0.0759628	0.375001	-1.77927	ENSG00000163281	chr4
Oligo_Astro	GPR37L1	0.226851	0.0391259	0.278727	2.06973	ENSG00000170075	chr1
Oligo_Astro	COPE	-0.191509	0.0425277	0.290159	-2.03489	ENSG00000105669	chr19
Oligo_Astro	MKRN2	-0.345684	0.0763495	0.375834	-1.77692	ENSG00000075975	chr3
Oligo_Astro	FAM53B	-0.374552	0.0814724	0.385541	-1.74666	ENSG00000189319	chr10
Oligo_Astro	ATG2B	-0.283225	0.0615995	0.342276	-1.87449	ENSG00000066739	chr14
Oligo_Astro	MGAT4B	0.322586	0.0700218	0.363029	1.81668	ENSG00000161013	chr5
Oligo_Astro	SPCS3	-0.237445	0.055135	0.327535	-1.92349	ENSG00000129128	chr4
Oligo_Astro	SELENOF	0.18126	0.0432087	0.292034	2.0282	ENSG00000183291	chr1
Oligo_Astro	SNX3	0.160435	0.0347648	0.262742	2.11838	ENSG00000112335	chr6
Oligo_Astro	TMEM106C	0.322702	0.0683297	0.359056	1.82781	ENSG00000134291	chr12
Oligo_Astro	NEIL2	-0.240548	0.0559674	0.328974	-1.91692	ENSG00000154328	chr8
Oligo_Astro	NALCN	-0.291051	0.0614264	0.342276	-1.87574	ENSG00000102452	chr13
Oligo_Astro	RMND5B	-0.341548	0.0751696	0.373714	-1.78412	ENSG00000145916	chr5
Oligo_Astro	BOK	-0.25375	0.0508163	0.315361	-1.95898	ENSG00000176720	chr2
Oligo_Astro	TARS2	0.354815	0.0832223	0.389672	1.73667	ENSG00000143374	chr1
Oligo_Astro	CBFA2T2	-0.305691	0.0685688	0.36007	-1.82623	ENSG00000078699	chr20
Oligo_Astro	CDYL	0.349648	0.0775543	0.37867	1.76965	ENSG00000153046	chr6
Oligo_Astro	NKAP	-0.30652	0.0602942	0.338501	-1.88402	ENSG00000101882	chrX
Oligo_Astro	MAP1B	-0.261649	0.0149531	0.183145	-2.44545	ENSG00000131711	chr5
Oligo_Astro	MRPL41	0.207125	0.0443073	0.294961	2.0176	ENSG00000182154	chr9
Oligo_Astro	NPC1	-0.300069	0.0636338	0.347328	-1.85995	ENSG00000141458	chr18
Oligo_Astro	GRIK3	-0.365611	0.0817235	0.386092	-1.74521	ENSG00000163873	chr1
Oligo_Astro	TP53INP2	-0.287023	0.0396496	0.280201	-2.06469	ENSG00000078804	chr20
Oligo_Astro	CFAP36	0.228355	0.0470626	0.303253	1.99195	ENSG00000163001	chr2
Oligo_Astro	TCEAL2	0.165509	0.0385234	0.276041	2.07616	ENSG00000184905	chrX
Oligo_Astro	TMTC1	-0.329119	0.0643322	0.348474	-1.85505	ENSG00000133687	chr12
Oligo_Astro	ARFIP1	-0.333473	0.0801979	0.383014	-1.75404	ENSG00000164144	chr4
Oligo_Astro	ANK3	-0.209136	0.0430204	0.291221	-2.03004	ENSG00000151150	chr10
Oligo_Astro	DDR1	-0.200289	0.0419446	0.28812	-2.04069	ENSG00000204580	chr6
Oligo_Astro	SDC4	0.287017	0.0475948	0.304393	1.98715	ENSG00000124145	chr20
Oligo_Astro	MMUT	0.258367	0.0603358	0.338501	1.88372	ENSG00000146085	chr6
Oligo_Astro	FAN1	0.296302	0.0692338	0.361568	1.82184	ENSG00000198690	chr15
Oligo_Astro	EPHB1	0.33723	0.0780378	0.379129	1.76677	ENSG00000154928	chr3
Oligo_Astro	SAFB	-0.241675	0.0559664	0.328974	-1.91693	ENSG00000160633	chr19
Oligo_Astro	SLC8A2	-0.301013	0.0704437	0.364092	-1.81394	ENSG00000118160	chr19
Oligo_Astro	GOLIM4	0.270921	0.0531195	0.322551	1.93975	ENSG00000173905	chr3
Oligo_Astro	GABARAPL1	0.185188	0.0357543	0.26643	2.1069	ENSG00000139112	chr12
Oligo_Astro	JMJD4	0.325149	0.0761919	0.375589	1.77787	ENSG00000081692	chr1
Oligo_Astro	ACSBG1	-0.30666	0.0528193	0.321721	-1.94222	ENSG00000103740	chr15
Oligo_Astro	CKMT1B	0.282088	0.0570462	0.331	1.90852	ENSG00000237289	chr15
Oligo_Astro	CASK	0.249657	0.0584275	0.335994	1.89797	ENSG00000147044	chrX
Oligo_Astro	PLEKHB2	-0.145351	0.0352028	0.264871	-2.11327	ENSG00000115762	chr2
Oligo_Astro	AC010247.2	0.44378	0.09576	0.414959	1.66975	ENSG00000259436	chr19
Oligo_Astro	FNBP1L	0.288005	0.0652635	0.350125	1.84858	ENSG00000137942	chr1
Oligo_Astro	CFAP300	0.585463	0.102471	0.426091	1.63688	ENSG00000137691	chr11
Oligo_Astro	ACOT8	0.239568	0.0595307	0.336974	1.88968	ENSG00000101473	chr20
Oligo_Astro	ANO10	0.284179	0.0670643	0.354123	1.83629	ENSG00000160746	chr3
Oligo_Astro	PPP1R16B	-0.328195	0.0750839	0.373714	-1.78465	ENSG00000101445	chr20
Oligo_Astro	ST8SIA1	-0.270762	0.0628834	0.345677	-1.86527	ENSG00000111728	chr12
Oligo_Astro	PENK	-0.516713	0.0489834	0.310035	-1.97553	ENSG00000181195	chr8
Oligo_Astro	TRIM44	-0.197763	0.0441186	0.294697	-2.0194	ENSG00000166326	chr11
Oligo_Astro	RFC1	-0.270447	0.0589264	0.335994	-1.8942	ENSG00000035928	chr4
Oligo_Astro	TACR1	-0.415918	0.0837816	0.390859	-1.73352	ENSG00000115353	chr2
Oligo_Astro	CREBL2	0.224665	0.0541437	0.32452	1.93143	ENSG00000111269	chr12
Oligo_Astro	PDIA2	-0.362825	0.0814854	0.385541	-1.74658	ENSG00000185615	chr16
Oligo_Astro	DCXR	-0.193642	0.0442958	0.294961	-2.01771	ENSG00000169738	chr17
Oligo_Astro	POLR2J3	-0.403643	0.0784593	0.380311	-1.76426	ENSG00000285437	chr7
Oligo_Astro	TPI1	0.145193	0.0283428	0.240732	2.20057	ENSG00000111669	chr12
Oligo_Astro	STON2	0.326772	0.068743	0.360713	1.82507	ENSG00000140022	chr14
Oligo_Astro	ECE1	0.335221	0.0765702	0.376481	1.77558	ENSG00000117298	chr1
Oligo_Astro	PABPC4	-0.250863	0.0566153	0.330357	-1.91186	ENSG00000090621	chr1
Oligo_Astro	HEPH	0.312636	0.0699568	0.362979	1.8171	ENSG00000089472	chrX
Oligo_Astro	KIF13B	-0.360615	0.075892	0.374867	-1.7797	ENSG00000197892	chr8
Oligo_Astro	RCC1L	-0.319747	0.0791978	0.381386	-1.75989	ENSG00000274523	chr7
Oligo_Astro	STRN4	-0.313185	0.0773903	0.378343	-1.77064	ENSG00000090372	chr19
Oligo_Astro	ATP13A3	-0.298552	0.0767974	0.377165	-1.77421	ENSG00000133657	chr3
Oligo_Astro	PICALM	-0.201105	0.0480624	0.306241	-1.98296	ENSG00000073921	chr11
Oligo_Astro	MAP4K2	0.341608	0.075892	0.374867	1.7797	ENSG00000168067	chr11
Oligo_Astro	TRAF3IP1	-0.272919	0.0700736	0.363078	-1.81634	ENSG00000204104	chr2
Oligo_Astro	TMEM126A	0.285707	0.0696521	0.362648	1.81909	ENSG00000171202	chr11
Oligo_Astro	PAXX	-0.255631	0.059266	0.336373	-1.89166	ENSG00000148362	chr9
Oligo_Astro	ACAT1	0.219509	0.0549521	0.327269	1.92495	ENSG00000075239	chr11
Oligo_Astro	RAD21	0.165534	0.0418083	0.28812	2.04205	ENSG00000164754	chr8
Oligo_Astro	HTRA2	-0.277572	0.0765572	0.376481	-1.77566	ENSG00000115317	chr2
Oligo_Astro	NUCKS1	-0.159782	0.0309979	0.249256	-2.16483	ENSG00000069275	chr1
Oligo_Astro	MRAP2	-0.339647	0.0744524	0.372015	-1.78855	ENSG00000135324	chr6
Oligo_Astro	HMGCR	-0.219091	0.0530292	0.322312	-1.94049	ENSG00000113161	chr5
Oligo_Astro	SMC3	0.280725	0.0646346	0.349099	1.85294	ENSG00000108055	chr10
Oligo_Astro	SLC25A48	0.399377	0.0888615	0.398714	1.70563	ENSG00000145832	chr5
Oligo_Astro	DNAH17	-0.422461	0.0989058	0.420722	-1.65407	ENSG00000187775	chr17
Oligo_Astro	SEPTIN10	-0.330344	0.0803022	0.383014	-1.75343	ENSG00000186522	chr2
Oligo_Astro	SRSF6	0.253771	0.0612801	0.34213	1.8768	ENSG00000124193	chr20
Oligo_Astro	POLR3A	-0.311586	0.0806997	0.384007	-1.75112	ENSG00000148606	chr10
Oligo_Astro	ZFP36L2	0.301195	0.0580805	0.335185	1.9006	ENSG00000152518	chr2
Oligo_Astro	UCHL5	0.224453	0.0586082	0.335994	1.8966	ENSG00000116750	chr1
Oligo_Astro	MED22	-0.280846	0.0795713	0.381817	-1.7577	ENSG00000148297	chr9
Oligo_Astro	OFD1	-0.353231	0.0776861	0.37867	-1.76887	ENSG00000046651	chrX
Oligo_Astro	SNAPC3	-0.293156	0.0723368	0.369004	-1.8018	ENSG00000164975	chr9
Oligo_Astro	NSL1	-0.281455	0.0691172	0.3614	-1.82261	ENSG00000117697	chr1
Oligo_Astro	DDX52	-0.334103	0.0793952	0.381817	-1.75873	ENSG00000278053	chr17
Oligo_Astro	SERINC3	-0.148857	0.0382091	0.274711	-2.07956	ENSG00000132824	chr20
Oligo_Astro	PRRT1	0.236118	0.0599187	0.337608	1.8868	ENSG00000204314	chr6
Oligo_Astro	PTPRD	-0.239493	0.0508669	0.31539	-1.95855	ENSG00000153707	chr9
Oligo_Astro	SALL3	-0.351889	0.0851389	0.392491	-1.72594	ENSG00000256463	chr18
Oligo_Astro	DGKG	0.36043	0.0883909	0.397843	1.70816	ENSG00000058866	chr3
Oligo_Astro	ANKRD28	0.31286	0.0800323	0.38253	1.755	ENSG00000206560	chr3
Oligo_Astro	FAM136A	0.292136	0.0720703	0.369004	1.8035	ENSG00000035141	chr2
Oligo_Astro	ADO	-0.317571	0.0750992	0.373714	-1.78455	ENSG00000181915	chr10
Oligo_Astro	B3GNT2	-0.351507	0.0860578	0.394183	-1.72086	ENSG00000170340	chr2
Oligo_Astro	NOL9	0.278864	0.0737649	0.370982	1.79282	ENSG00000162408	chr1
Oligo_Astro	DNAJB2	-0.190587	0.0415395	0.288021	-2.04476	ENSG00000135924	chr2
Oligo_Astro	BEST1	-0.410382	0.0938699	0.409397	-1.67936	ENSG00000167995	chr11
Oligo_Astro	BIRC6	-0.269302	0.0659281	0.351317	-1.84401	ENSG00000115760	chr2
Oligo_Astro	ANKRD6	0.324951	0.0798061	0.382088	1.75632	ENSG00000135299	chr6
Oligo_Astro	ENY2	0.216141	0.0554876	0.328453	1.9207	ENSG00000120533	chr8
Oligo_Astro	SRD5A3	-0.340554	0.084308	0.391929	-1.73057	ENSG00000128039	chr4
Oligo_Astro	KCNQ1OT1	-0.39401	0.0675691	0.356568	-1.83323	ENSG00000269821	chr11
Oligo_Astro	COL9A3	-0.339082	0.0813139	0.385541	-1.74757	ENSG00000092758	chr20
Oligo_Astro	SYNPO2	0.347314	0.078768	0.380519	1.76243	ENSG00000172403	chr4
Oligo_Astro	ADAMTS1	-0.564261	0.101062	0.423746	-1.64384	ENSG00000154734	chr21
Oligo_Astro	DOCK5	-0.350364	0.0779063	0.37892	-1.76755	ENSG00000147459	chr8
Oligo_Astro	CEP41	0.289078	0.0736893	0.370982	1.79329	ENSG00000106477	chr7
Oligo_Astro	HMGCL	-0.301425	0.0797763	0.382088	-1.7565	ENSG00000117305	chr1
Oligo_Astro	PAXBP1	0.330885	0.0846139	0.392491	1.72886	ENSG00000159086	chr21
Oligo_Astro	ZNF704	0.285181	0.0728391	0.369319	1.79863	ENSG00000164684	chr8
Oligo_Astro	MFHAS1	0.329434	0.0846832	0.392491	1.72847	ENSG00000147324	chr8
Oligo_Astro	FIBP	0.212525	0.0559311	0.328974	1.91721	ENSG00000172500	chr11
Oligo_Astro	HHATL	-0.248045	0.0540875	0.32452	-1.93188	ENSG00000010282	chr3
Oligo_Astro	CFAP70	0.529529	0.101502	0.424122	1.64163	ENSG00000156042	chr10
Oligo_Astro	STUM	0.358611	0.083929	0.391303	1.73269	ENSG00000203685	chr1
Oligo_Astro	CTNNA2	-0.246095	0.0632073	0.346903	-1.86297	ENSG00000066032	chr2
Oligo_Astro	PIEZO2	-0.46038	0.107469	0.434811	-1.61333	ENSG00000154864	chr18
Oligo_Astro	METTL5	0.270754	0.0678121	0.35763	1.83127	ENSG00000138382	chr2
Oligo_Astro	GTF2F1	0.263108	0.0695599	0.362609	1.8197	ENSG00000125651	chr19
Oligo_Astro	SNRNP35	-0.326764	0.0863569	0.394919	-1.71921	ENSG00000184209	chr12
Oligo_Astro	TMEM25	0.244662	0.0660814	0.351532	1.84296	ENSG00000149582	chr11
Oligo_Astro	DOCK4	0.273829	0.0713284	0.366038	1.80824	ENSG00000128512	chr7
Oligo_Astro	CAPN1	0.248434	0.0650028	0.350125	1.85038	ENSG00000014216	chr11
Oligo_Astro	VPS11	0.285275	0.0754159	0.37383	1.78261	ENSG00000160695	chr11
Oligo_Astro	ARHGAP5	0.19035	0.045094	0.295455	2.01014	ENSG00000100852	chr14
Oligo_Astro	SWAP70	-0.334181	0.0876422	0.396146	-1.7122	ENSG00000133789	chr11
Oligo_Astro	SLITRK5	0.310915	0.0788602	0.380536	1.76189	ENSG00000165300	chr13
Oligo_Astro	HLA-DQA1	0.513883	0.122217	0.459156	1.54885	ENSG00000196735	chr6
Oligo_Astro	PIAS3	0.320815	0.086938	0.395226	1.71603	ENSG00000131788	chr1
Oligo_Astro	SCARA3	0.296787	0.0613448	0.342269	1.87633	ENSG00000168077	chr8
Oligo_Astro	FAM104B	-0.334891	0.0932116	0.407646	-1.68275	ENSG00000182518	chrX
Oligo_Astro	TPP2	-0.318717	0.087482	0.396049	-1.71307	ENSG00000134900	chr13
Oligo_Astro	FAM110B	-0.256449	0.0690986	0.3614	-1.82273	ENSG00000169122	chr8
Oligo_Astro	STK32C	-0.2922	0.0829776	0.389654	-1.73806	ENSG00000165752	chr10
Oligo_Astro	HADHB	0.203091	0.0457383	0.298082	2.00411	ENSG00000138029	chr2
Oligo_Astro	UBR3	-0.22482	0.0624302	0.344069	-1.8685	ENSG00000144357	chr2
Oligo_Astro	MMP24OS	0.186323	0.0529148	0.322073	1.94143	ENSG00000126005	chr20
Oligo_Astro	GARNL3	-0.283674	0.0785028	0.380311	-1.764	ENSG00000136895	chr9
Oligo_Astro	C14orf119	-0.287321	0.0745379	0.372038	-1.78802	ENSG00000179933	chr14
Oligo_Astro	SMAD4	0.277537	0.0766273	0.376546	1.77523	ENSG00000141646	chr18
Oligo_Astro	PAQR3	-0.304219	0.0847461	0.392491	-1.72812	ENSG00000163291	chr4
Oligo_Astro	TRAPPC13	-0.279293	0.0806146	0.383815	-1.75161	ENSG00000113597	chr5
Oligo_Astro	TMTC4	-0.323671	0.0851024	0.392491	-1.72614	ENSG00000125247	chr13
Oligo_Astro	LYRM1	0.239136	0.0707881	0.364795	1.81171	ENSG00000102897	chr16
Oligo_Astro	TGFB1	-0.368103	0.10186	0.42479	-1.63971	ENSG00000105329	chr19
Oligo_Astro	MRPS36	0.250171	0.0681261	0.358845	1.82917	ENSG00000134056	chr5
Oligo_Astro	KLC1	-0.14913	0.032833	0.254141	-2.14163	ENSG00000126214	chr14
Oligo_Astro	TATDN2	-0.317231	0.0853313	0.392744	-1.72487	ENSG00000157014	chr3
Oligo_Astro	TMEM192	-0.266607	0.0776674	0.37867	-1.76898	ENSG00000170088	chr4
Oligo_Astro	POLR2L	0.188212	0.0435752	0.293354	2.02464	ENSG00000177700	chr11
Oligo_Astro	DYNLRB2	0.623435	0.105908	0.430976	1.62096	ENSG00000168589	chr16
Oligo_Astro	SEPTIN3	0.168366	0.0473055	0.303762	1.98975	ENSG00000100167	chr22
Oligo_Astro	HLA-B	-0.201819	0.0421383	0.288439	-2.03875	ENSG00000234745	chr6
Oligo_Astro	RO60	-0.275598	0.0720218	0.369004	-1.8038	ENSG00000116747	chr1
Oligo_Astro	CALM2	0.124504	0.0230238	0.219238	2.28192	ENSG00000143933	chr2
Oligo_Astro	FUNDC1	-0.259261	0.0696489	0.362648	-1.81912	ENSG00000069509	chrX
Oligo_Astro	FAM161A	-0.349247	0.0936418	0.408824	-1.68054	ENSG00000170264	chr2
Oligo_Astro	RPS26	-0.275263	0.032941	0.254557	-2.14116	ENSG00000197728	chr12
Oligo_Astro	MAP7	-0.24285	0.0617231	0.342351	-1.87359	ENSG00000135525	chr6
Oligo_Astro	RCN2	0.171566	0.0418588	0.28812	2.04155	ENSG00000117906	chr15
Oligo_Astro	PLXDC2	0.283266	0.0733091	0.370036	1.79567	ENSG00000120594	chr10
Oligo_Astro	SMARCD3	0.1903	0.0563332	0.330177	1.91406	ENSG00000082014	chr7
Oligo_Astro	PAFAH1B1	-0.150321	0.0414291	0.287487	-2.04587	ENSG00000007168	chr17
Oligo_Astro	RBM12	-0.301471	0.0850338	0.392491	-1.72652	ENSG00000244462	chr20
Oligo_Astro	C1orf194	0.74658	0.109686	0.439052	1.60363	ENSG00000179902	chr1
Oligo_Astro	RNF5	-0.258655	0.073478	0.370415	-1.79461	ENSG00000204308	chr6
Oligo_Astro	PVALB	-0.522405	0.0814571	0.385541	-1.74725	ENSG00000100362	chr22
Oligo_Astro	AGTPBP1	-0.242802	0.0666264	0.353772	-1.83925	ENSG00000135049	chr9
Oligo_Astro	NOLC1	0.222424	0.066837	0.353969	1.83783	ENSG00000166197	chr10
Oligo_Astro	ATG13	-0.246886	0.0653711	0.350363	-1.84784	ENSG00000175224	chr11
Oligo_Astro	CHST6	-0.349934	0.0902598	0.401623	-1.69818	ENSG00000183196	chr16
Oligo_Astro	USH1C	-0.437973	0.113131	0.444943	-1.5878	ENSG00000006611	chr11
Oligo_Astro	SQLE	-0.230946	0.0639537	0.347328	-1.8577	ENSG00000104549	chr8
Oligo_Astro	MED13L	0.273093	0.0828656	0.389341	1.7387	ENSG00000123066	chr12
Oligo_Astro	CTNND2	0.169544	0.0448794	0.295251	2.01216	ENSG00000169862	chr5
Oligo_Astro	ANP32A	0.237067	0.0632729	0.346903	1.8625	ENSG00000140350	chr15
Oligo_Astro	SAMD1	0.253388	0.0724258	0.369019	1.80124	ENSG00000141858	chr19
Oligo_Astro	SLC25A44	-0.250474	0.0756574	0.374504	-1.78113	ENSG00000160785	chr1
Oligo_Astro	RALA	-0.230174	0.0682787	0.359056	-1.82815	ENSG00000006451	chr7
Oligo_Astro	ATP6V1H	0.168835	0.0496183	0.312209	1.96928	ENSG00000047249	chr8
Oligo_Astro	MRPL34	0.237596	0.0652859	0.350125	1.84843	ENSG00000130312	chr19
Oligo_Astro	CSDC2	0.257778	0.0729801	0.369645	1.79774	ENSG00000172346	chr22
Oligo_Astro	SH3BP5	-0.226557	0.0667997	0.353969	-1.83808	ENSG00000131370	chr3
Oligo_Astro	IL1B	-0.590657	0.158085	0.50932	-1.41421	ENSG00000125538	chr2
Oligo_Astro	TM9SF3	-0.161836	0.0536605	0.323853	-1.93534	ENSG00000077147	chr10
Oligo_Astro	BCAS1	-0.303593	0.0397221	0.280201	-2.06422	ENSG00000064787	chr20
Oligo_Astro	GLRX3	0.245247	0.07504	0.373714	1.78492	ENSG00000108010	chr10
Oligo_Astro	ARPC4	0.195281	0.0541021	0.32452	1.93176	ENSG00000241553	chr3
Oligo_Astro	TWF2	0.298853	0.0834318	0.389864	1.73549	ENSG00000247596	chr3
Oligo_Astro	ALOX5AP	0.485078	0.123536	0.460758	1.54339	ENSG00000132965	chr13
Oligo_Astro	IMPACT	0.234581	0.0706001	0.364264	1.81293	ENSG00000154059	chr18
Oligo_Astro	NUDT10	-0.27747	0.0928088	0.407525	-1.68483	ENSG00000122824	chrX
Oligo_Astro	TUT4	-0.286275	0.0810842	0.384981	-1.74889	ENSG00000134744	chr1
Oligo_Astro	ACOT9	0.293	0.089798	0.399984	1.70063	ENSG00000123130	chrX
Oligo_Astro	PDGFA	-0.236714	0.0737576	0.370982	-1.79287	ENSG00000197461	chr7
Oligo_Astro	PIK3R4	0.303352	0.0927195	0.407525	1.68529	ENSG00000196455	chr3
Oligo_Astro	DMAP1	-0.296378	0.0815937	0.385691	-1.74596	ENSG00000178028	chr1
Oligo_Astro	BPGM	-0.301122	0.0849848	0.392491	-1.72679	ENSG00000172331	chr7
Oligo_Astro	TAF9B	0.29333	0.0894837	0.399583	1.7023	ENSG00000187325	chrX
Oligo_Astro	TRIM26	-0.350404	0.101053	0.423746	-1.6436	ENSG00000234127	chr6
Oligo_Astro	AP1G1	-0.258246	0.0786087	0.380393	-1.76337	ENSG00000166747	chr16
Oligo_Astro	STAM	0.246994	0.0753197	0.37383	1.7832	ENSG00000136738	chr10
Oligo_Astro	SLC2A4RG	0.334072	0.0967684	0.416342	1.66468	ENSG00000125520	chr20
Oligo_Astro	FBLN1	0.363493	0.0891593	0.399059	1.70403	ENSG00000077942	chr22
Oligo_Astro	FAM214B	-0.247859	0.0744897	0.372015	-1.78831	ENSG00000005238	chr9
Oligo_Astro	NSRP1	-0.271611	0.0643328	0.348474	-1.85504	ENSG00000126653	chr17
Oligo_Astro	STX4	-0.251512	0.0756875	0.374504	-1.78095	ENSG00000103496	chr16
Oligo_Astro	GSPT2	0.285829	0.0861256	0.394282	1.72048	ENSG00000189369	chrX
Oligo_Astro	ADAM15	-0.276697	0.0833452	0.389672	-1.73598	ENSG00000143537	chr1
Oligo_Astro	AMACR	0.285441	0.0906258	0.402519	1.69624	ENSG00000242110	chr5
Oligo_Astro	LPAR1	0.283331	0.0621104	0.342968	1.8708	ENSG00000198121	chr9
Oligo_Astro	MRPS18C	0.262034	0.0693006	0.361667	1.8214	ENSG00000163319	chr4
Oligo_Astro	TPST1	-0.273088	0.0837636	0.390859	-1.73362	ENSG00000169902	chr7
Oligo_Astro	ZBTB16	-0.305358	0.0732923	0.370036	-1.79578	ENSG00000109906	chr11
Oligo_Astro	GLRX	0.331207	0.0931137	0.407646	1.68326	ENSG00000173221	chr5
Oligo_Astro	DCAF11	0.265585	0.078574	0.380393	1.76358	ENSG00000100897	chr14
Oligo_Astro	MANEAL	-0.28938	0.0869184	0.395226	-1.71614	ENSG00000185090	chr1
Oligo_Astro	REC8	-0.331865	0.100262	0.422672	-1.64744	ENSG00000100918	chr14
Oligo_Astro	DCAF8	-0.217791	0.0698825	0.362966	-1.81759	ENSG00000132716	chr1
Oligo_Astro	CHCHD2	0.145244	0.0359765	0.266966	2.10436	ENSG00000106153	chr7
Oligo_Astro	PODXL2	0.212617	0.0499638	0.31232	1.96628	ENSG00000114631	chr3
Oligo_Astro	MT3	0.175813	0.0216589	0.214649	2.30642	ENSG00000087250	chr16
Oligo_Astro	IAH1	0.265833	0.083109	0.389672	1.73732	ENSG00000134330	chr2
Oligo_Astro	EFTUD2	-0.246255	0.0796739	0.381882	-1.7571	ENSG00000108883	chr17
Oligo_Astro	R3HDM4	-0.320658	0.101078	0.423746	-1.64348	ENSG00000198858	chr19
Oligo_Astro	ABCF1	-0.261409	0.0790109	0.380834	-1.761	ENSG00000204574	chr6
Oligo_Astro	MATN2	-0.360264	0.094828	0.412317	-1.67447	ENSG00000132561	chr8
Oligo_Astro	CCDC69	0.423787	0.115312	0.448902	1.57823	ENSG00000198624	chr5
Oligo_Astro	TTC9B	0.276125	0.0739199	0.371234	1.79185	ENSG00000174521	chr19
Oligo_Astro	DTX3	0.237117	0.0730844	0.369736	1.79708	ENSG00000178498	chr12
Oligo_Astro	HS2ST1	0.258129	0.0850959	0.392491	1.72618	ENSG00000153936	chr1
Oligo_Astro	MAPKAP1	0.262642	0.0809083	0.384786	1.74991	ENSG00000119487	chr9
Oligo_Astro	INTS3	0.273458	0.0833088	0.389672	1.73619	ENSG00000143624	chr1
Oligo_Astro	PIFO	0.614308	0.109023	0.438429	1.60663	ENSG00000173947	chr1
Oligo_Astro	ABCB1	-0.364067	0.106127	0.431661	-1.61954	ENSG00000085563	chr7
Oligo_Astro	ACHE	-0.211175	0.0519037	0.319321	-1.94981	ENSG00000087085	chr7
Oligo_Astro	PPP4R3A	0.323792	0.0932305	0.407646	1.68265	ENSG00000100796	chr14
Oligo_Astro	PSMA4	-0.173623	0.0526297	0.321108	-1.94378	ENSG00000041357	chr15
Oligo_Astro	TMEM63C	-0.302595	0.0866889	0.395226	-1.7174	ENSG00000165548	chr14
Oligo_Astro	PHF21A	0.328888	0.102514	0.426091	1.63657	ENSG00000135365	chr11
Oligo_Astro	HIF1AN	0.29147	0.0884353	0.397843	1.70792	ENSG00000166135	chr10
Oligo_Astro	ARV1	0.294101	0.0882342	0.397631	1.709	ENSG00000173409	chr1
Oligo_Astro	JPT2	-0.356395	0.0961425	0.415712	-1.66782	ENSG00000206053	chr16
Oligo_Astro	OXA1L	-0.228188	0.0763509	0.375834	-1.77691	ENSG00000155463	chr14
Oligo_Astro	ETFB	-0.176115	0.0558861	0.328974	-1.91756	ENSG00000105379	chr19
Oligo_Astro	CCDC25	-0.206786	0.0652568	0.350125	-1.84863	ENSG00000147419	chr8
Oligo_Astro	LGR5	-0.374843	0.10921	0.438787	-1.60537	ENSG00000139292	chr12
Oligo_Astro	C16orf72	0.249014	0.0858006	0.393863	1.72227	ENSG00000182831	chr16
Oligo_Astro	PPHLN1	0.239763	0.0780957	0.379195	1.76642	ENSG00000134283	chr12
Oligo_Astro	TPT1-AS1	-0.298474	0.0965231	0.416098	-1.66591	ENSG00000170919	chr13
Oligo_Astro	MAN1C1	-0.332357	0.0991823	0.421402	-1.65271	ENSG00000117643	chr1
Oligo_Astro	CCDC50	-0.230475	0.0773626	0.378343	-1.7708	ENSG00000152492	chr3
Oligo_Astro	KLHL36	0.326252	0.100366	0.422672	1.64693	ENSG00000135686	chr16
Oligo_Astro	CALR	0.164802	0.0467647	0.301694	1.99466	ENSG00000179218	chr19
Oligo_Astro	ARHGAP26	0.246163	0.0754202	0.37383	1.78258	ENSG00000145819	chr5
Oligo_Astro	RNF2	-0.335497	0.10719	0.434811	-1.61462	ENSG00000121481	chr1
Oligo_Astro	AHCYL2	-0.28696	0.0891	0.399059	-1.70435	ENSG00000158467	chr7
Oligo_Astro	VEZT	-0.233563	0.0803117	0.383014	-1.75337	ENSG00000028203	chr12
Oligo_Astro	CEP290	-0.259606	0.0788462	0.380536	-1.76197	ENSG00000198707	chr12
Oligo_Astro	BTG3	-0.318844	0.104345	0.428891	-1.62788	ENSG00000154640	chr21
Oligo_Astro	NADK2	0.290063	0.0771664	0.377821	1.77198	ENSG00000152620	chr5
Oligo_Astro	RNF145	-0.24099	0.0712424	0.366038	-1.80879	ENSG00000145860	chr5
Oligo_Astro	TCEAL6	0.206822	0.0665166	0.353408	1.84	ENSG00000204071	chrX
Oligo_Astro	CRNDE	0.285387	0.0843582	0.391929	1.73029	ENSG00000245694	chr16
Oligo_Astro	TMEM8B	-0.238849	0.0787457	0.380519	-1.76256	ENSG00000137103	chr9
Oligo_Astro	ABCF2	0.238237	0.0799838	0.382512	1.75528	ENSG00000033050	chr7
Oligo_Astro	KIF13A	-0.300822	0.0963286	0.415887	-1.66688	ENSG00000137177	chr6
Oligo_Astro	KIF21A	-0.174843	0.0399506	0.280388	-2.06105	ENSG00000139116	chr12
Oligo_Astro	ZNF444	0.286172	0.0941793	0.410202	1.67778	ENSG00000167685	chr19
Oligo_Astro	ZNF793	-0.377867	0.115302	0.448902	-1.57827	ENSG00000188227	chr19
Oligo_Astro	CYTH2	0.32639	0.100805	0.423746	1.6448	ENSG00000105443	chr19
Oligo_Astro	ZMAT5	0.319443	0.104577	0.4293	1.62679	ENSG00000100319	chr22
Oligo_Astro	ETV5	-0.322941	0.0996481	0.422346	-1.65043	ENSG00000244405	chr3
Oligo_Astro	ARMC3	0.577683	0.137051	0.481118	1.49012	ENSG00000165309	chr10
Oligo_Astro	RECQL5	0.335868	0.113575	0.445647	1.58583	ENSG00000108469	chr17
Oligo_Astro	CDK16	0.233657	0.075832	0.374867	1.78006	ENSG00000102225	chrX
Oligo_Astro	SLC38A2	-0.186977	0.0572484	0.331879	-1.90697	ENSG00000134294	chr12
Oligo_Astro	NSG2	-0.170979	0.0451596	0.295659	-2.00952	ENSG00000170091	chr5
Oligo_Astro	DYDC2	0.599633	0.143351	0.489449	1.46657	ENSG00000133665	chr10
Oligo_Astro	CKB	0.13771	0.029313	0.244596	2.18719	ENSG00000166165	chr14
Oligo_Astro	MRPS7	0.196039	0.065274	0.350125	1.84851	ENSG00000125445	chr17
Oligo_Astro	CBARP	-0.313276	0.101426	0.424122	-1.6418	ENSG00000099625	chr19
Oligo_Astro	GJC2	-0.354032	0.0929517	0.407525	-1.68409	ENSG00000198835	chr1
Oligo_Astro	CRCP	-0.293526	0.0971395	0.41688	-1.66282	ENSG00000241258	chr7
Oligo_Astro	MSANTD4	-0.26036	0.0886469	0.398376	-1.70678	ENSG00000170903	chr11
Oligo_Astro	CLDN11	-0.294308	0.056897	0.330357	-1.91013	ENSG00000013297	chr3
Oligo_Astro	CCT4	0.197449	0.0576798	0.333097	1.90366	ENSG00000115484	chr2
Oligo_Astro	PWWP3A	0.184793	0.0688708	0.360993	1.82423	ENSG00000160953	chr19
Oligo_Astro	MTX3	0.285491	0.0942733	0.410321	1.6773	ENSG00000177034	chr5
Oligo_Astro	GPC1	0.242117	0.0723152	0.369004	1.80194	ENSG00000063660	chr2
Oligo_Astro	FDFT1	-0.161519	0.0520897	0.320006	-1.94826	ENSG00000079459	chr8
Oligo_Astro	SYPL1	-0.230361	0.0683337	0.359056	-1.82779	ENSG00000008282	chr7
Oligo_Astro	MGAT1	-0.250873	0.0869643	0.395226	-1.71589	ENSG00000131446	chr5
Oligo_Astro	BDNF	-0.409827	0.128206	0.468139	-1.52441	ENSG00000176697	chr11
Oligo_Astro	CNTN4	0.340311	0.107952	0.436181	1.61111	ENSG00000144619	chr3
Oligo_Astro	PHACTR2	0.307405	0.0925236	0.407382	1.68631	ENSG00000112419	chr6
Oligo_Astro	DNAJB12	-0.287095	0.0960912	0.4157	-1.66808	ENSG00000148719	chr10
Oligo_Astro	ZNF134	0.354288	0.122889	0.459492	1.54606	ENSG00000213762	chr19
Oligo_Astro	NIPA1	-0.21749	0.0656382	0.350917	-1.846	ENSG00000170113	chr15
Oligo_Astro	MTDH	-0.175165	0.0564472	0.330207	-1.91317	ENSG00000147649	chr8
Oligo_Astro	ANKRD27	-0.287501	0.104655	0.4293	-1.62642	ENSG00000105186	chr19
Oligo_Astro	WASHC2C	-0.333515	0.114611	0.4482	-1.58128	ENSG00000172661	chr10
Oligo_Astro	SPAG6	0.681642	0.1469	0.494863	1.45373	ENSG00000077327	chr10
Oligo_Astro	H2AFX	-0.24902	0.0891095	0.399059	-1.7043	ENSG00000188486	chr11
Oligo_Astro	NOL4	0.304424	0.105498	0.430201	1.62247	ENSG00000101746	chr18
Oligo_Astro	TSNAX	-0.207284	0.0754027	0.37383	-1.78269	ENSG00000116918	chr1
Oligo_Astro	KCMF1	0.235599	0.0792589	0.381386	1.75953	ENSG00000176407	chr2
Oligo_Astro	ANAPC7	0.250428	0.0920353	0.406359	1.68885	ENSG00000196510	chr12
Oligo_Astro	GADD45G	-0.445471	0.129472	0.469364	-1.51935	ENSG00000130222	chr9
Oligo_Astro	CCDC170	0.500605	0.124266	0.461479	1.54063	ENSG00000120262	chr6
Oligo_Astro	PPA1	-0.153061	0.0447088	0.294961	-2.01378	ENSG00000180817	chr10
Oligo_Astro	CORO1C	-0.236138	0.0874509	0.396049	-1.71324	ENSG00000110880	chr12
Oligo_Astro	CNTN6	-0.344023	0.12262	0.459156	-1.54718	ENSG00000134115	chr3
Oligo_Astro	FAM13A	-0.307298	0.111447	0.442444	-1.59528	ENSG00000138640	chr4
Oligo_Astro	HECA	0.261441	0.0928364	0.407525	1.68469	ENSG00000112406	chr6
Oligo_Astro	SF1	0.175911	0.0638854	0.347328	1.85818	ENSG00000168066	chr11
Oligo_Astro	NELFCD	-0.257184	0.0926541	0.407525	-1.68563	ENSG00000101158	chr20
Oligo_Astro	NUAK1	-0.266202	0.088526	0.398042	-1.70743	ENSG00000074590	chr12
Oligo_Astro	FBXW4	-0.227491	0.0813927	0.385541	-1.74711	ENSG00000107829	chr10
Oligo_Astro	DCTN2	0.179803	0.0584152	0.335994	1.89806	ENSG00000175203	chr12
Oligo_Astro	APBA2	-0.199287	0.070877	0.365033	-1.81114	ENSG00000034053	chr15
Oligo_Astro	SMURF1	0.299679	0.111337	0.442352	1.59578	ENSG00000198742	chr7
Oligo_Astro	SLC31A2	-0.356264	0.104743	0.4293	-1.62601	ENSG00000136867	chr9
Oligo_Astro	ATPSCKMT	-0.306955	0.111012	0.441634	-1.59723	ENSG00000150756	chr5
Oligo_Astro	SH3RF1	-0.317018	0.111711	0.442977	-1.5941	ENSG00000154447	chr4
Oligo_Astro	ANAPC1	0.283594	0.112399	0.443645	1.59104	ENSG00000153107	chr2
Oligo_Astro	TIMM50	0.230298	0.0858042	0.393863	1.72225	ENSG00000105197	chr19
Oligo_Astro	PSMD4	-0.172721	0.0615569	0.342276	-1.87479	ENSG00000159352	chr1
Oligo_Astro	PKM	0.132009	0.0349992	0.264034	2.11564	ENSG00000067225	chr15
Oligo_Astro	SURF1	0.233598	0.0738068	0.370982	1.79256	ENSG00000148290	chr9
Oligo_Astro	NEK7	-0.254196	0.0726741	0.369319	-1.79967	ENSG00000151414	chr1
Oligo_Astro	IFFO1	0.298983	0.109314	0.438801	1.6049	ENSG00000010295	chr12
Oligo_Astro	DSTN	0.141911	0.040902	0.284984	2.05123	ENSG00000125868	chr20
Oligo_Astro	NEMF	-0.204946	0.0585514	0.335994	-1.89703	ENSG00000165525	chr14
Oligo_Astro	MTA3	-0.281015	0.0921094	0.406477	-1.68846	ENSG00000057935	chr2
Oligo_Astro	FHOD3	0.2701	0.098072	0.419636	1.65818	ENSG00000134775	chr18
Oligo_Astro	PTGES3	-0.132296	0.044906	0.295251	-2.01191	ENSG00000110958	chr12
Oligo_Astro	PSMC2	-0.201857	0.0721219	0.369004	-1.80317	ENSG00000161057	chr7
Oligo_Astro	ENTPD2	0.473641	0.114192	0.447269	1.58344	ENSG00000054179	chr9
Oligo_Astro	FADS3	0.250527	0.090649	0.402519	1.69612	ENSG00000221968	chr11
Oligo_Astro	DIPK2A	0.304821	0.120123	0.456722	1.55762	ENSG00000181744	chr3
Oligo_Astro	VAMP3	-0.227356	0.0820132	0.386821	-1.74355	ENSG00000049245	chr1
Oligo_Astro	RNF168	0.26065	0.0871623	0.395431	1.71481	ENSG00000163961	chr3
Oligo_Astro	LYRM7	-0.227176	0.0794829	0.381817	-1.75822	ENSG00000186687	chr5
Oligo_Astro	CFAP44	-0.475717	0.1431	0.489177	-1.46731	ENSG00000206530	chr3
Oligo_Astro	COX7A1	-0.295956	0.0841421	0.391475	-1.7315	ENSG00000161281	chr19
Oligo_Astro	ERICH3	0.284722	0.0974522	0.417836	1.66126	ENSG00000178965	chr1
Oligo_Astro	TUFM	0.164303	0.056854	0.330357	1.91001	ENSG00000178952	chr16
Oligo_Astro	PPP1R1B	0.27602	0.0824352	0.387957	1.74114	ENSG00000131771	chr17
Oligo_Astro	BMI1	0.247913	0.0895517	0.399583	1.70194	ENSG00000168283	chr10
Oligo_Astro	ACTR10	0.205072	0.0634303	0.346903	1.86139	ENSG00000131966	chr14
Oligo_Astro	ENOPH1	-0.160238	0.0606254	0.339138	-1.88159	ENSG00000145293	chr4
Oligo_Astro	OTUD7A	-0.293158	0.109917	0.439565	-1.60216	ENSG00000169918	chr15
Oligo_Astro	NSMF	0.240181	0.0660176	0.351411	1.8434	ENSG00000165802	chr9
Oligo_Astro	ABLIM2	0.265097	0.100092	0.422672	1.64826	ENSG00000163995	chr4
Oligo_Astro	GLT8D1	0.277864	0.101246	0.423845	1.64267	ENSG00000016864	chr3
Oligo_Astro	ZNF536	-0.298971	0.0963026	0.415887	-1.66701	ENSG00000198597	chr19
Oligo_Astro	SLC25A22	-0.253786	0.095371	0.413838	-1.67171	ENSG00000177542	chr11
Oligo_Astro	CHMP1B	0.197716	0.0727476	0.369319	1.7992	ENSG00000255112	chr18
Oligo_Astro	AIMP1	-0.259332	0.0859934	0.394098	-1.72121	ENSG00000164022	chr4
Oligo_Astro	HSD17B4	-0.187573	0.0712719	0.366038	-1.8086	ENSG00000133835	chr5
Oligo_Astro	MMP28	0.307788	0.118395	0.454388	1.56494	ENSG00000271447	chr17
Oligo_Astro	TMEM63A	-0.305473	0.0929651	0.407525	-1.68402	ENSG00000196187	chr1
Oligo_Astro	VAMP7	0.226115	0.0929603	0.407525	1.68405	ENSG00000124333	chrX
Oligo_Astro	RFTN2	0.290466	0.0945282	0.411222	1.676	ENSG00000162944	chr2
Oligo_Astro	SOX18	-0.361292	0.130179	0.470065	-1.51655	ENSG00000203883	chr20
Oligo_Astro	TSEN34	-0.287949	0.112936	0.444791	-1.58865	ENSG00000170892	chr19
Oligo_Astro	PBXIP1	0.208417	0.059584	0.337053	1.88928	ENSG00000163346	chr1
Oligo_Astro	TPGS1	-0.279884	0.105024	0.429519	-1.62469	ENSG00000141933	chr19
Oligo_Astro	NUB1	0.21345	0.0855199	0.39319	1.72383	ENSG00000013374	chr7
Oligo_Astro	TIAM1	0.242309	0.091808	0.405983	1.69004	ENSG00000156299	chr21
Oligo_Astro	LINC00461	0.256083	0.0908259	0.402887	1.69519	ENSG00000245526	chr5
Oligo_Astro	CA2	0.310418	0.0777665	0.37867	1.76857	ENSG00000104267	chr8
Oligo_Astro	KDM5B	-0.304999	0.121177	0.45829	-1.55319	ENSG00000117139	chr1
Oligo_Astro	CERS6	0.247936	0.0840464	0.391403	1.73203	ENSG00000172292	chr2
Oligo_Astro	NAA10	0.245663	0.087207	0.395431	1.71457	ENSG00000102030	chrX
Oligo_Astro	CLEC16A	-0.293013	0.119652	0.456722	-1.55961	ENSG00000038532	chr16
Oligo_Astro	AL162231.1	0.24795	0.0931843	0.407646	1.68289	ENSG00000187186	chr9
Oligo_Astro	ZMYND10	0.621348	0.137093	0.481118	1.49007	ENSG00000004838	chr3
Oligo_Astro	WDR11	0.25939	0.0992286	0.421402	1.65248	ENSG00000120008	chr10
Oligo_Astro	PAFAH1B2	-0.160015	0.0529863	0.32228	-1.94085	ENSG00000168092	chr11
Oligo_Astro	CDV3	-0.205972	0.0778336	0.378781	-1.76798	ENSG00000091527	chr3
Oligo_Astro	LYPLA1	0.291801	0.104606	0.4293	1.62666	ENSG00000120992	chr8
Oligo_Astro	ERMN	-0.294162	0.0586711	0.335994	-1.89666	ENSG00000136541	chr2
Oligo_Astro	MRTO4	0.250993	0.0987134	0.420722	1.65502	ENSG00000053372	chr1
Oligo_Astro	EIF4E	-0.18036	0.0709927	0.36541	-1.81039	ENSG00000151247	chr4
Oligo_Astro	CABLES1	0.313903	0.101784	0.424677	1.64007	ENSG00000134508	chr18
Oligo_Astro	TMEM106B	-0.167315	0.0680803	0.358824	-1.82947	ENSG00000106460	chr7
Oligo_Astro	ELFN2	0.301398	0.110364	0.440258	1.60014	ENSG00000166897	chr22
Oligo_Astro	GUCY1A1	0.31621	0.117213	0.45228	1.57	ENSG00000164116	chr4
Oligo_Astro	SLC25A27	0.33292	0.11881	0.454553	1.56318	ENSG00000153291	chr6
Oligo_Astro	MTHFS	-0.323997	0.119923	0.456722	-1.55846	ENSG00000136371	chr15
Oligo_Astro	TMEM98	0.317766	0.111853	0.442977	1.59347	ENSG00000006042	chr17
Oligo_Astro	LMTK2	0.286894	0.110398	0.440258	1.59999	ENSG00000164715	chr7
Oligo_Astro	MAST2	0.246463	0.0962884	0.415887	1.66708	ENSG00000086015	chr1
Oligo_Astro	BLVRA	0.272657	0.0941981	0.410202	1.67768	ENSG00000106605	chr7
Oligo_Astro	COPRS	0.163812	0.0598745	0.337608	1.88713	ENSG00000172301	chr17
Oligo_Astro	DAAM2	0.212836	0.0652078	0.350125	1.84897	ENSG00000146122	chr6
Oligo_Astro	DOCK1	-0.273193	0.0928336	0.407525	-1.6847	ENSG00000150760	chr10
Oligo_Astro	SLC7A1	-0.242644	0.0848265	0.392491	-1.72767	ENSG00000139514	chr13
Oligo_Astro	OSGEP	0.289547	0.110104	0.439698	1.60132	ENSG00000092094	chr14
Oligo_Astro	CTNNA3	-0.341991	0.122475	0.459156	-1.54778	ENSG00000183230	chr10
Oligo_Astro	NTM	-0.23689	0.0575141	0.332364	-1.90502	ENSG00000182667	chr11
Oligo_Astro	ANKRD36	0.311692	0.117367	0.45267	1.56934	ENSG00000135976	chr2
Oligo_Astro	ATP2B3	0.285596	0.104109	0.428891	1.629	ENSG00000067842	chrX
Oligo_Astro	ADNP	0.221941	0.0810766	0.384981	1.74894	ENSG00000101126	chr20
Oligo_Astro	HAT1	0.304323	0.116486	0.450694	1.57313	ENSG00000128708	chr2
Oligo_Astro	SNN	0.214018	0.0803124	0.383014	1.75337	ENSG00000184602	chr16
Oligo_Astro	ZDHHC2	-0.25263	0.0981835	0.419876	-1.65763	ENSG00000104219	chr8
Oligo_Astro	ABR	0.160043	0.061759	0.342351	1.87333	ENSG00000159842	chr17
Oligo_Astro	RNF146	-0.224706	0.0878008	0.396538	-1.71134	ENSG00000118518	chr6
Oligo_Astro	KBTBD6	0.190064	0.0689899	0.361395	1.82344	ENSG00000165572	chr13
Oligo_Astro	GNA13	-0.242897	0.0966863	0.416342	-1.66509	ENSG00000120063	chr17
Oligo_Astro	STX18	0.277616	0.108361	0.437112	1.60924	ENSG00000168818	chr4
Oligo_Astro	SLC35G2	0.275002	0.102591	0.426091	1.63621	ENSG00000168917	chr3
Oligo_Astro	KCNB1	0.277917	0.100796	0.423746	1.64484	ENSG00000158445	chr20
Oligo_Astro	LAMTOR3	0.218907	0.0854489	0.393074	1.72422	ENSG00000109270	chr4
Oligo_Astro	C12orf57	0.21442	0.0598605	0.337608	1.88723	ENSG00000111678	chr12
Oligo_Astro	NTNG2	-0.356183	0.131458	0.472168	-1.5115	ENSG00000196358	chr9
Oligo_Astro	ATM	-0.255886	0.098439	0.420106	-1.65637	ENSG00000149311	chr11
Oligo_Astro	MZT1	0.223953	0.0916037	0.405289	1.6911	ENSG00000204899	chr13
Oligo_Astro	MCC	0.34447	0.124163	0.461479	1.54081	ENSG00000171444	chr5
Oligo_Astro	PHGDH	0.251624	0.0728642	0.369319	1.79847	ENSG00000092621	chr1
Oligo_Astro	TTC14	-0.276551	0.102	0.425163	-1.63904	ENSG00000163728	chr3
Oligo_Astro	PRLHR	0.373026	0.108464	0.437224	1.60891	ENSG00000119973	chr10
Oligo_Astro	CRYL1	-0.221453	0.08741	0.396049	-1.71346	ENSG00000165475	chr13
Oligo_Astro	IFT88	0.307287	0.119564	0.456722	1.55998	ENSG00000032742	chr13
Oligo_Astro	NAXE	-0.201277	0.0804823	0.383398	-1.75238	ENSG00000163382	chr1
Oligo_Astro	TAF1	0.325709	0.129307	0.469233	1.52001	ENSG00000147133	chrX
Oligo_Astro	CCL2	-0.512742	0.205603	0.563484	-1.26783	ENSG00000108691	chr17
Oligo_Astro	RRN3	-0.28387	0.115779	0.449379	-1.5762	ENSG00000085721	chr16
Oligo_Astro	PLA2G15	0.322401	0.121907	0.459156	1.55014	ENSG00000103066	chr16
Oligo_Astro	RNF4	0.256016	0.0964628	0.416048	1.66621	ENSG00000063978	chr4
Oligo_Astro	CIB2	0.295965	0.121534	0.459064	1.55169	ENSG00000136425	chr15
Oligo_Astro	GSN	-0.20365	0.058668	0.335994	-1.89615	ENSG00000148180	chr9
Oligo_Astro	DACH1	0.318742	0.117717	0.452921	1.56784	ENSG00000276644	chr13
Oligo_Astro	TGFA	-0.371498	0.146961	0.494875	-1.4532	ENSG00000163235	chr2
Oligo_Astro	NEK11	0.393397	0.130275	0.470065	1.51619	ENSG00000114670	chr3
Oligo_Astro	SPPL2B	-0.274577	0.107415	0.434811	-1.61358	ENSG00000005206	chr19
Oligo_Astro	MT1F	0.300833	0.0776178	0.37867	1.76953	ENSG00000198417	chr16
Oligo_Astro	G3BP2	-0.152895	0.0524205	0.320888	-1.94551	ENSG00000138757	chr4
Oligo_Astro	ZNF148	0.251512	0.09791	0.419334	1.65899	ENSG00000163848	chr3
Oligo_Astro	GAD2	0.337484	0.0768664	0.377288	1.77424	ENSG00000136750	chr10
Oligo_Astro	SETD3	-0.241838	0.0950156	0.412713	-1.67352	ENSG00000183576	chr14
Oligo_Astro	TSPAN5	-0.218059	0.086184	0.394339	-1.72016	ENSG00000168785	chr4
Oligo_Astro	SLC25A36	-0.205094	0.0821397	0.387204	-1.74283	ENSG00000114120	chr3
Oligo_Astro	PRKAG1	-0.236539	0.104342	0.428891	-1.6279	ENSG00000181929	chr12
Oligo_Astro	HSDL2	0.250631	0.0919454	0.406359	1.68932	ENSG00000119471	chr9
Oligo_Astro	WNK3	0.280937	0.123427	0.460702	1.54383	ENSG00000196632	chrX
Oligo_Astro	PNPLA2	-0.266713	0.110097	0.439698	-1.60135	ENSG00000177666	chr11
Oligo_Astro	GNA12	0.239014	0.0852744	0.392693	1.72518	ENSG00000146535	chr7
Oligo_Astro	RNF6	0.258043	0.105049	0.429519	1.62457	ENSG00000127870	chr13
Oligo_Astro	SOX9	0.322951	0.088249	0.397631	1.70914	ENSG00000125398	chr17
Oligo_Astro	CES2	-0.264207	0.102324	0.426091	-1.63748	ENSG00000172831	chr16
Oligo_Astro	FARSB	0.213944	0.08472	0.392491	1.72827	ENSG00000116120	chr2
Oligo_Astro	CLIC1	0.355093	0.131595	0.472267	1.51096	ENSG00000213719	chr6
Oligo_Astro	ATF6	0.262222	0.104813	0.429363	1.62568	ENSG00000118217	chr1
Oligo_Astro	SIN3B	0.21027	0.0824305	0.387957	1.74117	ENSG00000127511	chr19
Oligo_Astro	FAM89B	0.277508	0.113618	0.445647	1.58565	ENSG00000176973	chr11
Oligo_Astro	LNX1	-0.306531	0.134794	0.477405	-1.49852	ENSG00000072201	chr4
Oligo_Astro	PLD5	-0.353157	0.142631	0.488285	-1.46898	ENSG00000180287	chr1
Oligo_Astro	PHAX	-0.204674	0.0850536	0.392491	-1.72641	ENSG00000164902	chr5
Oligo_Astro	UBXN4	-0.191681	0.0693371	0.361667	-1.82116	ENSG00000144224	chr2
Oligo_Astro	SYNJ1	-0.191019	0.0721781	0.369004	-1.80281	ENSG00000159082	chr21
Oligo_Astro	CDK12	-0.319646	0.139081	0.48418	-1.48221	ENSG00000167258	chr17
Oligo_Astro	MCF2L	-0.21898	0.0903358	0.401753	-1.69778	ENSG00000126217	chr13
Oligo_Astro	PRR29	0.445369	0.151603	0.502413	1.43675	ENSG00000224383	chr17
Oligo_Astro	TTC17	-0.290162	0.117772	0.452921	-1.56761	ENSG00000052841	chr11
Oligo_Astro	VOPP1	-0.186609	0.0796202	0.381838	-1.75741	ENSG00000154978	chr7
Oligo_Astro	PRR14L	-0.293982	0.126857	0.466833	-1.52983	ENSG00000183530	chr22
Oligo_Astro	SFT2D1	-0.260024	0.0984823	0.420106	-1.65616	ENSG00000198818	chr6
Oligo_Astro	MAP3K4	0.304007	0.131677	0.472361	1.51064	ENSG00000085511	chr6
Oligo_Astro	EDEM3	-0.271345	0.119797	0.456722	-1.55899	ENSG00000116406	chr1
Oligo_Astro	PIGM	-0.288444	0.110904	0.441474	-1.59771	ENSG00000143315	chr1
Oligo_Astro	UBR4	0.303716	0.127104	0.466927	1.52883	ENSG00000127481	chr1
Oligo_Astro	RNF112	-0.301951	0.12928	0.469233	-1.52011	ENSG00000128482	chr17
Oligo_Astro	GNPTG	-0.196043	0.0804016	0.383227	-1.75285	ENSG00000090581	chr16
Oligo_Astro	TOM1	0.226544	0.0868467	0.395226	1.71653	ENSG00000100284	chr22
Oligo_Astro	LNPK	-0.203595	0.0875739	0.396146	-1.71257	ENSG00000144320	chr2
Oligo_Astro	RAD50	-0.220055	0.0831838	0.389672	-1.73689	ENSG00000113522	chr5
Oligo_Astro	MIB2	0.265227	0.108735	0.43774	1.60753	ENSG00000197530	chr1
Oligo_Astro	SLC4A10	-0.248711	0.104191	0.428891	-1.62861	ENSG00000144290	chr2
Oligo_Astro	NEAT1	-0.252888	0.0541876	0.32452	-1.9316	ENSG00000245532	chr11
Oligo_Astro	NRAS	-0.265307	0.105669	0.430409	-1.62168	ENSG00000213281	chr1
Oligo_Astro	RYBP	0.248257	0.105793	0.430709	1.6211	ENSG00000163602	chr3
Oligo_Astro	NR2F1	0.234239	0.0743509	0.371986	1.78917	ENSG00000175745	chr5
Oligo_Astro	N4BP1	0.280933	0.111053	0.441634	1.59705	ENSG00000102921	chr16
Oligo_Astro	NECAB2	-0.270632	0.0922107	0.406651	-1.68794	ENSG00000103154	chr16
Oligo_Astro	DNAJA1	0.162792	0.0546244	0.326224	1.92756	ENSG00000086061	chr9
Oligo_Astro	ICAM2	-0.369984	0.150402	0.500561	-1.4409	ENSG00000108622	chr17
Oligo_Astro	AL022313.4	0.29441	0.142101	0.487316	1.47094	ENSG00000261675	chr22
Oligo_Astro	FAM189B	-0.27993	0.117802	0.452921	-1.56748	ENSG00000160767	chr1
Oligo_Astro	DR1	0.220919	0.100286	0.422672	1.64732	ENSG00000117505	chr1
Oligo_Astro	FLYWCH1	-0.226017	0.0905795	0.402519	-1.69649	ENSG00000059122	chr16
Oligo_Astro	BOP1	0.280946	0.122544	0.459156	1.54749	ENSG00000261236	chr8
Oligo_Astro	MAP9	-0.212184	0.0593353	0.336373	-1.89114	ENSG00000164114	chr4
Oligo_Astro	METTL7A	0.226855	0.0588802	0.335994	1.89465	ENSG00000185432	chr12
Oligo_Astro	NAP1L3	0.189633	0.0582792	0.335994	1.89909	ENSG00000186310	chrX
Oligo_Astro	TSN	-0.184442	0.0786569	0.380412	-1.76309	ENSG00000211460	chr2
Oligo_Astro	JPX	0.25748	0.0966097	0.416262	1.66547	ENSG00000225470	chrX
Oligo_Astro	RMND5A	-0.240265	0.104029	0.428891	-1.62938	ENSG00000153561	chr2
Oligo_Astro	TMEM132E	-0.3746	0.152948	0.50414	-1.43195	ENSG00000181291	chr17
Oligo_Astro	LRRTM1	0.324612	0.137775	0.48224	1.48714	ENSG00000162951	chr2
Oligo_Astro	TP53BP2	0.24947	0.0968225	0.416342	1.66441	ENSG00000143514	chr1
Oligo_Astro	CAMK1	0.279176	0.121862	0.459156	1.55033	ENSG00000134072	chr3
Oligo_Astro	TMEM237	0.251891	0.109684	0.439052	1.60322	ENSG00000155755	chr2
Oligo_Astro	PITPNM1	0.235795	0.0940782	0.410097	1.6783	ENSG00000110697	chr11
Oligo_Astro	UBA6	-0.23923	0.109873	0.439565	-1.60236	ENSG00000033178	chr4
Oligo_Astro	DNAAF3	0.533866	0.199853	0.554826	1.28435	ENSG00000167646	chr19
Oligo_Astro	MSRA	-0.295005	0.136983	0.481118	-1.49014	ENSG00000175806	chr8
Oligo_Astro	RNF170	-0.212275	0.0970357	0.41684	-1.66334	ENSG00000120925	chr8
Oligo_Astro	WWP2	-0.251906	0.111903	0.442977	-1.59325	ENSG00000198373	chr16
Oligo_Astro	PRR5	0.275212	0.127641	0.46747	1.52667	ENSG00000186654	chr22
Oligo_Astro	CDH11	-0.274895	0.115605	0.449315	-1.57695	ENSG00000140937	chr16
Oligo_Astro	SLC39A6	-0.201382	0.0865554	0.395226	-1.71813	ENSG00000141424	chr18
Oligo_Astro	LRFN4	-0.302332	0.140706	0.485839	-1.47612	ENSG00000173621	chr11
Oligo_Astro	ZFYVE21	-0.236561	0.101747	0.424677	-1.64025	ENSG00000100711	chr14
Oligo_Astro	BDP1	-0.261914	0.0919999	0.406359	-1.68903	ENSG00000145734	chr5
Oligo_Astro	HIF3A	0.316757	0.13499	0.477452	1.49777	ENSG00000124440	chr19
Oligo_Astro	TUBG2	-0.198802	0.0895681	0.399583	-1.70185	ENSG00000037042	chr17
Oligo_Astro	STXBP1	0.139993	0.0498411	0.312235	1.96734	ENSG00000136854	chr9
Oligo_Astro	KIAA0319	0.262866	0.122406	0.459156	1.54806	ENSG00000137261	chr6
Oligo_Astro	ZNF680	0.303928	0.137764	0.48224	1.48718	ENSG00000173041	chr7
Oligo_Astro	GPD1	-0.333179	0.118696	0.45439	-1.56366	ENSG00000167588	chr12
Oligo_Astro	PPP1R9B	-0.225855	0.0969392	0.416634	-1.66382	ENSG00000108819	chr17
Oligo_Astro	MUL1	0.253871	0.114798	0.4482	1.58047	ENSG00000090432	chr1
Oligo_Astro	RAPGEF2	-0.222371	0.102561	0.426091	-1.63635	ENSG00000109756	chr4
Oligo_Astro	JCAD	-0.331147	0.154509	0.505568	-1.42651	ENSG00000165757	chr10
Oligo_Astro	CACHD1	0.2719	0.114417	0.447946	1.58214	ENSG00000158966	chr1
Oligo_Astro	SNRPF	-0.224712	0.100017	0.422672	-1.64863	ENSG00000139343	chr12
Oligo_Astro	GPHN	0.273751	0.120292	0.456758	1.5569	ENSG00000171723	chr14
Oligo_Astro	LSM2	0.251342	0.118698	0.45439	1.56365	ENSG00000204392	chr6
Oligo_Astro	ECHS1	0.153871	0.0712171	0.366038	1.80895	ENSG00000127884	chr10
Oligo_Astro	PLPP1	-0.236437	0.101186	0.423834	-1.64295	ENSG00000067113	chr5
Oligo_Astro	TRNP1	-0.232826	0.105287	0.430001	-1.62346	ENSG00000253368	chr1
Oligo_Astro	CERS4	0.254081	0.118448	0.454388	1.56472	ENSG00000090661	chr19
Oligo_Astro	NISCH	0.16621	0.0690605	0.3614	1.82298	ENSG00000010322	chr3
Oligo_Astro	VASH1	-0.274125	0.132466	0.473803	-1.50755	ENSG00000071246	chr14
Oligo_Astro	EXOC3	0.199359	0.096381	0.415904	1.66662	ENSG00000180104	chr5
Oligo_Astro	FAM219A	-0.179149	0.0815169	0.385541	-1.7464	ENSG00000164970	chr9
Oligo_Astro	FGF9	0.297714	0.139534	0.48418	1.4805	ENSG00000102678	chr13
Oligo_Astro	SF3A2	-0.305195	0.151902	0.502701	-1.43561	ENSG00000104897	chr19
Oligo_Astro	FGF13	-0.239721	0.0736719	0.370982	-1.7934	ENSG00000129682	chrX
Oligo_Astro	MEGF8	0.223042	0.0957747	0.414959	1.66967	ENSG00000105429	chr19
Oligo_Astro	SNX15	0.268162	0.130022	0.470065	1.51717	ENSG00000110025	chr11
Oligo_Astro	PGD	-0.192043	0.0912808	0.404696	-1.6928	ENSG00000142657	chr1
Oligo_Astro	FRA10AC1	-0.216357	0.0792211	0.381386	-1.75976	ENSG00000148690	chr10
Oligo_Astro	TMEM250	-0.301466	0.13663	0.481091	-1.49149	ENSG00000238227	chr9
Oligo_Astro	MCRIP1	-0.172094	0.0727989	0.369319	-1.79888	ENSG00000225663	chr17
Oligo_Astro	CAT	0.298375	0.132765	0.473978	1.50639	ENSG00000121691	chr11
Oligo_Astro	LZTR1	0.249929	0.120953	0.457975	1.55413	ENSG00000099949	chr22
Oligo_Astro	SLC35E1	0.22057	0.114807	0.4482	1.58043	ENSG00000127526	chr19
Oligo_Astro	ENKUR	0.30261	0.127332	0.467223	1.52792	ENSG00000151023	chr10
Oligo_Astro	COL4A5	-0.330043	0.14076	0.485839	-1.47592	ENSG00000188153	chrX
Oligo_Astro	SIL1	-0.259907	0.119149	0.45565	-1.56173	ENSG00000120725	chr5
Oligo_Astro	EIF2B4	0.262866	0.122305	0.459156	1.54848	ENSG00000115211	chr2
Oligo_Astro	BCAN	-0.179693	0.0724763	0.369057	-1.80092	ENSG00000132692	chr1
Oligo_Astro	ATRX	-0.186668	0.0605963	0.339138	-1.8818	ENSG00000085224	chrX
Oligo_Astro	TLE2	-0.319195	0.151925	0.502701	-1.43553	ENSG00000065717	chr19
Oligo_Astro	HTR5A	0.267209	0.127955	0.467621	1.52541	ENSG00000157219	chr7
Oligo_Astro	RPA1	0.216111	0.0988054	0.420722	1.65456	ENSG00000132383	chr17
Oligo_Astro	SMC2	-0.277597	0.122382	0.459156	-1.54816	ENSG00000136824	chr9
Oligo_Astro	TMEM132C	-0.304088	0.151234	0.501833	-1.43796	ENSG00000181234	chr12
Oligo_Astro	PLRG1	0.233556	0.111563	0.442636	1.59476	ENSG00000171566	chr4
Oligo_Astro	MRPL2	0.236989	0.114609	0.4482	1.58129	ENSG00000112651	chr6
Oligo_Astro	ATP1B2	0.251328	0.0538783	0.32452	1.93417	ENSG00000129244	chr17
Oligo_Astro	RSBN1	-0.264992	0.127857	0.467621	-1.5258	ENSG00000081019	chr1
Oligo_Astro	ALKBH6	0.253762	0.11409	0.447074	1.58357	ENSG00000239382	chr19
Oligo_Astro	PCSK6	-0.307117	0.131184	0.471382	-1.51258	ENSG00000140479	chr15
Oligo_Astro	TMEM54	0.267926	0.107561	0.434811	1.61291	ENSG00000121900	chr1
Oligo_Astro	ADARB1	0.263416	0.115954	0.449648	1.57544	ENSG00000197381	chr21
Oligo_Astro	TRIM41	-0.239037	0.110909	0.441474	-1.59769	ENSG00000146063	chr5
Oligo_Astro	HEIH	-0.264043	0.133506	0.475538	-1.50351	ENSG00000278970	chr5
Oligo_Astro	ZNF638	-0.204252	0.0888477	0.398714	-1.7057	ENSG00000075292	chr2
Oligo_Astro	ZNF711	0.267215	0.128457	0.468658	1.5234	ENSG00000147180	chrX
Oligo_Astro	REXO2	-0.240327	0.116801	0.451096	-1.57178	ENSG00000076043	chr11
Oligo_Astro	SLC17A5	-0.243324	0.124932	0.462691	-1.53765	ENSG00000119899	chr6
Oligo_Astro	ZNF667-AS1	-0.226643	0.104242	0.428891	-1.62837	ENSG00000166770	chr19
Oligo_Astro	SRRM1	-0.218232	0.0922439	0.406651	-1.68776	ENSG00000133226	chr1
Oligo_Astro	ATP5PB	0.158073	0.0691917	0.361568	1.82211	ENSG00000116459	chr1
Oligo_Astro	CALCB	-0.598565	0.187288	0.541104	-1.32119	ENSG00000175868	chr11
Oligo_Astro	ELOVL7	-0.298935	0.139368	0.48418	-1.48113	ENSG00000164181	chr5
Oligo_Astro	RAB26	0.313564	0.150967	0.501661	1.43891	ENSG00000167964	chr16
Oligo_Astro	ATG12	-0.215351	0.10262	0.426091	-1.63607	ENSG00000145782	chr5
Oligo_Astro	CRB1	-0.36803	0.172975	0.528295	-1.36517	ENSG00000134376	chr1
Oligo_Astro	TRIR	-0.158328	0.0742337	0.371819	-1.7899	ENSG00000123144	chr19
Oligo_Astro	NAPG	-0.214157	0.0868665	0.395226	-1.71642	ENSG00000134265	chr18
Oligo_Astro	STIM2	-0.280138	0.139348	0.48418	-1.4812	ENSG00000109689	chr4
Oligo_Astro	LGALS3BP	-0.213035	0.0798928	0.38229	-1.75582	ENSG00000108679	chr17
Oligo_Astro	SUOX	0.294753	0.155486	0.50589	1.42313	ENSG00000139531	chr12
Oligo_Astro	HERC1	0.181026	0.0867113	0.395226	1.71727	ENSG00000103657	chr15
Oligo_Astro	MON1B	-0.226942	0.104225	0.428891	-1.62845	ENSG00000103111	chr16
Oligo_Astro	PIGQ	0.287927	0.113289	0.445155	1.5871	ENSG00000007541	chr16
Oligo_Astro	KBTBD11	-0.214779	0.103873	0.428891	-1.63011	ENSG00000176595	chr8
Oligo_Astro	VLDLR	-0.26059	0.130972	0.470947	-1.51341	ENSG00000147852	chr9
Oligo_Astro	ZDHHC14	-0.227067	0.10294	0.427005	-1.63454	ENSG00000175048	chr6
Oligo_Astro	NMD3	0.260638	0.121049	0.458008	1.55373	ENSG00000169251	chr3
Oligo_Astro	CDH4	0.314951	0.143249	0.489298	1.46671	ENSG00000179242	chr20
Oligo_Astro	ZNF385A	0.210059	0.0879331	0.396833	1.71063	ENSG00000161642	chr12
Oligo_Astro	GLS2	0.287116	0.136435	0.480975	1.49223	ENSG00000135423	chr12
Oligo_Astro	PEF1	0.213292	0.0925521	0.407382	1.68616	ENSG00000162517	chr1
Oligo_Astro	CARS	-0.222383	0.105318	0.430001	-1.62332	ENSG00000110619	chr11
Oligo_Astro	IP6K2	0.201968	0.0988635	0.420722	1.65428	ENSG00000068745	chr3
Oligo_Astro	PCDH19	0.269721	0.112377	0.443645	1.59114	ENSG00000165194	chrX
Oligo_Astro	C6orf89	-0.165105	0.0848047	0.392491	-1.72779	ENSG00000198663	chr6
Oligo_Astro	SPAG8	0.478501	0.187336	0.541104	1.32095	ENSG00000137098	chr9
Oligo_Astro	SEPTIN4	-0.187454	0.0633497	0.346903	-1.86196	ENSG00000108387	chr17
Oligo_Astro	KMT5A	-0.242599	0.13376	0.475651	-1.50252	ENSG00000183955	chr12
Oligo_Astro	SCN1A	-0.245516	0.101288	0.423845	-1.64246	ENSG00000144285	chr2
Oligo_Astro	ANKRD50	0.258164	0.122867	0.459492	1.54615	ENSG00000151458	chr4
Oligo_Astro	PCYT2	-0.200877	0.0900196	0.400762	-1.69945	ENSG00000185813	chr17
Oligo_Astro	DTNA	0.195749	0.0626203	0.344452	1.86714	ENSG00000134769	chr18
Oligo_Astro	NEK6	-0.294091	0.153441	0.504631	-1.43022	ENSG00000119408	chr9
Oligo_Astro	FAF2	0.234103	0.120161	0.456722	1.55746	ENSG00000113194	chr5
Oligo_Astro	ROM1	-0.300003	0.158222	0.509377	-1.41375	ENSG00000149489	chr11
Oligo_Astro	AC090114.2	-0.282777	0.153864	0.50464	-1.42875	ENSG00000273270	chr7
Oligo_Astro	C12orf10	0.196423	0.0935652	0.408824	1.68093	ENSG00000139637	chr12
Oligo_Astro	SIRT5	0.2843	0.13949	0.48418	1.48067	ENSG00000124523	chr6
Oligo_Astro	CZIB	-0.228237	0.113201	0.445016	-1.58748	ENSG00000162384	chr1
Oligo_Astro	CGGBP1	-0.196401	0.0994285	0.421624	-1.6515	ENSG00000163320	chr3
Oligo_Astro	PDK2	0.192156	0.0960301	0.415645	1.66838	ENSG00000005882	chr17
Oligo_Astro	GGA3	0.243103	0.126851	0.466833	1.52986	ENSG00000125447	chr17
Oligo_Astro	OPTN	-0.146827	0.0625078	0.344275	-1.86795	ENSG00000123240	chr10
Oligo_Astro	DDR2	0.322595	0.166031	0.519883	1.38763	ENSG00000162733	chr1
Oligo_Astro	HTATSF1	0.172768	0.078031	0.379129	1.76681	ENSG00000102241	chrX
Oligo_Astro	LBH	-0.268619	0.118663	0.45439	-1.5638	ENSG00000213626	chr2
Oligo_Astro	BTBD2	0.193669	0.0891712	0.399059	1.70397	ENSG00000133243	chr19
Oligo_Astro	DIRAS2	0.234125	0.112062	0.442977	1.59254	ENSG00000165023	chr9
Oligo_Astro	RPP25	-0.258004	0.13389	0.475919	-1.50201	ENSG00000178718	chr15
Oligo_Astro	OXLD1	0.266534	0.142486	0.488285	1.46952	ENSG00000204237	chr17
Oligo_Astro	MAP6D1	-0.263453	0.11371	0.445791	-1.58524	ENSG00000180834	chr3
Oligo_Astro	SYNRG	0.232938	0.115129	0.448902	1.57902	ENSG00000275066	chr17
Oligo_Astro	VWA5A	-0.232996	0.10943	0.438801	-1.60437	ENSG00000110002	chr11
Oligo_Astro	WNK1	-0.171393	0.0638547	0.347328	-1.8584	ENSG00000060237	chr12
Oligo_Astro	PLAA	-0.287869	0.146393	0.494127	-1.45525	ENSG00000137055	chr9
Oligo_Astro	ERCC6L2	-0.29732	0.147136	0.495271	-1.45256	ENSG00000182150	chr9
Oligo_Astro	SLC39A3	0.260092	0.130148	0.470065	1.51667	ENSG00000141873	chr19
Oligo_Astro	CTTNBP2	-0.278502	0.144766	0.491929	-1.46115	ENSG00000077063	chr7
Oligo_Astro	TMEM134	-0.284613	0.140487	0.485839	-1.47694	ENSG00000172663	chr11
Oligo_Astro	OTUD7B	-0.25341	0.121902	0.459156	-1.55016	ENSG00000264522	chr1
Oligo_Astro	RRP1B	0.312824	0.160579	0.512007	1.40576	ENSG00000160208	chr21
Oligo_Astro	GALNT2	-0.234911	0.119441	0.456561	-1.5605	ENSG00000143641	chr1
Oligo_Astro	NKIRAS1	0.219854	0.108745	0.43774	1.60748	ENSG00000197885	chr3
Oligo_Astro	FAM171A1	-0.158046	0.0733163	0.370036	-1.79563	ENSG00000148468	chr10
Oligo_Astro	DENND4B	-0.256435	0.129724	0.470005	-1.51835	ENSG00000198837	chr1
Oligo_Astro	RIMS3	-0.198768	0.0984515	0.420106	-1.65631	ENSG00000117016	chr1
Oligo_Astro	CCSAP	0.22836	0.124398	0.461479	1.53984	ENSG00000154429	chr1
Oligo_Astro	GAL3ST1	-0.277693	0.134133	0.476385	-1.50108	ENSG00000128242	chr22
Oligo_Astro	PEX14	0.262857	0.140973	0.485839	1.47513	ENSG00000142655	chr1
Oligo_Astro	BBS2	-0.222047	0.109045	0.438429	-1.60612	ENSG00000125124	chr16
Oligo_Astro	LRRC8B	-0.308701	0.157707	0.508674	-1.4155	ENSG00000197147	chr1
Oligo_Astro	CA14	-0.314658	0.175832	0.529845	-1.35613	ENSG00000118298	chr1
Oligo_Astro	RABGEF1	0.230095	0.122306	0.459156	1.54848	ENSG00000154710	chr7
Oligo_Astro	MRPL57	0.184917	0.0867117	0.395226	1.71727	ENSG00000173141	chr13
Oligo_Astro	NUDT18	0.318037	0.174206	0.528645	1.36126	ENSG00000275074	chr8
Oligo_Astro	DYNC1H1	-0.141601	0.0545228	0.326075	-1.92838	ENSG00000197102	chr14
Oligo_Astro	UBAC1	-0.290749	0.11288	0.444775	-1.5889	ENSG00000130560	chr9
Oligo_Astro	STON1	0.350316	0.165901	0.519883	1.38805	ENSG00000243244	chr2
Oligo_Astro	LRRFIP2	0.232949	0.11774	0.452921	1.56774	ENSG00000093167	chr3
Oligo_Astro	PCSK1	-0.310474	0.121725	0.459156	-1.55091	ENSG00000175426	chr5
Oligo_Astro	TIMM44	0.256333	0.134948	0.477452	1.49793	ENSG00000104980	chr19
Oligo_Astro	TMC6	-0.301145	0.146786	0.494705	-1.45383	ENSG00000141524	chr17
Oligo_Astro	GXYLT1	0.297984	0.158066	0.50932	1.41428	ENSG00000151233	chr12
Oligo_Astro	CAP1	-0.162059	0.0769376	0.377422	-1.77336	ENSG00000131236	chr1
Oligo_Astro	COMMD9	-0.213046	0.111777	0.442977	-1.59381	ENSG00000110442	chr11
Oligo_Astro	DRG1	-0.22057	0.111952	0.442977	-1.59303	ENSG00000185721	chr22
Oligo_Astro	SND1	0.192546	0.0997399	0.422526	1.64998	ENSG00000197157	chr7
Oligo_Astro	PDHB	-0.218793	0.100123	0.422672	-1.64811	ENSG00000168291	chr3
Oligo_Astro	SACS	-0.241629	0.111463	0.442444	-1.59521	ENSG00000151835	chr13
Oligo_Astro	RABAC1	-0.161536	0.0655344	0.350585	-1.84672	ENSG00000105404	chr19
Oligo_Astro	FLNC	-0.33477	0.17025	0.524271	-1.3739	ENSG00000128591	chr7
Oligo_Astro	CCN1	0.487424	0.175474	0.529184	1.35751	ENSG00000142871	chr1
Oligo_Astro	UBE2F	0.212493	0.10407	0.428891	1.62918	ENSG00000184182	chr2
Oligo_Astro	MMACHC	0.393204	0.188923	0.542577	1.31604	ENSG00000132763	chr1
Oligo_Astro	SNAP47	0.238099	0.12693	0.466862	1.52954	ENSG00000143740	chr1
Oligo_Astro	LDLRAD3	-0.29698	0.156607	0.507419	-1.41927	ENSG00000179241	chr11
Oligo_Astro	YARS	0.181752	0.0914552	0.405259	1.69188	ENSG00000134684	chr1
Oligo_Astro	COA8	0.212079	0.115413	0.448902	1.57779	ENSG00000256053	chr14
Oligo_Astro	NPNT	0.372003	0.181596	0.534944	1.33821	ENSG00000168743	chr4
Oligo_Astro	DMAC2	0.252671	0.136229	0.480644	1.49302	ENSG00000105341	chr19
Oligo_Astro	RABL2B	-0.311023	0.151133	0.501825	-1.43832	ENSG00000079974	chr22
Oligo_Astro	AFF3	-0.25049	0.128516	0.468675	-1.52316	ENSG00000144218	chr2
Oligo_Astro	ACYP1	0.255395	0.128601	0.468782	1.52283	ENSG00000119640	chr14
Oligo_Astro	FDX2	0.221052	0.111196	0.442001	1.5964	ENSG00000267673	chr19
Oligo_Astro	NOTCH1	0.281889	0.14678	0.494705	1.45385	ENSG00000148400	chr9
Oligo_Astro	CRELD2	0.271245	0.144444	0.491419	1.46233	ENSG00000184164	chr22
Oligo_Astro	DMD	0.244222	0.127594	0.46747	1.52686	ENSG00000198947	chrX
Oligo_Astro	UTP4	0.271648	0.155061	0.50589	1.4246	ENSG00000141076	chr16
Oligo_Astro	ZNF451	-0.212469	0.116455	0.450694	-1.57327	ENSG00000112200	chr6
Oligo_Astro	GGCX	0.271939	0.148285	0.496989	1.44844	ENSG00000115486	chr2
Oligo_Astro	ADAM11	0.327117	0.174463	0.528645	1.36045	ENSG00000073670	chr17
Oligo_Astro	PDLIM3	-0.320452	0.169999	0.523686	-1.37471	ENSG00000154553	chr4
Oligo_Astro	CSNK2A1	-0.195102	0.100894	0.423746	-1.64437	ENSG00000101266	chr20
Oligo_Astro	CGNL1	0.260648	0.131928	0.472667	1.50966	ENSG00000128849	chr15
Oligo_Astro	SAR1B	-0.193092	0.100318	0.422672	-1.64716	ENSG00000152700	chr5
Oligo_Astro	ZCCHC14	0.283525	0.159158	0.510474	1.41056	ENSG00000140948	chr16
Oligo_Astro	ST18	-0.306485	0.130742	0.470691	-1.51432	ENSG00000147488	chr8
Oligo_Astro	FOXJ1	0.556312	0.192619	0.546425	1.30534	ENSG00000129654	chr17
Oligo_Astro	NUP54	0.279114	0.171727	0.52573	1.36915	ENSG00000138750	chr4
Oligo_Astro	ATP13A1	-0.281957	0.155573	0.505981	-1.42283	ENSG00000105726	chr19
Oligo_Astro	PSEN1	-0.204737	0.104312	0.428891	-1.62804	ENSG00000080815	chr14
Oligo_Astro	MAP4K4	-0.207459	0.0740614	0.371519	-1.79097	ENSG00000071054	chr2
Oligo_Astro	SLCO1A2	-0.228715	0.109453	0.438801	-1.60427	ENSG00000084453	chr12
Oligo_Astro	SAP130	-0.262541	0.158873	0.509751	-1.41153	ENSG00000136715	chr2
Oligo_Astro	METTL26	0.198481	0.0980783	0.419636	1.65815	ENSG00000130731	chr16
Oligo_Astro	RUNDC1	0.252563	0.139669	0.48421	1.48	ENSG00000198863	chr17
Oligo_Astro	FAM160B2	0.257275	0.139456	0.48418	1.48079	ENSG00000158863	chr8
Oligo_Astro	PLPPR1	-0.282235	0.155078	0.50589	-1.42454	ENSG00000148123	chr9
Oligo_Astro	NACC2	-0.176731	0.0872069	0.395431	-1.71457	ENSG00000148411	chr9
Oligo_Astro	CTSL	0.222577	0.11232	0.443645	1.59139	ENSG00000135047	chr9
Oligo_Astro	SPOCK3	-0.181254	0.0762135	0.375589	-1.77774	ENSG00000196104	chr4
Oligo_Astro	RGS10	0.349084	0.200391	0.555418	1.28258	ENSG00000148908	chr10
Oligo_Astro	KANK1	-0.256662	0.145567	0.49283	-1.45824	ENSG00000107104	chr9
Oligo_Astro	TASOR	-0.253021	0.140376	0.485839	-1.47735	ENSG00000163946	chr3
Oligo_Astro	NUP62	0.240203	0.141781	0.486613	1.47213	ENSG00000213024	chr19
Oligo_Astro	HEBP1	0.23677	0.127467	0.467234	1.52737	ENSG00000013583	chr12
Oligo_Astro	MAT2B	0.182282	0.09835	0.420106	1.65681	ENSG00000038274	chr5
Oligo_Astro	WDR7	-0.172096	0.0936909	0.408824	-1.68028	ENSG00000091157	chr18
Oligo_Astro	ESD	0.208473	0.0992245	0.421402	1.6525	ENSG00000139684	chr13
Oligo_Astro	HSPA8	0.288073	0.0458893	0.298611	2.00346	ENSG00000109971	chr11
Oligo_Astro	TCTEX1D1	0.393834	0.186903	0.541104	1.32214	ENSG00000152760	chr1
Oligo_Astro	GOLM1	0.189123	0.0883971	0.397843	1.70812	ENSG00000135052	chr9
Oligo_Astro	CCDC113	0.324424	0.179444	0.534399	1.34485	ENSG00000103021	chr16
Oligo_Astro	UBE2Z	-0.177095	0.0915594	0.405289	-1.69134	ENSG00000159202	chr17
Oligo_Astro	IFT46	0.256337	0.136793	0.481118	1.49087	ENSG00000118096	chr11
Oligo_Astro	ARAP2	0.265688	0.130726	0.470691	1.51439	ENSG00000047365	chr4
Oligo_Astro	BUB3	-0.22175	0.106184	0.431687	-1.61928	ENSG00000154473	chr10
Oligo_Astro	ABCE1	-0.203953	0.119812	0.456722	-1.55893	ENSG00000164163	chr4
Oligo_Astro	DCK	0.256818	0.139548	0.48418	1.48045	ENSG00000156136	chr4
Oligo_Astro	LINC-PINT	0.2648	0.153365	0.504631	1.43049	ENSG00000231721	chr7
Oligo_Astro	SYNJ2	-0.271817	0.113622	0.445647	-1.58563	ENSG00000078269	chr6
Oligo_Astro	TPPP3	0.254556	0.0728726	0.369319	1.79882	ENSG00000159713	chr16
Oligo_Astro	SDS	0.344559	0.187253	0.541104	1.32103	ENSG00000135094	chr12
Oligo_Astro	PTCD3	0.188622	0.104743	0.4293	1.62601	ENSG00000132300	chr2
Oligo_Astro	SLC38A10	0.211336	0.116552	0.450745	1.57285	ENSG00000157637	chr17
Oligo_Astro	GPRASP2	0.187743	0.0989213	0.420722	1.65399	ENSG00000158301	chrX
Oligo_Astro	TTL	-0.239856	0.125444	0.463986	-1.53556	ENSG00000114999	chr2
Oligo_Astro	SLC22A23	-0.247514	0.143659	0.490047	-1.4652	ENSG00000137266	chr6
Oligo_Astro	RNFT2	-0.230823	0.129759	0.470005	-1.51821	ENSG00000135119	chr12
Oligo_Astro	ZFAND1	0.23445	0.130377	0.470065	1.51576	ENSG00000104231	chr8
Oligo_Astro	PSPH	0.331558	0.168384	0.523224	1.37994	ENSG00000146733	chr7
Oligo_Astro	TMEM185B	-0.258996	0.154271	0.505262	-1.42734	ENSG00000226479	chr2
Oligo_Astro	NDUFV3	-0.180396	0.0881932	0.397631	-1.70922	ENSG00000160194	chr21
Oligo_Astro	ZDHHC21	-0.21117	0.123577	0.460758	-1.54322	ENSG00000175893	chr9
Oligo_Astro	RBL2	0.258642	0.140136	0.48524	1.47825	ENSG00000103479	chr16
Oligo_Astro	CCNA1	-0.261611	0.150559	0.500888	-1.44035	ENSG00000133101	chr13
Oligo_Astro	PDLIM2	0.253929	0.125679	0.464155	1.53461	ENSG00000120913	chr8
Oligo_Astro	FLT1	-0.285751	0.137701	0.48224	-1.48742	ENSG00000102755	chr13
Oligo_Astro	PATZ1	-0.269181	0.152279	0.503288	-1.43429	ENSG00000100105	chr22
Oligo_Astro	SERTM1	0.279203	0.146564	0.494509	1.45463	ENSG00000180440	chr13
Oligo_Astro	STX7	-0.164534	0.0890516	0.399059	-1.70461	ENSG00000079950	chr6
Oligo_Astro	TMED3	-0.226533	0.119846	0.456722	-1.55878	ENSG00000166557	chr15
Oligo_Astro	EIF3D	0.232891	0.125564	0.464155	1.53507	ENSG00000100353	chr22
Oligo_Astro	EIF2A	-0.241519	0.13604	0.480372	-1.49374	ENSG00000144895	chr3
Oligo_Astro	ZNF512	0.226139	0.130312	0.470065	1.51602	ENSG00000243943	chr2
Oligo_Astro	PCP4L1	0.287502	0.133699	0.475651	1.50276	ENSG00000248485	chr1
Oligo_Astro	PCNA	0.249562	0.152041	0.502892	1.43512	ENSG00000132646	chr20
Oligo_Astro	FAM199X	0.194449	0.100021	0.422672	1.64861	ENSG00000123575	chrX
Oligo_Astro	SLC25A12	-0.228416	0.120934	0.457975	-1.55421	ENSG00000115840	chr2
Oligo_Astro	CD82	-0.232611	0.117737	0.452921	-1.56776	ENSG00000085117	chr11
Oligo_Astro	TCERG1	-0.22865	0.127406	0.467223	-1.52762	ENSG00000113649	chr5
Oligo_Astro	CHD6	0.19798	0.101779	0.424677	1.6401	ENSG00000124177	chr20
Oligo_Astro	FAM189A2	0.284313	0.140613	0.485839	1.47647	ENSG00000135063	chr9
Oligo_Astro	PTPRJ	-0.270497	0.14443	0.491419	-1.46238	ENSG00000149177	chr11
Oligo_Astro	SAFB2	-0.219038	0.112717	0.444334	-1.58963	ENSG00000130254	chr19
Oligo_Astro	NCOR1	-0.283378	0.085652	0.393586	-1.72349	ENSG00000141027	chr17
Oligo_Astro	RNF103	-0.191675	0.112675	0.444334	-1.58981	ENSG00000239305	chr2
Oligo_Astro	NDE1	-0.337166	0.225086	0.584888	-1.21501	ENSG00000072864	chr16
Oligo_Astro	DOCK7	0.245054	0.134094	0.476385	1.50123	ENSG00000116641	chr1
Oligo_Astro	KHSRP	-0.217906	0.116773	0.451096	-1.5719	ENSG00000088247	chr19
Oligo_Astro	SUGT1	0.171398	0.087597	0.396146	1.71245	ENSG00000165416	chr13
Oligo_Astro	CTSH	0.278558	0.144824	0.49193	1.46094	ENSG00000103811	chr15
Oligo_Astro	C17orf75	0.23594	0.146279	0.493936	1.45566	ENSG00000108666	chr17
Oligo_Astro	PDE1C	0.288179	0.157427	0.508346	1.41646	ENSG00000154678	chr7
Oligo_Astro	TRMT11	0.272789	0.173378	0.528583	1.36389	ENSG00000066651	chr6
Oligo_Astro	GMNN	0.282328	0.169918	0.523624	1.37497	ENSG00000112312	chr6
Oligo_Astro	WIPF2	0.194698	0.104102	0.428891	1.62903	ENSG00000171475	chr17
Oligo_Astro	FAM228B	0.257455	0.13913	0.48418	1.48202	ENSG00000219626	chr2
Oligo_Astro	JAKMIP1	0.237837	0.130937	0.470947	1.51355	ENSG00000152969	chr4
Oligo_Astro	FBXO32	-0.290033	0.15266	0.503906	-1.43295	ENSG00000156804	chr8
Oligo_Astro	RNF40	0.218231	0.128386	0.468598	1.52368	ENSG00000103549	chr16
Oligo_Astro	RNASEH1	0.236604	0.141782	0.486613	1.47212	ENSG00000171865	chr2
Oligo_Astro	GPR85	-0.295211	0.165659	0.519883	-1.38885	ENSG00000164604	chr7
Oligo_Astro	LARP1B	0.243803	0.147882	0.496414	1.44989	ENSG00000138709	chr4
Oligo_Astro	PSMD14	-0.184901	0.0971422	0.41688	-1.66281	ENSG00000115233	chr2
Oligo_Astro	RBM11	-0.274479	0.168738	0.523374	-1.37879	ENSG00000185272	chr21
Oligo_Astro	SNHG15	-0.265495	0.16791	0.52251	-1.38148	ENSG00000232956	chr7
Oligo_Astro	HYI	0.303366	0.173212	0.52834	1.36442	ENSG00000178922	chr1
Oligo_Astro	PRKRA	-0.217741	0.124341	0.461479	-1.54007	ENSG00000180228	chr2
Oligo_Astro	SYNGR2	-0.253902	0.134747	0.477405	-1.4987	ENSG00000108639	chr17
Oligo_Astro	ZNF518A	-0.273287	0.158568	0.509636	-1.41257	ENSG00000177853	chr10
Oligo_Astro	MLLT3	0.247508	0.156743	0.507669	1.4188	ENSG00000171843	chr9
Oligo_Astro	DLG2	-0.205046	0.103232	0.428009	-1.63315	ENSG00000150672	chr11
Oligo_Astro	LRP11	0.220162	0.114653	0.4482	1.5811	ENSG00000120256	chr6
Oligo_Astro	CNNM2	-0.254966	0.153135	0.504368	-1.43129	ENSG00000148842	chr10
Oligo_Astro	UXS1	0.264904	0.152207	0.503246	1.43454	ENSG00000115652	chr2
Oligo_Astro	SLCO4A1	-0.331644	0.224374	0.584107	-1.21688	ENSG00000101187	chr20
Oligo_Astro	NFIB	0.232011	0.0967767	0.416342	1.66463	ENSG00000147862	chr9
Oligo_Astro	MASP1	0.305983	0.162978	0.516729	1.39773	ENSG00000127241	chr3
Oligo_Astro	KATNB1	0.273582	0.177328	0.532344	1.35143	ENSG00000140854	chr16
Oligo_Astro	PLAAT4	0.304458	0.17281	0.527978	1.3657	ENSG00000133321	chr11
Oligo_Astro	PCMTD1	-0.224976	0.124836	0.462537	-1.53804	ENSG00000168300	chr8
Oligo_Astro	LRRC75A	-0.316418	0.194678	0.549174	-1.29906	ENSG00000181350	chr17
Oligo_Astro	LSM12	-0.23565	0.145318	0.492638	-1.45915	ENSG00000161654	chr17
Oligo_Astro	CYLD	0.176242	0.100901	0.423746	1.64433	ENSG00000083799	chr16
Oligo_Astro	CCNQ	-0.224391	0.132737	0.473978	-1.5065	ENSG00000262919	chrX
Oligo_Astro	INSIG1	-0.17138	0.0794526	0.381817	-1.7584	ENSG00000186480	chr7
Oligo_Astro	BTBD8	-0.212851	0.123939	0.461407	-1.54172	ENSG00000189195	chr1
Oligo_Astro	SF3A3	0.212443	0.139362	0.48418	1.48115	ENSG00000183431	chr1
Oligo_Astro	RIT2	0.292392	0.139363	0.48418	1.48114	ENSG00000152214	chr18
Oligo_Astro	CPSF4	-0.24813	0.16013	0.511485	-1.40728	ENSG00000160917	chr7
Oligo_Astro	BOD1L1	-0.209649	0.0894417	0.399583	-1.70253	ENSG00000038219	chr4
Oligo_Astro	HSD11B1L	-0.205409	0.120229	0.456722	-1.55717	ENSG00000167733	chr19
Oligo_Astro	ASB3	-0.213355	0.130379	0.470065	-1.51576	ENSG00000115239	chr2
Oligo_Astro	GNPAT	0.241495	0.126678	0.466739	1.53055	ENSG00000116906	chr1
Oligo_Astro	MLF1	0.290859	0.148849	0.498297	1.44642	ENSG00000178053	chr3
Oligo_Astro	ARPC1A	0.149986	0.0869773	0.395226	1.71582	ENSG00000241685	chr7
Oligo_Astro	TRMT61A	-0.252126	0.163274	0.51701	-1.39674	ENSG00000166166	chr14
Oligo_Astro	SDHAF4	0.253585	0.164459	0.518358	1.39281	ENSG00000154079	chr6
Oligo_Astro	SNHG25	0.256051	0.0948895	0.412375	1.67429	ENSG00000266402	chr17
Oligo_Astro	MED8	-0.265888	0.168152	0.522883	-1.38069	ENSG00000159479	chr1
Oligo_Astro	ZPR1	0.205875	0.134866	0.477405	1.49825	ENSG00000109917	chr11
Oligo_Astro	ATP6V1C1	0.159649	0.0871706	0.395431	1.71477	ENSG00000155097	chr8
Oligo_Astro	DHDDS	0.243201	0.157591	0.508625	1.4159	ENSG00000117682	chr1
Oligo_Astro	KANSL1	-0.221236	0.132997	0.47436	-1.50548	ENSG00000120071	chr17
Oligo_Astro	SERINC5	-0.274484	0.149457	0.499037	-1.44426	ENSG00000164300	chr5
Oligo_Astro	AOPEP	0.274105	0.191202	0.544425	1.30927	ENSG00000148120	chr9
Oligo_Astro	ELOVL5	-0.168564	0.083658	0.390708	-1.73422	ENSG00000012660	chr6
Oligo_Astro	PPP2R5E	-0.198771	0.114848	0.4482	-1.58025	ENSG00000154001	chr14
Oligo_Astro	DNMT3A	-0.271011	0.17157	0.525582	-1.36966	ENSG00000119772	chr2
Oligo_Astro	DANCR	0.23744	0.138851	0.48418	1.48307	ENSG00000226950	chr4
Oligo_Astro	CNNM1	0.283548	0.174193	0.528645	1.3613	ENSG00000119946	chr10
Oligo_Astro	PGK1	0.159562	0.0608815	0.340349	1.87971	ENSG00000102144	chrX
Oligo_Astro	LINC01094	-0.340598	0.161107	0.513006	-1.40405	ENSG00000251442	chr4
Oligo_Astro	POLR3GL	0.270126	0.161205	0.513006	1.40366	ENSG00000121851	chr1
Oligo_Astro	WDFY2	-0.265617	0.166798	0.520751	-1.38511	ENSG00000139668	chr13
Oligo_Astro	PSPC1	0.22292	0.133612	0.475651	1.50309	ENSG00000121390	chr13
Oligo_Astro	USP33	0.188172	0.0999402	0.422672	1.649	ENSG00000077254	chr1
Oligo_Astro	JUND	-0.126651	0.0642765	0.348474	-1.85544	ENSG00000130522	chr19
Oligo_Astro	OLFM2	0.212454	0.106406	0.432386	1.61824	ENSG00000105088	chr19
Oligo_Astro	PARN	0.213303	0.130597	0.470654	1.51489	ENSG00000140694	chr16
Oligo_Astro	TPRKB	0.255381	0.151882	0.502701	1.43568	ENSG00000144034	chr2
Oligo_Astro	VTA1	-0.208729	0.130121	0.470065	-1.51677	ENSG00000009844	chr6
Oligo_Astro	MAP4K3	0.225683	0.146795	0.494705	1.4538	ENSG00000011566	chr2
Oligo_Astro	GPR107	-0.190209	0.120219	0.456722	-1.55721	ENSG00000148358	chr9
Oligo_Astro	STX2	-0.272269	0.178225	0.532668	-1.34863	ENSG00000111450	chr12
Oligo_Astro	NIPSNAP1	-0.205439	0.123604	0.460758	-1.54311	ENSG00000184117	chr22
Oligo_Astro	ZMPSTE24	0.215538	0.123152	0.46002	1.54497	ENSG00000084073	chr1
Oligo_Astro	ATIC	0.205373	0.127817	0.467621	1.52597	ENSG00000138363	chr2
Oligo_Astro	VAT1	-0.213226	0.072263	0.369004	-1.80242	ENSG00000108828	chr17
Oligo_Astro	SLC45A3	-0.323661	0.242686	0.603496	-1.17005	ENSG00000158715	chr1
Oligo_Astro	GDA	0.319894	0.180731	0.534639	1.34087	ENSG00000119125	chr9
Oligo_Astro	MBIP	0.271839	0.169347	0.523624	1.37682	ENSG00000151332	chr14
Oligo_Astro	SECISBP2L	-0.191146	0.0907091	0.402577	-1.6958	ENSG00000138593	chr15
Oligo_Astro	PRKAA2	0.245942	0.159746	0.510919	1.40857	ENSG00000162409	chr1
Oligo_Astro	THAP7	-0.261151	0.171027	0.525221	-1.3714	ENSG00000184436	chr22
Oligo_Astro	ATP9B	-0.263567	0.17821	0.532668	-1.34868	ENSG00000166377	chr18
Oligo_Astro	AL031056.1	0.424125	0.166511	0.520233	1.38632	ENSG00000228408	chr6
Oligo_Astro	GCAT	-0.215877	0.127791	0.467621	-1.52607	ENSG00000100116	chr22
Oligo_Astro	SNAPC1	0.275432	0.175301	0.529177	1.3578	ENSG00000023608	chr14
Oligo_Astro	SPEF2	0.348322	0.180941	0.534639	1.34025	ENSG00000152582	chr5
Oligo_Astro	PLEKHA6	-0.229841	0.126201	0.465378	-1.53249	ENSG00000143850	chr1
Oligo_Astro	VARS2	0.282048	0.172022	0.526135	1.36821	ENSG00000137411	chr6
Oligo_Astro	GPKOW	0.242895	0.157403	0.508346	1.41654	ENSG00000068394	chrX
Oligo_Astro	EXD2	0.285965	0.17476	0.528645	1.35951	ENSG00000081177	chr14
Oligo_Astro	PLD2	0.287342	0.192965	0.546865	1.30408	ENSG00000129219	chr17
Oligo_Astro	ZNF33A	-0.224556	0.143698	0.490047	-1.46506	ENSG00000189180	chr10
Oligo_Astro	POU3F2	0.276041	0.133291	0.475169	1.50434	ENSG00000184486	chr6
Oligo_Astro	LINC00342	-0.299851	0.195633	0.550342	-1.29628	ENSG00000232931	chr2
Oligo_Astro	EFNA3	-0.269645	0.180294	0.534639	-1.34222	ENSG00000143590	chr1
Oligo_Astro	AP1B1	-0.169221	0.0993556	0.421523	-1.65186	ENSG00000100280	chr22
Oligo_Astro	GADD45GIP1	0.171804	0.0893221	0.399317	1.70316	ENSG00000179271	chr19
Oligo_Astro	ZFAND2A	0.22096	0.132352	0.47364	1.508	ENSG00000178381	chr7
Oligo_Astro	MRPS15	0.21345	0.125305	0.463671	1.53613	ENSG00000116898	chr1
Oligo_Astro	SPOPL	-0.260234	0.166056	0.519883	-1.38754	ENSG00000144228	chr2
Oligo_Astro	RUSC2	-0.18881	0.116958	0.451501	-1.5711	ENSG00000198853	chr9
Oligo_Astro	KCNN3	0.220251	0.103937	0.428891	1.62981	ENSG00000143603	chr1
Oligo_Astro	TMEM145	-0.266049	0.168062	0.522792	-1.38099	ENSG00000167619	chr19
Oligo_Astro	APOC2	0.324463	0.187932	0.541456	1.319	ENSG00000234906	chr19
Oligo_Astro	PLXNB2	0.261468	0.134708	0.477405	1.49886	ENSG00000196576	chr22
Oligo_Astro	ASPDH	-0.268948	0.185576	0.539845	-1.32609	ENSG00000204653	chr19
Oligo_Astro	SLC25A6	0.141936	0.0753712	0.37383	1.78288	ENSG00000169100	chrX
Oligo_Astro	POLE3	-0.254511	0.159674	0.510919	-1.40882	ENSG00000148229	chr9
Oligo_Astro	ADD3	0.190425	0.0833133	0.389672	1.73616	ENSG00000148700	chr10
Oligo_Astro	NIPBL-DT	-0.287717	0.186657	0.541104	-1.32283	ENSG00000285967	chr5
Oligo_Astro	CA8	0.260596	0.170558	0.524665	1.37291	ENSG00000178538	chr8
Oligo_Astro	PEX5L	-0.272335	0.117429	0.452706	-1.56911	ENSG00000114757	chr3
Oligo_Astro	MCOLN1	-0.233249	0.154923	0.50589	-1.42508	ENSG00000090674	chr19
Oligo_Astro	SORT1	-0.159627	0.0822798	0.387652	-1.74203	ENSG00000134243	chr1
Oligo_Astro	ANKRD13D	-0.226693	0.147736	0.49639	-1.45041	ENSG00000172932	chr11
Oligo_Astro	S1PR5	-0.30677	0.209727	0.569685	-1.25636	ENSG00000180739	chr19
Oligo_Astro	PGM1	0.233349	0.136908	0.481118	1.49043	ENSG00000079739	chr1
Oligo_Astro	POLDIP3	0.223814	0.144014	0.490734	1.4639	ENSG00000100227	chr22
Oligo_Astro	WDR46	0.241981	0.163444	0.51701	1.39617	ENSG00000227057	chr6
Oligo_Astro	ST5	0.243567	0.1531	0.504368	1.43141	ENSG00000166444	chr11
Oligo_Astro	HIVEP2	-0.239287	0.158312	0.509476	-1.41344	ENSG00000010818	chr6
Oligo_Astro	SPAG16	-0.251791	0.131927	0.472667	-1.50966	ENSG00000144451	chr2
Oligo_Astro	GAPDH	0.137992	0.0330004	0.254787	2.14018	ENSG00000111640	chr12
Oligo_Astro	NTS	0.455983	0.191203	0.544425	1.30951	ENSG00000133636	chr12
Oligo_Astro	APC	0.165646	0.0859498	0.394098	1.72145	ENSG00000134982	chr5
Oligo_Astro	CPEB4	-0.183514	0.100461	0.422863	-1.64647	ENSG00000113742	chr5
Oligo_Astro	HERC6	-0.298168	0.19692	0.551866	-1.29255	ENSG00000138642	chr4
Oligo_Astro	RRAS	0.300352	0.207787	0.567475	1.26173	ENSG00000126458	chr19
Oligo_Astro	C2orf80	-0.263821	0.156435	0.507246	-1.41986	ENSG00000188674	chr2
Oligo_Astro	WNK2	0.199414	0.122011	0.459156	1.54971	ENSG00000165238	chr9
Oligo_Astro	SEC23B	-0.242212	0.144291	0.491419	-1.46289	ENSG00000101310	chr20
Oligo_Astro	MMD	0.23767	0.153716	0.504631	1.42927	ENSG00000108960	chr17
Oligo_Astro	CDKN1C	-0.268325	0.105517	0.430201	-1.62256	ENSG00000129757	chr11
Oligo_Astro	DNAJC11	-0.223858	0.153393	0.504631	-1.43039	ENSG00000007923	chr1
Oligo_Astro	CRKL	-0.186309	0.120602	0.457328	-1.5556	ENSG00000099942	chr22
Oligo_Astro	RET	0.253466	0.145021	0.492211	1.46022	ENSG00000165731	chr10
Oligo_Astro	SNAP91	-0.173303	0.0867797	0.395226	-1.7169	ENSG00000065609	chr6
Oligo_Astro	MRPS9	-0.234547	0.155209	0.50589	-1.42409	ENSG00000135972	chr2
Oligo_Astro	GATAD2B	0.231807	0.139801	0.484469	1.4795	ENSG00000143614	chr1
Oligo_Astro	TMEM209	-0.260362	0.189858	0.543404	-1.31325	ENSG00000146842	chr7
Oligo_Astro	EPHX1	0.195012	0.09879	0.420722	1.65464	ENSG00000143819	chr1
Oligo_Astro	MRPL44	0.234617	0.142828	0.488637	1.46826	ENSG00000135900	chr2
Oligo_Astro	CDH10	-0.263614	0.178709	0.533079	-1.34713	ENSG00000040731	chr5
Oligo_Astro	KLHL42	-0.191687	0.115276	0.448902	-1.57838	ENSG00000087448	chr12
Oligo_Astro	SDC2	0.21982	0.105006	0.429519	1.62477	ENSG00000169439	chr8
Oligo_Astro	ADPRHL2	0.238271	0.167325	0.521444	1.38339	ENSG00000116863	chr1
Oligo_Astro	ST8SIA3	-0.19978	0.121855	0.459156	-1.55036	ENSG00000177511	chr18
Oligo_Astro	MVB12B	-0.229487	0.127356	0.467223	-1.52782	ENSG00000196814	chr9
Oligo_Astro	AMPD2	0.191018	0.115447	0.448902	1.57764	ENSG00000116337	chr1
Oligo_Astro	PPOX	0.270266	0.181333	0.534944	1.33902	ENSG00000143224	chr1
Oligo_Astro	TGFBR2	-0.312309	0.201622	0.557425	-1.27907	ENSG00000163513	chr3
Oligo_Astro	MRS2	0.245392	0.169772	0.523624	1.37544	ENSG00000124532	chr6
Oligo_Astro	EFR3A	0.180799	0.103792	0.428891	1.6305	ENSG00000132294	chr8
Oligo_Astro	DCUN1D5	0.228342	0.142502	0.488285	1.46946	ENSG00000137692	chr11
Oligo_Astro	CGREF1	0.271998	0.180039	0.534639	1.34301	ENSG00000138028	chr2
Oligo_Astro	HLA-DPA1	0.291517	0.137067	0.481118	1.48987	ENSG00000231389	chr6
Oligo_Astro	IGF1R	0.224498	0.137807	0.48224	1.48701	ENSG00000140443	chr15
Oligo_Astro	GFOD1	0.208127	0.114727	0.4482	1.58078	ENSG00000145990	chr6
Oligo_Astro	AP5Z1	-0.269456	0.195537	0.550342	-1.29656	ENSG00000242802	chr7
Oligo_Astro	CSNK2A2	0.258628	0.172433	0.527203	1.3669	ENSG00000070770	chr16
Oligo_Astro	FAM49B	0.213247	0.125673	0.464155	1.53463	ENSG00000153310	chr8
Oligo_Astro	AP3S2	-0.182466	0.116149	0.450203	-1.57459	ENSG00000157823	chr15
Oligo_Astro	MRPL22	-0.228924	0.153552	0.504631	-1.42984	ENSG00000082515	chr5
Oligo_Astro	KCNAB1	0.246421	0.159607	0.510919	1.40904	ENSG00000169282	chr3
Oligo_Astro	TMEM222	0.180351	0.110753	0.441465	1.5984	ENSG00000186501	chr1
Oligo_Astro	MRPS35	-0.20849	0.136828	0.481118	-1.49073	ENSG00000061794	chr12
Oligo_Astro	SLC4A3	0.205195	0.113008	0.444869	1.58834	ENSG00000114923	chr2
Oligo_Astro	NOL8	-0.256457	0.186835	0.541104	-1.32229	ENSG00000198000	chr9
Oligo_Astro	CCDC88A	-0.18118	0.0770445	0.37773	-1.77272	ENSG00000115355	chr2
Oligo_Astro	SPARC	0.2212	0.0403959	0.282607	2.05722	ENSG00000113140	chr5
Oligo_Astro	BEND6	0.206246	0.129128	0.469233	1.52072	ENSG00000151917	chr6
Oligo_Astro	PCBP1	0.125575	0.0776468	0.37867	1.7691	ENSG00000169564	chr2
Oligo_Astro	EMD	0.20336	0.140896	0.485839	1.47541	ENSG00000102119	chrX
Oligo_Astro	CD27-AS1	-0.223649	0.138844	0.48418	-1.4831	ENSG00000215039	chr12
Oligo_Astro	TENT4A	0.237605	0.183099	0.536648	1.33361	ENSG00000112941	chr5
Oligo_Astro	LRFN1	0.270389	0.190194	0.543587	1.31226	ENSG00000128011	chr19
Oligo_Astro	FAM183A	0.572749	0.254911	0.617033	1.14035	ENSG00000186973	chr1
Oligo_Astro	TBPL1	0.236759	0.159884	0.510919	1.40811	ENSG00000028839	chr6
Oligo_Astro	TMEM59L	0.14241	0.0698375	0.362965	1.81788	ENSG00000105696	chr19
Oligo_Astro	MRPS2	0.223187	0.15135	0.501962	1.43755	ENSG00000122140	chr9
Oligo_Astro	COTL1	-0.184335	0.106713	0.433425	-1.61682	ENSG00000103187	chr16
Oligo_Astro	SOD3	0.331529	0.212902	0.572061	1.24764	ENSG00000109610	chr4
Oligo_Astro	VIM	0.326725	0.100201	0.422672	1.64817	ENSG00000026025	chr10
Oligo_Astro	OCIAD1	-0.127195	0.0783632	0.380064	-1.76483	ENSG00000109180	chr4
Oligo_Astro	C20orf27	0.198658	0.113097	0.444943	1.58795	ENSG00000101220	chr20
Oligo_Astro	MRPL15	0.201942	0.129472	0.469364	1.51935	ENSG00000137547	chr8
Oligo_Astro	CANT1	-0.213718	0.154477	0.505568	-1.42662	ENSG00000171302	chr17
Oligo_Astro	SEC22C	-0.178477	0.129099	0.469233	-1.52084	ENSG00000093183	chr3
Oligo_Astro	C12orf49	0.180418	0.124248	0.461479	1.54046	ENSG00000111412	chr12
Oligo_Astro	AKAP10	-0.237382	0.171431	0.525452	-1.3701	ENSG00000108599	chr17
Oligo_Astro	ZBED1	-0.226987	0.14762	0.496312	-1.45083	ENSG00000214717	chrX
Oligo_Astro	FOPNL	0.228059	0.164208	0.517949	1.39364	ENSG00000133393	chr16
Oligo_Astro	GLTP	-0.212678	0.122377	0.459156	-1.54818	ENSG00000139433	chr12
Oligo_Astro	MFSD3	0.266828	0.182167	0.535958	1.33646	ENSG00000167700	chr8
Oligo_Astro	RBCK1	-0.229934	0.171596	0.525582	-1.36957	ENSG00000125826	chr20
Oligo_Astro	AP003469.4	-0.253829	0.186679	0.541104	-1.32276	ENSG00000261087	chr8
Oligo_Astro	SNPH	0.212828	0.12018	0.456722	1.55737	ENSG00000101298	chr20
Oligo_Astro	GYG2	0.271024	0.167265	0.521444	1.38358	ENSG00000056998	chrX
Oligo_Astro	APIP	0.248305	0.179127	0.534141	1.34583	ENSG00000149089	chr11
Oligo_Astro	GLT1D1	-0.247803	0.182991	0.536643	-1.33394	ENSG00000151948	chr12
Oligo_Astro	MIR4458HG	0.250854	0.163503	0.51701	1.39598	ENSG00000247516	chr5
Oligo_Astro	TMEM101	0.231614	0.162498	0.516164	1.39933	ENSG00000091947	chr17
Oligo_Astro	ZNF83	-0.272557	0.197474	0.552875	-1.29095	ENSG00000167766	chr19
Oligo_Astro	DUSP7	0.284103	0.20486	0.562167	1.26992	ENSG00000164086	chr3
Oligo_Astro	CCDC85C	0.259066	0.187754	0.541456	1.31953	ENSG00000205476	chr14
Oligo_Astro	SEMA3B	-0.243174	0.131008	0.470947	-1.51327	ENSG00000012171	chr3
Oligo_Astro	GOLGA4	-0.203298	0.103315	0.428149	-1.63276	ENSG00000144674	chr3
Oligo_Astro	ZNF226	-0.251119	0.165683	0.519883	-1.38877	ENSG00000167380	chr19
Oligo_Astro	GABRE	-0.359336	0.152836	0.503965	-1.43261	ENSG00000102287	chrX
Oligo_Astro	MRTFA	0.250973	0.178425	0.532668	1.34801	ENSG00000196588	chr22
Oligo_Astro	RBM23	0.24067	0.148636	0.497776	1.44719	ENSG00000100461	chr14
Oligo_Astro	HSPA1A	0.269553	0.102849	0.426837	1.63527	ENSG00000204389	chr6
Oligo_Astro	RBP4	0.264832	0.166423	0.520233	1.38634	ENSG00000138207	chr10
Oligo_Astro	DICER1	-0.219527	0.134845	0.477405	-1.49833	ENSG00000100697	chr14
Oligo_Astro	PTGES2	-0.190331	0.115951	0.449648	-1.57545	ENSG00000148334	chr9
Oligo_Astro	TUBGCP4	0.248671	0.18467	0.538842	1.32883	ENSG00000137822	chr15
Oligo_Astro	DHRS7	0.182656	0.115394	0.448902	1.57787	ENSG00000100612	chr14
Oligo_Astro	CYB5R3	-0.132163	0.0828367	0.389341	-1.73886	ENSG00000100243	chr22
Oligo_Astro	GRM1	0.30434	0.200081	0.555098	1.28346	ENSG00000152822	chr6
Oligo_Astro	ADRA2A	0.284755	0.134662	0.477405	1.49913	ENSG00000150594	chr10
Oligo_Astro	HLTF	0.207891	0.138042	0.482669	1.48612	ENSG00000071794	chr3
Oligo_Astro	DBI	0.208011	0.0743792	0.371986	1.78924	ENSG00000155368	chr2
Oligo_Astro	SNAPC2	0.246907	0.193509	0.547257	1.30248	ENSG00000104976	chr19
Oligo_Astro	KPNA6	-0.192616	0.126867	0.466833	-1.52979	ENSG00000025800	chr1
Oligo_Astro	ZNF621	-0.272313	0.20995	0.57011	-1.25574	ENSG00000172888	chr3
Oligo_Astro	RFXANK	0.239411	0.171167	0.525221	1.37095	ENSG00000064490	chr19
Oligo_Astro	RPRM	0.337984	0.21653	0.574331	1.23778	ENSG00000177519	chr2
Oligo_Astro	BROX	0.201138	0.140047	0.485127	1.47858	ENSG00000162819	chr1
Oligo_Astro	NPIPB5	-0.324713	0.279239	0.637305	-1.08352	ENSG00000243716	chr16
Oligo_Astro	SPIRE1	-0.183582	0.129212	0.469233	-1.52039	ENSG00000134278	chr18
Oligo_Astro	ERH	0.187098	0.109543	0.43889	1.60385	ENSG00000100632	chr14
Oligo_Astro	CCDC189	-0.264666	0.174142	0.528645	-1.36146	ENSG00000196118	chr16
Oligo_Astro	GAP43	0.176991	0.0599103	0.337608	1.88707	ENSG00000172020	chr3
Oligo_Astro	POLR2K	0.191678	0.108053	0.436181	1.61065	ENSG00000147669	chr8
Oligo_Astro	RPL22L1	0.258556	0.170623	0.524665	1.3727	ENSG00000163584	chr3
Oligo_Astro	AC093330.1	-0.485731	0.299353	0.658908	-1.03933	ENSG00000266844	chr18
Oligo_Astro	PHACTR1	-0.220769	0.148135	0.496681	-1.44898	ENSG00000112137	chr6
Oligo_Astro	SSH2	0.248974	0.187142	0.541104	1.32137	ENSG00000141298	chr17
Oligo_Astro	FAM168A	-0.152222	0.108689	0.43774	-1.60774	ENSG00000054965	chr11
Oligo_Astro	CD38	-0.296896	0.221541	0.581263	-1.22437	ENSG00000004468	chr4
Oligo_Astro	AP2B1	-0.144151	0.0878214	0.396538	-1.71123	ENSG00000006125	chr17
Oligo_Astro	IFI27	-0.280344	0.0849157	0.392491	-1.72766	ENSG00000165949	chr14
Oligo_Astro	GOLGA2	-0.214704	0.118714	0.45439	-1.56358	ENSG00000167110	chr9
Oligo_Astro	HPS3	0.247981	0.193679	0.547257	1.30198	ENSG00000163755	chr3
Oligo_Astro	CLTB	0.149791	0.0864838	0.395226	1.71852	ENSG00000175416	chr5
Oligo_Astro	SETD7	-0.232849	0.149886	0.499232	-1.44273	ENSG00000145391	chr4
Oligo_Astro	SAT2	0.186479	0.126379	0.465837	1.53176	ENSG00000141504	chr17
Oligo_Astro	CD46	-0.185271	0.127093	0.466927	-1.52888	ENSG00000117335	chr1
Oligo_Astro	ZNF540	0.258243	0.198397	0.553831	1.28829	ENSG00000171817	chr19
Oligo_Astro	COX15	0.214493	0.180632	0.534639	1.34118	ENSG00000014919	chr10
Oligo_Astro	SEC24C	-0.212218	0.169716	0.523624	-1.37562	ENSG00000176986	chr10
Oligo_Astro	SNRNP25	-0.191238	0.124443	0.461479	-1.53966	ENSG00000161981	chr16
Oligo_Astro	AP5S1	-0.245598	0.198101	0.553831	-1.28914	ENSG00000125843	chr20
Oligo_Astro	PLEKHM3	0.20949	0.155413	0.50589	1.42338	ENSG00000178385	chr2
Oligo_Astro	MRPS18B	0.203585	0.1438	0.490202	1.46469	ENSG00000204568	chr6
Oligo_Astro	DEXI	0.173258	0.118111	0.453905	1.56616	ENSG00000182108	chr16
Oligo_Astro	HSD17B11	-0.240408	0.181104	0.534639	-1.33972	ENSG00000198189	chr4
Oligo_Astro	PLIN3	-0.265239	0.155259	0.50589	-1.42391	ENSG00000105355	chr19
Oligo_Astro	RTN2	-0.234918	0.169393	0.523624	-1.37667	ENSG00000125744	chr19
Oligo_Astro	OSGIN2	-0.230612	0.154215	0.505262	-1.42753	ENSG00000164823	chr8
Oligo_Astro	MTX1	0.245615	0.192966	0.546865	1.30407	ENSG00000173171	chr1
Oligo_Astro	P2RX7	-0.30373	0.193435	0.547257	-1.3027	ENSG00000089041	chr12
Oligo_Astro	KRT10	0.21475	0.129154	0.469233	1.52062	ENSG00000186395	chr17
Oligo_Astro	ADRA1B	0.328629	0.235011	0.595764	1.18936	ENSG00000170214	chr5
Oligo_Astro	NEURL4	-0.257815	0.202901	0.559478	-1.27544	ENSG00000215041	chr17
Oligo_Astro	SEMA7A	-0.293193	0.194132	0.547993	-1.30066	ENSG00000138623	chr15
Oligo_Astro	NRDC	0.169026	0.116337	0.450523	1.57378	ENSG00000078618	chr1
Oligo_Astro	PLXNA3	-0.241763	0.1747	0.528645	-1.3597	ENSG00000130827	chrX
Oligo_Astro	CCP110	0.194554	0.128977	0.469233	1.52132	ENSG00000103540	chr16
Oligo_Astro	TMEM273	-0.309228	0.292245	0.651885	-1.05461	ENSG00000204161	chr10
Oligo_Astro	ARF5	0.283862	0.166095	0.519883	1.38742	ENSG00000004059	chr7
Oligo_Astro	ICE1	-0.226645	0.159374	0.510692	-1.40983	ENSG00000164151	chr5
Oligo_Astro	MRPL23	0.216901	0.149653	0.499037	1.44356	ENSG00000214026	chr11
Oligo_Astro	RAP1B	-0.182244	0.125846	0.464471	-1.53393	ENSG00000127314	chr12
Oligo_Astro	CDC5L	0.195245	0.145274	0.492638	1.4593	ENSG00000096401	chr6
Oligo_Astro	TMEM50A	0.192641	0.128972	0.469233	1.52134	ENSG00000183726	chr1
Oligo_Astro	SMAP2	-0.180987	0.120789	0.457835	-1.55481	ENSG00000084070	chr1
Oligo_Astro	CEBPZ	0.211105	0.157166	0.508161	1.41735	ENSG00000115816	chr2
Oligo_Astro	ULK2	-0.205868	0.154605	0.505568	-1.42618	ENSG00000083290	chr17
Oligo_Astro	TMEM179B	-0.251114	0.187398	0.541104	-1.3206	ENSG00000185475	chr11
Oligo_Astro	SMU1	0.18678	0.145658	0.49283	1.45791	ENSG00000122692	chr9
Oligo_Astro	PGS1	0.235831	0.18082	0.534639	1.3406	ENSG00000087157	chr17
Oligo_Astro	CTNNBIP1	0.202852	0.14922	0.498951	1.4451	ENSG00000178585	chr1
Oligo_Astro	CHODL	-0.379521	0.161176	0.513006	-1.40404	ENSG00000154645	chr21
Oligo_Astro	ASH2L	0.212021	0.155385	0.50589	1.42348	ENSG00000129691	chr8
Oligo_Astro	SEZ6L2	-0.154593	0.0750242	0.373714	-1.78502	ENSG00000174938	chr16
Oligo_Astro	GTF3C5	0.228967	0.18281	0.536643	1.33449	ENSG00000148308	chr9
Oligo_Astro	CDC42BPB	0.190745	0.120063	0.456722	1.55787	ENSG00000198752	chr14
Oligo_Astro	MTFR1L	-0.178919	0.126152	0.465378	-1.53268	ENSG00000117640	chr1
Oligo_Astro	LANCL2	-0.212979	0.15503	0.50589	-1.4247	ENSG00000132434	chr7
Oligo_Astro	TMEM229B	-0.266234	0.216003	0.574178	-1.23921	ENSG00000198133	chr14
Oligo_Astro	STK38L	0.242105	0.1862	0.540744	1.3242	ENSG00000211455	chr12
Oligo_Astro	CCSER2	-0.168674	0.104861	0.429363	-1.62546	ENSG00000107771	chr10
Oligo_Astro	TMEM205	-0.177251	0.110805	0.441469	-1.59816	ENSG00000105518	chr19
Oligo_Astro	SRP54	0.190639	0.13934	0.48418	1.48123	ENSG00000100883	chr14
Oligo_Astro	SH3GLB2	-0.171466	0.110287	0.440224	-1.60049	ENSG00000148341	chr9
Oligo_Astro	DCAF16	-0.217917	0.169796	0.523624	-1.37536	ENSG00000163257	chr4
Oligo_Astro	ATP5MPL	0.162545	0.0713188	0.366038	1.8083	ENSG00000156411	chr14
Oligo_Astro	SGPP1	-0.22283	0.155399	0.50589	-1.42343	ENSG00000126821	chr14
Oligo_Astro	HINT2	0.224835	0.157399	0.508346	1.41655	ENSG00000137133	chr9
Oligo_Astro	ALG9	0.242175	0.193653	0.547257	1.30206	ENSG00000086848	chr11
Oligo_Astro	EMP2	-0.280963	0.190346	0.543587	-1.31181	ENSG00000213853	chr16
Oligo_Astro	CLDN5	-0.230288	0.104251	0.428891	-1.62838	ENSG00000184113	chr22
Oligo_Astro	GPATCH8	-0.228312	0.169267	0.523624	-1.37708	ENSG00000186566	chr17
Oligo_Astro	ALG5	-0.216317	0.168614	0.523244	-1.37919	ENSG00000120697	chr13
Oligo_Astro	ZEB2	-0.225552	0.0998888	0.422672	-1.64931	ENSG00000169554	chr2
Oligo_Astro	MET	-0.291163	0.212452	0.57172	-1.24887	ENSG00000105976	chr7
Oligo_Astro	SLC18A3	0.480229	0.236049	0.595832	1.18693	ENSG00000187714	chr10
Oligo_Astro	TECPR1	0.219847	0.145747	0.49283	1.45759	ENSG00000205356	chr7
Oligo_Astro	PMP22	-0.18509	0.0993097	0.421523	-1.65209	ENSG00000109099	chr17
Oligo_Astro	CYSTM1	0.174605	0.107044	0.434567	1.61529	ENSG00000120306	chr5
Oligo_Astro	C1orf43	-0.174524	0.107515	0.434811	-1.61312	ENSG00000143612	chr1
Oligo_Astro	KCNIP1	0.251178	0.200674	0.555663	1.28177	ENSG00000182132	chr5
Oligo_Astro	SMURF2	-0.244809	0.219991	0.579418	-1.2285	ENSG00000108854	chr17
Oligo_Astro	CSTB	0.174576	0.104059	0.428891	1.62923	ENSG00000160213	chr21
Oligo_Astro	PIP4K2A	-0.198255	0.102267	0.426069	-1.63776	ENSG00000150867	chr10
Oligo_Astro	MEG8	-0.228015	0.144606	0.491774	-1.46174	ENSG00000225746	chr14
Oligo_Astro	TMED9	0.196364	0.123715	0.460974	1.54265	ENSG00000184840	chr5
Oligo_Astro	DDX10	0.240834	0.191809	0.544846	1.30748	ENSG00000178105	chr11
Oligo_Astro	TOPBP1	-0.255709	0.213773	0.57287	-1.24526	ENSG00000163781	chr3
Oligo_Astro	MECR	0.222988	0.178349	0.532668	1.34825	ENSG00000116353	chr1
Oligo_Astro	NCK1	-0.238475	0.190521	0.54371	-1.31129	ENSG00000158092	chr3
Oligo_Astro	NAA30	0.195102	0.160932	0.512709	1.40457	ENSG00000139977	chr14
Oligo_Astro	PAQR4	-0.262852	0.17459	0.528645	-1.36004	ENSG00000162073	chr16
Oligo_Astro	DNM2	-0.218441	0.137567	0.48224	-1.48792	ENSG00000079805	chr19
Oligo_Astro	ACBD7	0.208564	0.124397	0.461479	1.53985	ENSG00000176244	chr10
Oligo_Astro	NKX6-2	-0.235474	0.131784	0.472549	-1.51022	ENSG00000148826	chr10
Oligo_Astro	VMA21	0.187179	0.115749	0.449379	1.57633	ENSG00000160131	chrX
Oligo_Astro	YIPF2	0.223152	0.182381	0.536011	1.3358	ENSG00000130733	chr19
Oligo_Astro	ARMC1	0.187154	0.141202	0.485839	1.47428	ENSG00000104442	chr8
Oligo_Astro	PRKAR1A	-0.108746	0.0698289	0.362965	-1.81794	ENSG00000108946	chr17
Oligo_Astro	ALDH1L1	0.242587	0.155433	0.50589	1.42331	ENSG00000144908	chr3
Oligo_Astro	IFIT3	0.256027	0.174894	0.528645	1.35908	ENSG00000119917	chr10
Oligo_Astro	GPR27	-0.217696	0.16484	0.519181	-1.39155	ENSG00000170837	chr3
Oligo_Astro	MRPS33	0.196666	0.125057	0.462955	1.53714	ENSG00000090263	chr7
Oligo_Astro	PCNX2	-0.241841	0.183035	0.536643	-1.3338	ENSG00000135749	chr1
Oligo_Astro	SNRPE	0.216561	0.12741	0.467223	1.5276	ENSG00000182004	chr1
Oligo_Astro	PTPRK	-0.22373	0.156993	0.508092	-1.41795	ENSG00000152894	chr6
Oligo_Astro	PRCC	-0.215235	0.174099	0.528645	-1.3616	ENSG00000143294	chr1
Oligo_Astro	PDIA6	0.179713	0.124116	0.461479	1.541	ENSG00000143870	chr2
Oligo_Astro	BABAM1	0.150216	0.115363	0.448902	1.57801	ENSG00000105393	chr19
Oligo_Astro	TSR1	0.256101	0.206373	0.564872	1.26568	ENSG00000167721	chr17
Oligo_Astro	MAP1S	0.204088	0.149087	0.498702	1.44558	ENSG00000130479	chr19
Oligo_Astro	RRP36	0.210688	0.174999	0.528645	1.35875	ENSG00000124541	chr6
Oligo_Astro	CPQ	0.231751	0.178447	0.532668	1.34794	ENSG00000104324	chr8
Oligo_Astro	PSMD3	-0.180666	0.133396	0.475344	-1.50393	ENSG00000108344	chr17
Oligo_Astro	CACNG4	-0.242953	0.213722	0.57287	-1.2454	ENSG00000075461	chr17
Oligo_Astro	TMEM170B	0.198096	0.164174	0.517949	1.39375	ENSG00000205269	chr6
Oligo_Astro	SLC27A5	0.226881	0.176594	0.531082	1.35373	ENSG00000083807	chr19
Oligo_Astro	TRDN	0.410604	0.263965	0.623361	1.11881	ENSG00000186439	chr6
Oligo_Astro	ITCH	-0.237047	0.183238	0.53687	-1.33319	ENSG00000078747	chr20
Oligo_Astro	TAB2	0.200584	0.149866	0.499232	1.44281	ENSG00000055208	chr6
Oligo_Astro	PRRC2C	-0.20369	0.0955053	0.414211	-1.67103	ENSG00000117523	chr1
Oligo_Astro	PDS5B	0.174682	0.128941	0.469233	1.52146	ENSG00000083642	chr13
Oligo_Astro	MIR100HG	0.174529	0.128147	0.468123	1.52464	ENSG00000255248	chr11
Oligo_Astro	TIMP1	0.263022	0.188192	0.541598	1.31822	ENSG00000102265	chrX
Oligo_Astro	ZNF410	-0.241594	0.208199	0.568238	-1.26059	ENSG00000119725	chr14
Oligo_Astro	NR3C1	0.183955	0.141504	0.486242	1.47315	ENSG00000113580	chr5
Oligo_Astro	ORMDL3	0.21181	0.173143	0.52834	1.36463	ENSG00000172057	chr17
Oligo_Astro	EMILIN2	-0.296837	0.31647	0.673826	-1.00301	ENSG00000132205	chr18
Oligo_Astro	PKN2	0.234088	0.188996	0.542577	1.31582	ENSG00000065243	chr1
Oligo_Astro	DYNC1I1	-0.156795	0.0896299	0.39965	-1.70152	ENSG00000158560	chr7
Oligo_Astro	GALNT6	-0.277656	0.277156	0.635088	-1.08823	ENSG00000139629	chr12
Oligo_Astro	B3GALT2	-0.232076	0.196704	0.551866	-1.29318	ENSG00000162630	chr1
Oligo_Astro	COASY	0.214896	0.1644	0.518358	1.393	ENSG00000068120	chr17
Oligo_Astro	SSPN	0.25737	0.147816	0.49639	1.45012	ENSG00000123096	chr12
Oligo_Astro	CEP63	0.213713	0.187656	0.541456	1.31982	ENSG00000182923	chr3
Oligo_Astro	R3HDM2	0.208847	0.157192	0.508161	1.41726	ENSG00000179912	chr12
Oligo_Astro	IFIT5	0.212544	0.165889	0.519883	1.38809	ENSG00000152778	chr10
Oligo_Astro	EPN2	-0.192462	0.145728	0.49283	-1.45766	ENSG00000072134	chr17
Oligo_Astro	TENT4B	-0.231279	0.183445	0.537093	-1.33255	ENSG00000121274	chr16
Oligo_Astro	FADS2	0.20377	0.0892423	0.399168	1.70365	ENSG00000134824	chr11
Oligo_Astro	NME5	0.239537	0.196854	0.551866	1.29274	ENSG00000112981	chr5
Oligo_Astro	TPM2	-0.297867	0.224026	0.583716	-1.2178	ENSG00000198467	chr9
Oligo_Astro	ITGA4	0.333172	0.25967	0.620225	1.1288	ENSG00000115232	chr2
Oligo_Astro	SOCS4	-0.228124	0.198533	0.553831	-1.2879	ENSG00000180008	chr14
Oligo_Astro	FBXO34	0.243276	0.20473	0.562167	1.27028	ENSG00000178974	chr14
Oligo_Astro	HLA-DRB5	-0.432746	0.402799	0.738924	-0.837621	ENSG00000198502	chr6
Oligo_Astro	UTP23	-0.251719	0.21672	0.574657	-1.23727	ENSG00000147679	chr8
Oligo_Astro	TOR1A	0.227546	0.180785	0.534639	1.34071	ENSG00000136827	chr9
Oligo_Astro	WAC-AS1	-0.253426	0.197906	0.553724	-1.2897	ENSG00000254635	chr10
Oligo_Astro	RHBDL1	-0.241829	0.221725	0.581275	-1.22388	ENSG00000103269	chr16
Oligo_Astro	GNPDA1	0.196466	0.160635	0.512007	1.40557	ENSG00000113552	chr5
Oligo_Astro	CWC27	-0.212308	0.163609	0.51701	-1.39563	ENSG00000153015	chr5
Oligo_Astro	HIBADH	0.240897	0.203531	0.559775	1.27366	ENSG00000106049	chr7
Oligo_Astro	OBI1	-0.259287	0.237853	0.597947	-1.18216	ENSG00000152193	chr13
Oligo_Astro	CMC1	0.259884	0.1917	0.544846	1.3078	ENSG00000187118	chr3
Oligo_Astro	CCDC181	-0.263575	0.202325	0.558506	-1.27707	ENSG00000117477	chr1
Oligo_Astro	VWF	-0.258879	0.155699	0.506199	-1.42239	ENSG00000110799	chr12
Oligo_Astro	EIF3G	-0.171763	0.122684	0.459156	-1.54691	ENSG00000130811	chr19
Oligo_Astro	FEM1A	-0.245241	0.199527	0.554638	-1.28505	ENSG00000141965	chr19
Oligo_Astro	TXNRD2	0.251101	0.209374	0.569427	1.25733	ENSG00000184470	chr22
Oligo_Astro	CHRNA3	0.360028	0.204839	0.562167	1.27016	ENSG00000080644	chr15
Oligo_Astro	UFL1	-0.227259	0.180793	0.534639	-1.34068	ENSG00000014123	chr6
Oligo_Astro	AURKAIP1	-0.153945	0.108385	0.437112	-1.60913	ENSG00000175756	chr1
Oligo_Astro	COL27A1	0.276467	0.222416	0.582371	1.22205	ENSG00000196739	chr9
Oligo_Astro	NTN1	0.26936	0.213291	0.572292	1.24657	ENSG00000065320	chr17
Oligo_Astro	MRPL16	0.226502	0.205863	0.564017	1.2671	ENSG00000166902	chr11
Oligo_Astro	SLC25A25	-0.217832	0.164034	0.517949	-1.39422	ENSG00000148339	chr9
Oligo_Astro	MSANTD3	-0.257252	0.226165	0.5861	-1.21218	ENSG00000066697	chr9
Oligo_Astro	TOR1AIP1	-0.200989	0.147593	0.496312	-1.45092	ENSG00000143337	chr1
Oligo_Astro	GOT2	0.152995	0.10907	0.438429	1.606	ENSG00000125166	chr16
Oligo_Astro	TUBG1	0.215755	0.182301	0.535958	1.33605	ENSG00000131462	chr17
Oligo_Astro	MMP17	0.28259	0.241035	0.601535	1.17416	ENSG00000198598	chr12
Oligo_Astro	TTR	0.670261	0.179406	0.534399	1.34525	ENSG00000118271	chr18
Oligo_Astro	NOTCH2	0.265167	0.182855	0.536643	1.33435	ENSG00000134250	chr1
Oligo_Astro	DRAP1	0.168295	0.120987	0.457975	1.55399	ENSG00000175550	chr11
Oligo_Astro	GRINA	0.147316	0.0833223	0.389672	1.73611	ENSG00000178719	chr8
Oligo_Astro	HCG11	-0.224351	0.198959	0.554049	-1.28668	ENSG00000228223	chr6
Oligo_Astro	MARCKS	0.138554	0.0722204	0.369004	1.80254	ENSG00000277443	chr6
Oligo_Astro	ANKRD9	0.1977	0.159893	0.510919	1.40808	ENSG00000156381	chr14
Oligo_Astro	ARHGAP4	0.293804	0.271501	0.631267	1.10115	ENSG00000089820	chrX
Oligo_Astro	ZNF264	-0.228491	0.21351	0.572521	-1.24598	ENSG00000083844	chr19
Oligo_Astro	FCHSD2	0.21028	0.180716	0.534639	1.34092	ENSG00000137478	chr11
Oligo_Astro	IWS1	-0.21925	0.166478	0.520233	-1.38616	ENSG00000163166	chr2
Oligo_Astro	COQ10A	-0.267021	0.236505	0.596098	-1.18557	ENSG00000135469	chr12
Oligo_Astro	AC135893.1	-0.283575	0.379251	0.722388	-0.880263	ENSG00000286755	chr3
Oligo_Astro	EFCAB1	0.445571	0.309769	0.667941	1.01715	ENSG00000034239	chr8
Oligo_Astro	ANKRD40	-0.16729	0.112054	0.442977	-1.59257	ENSG00000154945	chr17
Oligo_Astro	IQCG	-0.333373	0.231538	0.592593	-1.19832	ENSG00000114473	chr3
Oligo_Astro	IMPDH2	0.194263	0.140996	0.485839	1.47504	ENSG00000178035	chr3
Oligo_Astro	TSPAN9	-0.263968	0.266902	0.626671	-1.11179	ENSG00000011105	chr12
Oligo_Astro	AL035071.1	-0.233934	0.180843	0.534639	-1.34053	ENSG00000260257	chr20
Oligo_Astro	ASAP2	-0.191822	0.166224	0.520096	-1.38699	ENSG00000151693	chr2
Oligo_Astro	TRIM8	0.185557	0.137711	0.48224	1.48738	ENSG00000171206	chr10
Oligo_Astro	SBF1	-0.172817	0.141592	0.48635	-1.47283	ENSG00000100241	chr22
Oligo_Astro	ADA2	-0.257896	0.229721	0.590849	-1.20293	ENSG00000093072	chr22
Oligo_Astro	LRRC41	-0.225762	0.168362	0.523224	-1.38001	ENSG00000132128	chr1
Oligo_Astro	SSU72	-0.127729	0.103383	0.428222	-1.63243	ENSG00000160075	chr1
Oligo_Astro	GCHFR	0.348431	0.183886	0.537301	1.33143	ENSG00000137880	chr15
Oligo_Astro	HACD3	0.135545	0.0859012	0.394097	1.72172	ENSG00000074696	chr15
Oligo_Astro	SLC43A2	0.20268	0.171807	0.52573	1.3689	ENSG00000167703	chr17
Oligo_Astro	MAB21L2	0.308003	0.257896	0.618228	1.13301	ENSG00000181541	chr4
Oligo_Astro	TRMT2A	-0.238254	0.219824	0.579418	-1.22894	ENSG00000099899	chr22
Oligo_Astro	NDFIP2	-0.20522	0.157058	0.508111	-1.41772	ENSG00000102471	chr13
Oligo_Astro	MYEF2	-0.194315	0.14906	0.498702	-1.44567	ENSG00000104177	chr15
Oligo_Astro	CASC4	0.158709	0.11335	0.445192	1.58683	ENSG00000166734	chr15
Oligo_Astro	AP2A1	-0.187889	0.130099	0.470065	-1.51686	ENSG00000196961	chr19
Oligo_Astro	SLC38A3	0.260476	0.218875	0.578402	1.23148	ENSG00000188338	chr3
Oligo_Astro	PSMC1	-0.15986	0.112438	0.443645	-1.59086	ENSG00000100764	chr14
Oligo_Astro	MYO16	-0.311173	0.273636	0.632497	-1.09625	ENSG00000041515	chr13
Oligo_Astro	CTDSPL	0.252757	0.224863	0.58467	1.2156	ENSG00000144677	chr3
Oligo_Astro	MMADHC	-0.175707	0.151711	0.502576	-1.43628	ENSG00000168288	chr2
Oligo_Astro	GYG1	0.176066	0.136219	0.480644	1.49305	ENSG00000163754	chr3
Oligo_Astro	PLXDC1	0.251931	0.225245	0.584953	1.21459	ENSG00000161381	chr17
Oligo_Astro	ZBED5	0.214724	0.191211	0.544425	1.30924	ENSG00000236287	chr11
Oligo_Astro	ADSS	0.175423	0.143233	0.489298	1.46677	ENSG00000035687	chr1
Oligo_Astro	BAG3	0.212752	0.161373	0.51316	1.40309	ENSG00000151929	chr10
Oligo_Astro	ATAD1	-0.164494	0.135464	0.47893	-1.49595	ENSG00000138138	chr10
Oligo_Astro	ADCY5	0.196511	0.162897	0.516665	1.39799	ENSG00000173175	chr3
Oligo_Astro	VPS25	-0.226478	0.214757	0.573361	-1.24258	ENSG00000131475	chr17
Oligo_Astro	ATP5F1D	0.14221	0.0843768	0.391929	1.73018	ENSG00000099624	chr19
Oligo_Astro	BOLA3	0.206665	0.149443	0.499037	1.44431	ENSG00000163170	chr2
Oligo_Astro	ROPN1L	0.393349	0.358537	0.703995	0.919315	ENSG00000145491	chr5
Oligo_Astro	SLC35F6	-0.213972	0.176185	0.530241	-1.35502	ENSG00000213699	chr2
Oligo_Astro	VSTM2B	-0.262063	0.231393	0.592593	-1.19862	ENSG00000187135	chr19
Oligo_Astro	TTC33	0.222781	0.181097	0.534639	1.33974	ENSG00000113638	chr5
Oligo_Astro	TADA1	-0.230662	0.224017	0.583716	-1.21782	ENSG00000152382	chr1
Oligo_Astro	MT1G	0.298079	0.116792	0.451096	1.57219	ENSG00000125144	chr16
Oligo_Astro	IKBKG	0.247325	0.215029	0.573701	1.24184	ENSG00000269335	chrX
Oligo_Astro	GAREM2	0.226136	0.173047	0.528326	1.36494	ENSG00000157833	chr2
Oligo_Astro	NEO1	0.197949	0.161434	0.513163	1.40289	ENSG00000067141	chr15
Oligo_Astro	CXCL12	0.289393	0.247599	0.607981	1.15791	ENSG00000107562	chr10
Oligo_Astro	GRIA3	-0.245727	0.198278	0.553831	-1.28863	ENSG00000125675	chrX
Oligo_Astro	GUCD1	-0.257605	0.25084	0.611421	-1.15	ENSG00000138867	chr22
Oligo_Astro	CLUH	0.195528	0.154811	0.505806	1.42546	ENSG00000132361	chr17
Oligo_Astro	DISP2	-0.205816	0.170498	0.524665	-1.3731	ENSG00000140323	chr15
Oligo_Astro	ATP7A	-0.242764	0.238545	0.599007	-1.18041	ENSG00000165240	chrX
Oligo_Astro	SPTSSA	-0.210057	0.175221	0.529119	-1.35805	ENSG00000165389	chr14
Oligo_Astro	TNRC6C-AS1	-0.285237	0.335477	0.689531	-0.964314	ENSG00000204282	chr17
Oligo_Astro	ASTN2	0.205871	0.164855	0.519181	1.3915	ENSG00000148219	chr9
Oligo_Astro	ICMT	-0.188999	0.173611	0.528645	-1.36314	ENSG00000116237	chr1
Oligo_Astro	IFNGR2	-0.217081	0.185741	0.539958	-1.32559	ENSG00000159128	chr21
Oligo_Astro	ENC1	0.209	0.108007	0.436181	1.61086	ENSG00000171617	chr5
Oligo_Astro	LARP6	-0.182075	0.13236	0.47364	-1.50797	ENSG00000166173	chr15
Oligo_Astro	TSPAN15	-0.278788	0.24873	0.609299	-1.15514	ENSG00000099282	chr10
Oligo_Astro	LHFPL6	0.226684	0.15609	0.506509	1.42105	ENSG00000183722	chr13
Oligo_Astro	RBMS3	-0.21162	0.177606	0.532344	-1.35056	ENSG00000144642	chr3
Oligo_Astro	PTPDC1	-0.262602	0.26836	0.628717	-1.1084	ENSG00000158079	chr9
Oligo_Astro	SRGAP1	0.221996	0.193205	0.547181	1.30337	ENSG00000196935	chr12
Oligo_Astro	THOC2	-0.219301	0.145894	0.49283	-1.45705	ENSG00000125676	chrX
Oligo_Astro	CFAP73	0.439951	0.342929	0.696211	0.949657	ENSG00000186710	chr12
Oligo_Astro	OS9	0.157345	0.123191	0.46002	1.54481	ENSG00000135506	chr12
Oligo_Astro	EFHC1	0.307909	0.236286	0.595863	1.18614	ENSG00000096093	chr6
Oligo_Astro	GPM6B	-0.162752	0.0556688	0.328803	-1.91969	ENSG00000046653	chrX
Oligo_Astro	UFD1	-0.194959	0.164902	0.519181	-1.39134	ENSG00000070010	chr22
Oligo_Astro	FBXO7	-0.173072	0.136629	0.481091	-1.49149	ENSG00000100225	chr22
Oligo_Astro	LIX1	0.24833	0.176829	0.531543	1.35299	ENSG00000145721	chr5
Oligo_Astro	SLC17A7	0.349484	0.368858	0.711726	0.899683	ENSG00000104888	chr19
Oligo_Astro	GRM7	0.267557	0.241777	0.602685	1.17231	ENSG00000196277	chr3
Oligo_Astro	TPMT	0.235637	0.215888	0.574121	1.23952	ENSG00000137364	chr6
Oligo_Astro	LINC00665	0.229022	0.246644	0.60688	1.16026	ENSG00000232677	chr19
Oligo_Astro	NEK9	0.243272	0.207125	0.566279	1.26358	ENSG00000119638	chr14
Oligo_Astro	MARS	0.199465	0.166756	0.520751	1.38525	ENSG00000166986	chr12
Oligo_Astro	HNRNPLL	0.217387	0.187688	0.541456	1.31973	ENSG00000143889	chr2
Oligo_Astro	TEN1	0.234749	0.222979	0.582955	1.22056	ENSG00000257949	chr17
Oligo_Astro	CCDC91	-0.172438	0.12435	0.461479	-1.54004	ENSG00000123106	chr12
Oligo_Astro	LINC00320	0.254597	0.264088	0.62348	1.11837	ENSG00000224924	chr21
Oligo_Astro	THBS4	-0.227525	0.190414	0.543587	-1.3116	ENSG00000113296	chr5
Oligo_Astro	BTBD10	-0.190004	0.153966	0.504779	-1.4284	ENSG00000148925	chr11
Oligo_Astro	TMEM18	-0.207503	0.177655	0.532344	-1.35041	ENSG00000151353	chr2
Oligo_Astro	SCRG1	-0.198409	0.107269	0.434811	-1.61425	ENSG00000164106	chr4
Oligo_Astro	FAM241B	0.208857	0.17369	0.528645	1.3629	ENSG00000171224	chr10
Oligo_Astro	CAVIN1	-0.239557	0.174153	0.528645	-1.36143	ENSG00000177469	chr17
Oligo_Astro	TST	0.228703	0.175489	0.529184	1.35721	ENSG00000128311	chr22
Oligo_Astro	NNAT	0.36126	0.135894	0.480055	1.49465	ENSG00000053438	chr20
Oligo_Astro	CLINT1	0.220378	0.187213	0.541104	1.32115	ENSG00000113282	chr5
Oligo_Astro	CD320	0.187178	0.14133	0.485839	1.4738	ENSG00000167775	chr19
Oligo_Astro	AAGAB	-0.181463	0.17969	0.534639	-1.34408	ENSG00000103591	chr15
Oligo_Astro	ARHGAP23	0.163446	0.132791	0.473978	1.50629	ENSG00000275832	chr17
Oligo_Astro	SYNGR3	-0.163144	0.0897196	0.399843	-1.70104	ENSG00000127561	chr16
Oligo_Astro	NCALD	-0.174725	0.124511	0.46153	-1.53938	ENSG00000104490	chr8
Oligo_Astro	CCDC115	-0.207775	0.168457	0.523244	-1.3797	ENSG00000136710	chr2
Oligo_Astro	DRD2	0.351477	0.269444	0.630067	1.106	ENSG00000149295	chr11
Oligo_Astro	PTPRF	0.153023	0.115665	0.449344	1.57669	ENSG00000142949	chr1
Oligo_Astro	TBRG1	0.181738	0.163609	0.51701	1.39563	ENSG00000154144	chr11
Oligo_Astro	SLC35E2B	0.251698	0.250253	0.61093	1.15142	ENSG00000189339	chr1
Oligo_Astro	RELL2	0.22496	0.175439	0.529184	1.35736	ENSG00000164620	chr5
Oligo_Astro	MARK1	0.20728	0.181584	0.534944	1.33825	ENSG00000116141	chr1
Oligo_Astro	MTMR4	0.213386	0.166084	0.519883	1.38745	ENSG00000108389	chr17
Oligo_Astro	KDM5C	0.205961	0.193469	0.547257	1.3026	ENSG00000126012	chrX
Oligo_Astro	PRKAG2	0.193443	0.167528	0.521889	1.38273	ENSG00000106617	chr7
Oligo_Astro	EPHA5	0.245533	0.19931	0.554215	1.28567	ENSG00000145242	chr4
Oligo_Astro	KSR2	0.215359	0.219307	0.579009	1.23032	ENSG00000171435	chr12
Oligo_Astro	BSN	0.207559	0.158778	0.509636	1.41185	ENSG00000164061	chr3
Oligo_Astro	ZNF277	-0.235446	0.247662	0.607981	-1.15776	ENSG00000198839	chr7
Oligo_Astro	SLBP	-0.186569	0.162872	0.516665	-1.39808	ENSG00000163950	chr4
Oligo_Astro	RPL12	-0.17706	0.08321	0.389672	-1.73674	ENSG00000197958	chr9
Oligo_Astro	CDK11B	0.251029	0.263297	0.622987	1.12022	ENSG00000248333	chr1
Oligo_Astro	DDX41	0.197836	0.180797	0.534639	1.34067	ENSG00000183258	chr5
Oligo_Astro	SERPINF1	0.295257	0.300806	0.659788	1.03606	ENSG00000132386	chr17
Oligo_Astro	SLC27A4	0.180847	0.147947	0.49644	1.44965	ENSG00000167114	chr9
Oligo_Astro	CLCC1	-0.232931	0.208797	0.568963	-1.25893	ENSG00000121940	chr1
Oligo_Astro	KIF9	-0.240349	0.214863	0.57346	-1.24229	ENSG00000088727	chr3
Oligo_Astro	LRRC46	0.380165	0.357908	0.703834	0.920524	ENSG00000141294	chr17
Oligo_Astro	WSB1	-0.184021	0.122509	0.459156	-1.54764	ENSG00000109046	chr17
Oligo_Astro	ERC1	0.194367	0.159274	0.510653	1.41017	ENSG00000082805	chr12
Oligo_Astro	PRDM4	0.235853	0.24947	0.610148	1.15333	ENSG00000110851	chr12
Oligo_Astro	GTF2H5	0.192001	0.153745	0.504631	1.42917	ENSG00000272047	chr6
Oligo_Astro	GPR62	-0.240522	0.305236	0.662998	-1.0266	ENSG00000180929	chr3
Oligo_Astro	PINK1	0.116413	0.0826839	0.388914	1.73973	ENSG00000158828	chr1
Oligo_Astro	PRXL2B	-0.19263	0.147786	0.49639	-1.45023	ENSG00000157870	chr1
Oligo_Astro	HES4	0.192466	0.139663	0.48421	1.48002	ENSG00000188290	chr1
Oligo_Astro	PSME3	0.173895	0.155988	0.506468	1.4214	ENSG00000131467	chr17
Oligo_Astro	ACER3	-0.179369	0.142563	0.488285	-1.46923	ENSG00000078124	chr11
Oligo_Astro	PSMB6	0.167806	0.118415	0.454388	1.56486	ENSG00000142507	chr17
Oligo_Astro	MICU2	-0.192979	0.164127	0.517949	-1.39391	ENSG00000165487	chr13
Oligo_Astro	RALGPS1	0.218644	0.204349	0.561486	1.27135	ENSG00000136828	chr9
Oligo_Astro	KLK6	-0.261076	0.158487	0.509636	-1.41291	ENSG00000167755	chr19
Oligo_Astro	TSTD1	0.303923	0.257448	0.618228	1.13409	ENSG00000215845	chr1
Oligo_Astro	CCNE2	-0.262046	0.363965	0.708471	-0.908882	ENSG00000175305	chr8
Oligo_Astro	PYGO2	-0.215316	0.20343	0.559775	-1.27395	ENSG00000163348	chr1
Oligo_Astro	CNOT7	0.15352	0.138849	0.48418	1.48308	ENSG00000198791	chr8
Oligo_Astro	PRICKLE2	0.214632	0.198196	0.553831	1.28887	ENSG00000163637	chr3
Oligo_Astro	AC004158.1	-0.267902	0.275628	0.634469	-1.0917	ENSG00000260664	chr16
Oligo_Astro	USP32	0.206897	0.186922	0.541104	1.32203	ENSG00000170832	chr17
Oligo_Astro	NDUFA5	0.142818	0.0915524	0.405289	1.69137	ENSG00000128609	chr7
Oligo_Astro	FCGRT	0.234661	0.212703	0.57179	1.24818	ENSG00000104870	chr19
Oligo_Astro	TOMM40	-0.191611	0.160369	0.511951	-1.40647	ENSG00000130204	chr19
Oligo_Astro	TNPO3	-0.207365	0.185362	0.53982	-1.32673	ENSG00000064419	chr7
Oligo_Astro	TMCC3	-0.215811	0.204308	0.561486	-1.27147	ENSG00000057704	chr12
Oligo_Astro	DPY19L3	0.211699	0.202668	0.559017	1.2761	ENSG00000178904	chr19
Oligo_Astro	WDR5	0.211932	0.211248	0.571098	1.25217	ENSG00000196363	chr9
Oligo_Astro	DUS1L	0.206314	0.223515	0.583321	1.21915	ENSG00000169718	chr17
Oligo_Astro	SNAPC5	0.203006	0.184722	0.538842	1.32867	ENSG00000174446	chr15
Oligo_Astro	NUDT21	0.156592	0.11863	0.45439	1.56394	ENSG00000167005	chr16
Oligo_Astro	TANC1	-0.241046	0.274359	0.633421	-1.0946	ENSG00000115183	chr2
Oligo_Astro	RCHY1	0.19399	0.180175	0.534639	1.34259	ENSG00000163743	chr4
Oligo_Astro	NCOA2	0.207371	0.202353	0.558506	1.27699	ENSG00000140396	chr8
Oligo_Astro	GPRIN3	0.239659	0.222784	0.582801	1.22108	ENSG00000185477	chr4
Oligo_Astro	NELFE	0.166997	0.140781	0.485839	1.47584	ENSG00000204356	chr6
Oligo_Astro	SPARCL1	0.209018	0.0593372	0.336373	1.89175	ENSG00000152583	chr4
Oligo_Astro	PIAS2	0.184375	0.169471	0.523624	1.37641	ENSG00000078043	chr18
Oligo_Astro	CAMKV	-0.200539	0.171294	0.525221	-1.37054	ENSG00000164076	chr3
Oligo_Astro	BRD8	-0.191743	0.18466	0.538842	-1.32886	ENSG00000112983	chr5
Oligo_Astro	TYRO3	-0.215764	0.16497	0.519203	-1.39112	ENSG00000092445	chr15
Oligo_Astro	GABBR1	0.138087	0.101115	0.423746	1.6433	ENSG00000204681	chr6
Oligo_Astro	TMEM163	0.223505	0.196877	0.551866	1.29268	ENSG00000152128	chr2
Oligo_Astro	EXOSC7	0.207221	0.207915	0.567643	1.26138	ENSG00000075914	chr3
Oligo_Astro	QTRT1	-0.21383	0.215614	0.574121	-1.24026	ENSG00000213339	chr19
Oligo_Astro	HDAC9	0.230363	0.218954	0.578433	1.23127	ENSG00000048052	chr7
Oligo_Astro	ACTN2	-0.262677	0.30914	0.667169	-1.01834	ENSG00000077522	chr1
Oligo_Astro	SMIM30	-0.206125	0.191573	0.544718	-1.30817	ENSG00000214194	chr7
Oligo_Astro	C11orf88	0.425436	0.368908	0.711726	0.899661	ENSG00000183644	chr11
Oligo_Astro	FBL	0.202745	0.189185	0.542666	1.31525	ENSG00000105202	chr19
Oligo_Astro	SEMA3E	-0.277105	0.248172	0.608883	-1.15651	ENSG00000170381	chr7
Oligo_Astro	LIMK1	0.189559	0.136403	0.480975	1.49235	ENSG00000106683	chr7
Oligo_Astro	PORCN	-0.217603	0.246587	0.60688	-1.1604	ENSG00000102312	chrX
Oligo_Astro	ZZEF1	-0.229159	0.233459	0.594135	-1.19332	ENSG00000074755	chr17
Oligo_Astro	ZNF268	0.235742	0.256892	0.617927	1.13541	ENSG00000090612	chr12
Oligo_Astro	CHCHD7	-0.208837	0.214316	0.573299	-1.24378	ENSG00000170791	chr8
Oligo_Astro	CACNA2D1	0.208331	0.142979	0.488958	1.4677	ENSG00000153956	chr7
Oligo_Astro	NHSL1	0.245701	0.253557	0.615054	1.14341	ENSG00000135540	chr6
Oligo_Astro	SENP7	-0.241993	0.251815	0.61204	-1.14763	ENSG00000138468	chr3
Oligo_Astro	PLEKHO1	0.234526	0.210684	0.570296	1.25372	ENSG00000023902	chr1
Oligo_Astro	GREM1	0.271935	0.308415	0.666058	1.01986	ENSG00000166923	chr15
Oligo_Astro	DYSF	0.213966	0.218626	0.5781	1.23215	ENSG00000135636	chr2
Oligo_Astro	RARRES2	0.253907	0.18522	0.53982	1.32716	ENSG00000106538	chr7
Oligo_Astro	MAP3K10	-0.232054	0.232157	0.593211	-1.19665	ENSG00000130758	chr19
Oligo_Astro	CHID1	-0.170201	0.149551	0.499037	-1.44392	ENSG00000177830	chr11
Oligo_Astro	PSMD5	-0.209971	0.226513	0.586647	-1.21127	ENSG00000095261	chr9
Oligo_Astro	MBNL2	-0.169307	0.122408	0.459156	-1.54805	ENSG00000139793	chr13
Oligo_Astro	SYNDIG1L	-0.263983	0.310762	0.668433	-1.01492	ENSG00000183379	chr14
Oligo_Astro	HIPK3	0.190647	0.169787	0.523624	1.37539	ENSG00000110422	chr11
Oligo_Astro	BAZ2B	-0.209057	0.140534	0.485839	-1.47676	ENSG00000123636	chr2
Oligo_Astro	SCARB2	-0.13389	0.10386	0.428891	-1.63017	ENSG00000138760	chr4
Oligo_Astro	EIF3H	0.165495	0.123922	0.461407	1.5418	ENSG00000147677	chr8
Oligo_Astro	SNUPN	-0.210802	0.228924	0.589507	-1.205	ENSG00000169371	chr15
Oligo_Astro	CEND1	0.168666	0.0983915	0.420106	1.6566	ENSG00000184524	chr11
Oligo_Astro	CNPY2	-0.16782	0.141304	0.485839	-1.4739	ENSG00000257727	chr12
Oligo_Astro	CXXC4	-0.201911	0.184728	0.538842	-1.32865	ENSG00000168772	chr4
Oligo_Astro	AGPS	0.195987	0.187025	0.541104	1.32172	ENSG00000018510	chr2
Oligo_Astro	DYRK1B	-0.228707	0.238554	0.599007	-1.18039	ENSG00000105204	chr19
Oligo_Astro	TRAPPC8	0.224117	0.226858	0.587185	1.21037	ENSG00000153339	chr18
Oligo_Astro	C9orf116	0.281496	0.257809	0.618228	1.13322	ENSG00000160345	chr9
Oligo_Astro	EMP3	-0.24611	0.263525	0.623009	-1.11969	ENSG00000142227	chr19
Oligo_Astro	ERGIC2	-0.183797	0.180897	0.534639	-1.34036	ENSG00000087502	chr12
Oligo_Astro	PGAM1	0.117488	0.0724004	0.369019	1.8014	ENSG00000171314	chr10
Oligo_Astro	DDX54	-0.224752	0.235104	0.595764	-1.18912	ENSG00000123064	chr12
Oligo_Astro	MAP6	-0.151924	0.130772	0.470691	-1.5142	ENSG00000171533	chr11
Oligo_Astro	SAMD14	-0.236049	0.254074	0.615799	-1.14217	ENSG00000167100	chr17
Oligo_Astro	PHKB	-0.184704	0.173612	0.528645	-1.36314	ENSG00000102893	chr16
Oligo_Astro	LYST	-0.227209	0.233537	0.594135	-1.19312	ENSG00000143669	chr1
Oligo_Astro	IQCK	0.233376	0.255574	0.617033	1.13856	ENSG00000174628	chr16
Oligo_Astro	ITGB1	-0.169329	0.13154	0.472265	-1.51118	ENSG00000150093	chr10
Oligo_Astro	PRPH	0.308565	0.438364	0.760482	0.775768	ENSG00000135406	chr12
Oligo_Astro	RSRP1	0.203314	0.180868	0.534639	1.34045	ENSG00000117616	chr1
Oligo_Astro	RASA1	-0.213839	0.199186	0.554215	-1.28602	ENSG00000145715	chr5
Oligo_Astro	IL34	0.257053	0.260417	0.621318	1.12702	ENSG00000157368	chr16
Oligo_Astro	USP19	0.211195	0.239283	0.59966	1.17855	ENSG00000172046	chr3
Oligo_Astro	SURF2	0.217187	0.231423	0.592593	1.19854	ENSG00000148291	chr9
Oligo_Astro	OLIG2	-0.216957	0.178229	0.532668	-1.34862	ENSG00000205927	chr21
Oligo_Astro	TTC7B	-0.20107	0.174666	0.528645	-1.3598	ENSG00000165914	chr14
Oligo_Astro	LRRN1	0.242636	0.231737	0.592655	1.19773	ENSG00000175928	chr3
Oligo_Astro	LIPE	-0.209018	0.212031	0.57172	-1.25002	ENSG00000079435	chr19
Oligo_Astro	CD200	0.165583	0.137217	0.481355	1.48925	ENSG00000091972	chr3
Oligo_Astro	IFITM2	-0.248203	0.216224	0.574331	-1.23861	ENSG00000185201	chr11
Oligo_Astro	COPS6	-0.157284	0.136658	0.481091	-1.49138	ENSG00000168090	chr7
Oligo_Astro	DNAH9	0.328451	0.299425	0.658908	1.03911	ENSG00000007174	chr17
Oligo_Astro	CACNA1E	-0.220574	0.220462	0.580216	-1.22724	ENSG00000198216	chr1
Oligo_Astro	DHFR	-0.23448	0.203859	0.560498	-1.27273	ENSG00000228716	chr5
Oligo_Astro	NIFK	0.218131	0.239823	0.599907	1.1772	ENSG00000155438	chr2
Oligo_Astro	BEX1	0.156583	0.0743971	0.371986	1.78889	ENSG00000133169	chrX
Oligo_Astro	GABRA2	0.227767	0.248768	0.609299	1.15505	ENSG00000151834	chr4
Oligo_Astro	FKBP8	-0.138423	0.101492	0.424122	-1.64148	ENSG00000105701	chr19
Oligo_Astro	NUMB	0.217724	0.221301	0.580872	1.22501	ENSG00000133961	chr14
Oligo_Astro	NDUFC1	0.169283	0.110056	0.439698	1.60153	ENSG00000109390	chr4
Oligo_Astro	ABTB1	0.220615	0.244279	0.60505	1.16609	ENSG00000114626	chr3
Oligo_Astro	PLPPR4	-0.20098	0.202164	0.558506	-1.27753	ENSG00000117600	chr1
Oligo_Astro	S100A8	-0.262385	0.559163	0.827068	-0.584592	ENSG00000143546	chr1
Oligo_Astro	CPPED1	-0.215868	0.245676	0.606057	-1.16264	ENSG00000103381	chr16
Oligo_Astro	JARID2	0.232285	0.235696	0.595832	1.18762	ENSG00000008083	chr6
Oligo_Astro	TMEM60	-0.220703	0.241015	0.601535	-1.17421	ENSG00000135211	chr7
Oligo_Astro	SLC23A2	-0.162816	0.149499	0.499037	-1.44411	ENSG00000089057	chr20
Oligo_Astro	RCBTB1	-0.199148	0.202454	0.558607	-1.27671	ENSG00000136144	chr13
Oligo_Astro	LMOD3	-0.202248	0.645969	0.870007	-0.45972	ENSG00000163380	chr3
Oligo_Astro	GPD1L	-0.200381	0.185441	0.53982	-1.32649	ENSG00000152642	chr3
Oligo_Astro	PPP3CA	0.141206	0.10947	0.438801	1.60419	ENSG00000138814	chr4
Oligo_Astro	SCCPDH	-0.155263	0.138878	0.48418	-1.48297	ENSG00000143653	chr1
Oligo_Astro	BTBD6	0.202381	0.200039	0.555098	1.28358	ENSG00000184887	chr14
Oligo_Astro	HAMP	-0.265538	0.500112	0.799171	-0.674934	ENSG00000105697	chr19
Oligo_Astro	PEMT	0.208126	0.195271	0.550342	1.29733	ENSG00000133027	chr17
Oligo_Astro	SYT17	0.216279	0.191349	0.544448	1.30884	ENSG00000103528	chr16
Oligo_Astro	MARCH2	-0.175122	0.174915	0.528645	-1.35902	ENSG00000099785	chr19
Oligo_Astro	GAREM1	-0.222408	0.244372	0.605105	-1.16586	ENSG00000141441	chr18
Oligo_Astro	PLA2G6	0.211108	0.232493	0.593211	1.19579	ENSG00000184381	chr22
Oligo_Astro	TPM4	-0.171277	0.153739	0.504631	-1.42919	ENSG00000167460	chr19
Oligo_Astro	ACADSB	-0.190286	0.200565	0.555659	-1.28208	ENSG00000196177	chr10
Oligo_Astro	TM9SF1	0.228852	0.235138	0.595764	1.18904	ENSG00000100926	chr14
Oligo_Astro	UBN2	0.227069	0.245769	0.606112	1.16241	ENSG00000157741	chr7
Oligo_Astro	CREBRF	-0.177114	0.160395	0.511951	-1.40638	ENSG00000164463	chr5
Oligo_Astro	ORMDL1	0.163483	0.173911	0.528645	1.36219	ENSG00000128699	chr2
Oligo_Astro	SEMA5A	-0.205853	0.177745	0.532426	-1.35013	ENSG00000112902	chr5
Oligo_Astro	SLC35A1	0.225355	0.259428	0.619821	1.12936	ENSG00000164414	chr6
Oligo_Astro	JADE2	0.190114	0.179836	0.534639	1.34363	ENSG00000043143	chr5
Oligo_Astro	NT5C3B	0.171047	0.175002	0.528645	1.35874	ENSG00000141698	chr17
Oligo_Astro	MARCH7	-0.199023	0.212367	0.57172	-1.2491	ENSG00000136536	chr2
Oligo_Astro	HMGN4	0.196523	0.210358	0.570222	1.25462	ENSG00000182952	chr6
Oligo_Astro	ARHGAP32	0.204213	0.220509	0.580216	1.22711	ENSG00000134909	chr11
Oligo_Astro	DOK4	0.238647	0.296614	0.656843	1.0451	ENSG00000125170	chr16
Oligo_Astro	GPR162	0.185047	0.174605	0.528645	1.36	ENSG00000250510	chr12
Oligo_Astro	TMEM94	-0.190248	0.179463	0.534399	-1.34479	ENSG00000177728	chr17
Oligo_Astro	MAF1	-0.194975	0.187945	0.541456	-1.31896	ENSG00000179632	chr8
Oligo_Astro	CRTC1	0.197249	0.209519	0.569427	1.25693	ENSG00000105662	chr19
Oligo_Astro	SEC14L5	-0.258878	0.272616	0.631267	-1.09859	ENSG00000103184	chr16
Oligo_Astro	NINJ1	0.187062	0.177809	0.532434	1.34993	ENSG00000131669	chr9
Oligo_Astro	TCTN1	-0.259187	0.258988	0.61946	-1.13041	ENSG00000204852	chr12
Oligo_Astro	LRRFIP1	-0.193865	0.177483	0.532344	-1.35095	ENSG00000124831	chr2
Oligo_Astro	COPS7A	-0.174963	0.155947	0.506468	-1.42154	ENSG00000111652	chr12
Oligo_Astro	CAPS	0.583282	0.181644	0.534944	1.33834	ENSG00000105519	chr19
Oligo_Astro	FAM71E1	0.232465	0.248477	0.609278	1.15576	ENSG00000142530	chr19
Oligo_Astro	POR	0.191306	0.180803	0.534639	1.34065	ENSG00000127948	chr7
Oligo_Astro	SHANK2	-0.227814	0.263597	0.623009	-1.11952	ENSG00000162105	chr11
Oligo_Astro	TMOD1	0.261604	0.281864	0.639887	1.07761	ENSG00000136842	chr9
Oligo_Astro	LRRC58	-0.204067	0.188848	0.54255	-1.31626	ENSG00000163428	chr3
Oligo_Astro	STK16	0.206736	0.252262	0.612954	1.14654	ENSG00000115661	chr2
Oligo_Astro	SSBP2	-0.162255	0.158684	0.509636	-1.41217	ENSG00000145687	chr5
Oligo_Astro	DCAF7	0.161357	0.169429	0.523624	1.37655	ENSG00000136485	chr17
Oligo_Astro	TOGARAM1	-0.201437	0.226508	0.586647	-1.21129	ENSG00000198718	chr14
Oligo_Astro	FAM174C	-0.226609	0.233849	0.594135	-1.19232	ENSG00000228300	chr19
Oligo_Astro	MRFAP1	0.0969007	0.0818533	0.386365	1.74447	ENSG00000179010	chr4
Oligo_Astro	POMT1	-0.20935	0.212642	0.57179	-1.24835	ENSG00000130714	chr9
Oligo_Astro	AIF1L	-0.203675	0.142668	0.488285	-1.46885	ENSG00000126878	chr9
Oligo_Astro	BCAS2	0.145269	0.139045	0.48418	1.48234	ENSG00000116752	chr1
Oligo_Astro	ACSL1	-0.195889	0.197374	0.552775	-1.29124	ENSG00000151726	chr4
Oligo_Astro	BCKDHA	0.182072	0.193829	0.5475	1.30154	ENSG00000248098	chr19
Oligo_Astro	TMEM176B	0.241652	0.228761	0.589264	1.20542	ENSG00000106565	chr7
Oligo_Astro	MN1	0.25102	0.222524	0.582478	1.22176	ENSG00000169184	chr22
Oligo_Astro	GTF2A2	0.17574	0.160652	0.512007	1.40552	ENSG00000140307	chr15
Oligo_Astro	RBSN	0.183118	0.189583	0.543096	1.31407	ENSG00000131381	chr3
Oligo_Astro	CCPG1	-0.150019	0.141251	0.485839	-1.47409	ENSG00000260916	chr15
Oligo_Astro	ZNF488	-0.259621	0.316125	0.673426	-1.00372	ENSG00000265763	chr10
Oligo_Astro	UNC119	0.195176	0.176019	0.530037	1.35554	ENSG00000109103	chr17
Oligo_Astro	PNMA6F	-0.228458	0.198076	0.553831	-1.28922	ENSG00000225110	chrX
Oligo_Astro	A1BG	-0.24734	0.319579	0.675639	-0.996575	ENSG00000121410	chr19
Oligo_Astro	ATR	0.216007	0.263025	0.622901	1.12086	ENSG00000175054	chr3
Oligo_Astro	SPG7	-0.159937	0.153683	0.504631	-1.42938	ENSG00000197912	chr16
Oligo_Astro	UBQLN4	0.187377	0.192781	0.546703	1.30462	ENSG00000160803	chr1
Oligo_Astro	GGH	0.220798	0.243757	0.604454	1.16739	ENSG00000137563	chr8
Oligo_Astro	PDE4DIP	0.144554	0.118447	0.454388	1.56472	ENSG00000178104	chr1
Oligo_Astro	MCL1	-0.197092	0.167036	0.521114	-1.38433	ENSG00000143384	chr1
Oligo_Astro	ANKRD10	-0.208041	0.216436	0.574331	-1.23804	ENSG00000088448	chr13
Oligo_Astro	DRC3	0.320787	0.462528	0.779675	0.735465	ENSG00000171962	chr17
Oligo_Astro	MRPS18A	0.203898	0.200608	0.555659	1.28196	ENSG00000096080	chr6
Oligo_Astro	KIF3A	-0.133244	0.0974626	0.417836	-1.66121	ENSG00000131437	chr5
Oligo_Astro	SET	-0.133189	0.10734	0.434811	-1.61392	ENSG00000119335	chr9
Oligo_Astro	JUNB	-0.329577	0.187085	0.541104	-1.32179	ENSG00000171223	chr19
Oligo_Astro	SOX2-OT	-0.194018	0.104745	0.4293	-1.6261	ENSG00000242808	chr3
Oligo_Astro	MAN2B2	0.18546	0.220937	0.580288	1.22598	ENSG00000013288	chr4
Oligo_Astro	TSC22D3	-0.158256	0.134442	0.477284	-1.49988	ENSG00000157514	chrX
Oligo_Astro	PTPN4	-0.206455	0.235591	0.595832	-1.18788	ENSG00000088179	chr2
Oligo_Astro	PLCD3	0.211822	0.17483	0.528645	1.35929	ENSG00000161714	chr17
Oligo_Astro	STRADB	0.21419	0.26946	0.630067	1.10586	ENSG00000082146	chr2
Oligo_Astro	MRPL18	-0.177445	0.184197	0.538027	-1.33026	ENSG00000112110	chr6
Oligo_Astro	IDH3G	0.172961	0.166975	0.521114	1.38453	ENSG00000067829	chrX
Oligo_Astro	COA4	0.196028	0.216354	0.574331	1.23826	ENSG00000181924	chr11
Oligo_Astro	WDR82	0.142507	0.129209	0.469233	1.5204	ENSG00000164091	chr3
Oligo_Astro	EID2B	-0.205381	0.232217	0.593211	-1.1965	ENSG00000176401	chr19
Oligo_Astro	ANXA1	0.368529	0.286315	0.644567	1.06784	ENSG00000135046	chr9
Oligo_Astro	RHBDD2	-0.174845	0.0814226	0.385541	-1.74717	ENSG00000005486	chr7
Oligo_Astro	SORCS1	-0.25771	0.345067	0.697094	-0.945329	ENSG00000108018	chr10
Oligo_Astro	DYNC2LI1	0.210294	0.236178	0.595832	1.18639	ENSG00000138036	chr2
Oligo_Astro	HSDL1	0.159575	0.149817	0.499232	1.44298	ENSG00000103160	chr16
Oligo_Astro	ADAM22	0.165667	0.163494	0.51701	1.39601	ENSG00000008277	chr7
Oligo_Astro	SFT2D2	-0.217234	0.260771	0.621644	-1.12618	ENSG00000213064	chr1
Oligo_Astro	TMEM14B	0.200659	0.176614	0.531082	1.35367	ENSG00000137210	chr6
Oligo_Astro	PTS	-0.173336	0.158584	0.509636	-1.41252	ENSG00000150787	chr11
Oligo_Astro	ACAP1	0.237476	0.258966	0.61946	1.13046	ENSG00000072818	chr17
Oligo_Astro	MTHFR	0.218237	0.260713	0.621644	1.12632	ENSG00000177000	chr1
Oligo_Astro	MTMR3	0.184713	0.214221	0.573299	1.24404	ENSG00000100330	chr22
Oligo_Astro	ZFYVE27	-0.197518	0.21248	0.57172	-1.24879	ENSG00000155256	chr10
Oligo_Astro	CWF19L2	-0.204025	0.18827	0.541616	-1.31799	ENSG00000152404	chr11
Oligo_Astro	ZBTB4	0.150443	0.141171	0.485839	1.47439	ENSG00000174282	chr17
Oligo_Astro	NIN	-0.211849	0.237242	0.596928	-1.1837	ENSG00000100503	chr14
Oligo_Astro	SLC4A1AP	-0.165239	0.185527	0.539845	-1.32623	ENSG00000163798	chr2
Oligo_Astro	UBR2	0.178868	0.227729	0.588087	1.2081	ENSG00000024048	chr6
Oligo_Astro	SPTLC1	-0.171651	0.182246	0.535958	-1.33622	ENSG00000090054	chr9
Oligo_Astro	TMBIM1	-0.205349	0.176211	0.530241	-1.35493	ENSG00000135926	chr2
Oligo_Astro	IFI27L1	0.220349	0.263236	0.622987	1.12037	ENSG00000165948	chr14
Oligo_Astro	FSD1	0.197434	0.190406	0.543587	1.31163	ENSG00000105255	chr19
Oligo_Astro	SLC5A11	-0.250421	0.36305	0.708249	-0.910619	ENSG00000158865	chr16
Oligo_Astro	RNF169	-0.218258	0.297192	0.656986	-1.04385	ENSG00000166439	chr11
Oligo_Astro	CDK17	-0.183741	0.194437	0.548674	-1.29977	ENSG00000059758	chr12
Oligo_Astro	KLHL28	0.210562	0.242762	0.603496	1.16986	ENSG00000179454	chr14
Oligo_Astro	PNMA2	0.145859	0.0999236	0.422672	1.64908	ENSG00000240694	chr8
Oligo_Astro	PPP1R15A	0.236262	0.266253	0.626019	1.11331	ENSG00000087074	chr19
Oligo_Astro	CPM	-0.235706	0.320933	0.676277	-0.993787	ENSG00000135678	chr12
Oligo_Astro	KATNBL1	-0.226748	0.27384	0.632564	-1.09578	ENSG00000134152	chr15
Oligo_Astro	ACTL6B	-0.204798	0.235252	0.595764	-1.18875	ENSG00000077080	chr7
Oligo_Astro	AL035425.3	-0.235645	0.337648	0.690728	-0.959985	ENSG00000261409	chrX
Oligo_Astro	ITGAV	-0.180815	0.145745	0.49283	-1.45759	ENSG00000138448	chr2
Oligo_Astro	YAP1	0.245018	0.261928	0.622573	1.12345	ENSG00000137693	chr11
Oligo_Astro	KHDRBS1	-0.131535	0.139262	0.48418	-1.48153	ENSG00000121774	chr1
Oligo_Astro	NXPH1	-0.266714	0.237019	0.596799	-1.18429	ENSG00000122584	chr7
Oligo_Astro	PNRC1	0.191878	0.158736	0.509636	1.412	ENSG00000146278	chr6
Oligo_Astro	EFR3B	-0.154248	0.144976	0.492211	-1.46039	ENSG00000084710	chr2
Oligo_Astro	WSB2	-0.133149	0.120405	0.456857	-1.55643	ENSG00000176871	chr12
Oligo_Astro	C11orf1	0.190121	0.233615	0.594135	1.19292	ENSG00000137720	chr11
Oligo_Astro	WIPI2	-0.147638	0.153865	0.50464	-1.42875	ENSG00000157954	chr7
Oligo_Astro	CFAP43	0.360901	0.347823	0.698318	0.940056	ENSG00000197748	chr10
Oligo_Astro	CELF6	0.180862	0.186525	0.541104	1.32322	ENSG00000140488	chr15
Oligo_Astro	PRMT2	-0.139209	0.105656	0.430409	-1.62173	ENSG00000160310	chr21
Oligo_Astro	C12orf45	-0.203908	0.223279	0.583028	-1.21977	ENSG00000151131	chr12
Oligo_Astro	HMGN5	-0.245626	0.183628	0.537093	-1.33204	ENSG00000198157	chrX
Oligo_Astro	CPSF3	0.190246	0.255367	0.617033	1.13906	ENSG00000119203	chr2
Oligo_Astro	SIGIRR	-0.219875	0.228368	0.588959	-1.20644	ENSG00000185187	chr11
Oligo_Astro	APOL2	-0.181445	0.169332	0.523624	-1.37686	ENSG00000128335	chr22
Oligo_Astro	ANAPC16	-0.154869	0.177607	0.532344	-1.35056	ENSG00000166295	chr10
Oligo_Astro	CORO1B	-0.193658	0.245154	0.605618	-1.16393	ENSG00000172725	chr11
Oligo_Astro	PHF11	0.208972	0.280939	0.639159	1.07969	ENSG00000136147	chr13
Oligo_Astro	PPID	0.177654	0.192003	0.544856	1.30691	ENSG00000171497	chr4
Oligo_Astro	RRAGD	0.199572	0.256931	0.617927	1.13531	ENSG00000025039	chr6
Oligo_Astro	PDCD2	-0.186716	0.231676	0.592655	-1.19789	ENSG00000071994	chr6
Oligo_Astro	CHI3L1	-0.335363	0.269672	0.630239	-1.10552	ENSG00000133048	chr1
Oligo_Astro	CACNB3	0.215189	0.243518	0.604454	1.16798	ENSG00000167535	chr12
Oligo_Astro	DCUN1D1	0.19357	0.200378	0.555418	1.28261	ENSG00000043093	chr3
Oligo_Astro	LMNB2	-0.225215	0.305447	0.663207	-1.02615	ENSG00000176619	chr19
Oligo_Astro	GNAZ	-0.163376	0.15462	0.505568	-1.42613	ENSG00000128266	chr22
Oligo_Astro	PDE6D	0.198964	0.235179	0.595764	1.18893	ENSG00000156973	chr2
Oligo_Astro	NINJ2	0.243821	0.352795	0.701039	0.930276	ENSG00000171840	chr12
Oligo_Astro	TIPARP	0.248951	0.330137	0.685543	0.975038	ENSG00000163659	chr3
Oligo_Astro	CBFB	0.230607	0.229398	0.590375	1.20377	ENSG00000067955	chr16
Oligo_Astro	RAB3B	0.191803	0.121384	0.458871	1.55232	ENSG00000169213	chr1
Oligo_Astro	FNDC10	-0.202715	0.182767	0.536643	-1.33462	ENSG00000228594	chr1
Oligo_Astro	C6orf136	-0.18495	0.1964	0.551308	-1.29406	ENSG00000204564	chr6
Oligo_Astro	CRIM1	-0.206652	0.191445	0.544536	-1.30855	ENSG00000150938	chr2
Oligo_Astro	SCAMP2	0.173928	0.211144	0.571098	1.25245	ENSG00000140497	chr15
Oligo_Astro	SNX4	-0.194244	0.21536	0.574069	-1.24095	ENSG00000114520	chr3
Oligo_Astro	UBL4A	-0.191905	0.227258	0.58786	-1.20933	ENSG00000102178	chrX
Oligo_Astro	RMDN3	-0.172516	0.198415	0.553831	-1.28824	ENSG00000137824	chr15
Oligo_Astro	PPP6R1	0.206236	0.217069	0.575225	1.23633	ENSG00000105063	chr19
Oligo_Astro	GET3	0.157393	0.17382	0.528645	1.36248	ENSG00000198356	chr19
Oligo_Astro	SIRPA	0.161651	0.145856	0.49283	1.45719	ENSG00000198053	chr20
Oligo_Astro	MOSPD2	-0.225562	0.261466	0.622344	-1.12454	ENSG00000130150	chrX
Oligo_Astro	RWDD2A	0.202691	0.269524	0.630067	1.10571	ENSG00000013392	chr6
Oligo_Astro	CDYL2	0.218961	0.234503	0.595289	1.19065	ENSG00000166446	chr16
Oligo_Astro	PDZD2	0.218597	0.227434	0.587967	1.20887	ENSG00000133401	chr5
Oligo_Astro	TIA1	0.200207	0.220003	0.579418	1.22846	ENSG00000116001	chr2
Oligo_Astro	MFSD4A	-0.230873	0.255572	0.617033	-1.13857	ENSG00000174514	chr1
Oligo_Astro	CACNG3	0.219099	0.255579	0.617033	1.13855	ENSG00000006116	chr16
Oligo_Astro	TMEM108	0.203011	0.275933	0.634476	1.09101	ENSG00000144868	chr3
Oligo_Astro	DMAC2L	0.190015	0.22459	0.584316	1.21631	ENSG00000125375	chr14
Oligo_Astro	SPHKAP	-0.237146	0.220655	0.580288	-1.22672	ENSG00000153820	chr2
Oligo_Astro	ZFP28	-0.201144	0.27812	0.636275	-1.08605	ENSG00000196867	chr19
Oligo_Astro	GABRG1	0.222712	0.15239	0.503462	1.43395	ENSG00000163285	chr4
Oligo_Astro	LHX1	0.278267	0.344275	0.696834	0.946902	ENSG00000273706	chr17
Oligo_Astro	TOPORS	0.204074	0.266332	0.626019	1.11312	ENSG00000197579	chr9
Oligo_Astro	SHROOM1	-0.215342	0.248681	0.609299	-1.15526	ENSG00000164403	chr5
Oligo_Astro	BCL2L2	0.163217	0.149476	0.499037	1.44419	ENSG00000129473	chr14
Oligo_Astro	SPIN3	-0.215665	0.303936	0.661871	-1.02937	ENSG00000204271	chrX
Oligo_Astro	SCPEP1	0.18022	0.190767	0.544051	1.31056	ENSG00000121064	chr17
Oligo_Astro	LARS2	0.203242	0.303623	0.661871	1.03003	ENSG00000011376	chr3
Oligo_Astro	FLCN	0.204966	0.271408	0.631267	1.10136	ENSG00000154803	chr17
Oligo_Astro	LONP1	0.164488	0.178267	0.532668	1.3485	ENSG00000196365	chr19
Oligo_Astro	PLPPR5	0.232894	0.301578	0.660328	1.03441	ENSG00000117598	chr1
Oligo_Astro	CDC25B	-0.208056	0.265747	0.625982	-1.11449	ENSG00000101224	chr20
Oligo_Astro	BBOX1	0.2444	0.210496	0.570244	1.25424	ENSG00000129151	chr11
Oligo_Astro	KLHL5	0.175184	0.199689	0.554826	1.28458	ENSG00000109790	chr4
Oligo_Astro	PLP1	-0.270103	0.0439808	0.294006	-2.02149	ENSG00000123560	chrX
Oligo_Astro	CLPX	0.184665	0.216523	0.574331	1.2378	ENSG00000166855	chr15
Oligo_Astro	ACOX1	-0.172744	0.183663	0.537093	-1.33189	ENSG00000161533	chr17
Oligo_Astro	HSPD1	0.116965	0.109424	0.438801	1.6044	ENSG00000144381	chr2
Oligo_Astro	FAM98A	-0.166848	0.195416	0.550342	-1.29691	ENSG00000119812	chr2
Oligo_Astro	CITED4	0.212852	0.285747	0.644265	1.06894	ENSG00000179862	chr1
Oligo_Astro	FLYWCH2	0.196915	0.217228	0.575374	1.2359	ENSG00000162076	chr16
Oligo_Astro	CMTM5	-0.225387	0.210598	0.570244	-1.25396	ENSG00000166091	chr14
Oligo_Astro	RBMXL1	0.217676	0.307056	0.66487	1.02274	ENSG00000213516	chr1
Oligo_Astro	IQGAP1	-0.215308	0.250918	0.611421	-1.1498	ENSG00000140575	chr15
Oligo_Astro	ZFYVE9	-0.192722	0.232508	0.593211	-1.19575	ENSG00000157077	chr1
Oligo_Astro	CRTC3	-0.21342	0.28686	0.645256	-1.06647	ENSG00000140577	chr15
Oligo_Astro	MSL1	-0.149112	0.175989	0.530037	-1.35563	ENSG00000188895	chr17
Oligo_Astro	LINC02192	0.248057	0.382301	0.723973	0.874639	ENSG00000261325	chr16
Oligo_Astro	SMAD5	0.190354	0.217369	0.575374	1.23552	ENSG00000113658	chr5
Oligo_Astro	FOXK2	0.185862	0.237048	0.596799	1.18419	ENSG00000141568	chr17
Oligo_Astro	SNRPD3	0.18126	0.189906	0.543404	1.31311	ENSG00000100028	chr22
Oligo_Astro	TSHZ2	0.225523	0.274617	0.633504	1.09401	ENSG00000182463	chr20
Oligo_Astro	TRIM47	0.212023	0.262315	0.622901	1.12254	ENSG00000132481	chr17
Oligo_Astro	FNDC9	-0.227345	0.310895	0.668433	-1.01464	ENSG00000172568	chr5
Oligo_Astro	POLR2M	0.173376	0.179987	0.534639	1.34317	ENSG00000255529	chr15
Oligo_Astro	TRIM2	-0.113184	0.10517	0.42981	-1.624	ENSG00000109654	chr4
Oligo_Astro	EPS8L2	0.206895	0.285242	0.643734	1.07006	ENSG00000177106	chr11
Oligo_Astro	PIAS4	-0.226462	0.299838	0.659214	-1.03814	ENSG00000105229	chr19
Oligo_Astro	COL6A1	0.193712	0.197273	0.552675	1.29153	ENSG00000142156	chr21
Oligo_Astro	FIBCD1	0.243073	0.422455	0.749109	0.803002	ENSG00000130720	chr9
Oligo_Astro	ZC3H13	-0.183146	0.127933	0.467621	-1.5255	ENSG00000123200	chr13
Oligo_Astro	FXYD7	0.187286	0.168902	0.523624	1.37826	ENSG00000221946	chr19
Oligo_Astro	CP	-0.298812	0.367077	0.711228	-0.903062	ENSG00000047457	chr3
Oligo_Astro	TTPAL	0.193579	0.245141	0.605618	1.16396	ENSG00000124120	chr20
Oligo_Astro	NME7	0.303696	0.281242	0.639321	1.07912	ENSG00000143156	chr1
Oligo_Astro	SFXN1	0.154403	0.167862	0.52251	1.38164	ENSG00000164466	chr5
Oligo_Astro	OXCT1	0.182896	0.173735	0.528645	1.36275	ENSG00000083720	chr5
Oligo_Astro	HSPB8	0.206613	0.161321	0.51316	1.40327	ENSG00000152137	chr12
Oligo_Astro	KMT2B	-0.224044	0.319992	0.67575	-0.995725	ENSG00000272333	chr19
Oligo_Astro	OSCP1	-0.228272	0.290613	0.650275	-1.05819	ENSG00000116885	chr1
Oligo_Astro	SLC12A7	0.226755	0.331381	0.686306	0.972529	ENSG00000113504	chr5
Oligo_Astro	NPY	0.541524	0.356735	0.703594	0.922809	ENSG00000122585	chr7
Oligo_Astro	HCN1	0.227523	0.381611	0.723787	0.875908	ENSG00000164588	chr5
Oligo_Astro	CD34	0.243154	0.354441	0.701804	0.927097	ENSG00000174059	chr1
Oligo_Astro	ACAA2	0.194098	0.203145	0.559729	1.27475	ENSG00000167315	chr18
Oligo_Astro	FBXO42	0.207861	0.273212	0.632134	1.09722	ENSG00000037637	chr1
Oligo_Astro	MBTPS2	0.208039	0.284404	0.643098	1.07193	ENSG00000012174	chrX
Oligo_Astro	PNP	0.212311	0.336215	0.689897	0.96284	ENSG00000198805	chr14
Oligo_Astro	ATRN	-0.159958	0.187939	0.541456	-1.31898	ENSG00000088812	chr20
Oligo_Astro	PHACTR4	0.216951	0.2918	0.6517	1.05559	ENSG00000204138	chr1
Oligo_Astro	SCAMP5	0.141136	0.121904	0.459156	1.55015	ENSG00000198794	chr15
Oligo_Astro	AAMDC	0.208797	0.307665	0.665327	1.02145	ENSG00000087884	chr11
Oligo_Astro	DNAAF4	0.231264	0.349999	0.699494	0.935698	ENSG00000256061	chr15
Oligo_Astro	KMT2E	-0.182071	0.172608	0.527552	-1.36634	ENSG00000005483	chr7
Oligo_Astro	GRIN2A	0.220905	0.20917	0.569427	1.2579	ENSG00000183454	chr16
Oligo_Astro	HMOX2	-0.156276	0.168617	0.523244	-1.37918	ENSG00000103415	chr16
Oligo_Astro	ARMC6	0.202854	0.262097	0.622725	1.12305	ENSG00000105676	chr19
Oligo_Astro	SRPK2	-0.140552	0.119683	0.456722	-1.55947	ENSG00000135250	chr7
Oligo_Astro	FBRSL1	0.200762	0.266405	0.626019	1.11295	ENSG00000112787	chr12
Oligo_Astro	LINC00662	-0.194227	0.239957	0.600067	-1.17686	ENSG00000261824	chr19
Oligo_Astro	TTYH1	0.15076	0.0959178	0.415369	1.66895	ENSG00000167614	chr19
Oligo_Astro	HMGN2	0.169	0.132668	0.473978	1.50676	ENSG00000198830	chr1
Oligo_Astro	MEPCE	-0.177025	0.23891	0.59955	-1.17949	ENSG00000146834	chr7
Oligo_Astro	SLC35A3	0.195472	0.2726	0.631267	1.09862	ENSG00000117620	chr1
Oligo_Astro	TCOF1	-0.200343	0.224247	0.583954	-1.21722	ENSG00000070814	chr5
Oligo_Astro	GPR176	0.189034	0.228594	0.589264	1.20585	ENSG00000166073	chr15
Oligo_Astro	SNRNP70	-0.15332	0.166508	0.520233	-1.38606	ENSG00000104852	chr19
Oligo_Astro	GTF2H3	-0.207972	0.255899	0.617033	-1.13778	ENSG00000111358	chr12
Oligo_Astro	ABCD4	-0.215662	0.290928	0.650471	-1.0575	ENSG00000119688	chr14
Oligo_Astro	LY6E	-0.168171	0.163588	0.51701	-1.3957	ENSG00000160932	chr8
Oligo_Astro	AL627171.2	0.259587	0.0818715	0.386365	1.74489	ENSG00000282885	chr14
Oligo_Astro	SS18	-0.204524	0.233649	0.594135	-1.19283	ENSG00000141380	chr18
Oligo_Astro	PHF20L1	-0.204406	0.218596	0.5781	-1.23222	ENSG00000129292	chr8
Oligo_Astro	RAB11FIP2	0.188942	0.231535	0.592593	1.19825	ENSG00000107560	chr10
Oligo_Astro	C9orf72	0.178835	0.219864	0.579418	1.22883	ENSG00000147894	chr9
Oligo_Astro	ERF	-0.227128	0.357014	0.703626	-0.922146	ENSG00000105722	chr19
Oligo_Astro	PHF24	-0.17772	0.209565	0.569427	-1.25681	ENSG00000122733	chr9
Oligo_Astro	TRIB2	-0.203492	0.255939	0.617033	-1.13769	ENSG00000071575	chr2
Oligo_Astro	TCEAL9	-0.165268	0.169764	0.523624	-1.37547	ENSG00000185222	chrX
Oligo_Astro	PRRX1	0.223281	0.297088	0.656986	1.04408	ENSG00000116132	chr1
Oligo_Astro	POU2F1	-0.217189	0.272475	0.631267	-1.09891	ENSG00000143190	chr1
Oligo_Astro	SUPV3L1	-0.202038	0.2789	0.637115	-1.08428	ENSG00000156502	chr10
Oligo_Astro	SLC6A17	-0.188113	0.171079	0.525221	-1.37123	ENSG00000197106	chr1
Oligo_Astro	CLU	0.184468	0.0424393	0.290036	2.03654	ENSG00000120885	chr8
Oligo_Astro	DAGLA	0.203891	0.315193	0.672611	1.00566	ENSG00000134780	chr11
Oligo_Astro	EIF1	-0.0928326	0.0783573	0.380064	-1.76486	ENSG00000173812	chr17
Oligo_Astro	CACNB4	-0.183563	0.214759	0.573361	-1.24258	ENSG00000182389	chr2
Oligo_Astro	MFAP1	0.184714	0.235915	0.595832	1.18706	ENSG00000140259	chr15
Oligo_Astro	SECISBP2	-0.188106	0.248546	0.609278	-1.15559	ENSG00000187742	chr9
Oligo_Astro	MFSD2A	-0.20361	0.245919	0.606303	-1.16204	ENSG00000168389	chr1
Oligo_Astro	WTAP	-0.174147	0.200193	0.555229	-1.28314	ENSG00000146457	chr6
Oligo_Astro	TH	-0.350235	0.141853	0.48666	-1.47221	ENSG00000180176	chr11
Oligo_Astro	ATP6V1E1	-0.112462	0.10238	0.426091	-1.63722	ENSG00000131100	chr22
Oligo_Astro	B3GAT2	0.167742	0.171828	0.52573	1.36883	ENSG00000112309	chr6
Oligo_Astro	PRPF38A	-0.21381	0.255848	0.617033	-1.13791	ENSG00000134748	chr1
Oligo_Astro	HDAC7	0.222298	0.335318	0.689462	0.964631	ENSG00000061273	chr12
Oligo_Astro	TMEM125	-0.233958	0.283577	0.642076	-1.07378	ENSG00000179178	chr1
Oligo_Astro	CACNA2D3	-0.212785	0.287328	0.645791	-1.06544	ENSG00000157445	chr3
Oligo_Astro	BLOC1S6	0.157918	0.174794	0.528645	1.3594	ENSG00000104164	chr15
Oligo_Astro	FAM98B	-0.187286	0.226842	0.587185	-1.21041	ENSG00000171262	chr15
Oligo_Astro	CLUAP1	-0.188017	0.245249	0.605618	-1.16369	ENSG00000103351	chr16
Oligo_Astro	MEIS1	-0.208351	0.319608	0.675639	-0.996516	ENSG00000143995	chr2
Oligo_Astro	ZNFX1	0.19725	0.290374	0.64991	1.05872	ENSG00000124201	chr20
Oligo_Astro	PSMC3	0.136749	0.133745	0.475651	1.50258	ENSG00000165916	chr11
Oligo_Astro	SOCS6	0.203767	0.31842	0.674798	0.998968	ENSG00000170677	chr18
Oligo_Astro	RAB34	0.208608	0.301745	0.660331	1.03405	ENSG00000109113	chr17
Oligo_Astro	GAS5	-0.196658	0.158212	0.509377	-1.41378	ENSG00000234741	chr1
Oligo_Astro	AL355075.4	0.318199	0.337199	0.690348	0.960991	ENSG00000259001	chr14
Oligo_Astro	FYTTD1	-0.16137	0.199046	0.554049	-1.28643	ENSG00000122068	chr3
Oligo_Astro	ARHGAP24	0.211069	0.274846	0.633692	1.09348	ENSG00000138639	chr4
Oligo_Astro	BCAR1	0.189164	0.204973	0.562297	1.2696	ENSG00000050820	chr16
Oligo_Astro	SSR2	0.166456	0.199739	0.554826	1.28444	ENSG00000163479	chr1
Oligo_Astro	TXNIP	0.212095	0.187355	0.541104	1.32073	ENSG00000265972	chr1
Oligo_Astro	SAMD4A	-0.154741	0.163407	0.51701	-1.3963	ENSG00000020577	chr14
Oligo_Astro	USP15	0.169841	0.2516	0.611971	1.14815	ENSG00000135655	chr12
Oligo_Astro	MRPL58	-0.20852	0.297762	0.657378	-1.04262	ENSG00000167862	chr17
Oligo_Astro	ATP13A2	0.144977	0.125706	0.464155	1.5345	ENSG00000159363	chr1
Oligo_Astro	HAGLR	-0.185549	0.532083	0.814563	-0.625378	ENSG00000224189	chr2
Oligo_Astro	ANTXR1	0.235479	0.223527	0.583321	1.21911	ENSG00000169604	chr2
Oligo_Astro	MAP2K1	-0.156037	0.150914	0.501661	-1.43909	ENSG00000169032	chr15
Oligo_Astro	PHB2	0.143732	0.165882	0.519883	1.38812	ENSG00000215021	chr12
Oligo_Astro	PIM3	-0.174874	0.219892	0.579418	-1.22876	ENSG00000198355	chr22
Oligo_Astro	C2CD2L	-0.183027	0.224737	0.58452	-1.21593	ENSG00000172375	chr11
Oligo_Astro	UPK3BL1	-0.182092	0.193569	0.547257	-1.3023	ENSG00000267368	chr7
Oligo_Astro	MYDGF	0.183986	0.198633	0.553831	1.28761	ENSG00000074842	chr19
Oligo_Astro	NCBP1	0.193835	0.265946	0.625982	1.11402	ENSG00000136937	chr9
Oligo_Astro	SOX21	-0.214892	0.337352	0.69049	-0.960575	ENSG00000125285	chr13
Oligo_Astro	KLHL12	0.171937	0.21561	0.574121	1.24027	ENSG00000117153	chr1
Oligo_Astro	ASRGL1	0.170634	0.163535	0.51701	1.39587	ENSG00000162174	chr11
Oligo_Astro	AZIN2	-0.208196	0.307144	0.664871	-1.02255	ENSG00000142920	chr1
Oligo_Astro	GORASP2	-0.175305	0.195846	0.550476	-1.29566	ENSG00000115806	chr2
Oligo_Astro	TCEA1	0.174683	0.177587	0.532344	1.35063	ENSG00000187735	chr8
Oligo_Astro	CCND2	0.201932	0.209117	0.569427	1.25804	ENSG00000118971	chr12
Oligo_Astro	GPC3	0.236813	0.347761	0.698318	0.940057	ENSG00000147257	chrX
Oligo_Astro	TSC1	-0.183362	0.235637	0.595832	-1.18777	ENSG00000165699	chr9
Oligo_Astro	SPG11	-0.191612	0.288676	0.647882	-1.06246	ENSG00000104133	chr15
Oligo_Astro	FGD4	-0.197063	0.265215	0.625108	-1.11573	ENSG00000139132	chr12
Oligo_Astro	LRRC73	0.20046	0.299027	0.658613	1.03989	ENSG00000204052	chr6
Oligo_Astro	CD68	0.21125	0.443489	0.763653	0.767084	ENSG00000129226	chr17
Oligo_Astro	TJP1	-0.169552	0.17093	0.525221	-1.37171	ENSG00000104067	chr15
Oligo_Astro	RBFOX3	0.19358	0.26289	0.622901	1.12118	ENSG00000167281	chr17
Oligo_Astro	CDC42SE2	-0.140281	0.165333	0.519583	-1.38992	ENSG00000158985	chr5
Oligo_Astro	FOXO4	0.202363	0.329129	0.685241	0.977075	ENSG00000184481	chrX
Oligo_Astro	ACVRL1	-0.187651	0.515731	0.805416	-0.650524	ENSG00000139567	chr12
Oligo_Astro	PIGF	0.19954	0.298249	0.657744	1.04156	ENSG00000151665	chr2
Oligo_Astro	CFAP126	0.306109	0.421764	0.749109	0.804281	ENSG00000188931	chr1
Oligo_Astro	ERO1A	0.158531	0.208542	0.568546	1.25964	ENSG00000197930	chr14
Oligo_Astro	NT5DC3	-0.201105	0.26111	0.622106	-1.12538	ENSG00000111696	chr12
Oligo_Astro	TMEM159	-0.207004	0.424215	0.751262	-0.799957	ENSG00000011638	chr16
Oligo_Astro	APOLD1	-0.328855	0.257834	0.618228	-1.13334	ENSG00000178878	chr12
Oligo_Astro	SLC12A2	-0.191229	0.152558	0.503825	-1.43331	ENSG00000064651	chr5
Oligo_Astro	CBX5	-0.146792	0.14532	0.492638	-1.45914	ENSG00000094916	chr12
Oligo_Astro	WDR83OS	0.14452	0.144423	0.491419	1.46241	ENSG00000105583	chr19
Oligo_Astro	MON1A	0.19813	0.285568	0.644031	1.06934	ENSG00000164077	chr3
Oligo_Astro	XAB2	-0.199888	0.314143	0.671373	-1.00785	ENSG00000076924	chr19
Oligo_Astro	RTN4	-0.100924	0.0668078	0.353969	-1.83802	ENSG00000115310	chr2
Oligo_Astro	CLN5	-0.188696	0.292091	0.651881	-1.05495	ENSG00000102805	chr13
Oligo_Astro	C7orf25	0.185467	0.303102	0.661871	1.03115	ENSG00000136197	chr7
Oligo_Astro	ZMYM4	-0.186292	0.232396	0.593211	-1.19604	ENSG00000146463	chr1
Oligo_Astro	CALD1	0.191429	0.195471	0.550342	1.29675	ENSG00000122786	chr7
Oligo_Astro	CARHSP1	0.183211	0.239543	0.59966	1.1779	ENSG00000153048	chr16
Oligo_Astro	CBLN1	-0.301152	0.266579	0.626256	-1.11269	ENSG00000102924	chr16
Oligo_Astro	ZNF655	-0.168484	0.220305	0.580036	-1.22766	ENSG00000197343	chr7
Oligo_Astro	EPDR1	-0.152043	0.133009	0.47436	-1.50544	ENSG00000086289	chr7
Oligo_Astro	MEF2C	0.218844	0.278933	0.637115	1.08421	ENSG00000081189	chr5
Oligo_Astro	PLK3	-0.213058	0.38214	0.723973	-0.874935	ENSG00000173846	chr1
Oligo_Astro	UPF2	-0.191538	0.210283	0.570222	-1.25482	ENSG00000151461	chr10
Oligo_Astro	ABHD2	-0.171502	0.179408	0.534399	-1.34496	ENSG00000140526	chr15
Oligo_Astro	SMIM20	0.18108	0.246232	0.606693	1.16127	ENSG00000250317	chr4
Oligo_Astro	RAB33B	0.216804	0.32187	0.676515	0.991864	ENSG00000172007	chr4
Oligo_Astro	RRBP1	-0.190577	0.211707	0.57172	-1.25091	ENSG00000125844	chr20
Oligo_Astro	ZNF703	-0.200273	0.323014	0.677592	-0.989518	ENSG00000183779	chr8
Oligo_Astro	STX1A	0.225013	0.329906	0.685543	0.975504	ENSG00000106089	chr7
Oligo_Astro	ANXA6	0.150142	0.120425	0.456857	1.55635	ENSG00000197043	chr5
Oligo_Astro	RPP21	-0.180414	0.237222	0.596928	-1.18375	ENSG00000241370	chr6
Oligo_Astro	IMPDH1	-0.215293	0.301451	0.660219	-1.03468	ENSG00000106348	chr7
Oligo_Astro	ERP29	-0.14474	0.153566	0.504631	-1.42979	ENSG00000089248	chr12
Oligo_Astro	MAGI2	0.168444	0.206	0.564211	1.26672	ENSG00000187391	chr7
Oligo_Astro	NDUFAF6	-0.213882	0.30698	0.66487	-1.0229	ENSG00000156170	chr8
Oligo_Astro	MAPK15	0.218876	0.576454	0.837213	0.559054	ENSG00000181085	chr8
Oligo_Astro	FOXN3	-0.169377	0.230178	0.591493	-1.20175	ENSG00000053254	chr14
Oligo_Astro	ECHDC2	0.202769	0.318326	0.674798	0.999162	ENSG00000121310	chr1
Oligo_Astro	RAF1	-0.186423	0.262523	0.622901	-1.12204	ENSG00000132155	chr3
Oligo_Astro	ENKD1	-0.218529	0.382912	0.723983	-0.873514	ENSG00000124074	chr16
Oligo_Astro	RAB14	-0.142544	0.151253	0.501833	-1.4379	ENSG00000119396	chr9
Oligo_Astro	RGS1	-0.191598	0.648701	0.870955	-0.455933	ENSG00000090104	chr1
Oligo_Astro	KCTD13	-0.183977	0.318206	0.674798	-0.99941	ENSG00000174943	chr16
Oligo_Astro	MAPKAPK2	-0.186009	0.241622	0.60265	-1.1727	ENSG00000162889	chr1
Oligo_Astro	CDK5RAP3	-0.196297	0.23226	0.593211	-1.19639	ENSG00000108465	chr17
Oligo_Astro	DST	-0.149337	0.0951003	0.412872	-1.67308	ENSG00000151914	chr6
Oligo_Astro	CA10	0.198737	0.210217	0.570222	1.25501	ENSG00000154975	chr17
Oligo_Astro	ZNF592	0.194565	0.323371	0.677592	0.988788	ENSG00000166716	chr15
Oligo_Astro	ABHD17A	-0.149652	0.151455	0.502115	-1.43719	ENSG00000129968	chr19
Oligo_Astro	UPF1	0.165988	0.225664	0.58563	1.21349	ENSG00000005007	chr19
Oligo_Astro	CSRP2	0.224518	0.324947	0.679881	0.985569	ENSG00000175183	chr12
Oligo_Astro	INPP5K	0.169995	0.267992	0.628529	1.10926	ENSG00000132376	chr17
Oligo_Astro	AP4B1	-0.194226	0.317368	0.674798	-1.00115	ENSG00000134262	chr1
Oligo_Astro	ACP2	0.188102	0.230014	0.591248	1.20217	ENSG00000134575	chr11
Oligo_Astro	CABP1	0.194106	0.271803	0.631267	1.10045	ENSG00000157782	chr12
Oligo_Astro	RAB6A	-0.11952	0.122021	0.459156	-1.54966	ENSG00000175582	chr11
Oligo_Astro	ADCY3	0.166685	0.217367	0.575374	1.23553	ENSG00000138031	chr2
Oligo_Astro	KAT14	-0.183805	0.27608	0.634488	-1.09067	ENSG00000149474	chr20
Oligo_Astro	TMEM50B	0.14422	0.174335	0.528645	1.36085	ENSG00000142188	chr21
Oligo_Astro	SNX21	0.19471	0.289322	0.648742	1.06103	ENSG00000124104	chr20
Oligo_Astro	PHLPP2	0.194673	0.270338	0.631064	1.10383	ENSG00000040199	chr16
Oligo_Astro	NR2F2	-0.207882	0.201191	0.556555	-1.28029	ENSG00000185551	chr15
Oligo_Astro	C12orf73	-0.195716	0.283454	0.642075	-1.07405	ENSG00000204954	chr12
Oligo_Astro	MRPS25	-0.175618	0.205497	0.563374	-1.26813	ENSG00000131368	chr3
Oligo_Astro	MRO	0.202147	0.226048	0.585975	1.21249	ENSG00000134042	chr18
Oligo_Astro	HRAS	0.145758	0.159479	0.510738	1.40948	ENSG00000174775	chr11
Oligo_Astro	TMED1	0.21543	0.310878	0.668433	1.01468	ENSG00000099203	chr19
Oligo_Astro	FAM204A	-0.184593	0.218848	0.578402	-1.23155	ENSG00000165669	chr10
Oligo_Astro	VPS16	0.182747	0.272591	0.631267	1.09864	ENSG00000215305	chr20
Oligo_Astro	RPS27L	0.155022	0.151118	0.501825	1.43837	ENSG00000185088	chr15
Oligo_Astro	POGZ	-0.180989	0.232423	0.593211	-1.19597	ENSG00000143442	chr1
Oligo_Astro	TCF7L2	-0.189622	0.325151	0.680142	-0.985152	ENSG00000148737	chr10
Oligo_Astro	FAM200B	-0.161202	0.190276	0.543587	-1.31201	ENSG00000237765	chr4
Oligo_Astro	TECPR2	-0.190211	0.242227	0.6031	-1.17119	ENSG00000196663	chr14
Oligo_Astro	TUG1	0.174262	0.25134	0.611971	1.14878	ENSG00000253352	chr22
Oligo_Astro	HERPUD1	-0.162888	0.19872	0.553831	-1.28736	ENSG00000051108	chr16
Oligo_Astro	AC068888.1	-0.195609	0.370986	0.71414	-0.895645	ENSG00000257337	chr12
Oligo_Astro	TSR3	0.175871	0.203269	0.559729	1.2744	ENSG00000007520	chr16
Oligo_Astro	SPATA13	-0.193463	0.27868	0.636994	-1.08478	ENSG00000182957	chr13
Oligo_Astro	SOX6	-0.211827	0.363173	0.708328	-0.910386	ENSG00000110693	chr11
Oligo_Astro	CHRNA4	0.196081	0.255174	0.617033	1.13952	ENSG00000101204	chr20
Oligo_Astro	ENTPD3	0.222109	0.342788	0.696211	0.94981	ENSG00000168032	chr3
Oligo_Astro	DDB1	0.134318	0.141294	0.485839	1.47393	ENSG00000167986	chr11
Oligo_Astro	CYGB	0.339774	0.177538	0.532344	1.35106	ENSG00000161544	chr17
Oligo_Astro	INPP1	-0.187379	0.26021	0.621169	-1.12751	ENSG00000151689	chr2
Oligo_Astro	ARPIN	-0.179122	0.295624	0.655518	-1.04725	ENSG00000242498	chr15
Oligo_Astro	PIK3IP1	-0.169051	0.223757	0.583696	-1.21851	ENSG00000100100	chr22
Oligo_Astro	STXBP5	0.177377	0.23657	0.596098	1.1854	ENSG00000164506	chr6
Oligo_Astro	GDF11	-0.17413	0.214425	0.573299	-1.24349	ENSG00000135414	chr12
Oligo_Astro	MAPKAPK5	-0.181343	0.285477	0.643996	-1.06954	ENSG00000089022	chr12
Oligo_Astro	SYT14	-0.185784	0.301811	0.660331	-1.03391	ENSG00000143469	chr1
Oligo_Astro	TBK1	0.193138	0.28712	0.645663	1.0659	ENSG00000183735	chr12
Oligo_Astro	RABIF	0.191939	0.290299	0.64991	1.05888	ENSG00000183155	chr1
Oligo_Astro	RALY	-0.164785	0.198943	0.554049	-1.28672	ENSG00000125970	chr20
Oligo_Astro	AFF1	-0.191934	0.305273	0.662998	-1.02652	ENSG00000172493	chr4
Oligo_Astro	SEC23A	0.154406	0.168635	0.523244	1.37912	ENSG00000100934	chr14
Oligo_Astro	MPST	0.19359	0.283927	0.642358	1.073	ENSG00000128309	chr22
Oligo_Astro	NACAD	-0.152757	0.165087	0.519332	-1.39073	ENSG00000136274	chr7
Oligo_Astro	ALDH7A1	0.169648	0.187962	0.541456	1.31891	ENSG00000164904	chr5
Oligo_Astro	YTHDF1	0.175627	0.27061	0.631253	1.1032	ENSG00000149658	chr20
Oligo_Astro	MGST2	-0.184713	0.317045	0.674431	-1.00182	ENSG00000085871	chr4
Oligo_Astro	DBNDD2	-0.171723	0.111974	0.442977	-1.59296	ENSG00000244274	chr20
Oligo_Astro	RPTOR	0.193157	0.306023	0.66407	1.02493	ENSG00000141564	chr17
Oligo_Astro	RETREG3	-0.196002	0.270624	0.631253	-1.10317	ENSG00000141699	chr17
Oligo_Astro	INSIG2	0.172943	0.243929	0.604706	1.16696	ENSG00000125629	chr2
Oligo_Astro	SMG7	-0.175642	0.259295	0.619787	-1.12968	ENSG00000116698	chr1
Oligo_Astro	PGLS	0.182548	0.263957	0.623361	1.11868	ENSG00000130313	chr19
Oligo_Astro	ARSA	0.193784	0.288815	0.647908	1.06215	ENSG00000100299	chr22
Oligo_Astro	NTNG1	-0.212548	0.358162	0.703834	-0.919944	ENSG00000162631	chr1
Oligo_Astro	SLC25A5	0.18409	0.159405	0.510692	1.40973	ENSG00000005022	chrX
Oligo_Astro	HDAC11	0.160977	0.180236	0.534639	1.3424	ENSG00000163517	chr3
Oligo_Astro	STAMBP	-0.187432	0.266053	0.625982	-1.11377	ENSG00000124356	chr2
Oligo_Astro	KLC2	-0.178921	0.19567	0.550342	-1.29618	ENSG00000174996	chr11
Oligo_Astro	CNTNAP2	0.149455	0.162044	0.514913	1.40084	ENSG00000174469	chr7
Oligo_Astro	GLYR1	-0.148787	0.181742	0.53505	-1.33776	ENSG00000140632	chr16
Oligo_Astro	STK25	0.132647	0.154291	0.505262	1.42727	ENSG00000115694	chr2
Oligo_Astro	RASGEF1A	0.181283	0.257989	0.618272	1.13279	ENSG00000198915	chr10
Oligo_Astro	LYPLA2	0.184829	0.272197	0.631267	1.09955	ENSG00000011009	chr1
Oligo_Astro	ZDHHC5	-0.190111	0.319404	0.675639	-0.996938	ENSG00000156599	chr11
Oligo_Astro	CASKIN2	0.192686	0.278035	0.636275	1.08624	ENSG00000177303	chr17
Oligo_Astro	MED16	0.182817	0.225151	0.584888	1.21484	ENSG00000175221	chr19
Oligo_Astro	MNS1	0.256392	0.390652	0.730342	0.859413	ENSG00000138587	chr15
Oligo_Astro	CLCN6	-0.151672	0.169508	0.523624	-1.3763	ENSG00000011021	chr1
Oligo_Astro	RAB3GAP2	0.163438	0.181456	0.534944	1.33864	ENSG00000118873	chr1
Oligo_Astro	PLPP4	-0.205232	0.344162	0.696791	-0.947106	ENSG00000203805	chr10
Oligo_Astro	TPR	-0.166009	0.191216	0.544425	-1.30923	ENSG00000047410	chr1
Oligo_Astro	SRD5A1	-0.183655	0.256868	0.617927	-1.13546	ENSG00000145545	chr5
Oligo_Astro	EMC9	-0.184382	0.308469	0.666058	-1.01975	ENSG00000100908	chr14
Oligo_Astro	PGRMC1	-0.11949	0.0975396	0.417957	-1.66083	ENSG00000101856	chrX
Oligo_Astro	ABCA8	0.216794	0.291858	0.6517	1.05546	ENSG00000141338	chr17
Oligo_Astro	PTEN	0.144141	0.167761	0.522425	1.38197	ENSG00000171862	chr10
Oligo_Astro	ARRDC3	0.204984	0.258591	0.619028	1.13135	ENSG00000113369	chr5
Oligo_Astro	DNPH1	0.192212	0.239415	0.59966	1.17822	ENSG00000112667	chr6
Oligo_Astro	ASIC2	-0.202089	0.337707	0.690728	-0.959869	ENSG00000108684	chr17
Oligo_Astro	ANKRD11	-0.156701	0.155854	0.506468	-1.42186	ENSG00000167522	chr16
Oligo_Astro	CTNNBL1	-0.192683	0.310537	0.668332	-1.0154	ENSG00000132792	chr20
Oligo_Astro	NPEPPS	0.149083	0.154771	0.505806	1.4256	ENSG00000141279	chr17
Oligo_Astro	NFKBIB	0.196733	0.347922	0.698318	0.939744	ENSG00000104825	chr19
Oligo_Astro	GTPBP1	0.189446	0.297681	0.657378	1.04279	ENSG00000100226	chr22
Oligo_Astro	LBR	-0.195146	0.330476	0.685543	-0.974353	ENSG00000143815	chr1
Oligo_Astro	YPEL4	-0.185665	0.317069	0.674431	-1.00176	ENSG00000166793	chr11
Oligo_Astro	LYPD1	0.194722	0.233219	0.594135	1.19393	ENSG00000150551	chr2
Oligo_Astro	ORC3	0.184199	0.255744	0.617033	1.13816	ENSG00000135336	chr6
Oligo_Astro	KDM3A	0.176666	0.321964	0.676515	0.991671	ENSG00000115548	chr2
Oligo_Astro	SNRK	0.176298	0.221707	0.581275	1.22393	ENSG00000163788	chr3
Oligo_Astro	TMEM161B-AS1	0.172778	0.233041	0.594039	1.19439	ENSG00000247828	chr5
Oligo_Astro	CIAO3	0.180736	0.333093	0.68703	0.969087	ENSG00000103245	chr16
Oligo_Astro	PRRG1	-0.212861	0.277119	0.635088	-1.08831	ENSG00000130962	chrX
Oligo_Astro	GRIK5	0.174473	0.229449	0.590375	1.20364	ENSG00000105737	chr19
Oligo_Astro	KLHDC8A	-0.187062	0.272607	0.631267	-1.09861	ENSG00000162873	chr1
Oligo_Astro	RPUSD3	-0.181603	0.313477	0.670504	-1.00924	ENSG00000156990	chr3
Oligo_Astro	MAP2K3	-0.204761	0.360319	0.705176	-0.91582	ENSG00000034152	chr17
Oligo_Astro	SCAF1	0.162404	0.211004	0.570983	1.25284	ENSG00000126461	chr19
Oligo_Astro	PPP1R37	0.191937	0.313502	0.670504	1.00919	ENSG00000104866	chr19
Oligo_Astro	MAPK14	0.184336	0.320291	0.67575	0.995108	ENSG00000112062	chr6
Oligo_Astro	LRRC20	-0.196262	0.339407	0.692551	-0.956493	ENSG00000172731	chr10
Oligo_Astro	CBX6	-0.1556	0.158676	0.509636	-1.4122	ENSG00000183741	chr22
Oligo_Astro	MRPS17	0.184747	0.285959	0.644567	1.06847	ENSG00000239789	chr7
Oligo_Astro	AC027644.3	0.197904	0.326987	0.682246	0.981417	ENSG00000272831	chr7
Oligo_Astro	RBBP7	0.152723	0.219521	0.579217	1.22975	ENSG00000102054	chrX
Oligo_Astro	ZNF195	-0.177654	0.306071	0.66407	-1.02482	ENSG00000005801	chr11
Oligo_Astro	DENND5B	0.138716	0.196253	0.551308	1.29448	ENSG00000170456	chr12
Oligo_Astro	ABHD10	0.162159	0.217394	0.575374	1.23546	ENSG00000144827	chr3
Oligo_Astro	DHTKD1	-0.193109	0.329978	0.685543	-0.975358	ENSG00000181192	chr10
Oligo_Astro	SORBS3	-0.184997	0.264242	0.623672	-1.11801	ENSG00000120896	chr8
Oligo_Astro	PDZD8	-0.151072	0.198712	0.553831	-1.28739	ENSG00000165650	chr10
Oligo_Astro	PSMA3-AS1	0.188673	0.284172	0.642744	1.07245	ENSG00000257621	chr14
Oligo_Astro	AC122707.1	-0.227839	0.462031	0.77915	-0.736227	ENSG00000248285	chr5
Oligo_Astro	ELMOD1	0.162858	0.16954	0.523624	1.37619	ENSG00000110675	chr11
Oligo_Astro	CAPN3	-0.214248	0.208532	0.568546	-1.25966	ENSG00000092529	chr15
Oligo_Astro	MYORG	0.182957	0.243673	0.604454	1.16759	ENSG00000164976	chr9
Oligo_Astro	TBC1D4	0.178908	0.318994	0.675639	0.997783	ENSG00000136111	chr13
Oligo_Astro	TFEB	0.195566	0.378085	0.721646	0.88242	ENSG00000112561	chr6
Oligo_Astro	PPIP5K2	0.173166	0.237345	0.596928	1.18344	ENSG00000145725	chr5
Oligo_Astro	PIKFYVE	-0.187545	0.280145	0.638181	-1.08147	ENSG00000115020	chr2
Oligo_Astro	ADIPOR1	-0.168363	0.211313	0.571098	-1.25199	ENSG00000159346	chr1
Oligo_Astro	TIMM21	0.184147	0.278108	0.636275	1.08607	ENSG00000075336	chr18
Oligo_Astro	CHAMP1	0.186243	0.293154	0.652893	1.05263	ENSG00000198824	chr13
Oligo_Astro	HILPDA	0.206691	0.464296	0.780379	0.732501	ENSG00000135245	chr7
Oligo_Astro	BORCS8	0.181153	0.235758	0.595832	1.18746	ENSG00000254901	chr19
Oligo_Astro	RAB28	-0.190035	0.29654	0.656843	-1.04526	ENSG00000157869	chr4
Oligo_Astro	PTPN12	0.176808	0.25762	0.618228	1.13367	ENSG00000127947	chr7
Oligo_Astro	GRAMD1B	0.172829	0.227598	0.588087	1.20844	ENSG00000023171	chr11
Oligo_Astro	SLK	0.166772	0.232914	0.593892	1.19471	ENSG00000065613	chr10
Oligo_Astro	LYPLAL1	0.177539	0.271973	0.631267	1.10006	ENSG00000143353	chr1
Oligo_Astro	BRSK2	-0.164038	0.245025	0.605618	-1.16425	ENSG00000174672	chr11
Oligo_Astro	YIPF1	0.183841	0.320683	0.676078	0.994302	ENSG00000058799	chr1
Oligo_Astro	FAM32A	0.148362	0.199854	0.554826	1.28411	ENSG00000105058	chr19
Oligo_Astro	RFPL1S	-0.164374	0.20942	0.569427	-1.2572	ENSG00000225465	chr22
Oligo_Astro	RASL12	0.236606	0.259255	0.619787	1.1298	ENSG00000103710	chr15
Oligo_Astro	PLSCR1	-0.188671	0.390768	0.730399	-0.859167	ENSG00000188313	chr3
Oligo_Astro	TMEM258	0.163154	0.165132	0.519332	1.39059	ENSG00000134825	chr11
Oligo_Astro	EIF5B	-0.212232	0.127111	0.466927	-1.5291	ENSG00000158417	chr2
Oligo_Astro	C19orf25	-0.178464	0.246525	0.60688	-1.16055	ENSG00000119559	chr19
Oligo_Astro	GABRG3	-0.196695	0.358791	0.704042	-0.91874	ENSG00000182256	chr15
Oligo_Astro	USP20	0.159854	0.243662	0.604454	1.16762	ENSG00000136878	chr9
Oligo_Astro	RAB12	0.181689	0.242934	0.603637	1.16943	ENSG00000206418	chr18
Oligo_Astro	USP14	-0.134243	0.169097	0.523624	-1.37763	ENSG00000101557	chr18
Oligo_Astro	ZMYND19	0.190079	0.34028	0.69357	0.954763	ENSG00000165724	chr9
Oligo_Astro	PSMB7	0.133234	0.145793	0.49283	1.45742	ENSG00000136930	chr9
Oligo_Astro	S100A11	0.212274	0.311898	0.670282	1.01254	ENSG00000163191	chr1
Oligo_Astro	DNAJC25	-0.211534	0.383851	0.724421	-0.87179	ENSG00000059769	chr9
Oligo_Astro	SLAIN2	0.185765	0.314538	0.671883	1.00702	ENSG00000109171	chr4
Oligo_Astro	SDCCAG8	0.180006	0.220943	0.580288	1.22596	ENSG00000054282	chr1
Oligo_Astro	THAP5	0.1659	0.239393	0.59966	1.17828	ENSG00000177683	chr7
Oligo_Astro	CIC	-0.156701	0.26293	0.622901	-1.12109	ENSG00000079432	chr19
Oligo_Astro	TNPO1	0.154697	0.188201	0.541598	1.31819	ENSG00000083312	chr5
Oligo_Astro	TMPO	0.170628	0.303374	0.661871	1.03056	ENSG00000120802	chr12
Oligo_Astro	LRRC14	-0.175816	0.337836	0.690827	-0.959612	ENSG00000160959	chr8
Oligo_Astro	TRPM2	0.193156	0.364111	0.708471	0.908606	ENSG00000142185	chr21
Oligo_Astro	DDI2	0.191497	0.360147	0.705155	0.916147	ENSG00000197312	chr1
Oligo_Astro	AK1	0.208821	0.140884	0.485839	1.47567	ENSG00000106992	chr9
Oligo_Astro	ASNSD1	-0.190894	0.302457	0.661071	-1.03252	ENSG00000138381	chr2
Oligo_Astro	GPX4	0.113964	0.0932102	0.407646	1.68276	ENSG00000167468	chr19
Oligo_Astro	SCLT1	-0.205711	0.360323	0.705176	-0.915812	ENSG00000151466	chr4
Oligo_Astro	RTKN	-0.200004	0.304059	0.661871	-1.0291	ENSG00000114993	chr2
Oligo_Astro	COG4	-0.172773	0.247894	0.608377	-1.15719	ENSG00000103051	chr16
Oligo_Astro	NXF1	0.190481	0.321885	0.676515	0.991833	ENSG00000162231	chr11
Oligo_Astro	LINC01549	-0.128324	0.678689	0.882931	-0.414559	ENSG00000232560	chr21
Oligo_Astro	R3HDM1	-0.179384	0.309914	0.667941	-1.01671	ENSG00000048991	chr2
Oligo_Astro	CDKN1A	-0.228544	0.44233	0.762424	-0.769044	ENSG00000124762	chr6
Oligo_Astro	PTGR1	0.209574	0.338928	0.692095	0.957442	ENSG00000106853	chr9
Oligo_Astro	SLC25A33	0.179109	0.233812	0.594135	1.19242	ENSG00000171612	chr1
Oligo_Astro	ZSWIM6	-0.174307	0.23461	0.595382	-1.19038	ENSG00000130449	chr5
Oligo_Astro	TMEM33	-0.150488	0.18861	0.54223	-1.31697	ENSG00000109133	chr4
Oligo_Astro	TAX1BP3	-0.180934	0.270854	0.631253	-1.10264	ENSG00000213977	chr17
Oligo_Astro	ROBO1	0.200639	0.252452	0.613066	1.14609	ENSG00000169855	chr3
Oligo_Astro	ZDHHC4	0.156174	0.250381	0.61093	1.15111	ENSG00000136247	chr7
Oligo_Astro	RTL6	-0.165822	0.253789	0.615443	-1.14285	ENSG00000188636	chr22
Oligo_Astro	GATC	0.174727	0.273738	0.632497	1.09602	ENSG00000257218	chr12
Oligo_Astro	SCN1B	-0.211981	0.213141	0.572071	-1.24698	ENSG00000105711	chr19
Oligo_Astro	ODR4	0.197033	0.302432	0.661071	1.03258	ENSG00000157181	chr1
Oligo_Astro	HIP1R	0.16074	0.190222	0.543587	1.31217	ENSG00000130787	chr12
Oligo_Astro	ASL	0.185416	0.327032	0.682246	0.981323	ENSG00000126522	chr7
Oligo_Astro	FAT3	0.196832	0.247488	0.607954	1.15818	ENSG00000165323	chr11
Oligo_Astro	RIMS1	0.170167	0.239439	0.59966	1.17816	ENSG00000079841	chr6
Oligo_Astro	SERGEF	-0.16199	0.23391	0.594135	-1.19217	ENSG00000129158	chr11
Oligo_Astro	CDK19	-0.184047	0.300452	0.659716	-1.03682	ENSG00000155111	chr6
Oligo_Astro	NHLRC3	-0.186411	0.339103	0.692261	-0.957096	ENSG00000188811	chr13
Oligo_Astro	ZMAT1	-0.182152	0.306998	0.66487	-1.02286	ENSG00000166432	chrX
Oligo_Astro	ANKRD42	-0.184488	0.33066	0.685543	-0.973982	ENSG00000137494	chr11
Oligo_Astro	PAF1	-0.176517	0.259881	0.620557	-1.12829	ENSG00000006712	chr19
Oligo_Astro	LRRIQ1	0.316482	0.385466	0.725075	0.868939	ENSG00000133640	chr12
Oligo_Astro	DNAL1	0.18522	0.235345	0.595764	1.18851	ENSG00000119661	chr14
Oligo_Astro	MRPL28	0.15082	0.188402	0.541813	1.31759	ENSG00000086504	chr16
Oligo_Astro	SETD2	-0.180413	0.263504	0.623009	-1.11974	ENSG00000181555	chr3
Oligo_Astro	WWTR1	0.204749	0.287233	0.645748	1.06565	ENSG00000018408	chr3
Oligo_Astro	MLF2	0.112713	0.132365	0.47364	1.50795	ENSG00000089693	chr12
Oligo_Astro	CPXM2	0.213387	0.276356	0.634782	1.09005	ENSG00000121898	chr10
Oligo_Astro	TRAPPC12	0.160589	0.244941	0.605618	1.16445	ENSG00000171853	chr2
Oligo_Astro	DIPK1C	0.174959	0.270786	0.631253	1.10279	ENSG00000187773	chr18
Oligo_Astro	P2RY1	0.28885	0.280019	0.638181	1.08191	ENSG00000169860	chr3
Oligo_Astro	SERPINB1	0.199986	0.373198	0.716371	0.891508	ENSG00000021355	chr6
Oligo_Astro	SH3BGRL	-0.128068	0.150072	0.499656	-1.44207	ENSG00000131171	chrX
Oligo_Astro	FEM1B	-0.134378	0.182991	0.536643	-1.33394	ENSG00000169018	chr15
Oligo_Astro	PVR	0.180867	0.312698	0.670458	1.01087	ENSG00000073008	chr19
Oligo_Astro	PFKFB3	0.156136	0.189399	0.54286	1.31462	ENSG00000170525	chr10
Oligo_Astro	SCAI	-0.180296	0.323296	0.677592	-0.988942	ENSG00000173611	chr9
Oligo_Astro	TK2	0.163573	0.24962	0.610341	1.15296	ENSG00000166548	chr16
Oligo_Astro	ERRFI1	-0.18222	0.327589	0.683074	-0.980194	ENSG00000116285	chr1
Oligo_Astro	C5orf51	0.190283	0.306154	0.66407	1.02465	ENSG00000205765	chr5
Oligo_Astro	NRDE2	0.186566	0.345933	0.697586	0.943633	ENSG00000119720	chr14
Oligo_Astro	SLC39A11	-0.176628	0.371866	0.715192	-0.893997	ENSG00000133195	chr17
Oligo_Astro	CALB2	0.205923	0.119963	0.456722	1.55862	ENSG00000172137	chr16
Oligo_Astro	FBXL19	-0.173159	0.346735	0.697736	-0.942063	ENSG00000099364	chr16
Oligo_Astro	ANKRD46	0.145656	0.19403	0.547888	1.30095	ENSG00000186106	chr8
Oligo_Astro	CFAP157	0.306215	0.545045	0.819821	0.605816	ENSG00000160401	chr9
Oligo_Astro	TMED8	0.157665	0.216092	0.574234	1.23897	ENSG00000100580	chr14
Oligo_Astro	NR4A2	0.211743	0.481817	0.79103	0.704047	ENSG00000153234	chr2
Oligo_Astro	SURF6	-0.161275	0.256543	0.61775	-1.13624	ENSG00000148296	chr9
Oligo_Astro	SCNM1	-0.178944	0.350288	0.699494	-0.935136	ENSG00000163156	chr1
Oligo_Astro	PHLDB1	-0.162813	0.214174	0.573299	-1.24417	ENSG00000019144	chr11
Oligo_Astro	KIAA0513	0.134946	0.181618	0.534944	1.33814	ENSG00000135709	chr16
Oligo_Astro	ROMO1	0.141804	0.159841	0.510919	1.40825	ENSG00000125995	chr20
Oligo_Astro	KRR1	0.166386	0.241013	0.601535	1.17422	ENSG00000111615	chr12
Oligo_Astro	MESP1	0.189069	0.290322	0.64991	1.05883	ENSG00000166823	chr15
Oligo_Astro	SAMHD1	-0.192009	0.212533	0.57172	-1.24864	ENSG00000101347	chr20
Oligo_Astro	NIBAN2	0.204451	0.290886	0.650471	1.05759	ENSG00000136830	chr9
Oligo_Astro	BX664615.2	0.178255	0.358323	0.703834	0.919635	ENSG00000283886	chr9
Oligo_Astro	ARHGEF17	-0.143257	0.203318	0.559729	-1.27426	ENSG00000110237	chr11
Oligo_Astro	MRPS30	-0.174657	0.330717	0.685543	-0.973867	ENSG00000112996	chr5
Oligo_Astro	FAR1	-0.16398	0.195612	0.550342	-1.29634	ENSG00000197601	chr11
Oligo_Astro	EIF1AY	-0.193393	0.403184	0.738924	-0.836846	ENSG00000198692	chrY
Oligo_Astro	CCT3	0.136969	0.175606	0.52935	1.35684	ENSG00000163468	chr1
Oligo_Astro	NGB	-0.209337	0.246916	0.60688	-1.15959	ENSG00000165553	chr14
Oligo_Astro	SENP6	-0.146053	0.208577	0.568546	-1.25954	ENSG00000112701	chr6
Oligo_Astro	DRAM2	-0.195404	0.391352	0.731015	-0.858108	ENSG00000156171	chr1
Oligo_Astro	SMNDC1	0.17789	0.338647	0.692095	0.958	ENSG00000119953	chr10
Oligo_Astro	CSNK1G3	0.161891	0.250478	0.61093	1.15088	ENSG00000151292	chr5
Oligo_Astro	SDHC	0.118329	0.157845	0.508929	1.41503	ENSG00000143252	chr1
Oligo_Astro	NUDT3	-0.12146	0.134773	0.477405	-1.49861	ENSG00000272325	chr6
Oligo_Astro	S100A9	-0.005227	0.98892	0.996683	-0.0138961	ENSG00000163220	chr1
Oligo_Astro	RAB18	0.119778	0.148418	0.497242	1.44796	ENSG00000099246	chr10
Oligo_Astro	MORN5	0.180444	0.61377	0.852355	0.505112	ENSG00000185681	chr9
Oligo_Astro	DGCR9	0.175783	0.416792	0.746617	0.81285	ENSG00000273032	chr22
Oligo_Astro	AHNAK2	-0.191641	0.214445	0.573299	-1.24343	ENSG00000185567	chr14
Oligo_Astro	RBM28	-0.185547	0.350705	0.699494	-0.934326	ENSG00000106344	chr7
Oligo_Astro	CPT1C	0.176423	0.25168	0.611971	1.14795	ENSG00000169169	chr19
Oligo_Astro	PTPN13	-0.18119	0.379954	0.722959	-0.878963	ENSG00000163629	chr4
Oligo_Astro	LONP2	0.141755	0.206634	0.565407	1.26495	ENSG00000102910	chr16
Oligo_Astro	DENND6B	0.178341	0.283026	0.641335	1.07501	ENSG00000205593	chr22
Oligo_Astro	ARL3	0.14829	0.189323	0.542823	1.31484	ENSG00000138175	chr10
Oligo_Astro	PRKCE	-0.178828	0.292567	0.652264	-1.05391	ENSG00000171132	chr2
Oligo_Astro	CUL4B	0.157654	0.244555	0.605208	1.16541	ENSG00000158290	chrX
Oligo_Astro	LINC00623	-0.182707	0.310162	0.667941	-1.01618	ENSG00000226067	chr1
Oligo_Astro	TENM2	0.219098	0.25244	0.613066	1.14612	ENSG00000145934	chr5
Oligo_Astro	SMIM29	-0.141959	0.173236	0.52834	-1.36434	ENSG00000186577	chr6
Oligo_Astro	CA5B	0.173379	0.422443	0.749109	0.803024	ENSG00000169239	chrX
Oligo_Astro	LATS1	0.180531	0.377273	0.720577	0.883925	ENSG00000131023	chr6
Oligo_Astro	KIAA2026	-0.171654	0.21039	0.570222	-1.25453	ENSG00000183354	chr9
Oligo_Astro	C3orf70	-0.187188	0.290864	0.650471	-1.05764	ENSG00000187068	chr3
Oligo_Astro	TRMT10C	-0.177306	0.294116	0.654016	-1.05053	ENSG00000174173	chr3
Oligo_Astro	KLF15	-0.194569	0.403709	0.739026	-0.835911	ENSG00000163884	chr3
Oligo_Astro	KIT	0.223466	0.28371	0.642207	1.07348	ENSG00000157404	chr4
Oligo_Astro	WASF3	0.130623	0.16272	0.516665	1.39859	ENSG00000132970	chr13
Oligo_Astro	RPRD1A	-0.131927	0.170981	0.525221	-1.37155	ENSG00000141425	chr18
Oligo_Astro	SYNCRIP	-0.148099	0.210139	0.570222	-1.25522	ENSG00000135316	chr6
Oligo_Astro	PCGF3	-0.19552	0.352141	0.700208	-0.931541	ENSG00000185619	chr4
Oligo_Astro	ZNF280D	0.184583	0.308119	0.665804	1.02049	ENSG00000137871	chr15
Oligo_Astro	SYT12	-0.199035	0.347505	0.698318	-0.940557	ENSG00000173227	chr11
Oligo_Astro	LRRC75B	-0.174764	0.350698	0.699494	-0.934339	ENSG00000178026	chr22
Oligo_Astro	DPY19L4	-0.166796	0.279186	0.637305	-1.08363	ENSG00000156162	chr8
Oligo_Astro	GOLT1B	0.1728	0.272531	0.631267	1.09878	ENSG00000111711	chr12
Oligo_Astro	BCAT2	-0.185568	0.418583	0.748281	-0.809727	ENSG00000105552	chr19
Oligo_Astro	HCFC1R1	-0.122178	0.140972	0.485839	-1.47513	ENSG00000103145	chr16
Oligo_Astro	PAIP1	0.152735	0.213133	0.572071	1.247	ENSG00000172239	chr5
Oligo_Astro	NRARP	0.201313	0.398876	0.736146	0.844543	ENSG00000198435	chr9
Oligo_Astro	RFX5	0.184463	0.357204	0.703733	0.921781	ENSG00000143390	chr1
Oligo_Astro	MCRS1	0.177234	0.328973	0.685241	0.977389	ENSG00000187778	chr12
Oligo_Astro	TMEM135	0.171697	0.312476	0.670282	1.01133	ENSG00000166575	chr11
Oligo_Astro	HERC4	-0.17056	0.281096	0.639159	-1.07933	ENSG00000148634	chr10
Oligo_Astro	HEXA	-0.161672	0.258058	0.618272	-1.13262	ENSG00000213614	chr15
Oligo_Astro	ABCA2	-0.153948	0.145735	0.49283	-1.45763	ENSG00000107331	chr9
Oligo_Astro	NHP2	-0.142228	0.170583	0.524665	-1.37283	ENSG00000145912	chr5
Oligo_Astro	GDPD1	0.17365	0.256101	0.617033	1.1373	ENSG00000153982	chr17
Oligo_Astro	NR2F6	-0.160535	0.267363	0.627409	-1.11072	ENSG00000160113	chr19
Oligo_Astro	RIMS4	0.180163	0.378273	0.721844	0.882072	ENSG00000101098	chr20
Oligo_Astro	DNAJB4	-0.165134	0.239584	0.59966	-1.1778	ENSG00000162616	chr1
Oligo_Astro	SULF1	0.202831	0.401834	0.738151	0.839253	ENSG00000137573	chr8
Oligo_Astro	HMGA1	-0.168544	0.255703	0.617033	-1.13825	ENSG00000137309	chr6
Oligo_Astro	C2CD4C	-0.195068	0.401194	0.737819	-0.840395	ENSG00000183186	chr19
Oligo_Astro	MRPL55	-0.141699	0.207142	0.566279	-1.26353	ENSG00000162910	chr1
Oligo_Astro	MMP15	-0.172543	0.421555	0.749109	-0.804563	ENSG00000102996	chr16
Oligo_Astro	PLA2G4C	-0.181168	0.271071	0.631267	-1.10214	ENSG00000105499	chr19
Oligo_Astro	AGO3	-0.178915	0.285202	0.643734	-1.07015	ENSG00000126070	chr1
Oligo_Astro	CAMK4	-0.192635	0.358201	0.703834	-0.91987	ENSG00000152495	chr5
Oligo_Astro	NGFR	0.0556428	0.867048	0.956284	0.167518	ENSG00000064300	chr17
Oligo_Astro	LRTOMT	0.206475	0.455222	0.773598	0.747472	ENSG00000184154	chr11
Oligo_Astro	TSSC4	-0.174665	0.370784	0.713912	-0.896024	ENSG00000184281	chr11
Oligo_Astro	FTL	-0.133014	0.0704979	0.364092	-1.81386	ENSG00000087086	chr19
Oligo_Astro	EXOSC4	-0.17454	0.403164	0.738924	-0.836882	ENSG00000178896	chr8
Oligo_Astro	TBC1D5	-0.152075	0.231575	0.592593	-1.19815	ENSG00000131374	chr3
Oligo_Astro	SLC25A17	-0.177378	0.332699	0.686665	-0.969879	ENSG00000100372	chr22
Oligo_Astro	ORMDL2	-0.179932	0.37957	0.722388	-0.879673	ENSG00000123353	chr12
Oligo_Astro	KCNJ6	0.222632	0.246824	0.60688	1.15986	ENSG00000157542	chr21
Oligo_Astro	PIR	-0.178554	0.397117	0.735695	-0.847701	ENSG00000087842	chrX
Oligo_Astro	EP300	-0.180981	0.299688	0.659147	-1.03846	ENSG00000100393	chr22
Oligo_Astro	SRCAP	0.186293	0.358991	0.704178	0.918357	ENSG00000080603	chr16
Oligo_Astro	NTMT1	-0.185315	0.353844	0.701468	-0.928248	ENSG00000148335	chr9
Oligo_Astro	RIMKLA	0.180426	0.264987	0.625085	1.11626	ENSG00000177181	chr1
Oligo_Astro	OCRL	0.153515	0.202998	0.559566	1.27517	ENSG00000122126	chrX
Oligo_Astro	TXNDC12	-0.165069	0.296993	0.656986	-1.04428	ENSG00000117862	chr1
Oligo_Astro	XPA	-0.174578	0.298518	0.658168	-1.04098	ENSG00000136936	chr9
Oligo_Astro	LPCAT1	0.18217	0.260725	0.621644	1.12629	ENSG00000153395	chr5
Oligo_Astro	RAP1GAP	-0.158121	0.212028	0.57172	-1.25003	ENSG00000076864	chr1
Oligo_Astro	SH2B1	0.15713	0.276748	0.635088	1.08916	ENSG00000178188	chr16
Oligo_Astro	ILF3	-0.135564	0.188099	0.541598	-1.3185	ENSG00000129351	chr19
Oligo_Astro	PRSS3	-0.189352	0.452946	0.771545	-0.751255	ENSG00000010438	chr9
Oligo_Astro	RTL8A	0.152576	0.250888	0.611421	1.14988	ENSG00000203950	chrX
Oligo_Astro	SEMA4F	-0.164298	0.373462	0.716491	-0.891016	ENSG00000135622	chr2
Oligo_Astro	KIAA1191	0.128642	0.1811	0.534639	1.33974	ENSG00000122203	chr5
Oligo_Astro	FAHD2A	-0.165164	0.344433	0.696834	-0.946574	ENSG00000115042	chr2
Oligo_Astro	XRN2	0.170416	0.305222	0.662998	1.02663	ENSG00000088930	chr20
Oligo_Astro	GABPB2	-0.182582	0.467297	0.782942	-0.727586	ENSG00000143458	chr1
Oligo_Astro	LIG4	-0.168363	0.310277	0.667941	-1.01594	ENSG00000174405	chr13
Oligo_Astro	MTRNR2L4	-0.0800762	0.812076	0.939856	-0.237908	ENSG00000232196	chr16
Oligo_Astro	ALDH3A2	0.158085	0.262577	0.622901	1.12192	ENSG00000072210	chr17
Oligo_Astro	SSBP1	0.17602	0.212311	0.57172	1.24925	ENSG00000106028	chr7
Oligo_Astro	CORO6	0.203777	0.393615	0.733482	0.854011	ENSG00000167549	chr17
Oligo_Astro	RBM14	0.169193	0.286864	0.645256	1.06646	ENSG00000239306	chr11
Oligo_Astro	TMSB10	0.162444	0.0840809	0.391403	1.73225	ENSG00000034510	chr2
Oligo_Astro	CCNC	0.172171	0.301028	0.659799	1.03558	ENSG00000112237	chr6
Oligo_Astro	NTHL1	0.160321	0.274752	0.633646	1.0937	ENSG00000065057	chr16
Oligo_Astro	COA3	-0.132614	0.18657	0.541104	-1.32309	ENSG00000183978	chr17
Oligo_Astro	TIMM17A	0.129859	0.186085	0.540594	1.32455	ENSG00000134375	chr1
Oligo_Astro	FAM92A	-0.172492	0.334589	0.688292	-0.96609	ENSG00000188343	chr8
Oligo_Astro	CENPE	0.161637	0.548413	0.821353	0.600656	ENSG00000138778	chr4
Oligo_Astro	POLL	0.166796	0.425961	0.752832	0.796945	ENSG00000166169	chr10
Oligo_Astro	ZNF3	-0.177033	0.421867	0.749109	-0.804021	ENSG00000166526	chr7
Oligo_Astro	SULF2	0.174367	0.255238	0.617033	1.13937	ENSG00000196562	chr20
Oligo_Astro	MAP11	-0.167344	0.344168	0.696791	-0.947095	ENSG00000146826	chr7
Oligo_Astro	HES5	0.197747	0.426843	0.753925	0.795425	ENSG00000197921	chr1
Oligo_Astro	FKBP1A	-0.135643	0.195319	0.550342	-1.2972	ENSG00000088832	chr20
Oligo_Astro	GRPEL1	0.15606	0.268127	0.628529	1.10894	ENSG00000109519	chr4
Oligo_Astro	IGF2R	-0.173111	0.357935	0.703834	-0.92038	ENSG00000197081	chr6
Oligo_Astro	PRIMA1	0.234042	0.430597	0.755236	0.789022	ENSG00000175785	chr14
Oligo_Astro	POFUT2	0.161662	0.378539	0.722029	0.88158	ENSG00000186866	chr21
Oligo_Astro	ENDOV	-0.180288	0.409927	0.743508	-0.824896	ENSG00000173818	chr17
Oligo_Astro	COG2	0.181878	0.38729	0.726752	0.865497	ENSG00000135775	chr1
Oligo_Astro	CDC73	-0.159623	0.277094	0.635088	-1.08837	ENSG00000134371	chr1
Oligo_Astro	ZC3H15	0.119491	0.165917	0.519883	1.388	ENSG00000065548	chr2
Oligo_Astro	CACNG2	0.205998	0.364622	0.709216	0.907638	ENSG00000166862	chr22
Oligo_Astro	KCNQ5	-0.180975	0.434823	0.758793	-0.78176	ENSG00000185760	chr6
Oligo_Astro	DENND2A	-0.179123	0.389553	0.729561	-0.861374	ENSG00000146966	chr7
Oligo_Astro	VAMP5	0.18236	0.293657	0.653672	1.05153	ENSG00000168899	chr2
Oligo_Astro	SCAMP4	-0.171814	0.271761	0.631267	-1.10055	ENSG00000227500	chr19
Oligo_Astro	RAB8A	0.179861	0.354679	0.701804	0.926638	ENSG00000167461	chr19
Oligo_Astro	MDM4	-0.169318	0.295242	0.655158	-1.04808	ENSG00000198625	chr1
Oligo_Astro	PLEC	0.166442	0.191996	0.544856	1.30693	ENSG00000178209	chr8
Oligo_Astro	CPNE6	0.179302	0.243136	0.603964	1.16893	ENSG00000100884	chr14
Oligo_Astro	DCTN1	0.11842	0.138914	0.48418	1.48283	ENSG00000204843	chr2
Oligo_Astro	MED31	0.166655	0.310018	0.667941	1.01649	ENSG00000108590	chr17
Oligo_Astro	PRPF4B	-0.160299	0.224958	0.58474	-1.21535	ENSG00000112739	chr6
Oligo_Astro	EEF2	0.0891407	0.10537	0.43001	1.62307	ENSG00000167658	chr19
Oligo_Astro	MYH9	-0.172991	0.244784	0.605457	-1.16484	ENSG00000100345	chr22
Oligo_Astro	COX20	0.150288	0.179953	0.534639	1.34327	ENSG00000203667	chr1
Oligo_Astro	DGKQ	0.175758	0.373315	0.716371	0.891289	ENSG00000145214	chr4
Oligo_Astro	VCAM1	0.187708	0.448728	0.768044	0.758291	ENSG00000162692	chr1
Oligo_Astro	RHOG	-0.165397	0.268944	0.629574	-1.10705	ENSG00000177105	chr11
Oligo_Astro	FNDC5	0.186439	0.315937	0.67336	1.00411	ENSG00000160097	chr1
Oligo_Astro	EFS	-0.192844	0.337187	0.690348	-0.960903	ENSG00000100842	chr14
Oligo_Astro	TMEM14A	0.133584	0.169858	0.523624	1.37516	ENSG00000096092	chr6
Oligo_Astro	PPFIA2	0.150238	0.220859	0.580288	1.22618	ENSG00000139220	chr12
Oligo_Astro	POLR3G	0.174647	0.451849	0.770931	0.753081	ENSG00000113356	chr5
Oligo_Astro	KIAA1324	0.165567	0.387797	0.727386	0.864571	ENSG00000116299	chr1
Oligo_Astro	RCC2	-0.175999	0.380286	0.723316	-0.878351	ENSG00000179051	chr1
Oligo_Astro	PARD3B	0.184956	0.454611	0.772962	0.748487	ENSG00000116117	chr2
Oligo_Astro	CCNDBP1	0.159444	0.215915	0.574121	1.23944	ENSG00000166946	chr15
Oligo_Astro	ECM2	0.146858	0.65315	0.871602	0.449731	ENSG00000106823	chr9
Oligo_Astro	CHD8	-0.171114	0.242594	0.603496	-1.17027	ENSG00000100888	chr14
Oligo_Astro	ZFP91	-0.149274	0.227984	0.588324	-1.20744	ENSG00000186660	chr11
Oligo_Astro	BAG4	0.158187	0.214536	0.573299	1.24318	ENSG00000156735	chr8
Oligo_Astro	NCBP2	0.134702	0.235386	0.595764	1.18841	ENSG00000114503	chr3
Oligo_Astro	PGAM2	0.214135	0.353437	0.701039	0.929034	ENSG00000164708	chr7
Oligo_Astro	GID8	0.152444	0.271626	0.631267	1.10086	ENSG00000101193	chr20
Oligo_Astro	UBE3A	-0.124793	0.19062	0.543814	-1.31099	ENSG00000114062	chr15
Oligo_Astro	ATP10B	-0.131574	0.607921	0.851082	-0.513453	ENSG00000118322	chr5
Oligo_Astro	C12orf29	-0.165394	0.336797	0.690348	-0.961681	ENSG00000133641	chr12
Oligo_Astro	AC245297.2	0.159116	0.520195	0.808235	0.643619	ENSG00000272755	chr1
Oligo_Astro	TSC22D4	0.139957	0.117772	0.452921	1.56761	ENSG00000166925	chr7
Oligo_Astro	ZCCHC12	-0.188355	0.183555	0.537093	-1.33222	ENSG00000174460	chrX
Oligo_Astro	TMEM242	-0.166777	0.303086	0.661871	-1.03118	ENSG00000215712	chr6
Oligo_Astro	PRCP	0.169622	0.235768	0.595832	1.18744	ENSG00000137509	chr11
Oligo_Astro	MAP3K11	-0.166748	0.330773	0.685543	-0.973755	ENSG00000173327	chr11
Oligo_Astro	ARF3	-0.111526	0.13259	0.473978	-1.50707	ENSG00000134287	chr12
Oligo_Astro	SLC25A26	-0.171764	0.394088	0.733883	-0.853157	ENSG00000144741	chr3
Oligo_Astro	SIDT2	-0.172404	0.318396	0.674798	-0.999019	ENSG00000149577	chr11
Oligo_Astro	KLHDC9	-0.176565	0.390178	0.729934	-0.860238	ENSG00000162755	chr1
Oligo_Astro	KLHL18	-0.166929	0.385124	0.725075	-0.869457	ENSG00000114648	chr3
Oligo_Astro	MYH11	-0.0742118	0.840131	0.948437	-0.201861	ENSG00000133392	chr16
Oligo_Astro	FRYL	-0.181525	0.263043	0.622901	-1.12082	ENSG00000075539	chr4
Oligo_Astro	DNAJC10	0.140797	0.230348	0.591593	1.20131	ENSG00000077232	chr2
Oligo_Astro	TRA2B	0.12946	0.208393	0.568546	1.26005	ENSG00000136527	chr3
Oligo_Astro	THOC3	0.154693	0.492962	0.796208	0.686243	ENSG00000051596	chr5
Oligo_Astro	EPB41L4B	0.179772	0.34841	0.698776	0.938792	ENSG00000095203	chr9
Oligo_Astro	FMC1	0.1798	0.312831	0.670504	1.01059	ENSG00000164898	chr7
Oligo_Astro	HENMT1	-0.163041	0.338929	0.692095	-0.95744	ENSG00000162639	chr1
Oligo_Astro	NCEH1	0.159826	0.284781	0.643554	1.07109	ENSG00000144959	chr3
Oligo_Astro	NFKBIA	-0.184729	0.279769	0.637836	-1.08232	ENSG00000100906	chr14
Oligo_Astro	CAV2	0.170992	0.452718	0.771331	0.751633	ENSG00000105971	chr7
Oligo_Astro	ERBB4	-0.179065	0.321973	0.676515	-0.991652	ENSG00000178568	chr2
Oligo_Astro	RNF34	0.163639	0.287649	0.646343	1.06473	ENSG00000170633	chr12
Oligo_Astro	DDX21	-0.172306	0.273679	0.632497	-1.09615	ENSG00000165732	chr10
Oligo_Astro	BAG1	0.130924	0.18384	0.537301	1.33135	ENSG00000107262	chr9
Oligo_Astro	CD83	0.165496	0.245519	0.605845	1.16303	ENSG00000112149	chr6
Oligo_Astro	MRPS27	-0.16063	0.299731	0.659147	-1.03837	ENSG00000113048	chr5
Oligo_Astro	CLEC2L	0.202884	0.345456	0.697094	0.944567	ENSG00000236279	chr7
Oligo_Astro	MCF2	-0.176808	0.352209	0.700208	-0.93141	ENSG00000101977	chrX
Oligo_Astro	RPS27	0.14534	0.0777556	0.37867	1.76883	ENSG00000177954	chr1
Oligo_Astro	NRP2	0.171196	0.28012	0.638181	1.08153	ENSG00000118257	chr2
Oligo_Astro	SOGA3	-0.193599	0.431077	0.755236	-0.788157	ENSG00000214338	chr6
Oligo_Astro	CHKB	-0.175987	0.377015	0.720383	-0.884404	ENSG00000100288	chr22
Oligo_Astro	YWHAB	-0.114769	0.0936852	0.408824	-1.68031	ENSG00000166913	chr20
Oligo_Astro	RPA3	-0.166119	0.283	0.641335	-1.07506	ENSG00000106399	chr7
Oligo_Astro	RANBP3	0.156845	0.255585	0.617033	1.13854	ENSG00000031823	chr19
Oligo_Astro	SAP30BP	-0.156616	0.275571	0.634469	-1.09183	ENSG00000161526	chr17
Oligo_Astro	ARID5B	-0.163118	0.388986	0.728977	-0.862406	ENSG00000150347	chr10
Oligo_Astro	CLPB	-0.166891	0.270992	0.631258	-1.10232	ENSG00000162129	chr11
Oligo_Astro	SLC32A1	0.24424	0.331936	0.686562	0.971498	ENSG00000101438	chr20
Oligo_Astro	PELP1	-0.153942	0.254317	0.616024	-1.14158	ENSG00000141456	chr17
Oligo_Astro	DDIT4	0.202503	0.24693	0.60688	1.15955	ENSG00000168209	chr10
Oligo_Astro	CLPP	-0.152966	0.261926	0.622573	-1.12345	ENSG00000125656	chr19
Oligo_Astro	ADNP2	0.177879	0.392275	0.731828	0.856435	ENSG00000101544	chr18
Oligo_Astro	KLHL4	-0.115513	0.679425	0.88316	-0.413553	ENSG00000102271	chrX
Oligo_Astro	CAMK1G	-0.172265	0.346914	0.697736	-0.941712	ENSG00000008118	chr1
Oligo_Astro	MKNK2	0.171916	0.419154	0.748997	0.808734	ENSG00000099875	chr19
Oligo_Astro	UCK1	-0.166822	0.294367	0.654235	-1.04998	ENSG00000130717	chr9
Oligo_Astro	C1QTNF1	0.189507	0.327918	0.683594	0.979527	ENSG00000173918	chr17
Oligo_Astro	P4HA1	-0.178666	0.346294	0.697623	-0.942926	ENSG00000122884	chr10
Oligo_Astro	SMIM10	0.177158	0.395158	0.734837	0.851226	ENSG00000184785	chrX
Oligo_Astro	UNC13C	0.178073	0.356327	0.703399	0.923465	ENSG00000137766	chr15
Oligo_Astro	SEC24B	-0.171358	0.325549	0.680476	-0.984341	ENSG00000138802	chr4
Oligo_Astro	TFCP2	-0.153838	0.334444	0.688205	-0.966379	ENSG00000135457	chr12
Oligo_Astro	SURF4	-0.13976	0.240774	0.601535	-1.17482	ENSG00000148248	chr9
Oligo_Astro	EHD1	0.158288	0.231143	0.592593	1.19926	ENSG00000110047	chr11
Oligo_Astro	CARM1	0.166735	0.272188	0.631267	1.09957	ENSG00000142453	chr19
Oligo_Astro	EPB41	0.168285	0.378919	0.722273	0.880876	ENSG00000159023	chr1
Oligo_Astro	PPFIBP1	-0.176146	0.324795	0.679881	-0.985877	ENSG00000110841	chr12
Oligo_Astro	TXN	0.155378	0.152759	0.503906	1.43261	ENSG00000136810	chr9
Oligo_Astro	GARS-DT	-0.16247	0.442119	0.762213	-0.769392	ENSG00000196295	chr7
Oligo_Astro	TAF3	-0.208048	0.275797	0.634476	-1.09132	ENSG00000165632	chr10
Oligo_Astro	LCAT	-0.16943	0.493887	0.796652	-0.684774	ENSG00000213398	chr16
Oligo_Astro	SLC7A10	0.186356	0.399426	0.736146	0.843558	ENSG00000130876	chr19
Oligo_Astro	RHBDD3	-0.17263	0.362763	0.70785	-0.911165	ENSG00000100263	chr22
Oligo_Astro	HSPB11	0.156004	0.345386	0.697094	0.944705	ENSG00000081870	chr1
Oligo_Astro	TSTA3	0.162164	0.37609	0.719762	0.886121	ENSG00000104522	chr8
Oligo_Astro	FXYD5	0.164937	0.537061	0.817225	0.617802	ENSG00000089327	chr19
Oligo_Astro	INO80C	0.159756	0.474967	0.78626	0.715102	ENSG00000153391	chr18
Oligo_Astro	INAFM2	0.161634	0.385154	0.725075	0.869401	ENSG00000259330	chr15
Oligo_Astro	RIMBP2	-0.16729	0.295633	0.655518	-1.04723	ENSG00000060709	chr12
Oligo_Astro	STIP1	-0.144289	0.212461	0.57172	-1.24884	ENSG00000168439	chr11
Oligo_Astro	NCKAP1	0.116291	0.150881	0.501661	1.43921	ENSG00000061676	chr2
Oligo_Astro	ELOVL2	-0.167101	0.479055	0.789486	-0.708494	ENSG00000197977	chr6
Oligo_Astro	TMEM167B	-0.15558	0.271676	0.631267	-1.10075	ENSG00000215717	chr1
Oligo_Astro	FAM177A1	-0.12914	0.177194	0.532265	-1.35185	ENSG00000151327	chr14
Oligo_Astro	STARD4	0.169047	0.30755	0.665245	1.02169	ENSG00000164211	chr5
Oligo_Astro	RTCA	-0.155002	0.26902	0.629574	-1.10687	ENSG00000137996	chr1
Oligo_Astro	NRBF2	0.171708	0.367061	0.711228	0.903027	ENSG00000148572	chr10
Oligo_Astro	CCNB1IP1	0.182552	0.367738	0.711403	0.901749	ENSG00000100814	chr14
Oligo_Astro	MRPL40	0.170045	0.276592	0.635088	1.08951	ENSG00000185608	chr22
Oligo_Astro	BRK1	0.121534	0.177911	0.532551	1.34961	ENSG00000254999	chr3
Oligo_Astro	NUDT22	0.151769	0.331801	0.686513	0.971683	ENSG00000149761	chr11
Oligo_Astro	ZBTB18	0.166455	0.280988	0.639159	1.07958	ENSG00000179456	chr1
Oligo_Astro	GFRA2	0.159423	0.436998	0.759419	0.77806	ENSG00000168546	chr8
Oligo_Astro	SYNM	0.144553	0.189672	0.543096	1.31381	ENSG00000182253	chr15
Oligo_Astro	MTERF4	-0.1574	0.351044	0.699632	-0.933669	ENSG00000122085	chr2
Oligo_Astro	SREK1	-0.16	0.233626	0.594135	-1.19289	ENSG00000153914	chr5
Oligo_Astro	CPNE5	0.174782	0.336735	0.690348	0.961805	ENSG00000124772	chr6
Oligo_Astro	RNASEH2B	-0.156098	0.362677	0.70785	-0.911328	ENSG00000136104	chr13
Oligo_Astro	PTPN9	0.159662	0.37008	0.712876	0.897345	ENSG00000169410	chr15
Oligo_Astro	ENOSF1	0.163358	0.474861	0.78626	0.715275	ENSG00000132199	chr18
Oligo_Astro	MPC1	-0.149495	0.201177	0.556555	-1.28034	ENSG00000060762	chr6
Oligo_Astro	FCGR3A	0.109824	0.707763	0.894204	0.375132	ENSG00000203747	chr1
Oligo_Astro	SUN2	-0.140346	0.17125	0.525221	-1.37068	ENSG00000100242	chr22
Oligo_Astro	RAB22A	0.155595	0.238206	0.598658	1.18127	ENSG00000124209	chr20
Oligo_Astro	CPSF1	-0.172211	0.38049	0.723316	-0.877973	ENSG00000071894	chr8
Oligo_Astro	ILRUN	-0.148216	0.242239	0.6031	-1.17116	ENSG00000196821	chr6
Oligo_Astro	COX7A2	-0.163277	0.129326	0.469233	-1.51998	ENSG00000112695	chr6
Oligo_Astro	CAMSAP3	0.169149	0.380828	0.723316	0.87735	ENSG00000076826	chr19
Oligo_Astro	ARCN1	-0.144472	0.249408	0.610148	-1.15348	ENSG00000095139	chr11
Oligo_Astro	PLCXD2	0.15809	0.450351	0.769787	0.755579	ENSG00000240891	chr3
Oligo_Astro	SPAG7	-0.150642	0.261401	0.622344	-1.12469	ENSG00000091640	chr17
Oligo_Astro	DLD	0.143002	0.207585	0.567103	1.2623	ENSG00000091140	chr7
Oligo_Astro	ADAM9	-0.159747	0.366094	0.710789	-0.904852	ENSG00000168615	chr8
Oligo_Astro	ABCA1	-0.183534	0.422028	0.749109	-0.803743	ENSG00000165029	chr9
Oligo_Astro	EXOC4	-0.144433	0.257093	0.617935	-1.13493	ENSG00000131558	chr7
Oligo_Astro	FECH	0.167905	0.340621	0.693979	0.954089	ENSG00000066926	chr18
Oligo_Astro	HEY1	0.171463	0.299435	0.658908	1.03901	ENSG00000164683	chr8
Oligo_Astro	RAB3D	0.166382	0.427235	0.754307	0.79475	ENSG00000105514	chr19
Oligo_Astro	SDHAF1	-0.170904	0.398317	0.735748	-0.845545	ENSG00000205138	chr19
Oligo_Astro	MYO1E	-0.148043	0.58212	0.840894	-0.550744	ENSG00000157483	chr15
Oligo_Astro	SEMA3C	-0.188616	0.350653	0.699494	-0.934427	ENSG00000075223	chr7
Oligo_Astro	S100B	-0.1641	0.0839681	0.391303	-1.73293	ENSG00000160307	chr21
Oligo_Astro	LUC7L	0.165665	0.292681	0.652347	1.05366	ENSG00000007392	chr16
Oligo_Astro	ALAS1	0.170649	0.323353	0.677592	0.988825	ENSG00000023330	chr3
Oligo_Astro	SLC26A11	0.164217	0.237378	0.596928	1.18336	ENSG00000181045	chr17
Oligo_Astro	NR1D1	0.178326	0.447215	0.767139	0.760825	ENSG00000126368	chr17
Oligo_Astro	OLFM3	-0.1712	0.370007	0.712876	-0.897481	ENSG00000118733	chr1
Oligo_Astro	BAZ1A	0.146945	0.583381	0.841226	0.548903	ENSG00000198604	chr14
Oligo_Astro	MTRNR2L11	-0.251684	0.363752	0.708471	-0.909382	ENSG00000270188	chr1
Oligo_Astro	AC107398.3	0.160275	0.233715	0.594135	1.19267	ENSG00000260918	chr4
Oligo_Astro	ZSCAN18	-0.133877	0.18369	0.537093	-1.33181	ENSG00000121413	chr19
Oligo_Astro	CERK	0.162358	0.215203	0.573831	1.24137	ENSG00000100422	chr22
Oligo_Astro	CDK5R1	0.139715	0.2145	0.573299	1.24328	ENSG00000176749	chr17
Oligo_Astro	THUMPD3-AS1	-0.157416	0.436109	0.759065	-0.779571	ENSG00000206573	chr3
Oligo_Astro	VPS29	0.143917	0.211883	0.57172	1.25042	ENSG00000111237	chr12
Oligo_Astro	ATF3	-0.11085	0.730554	0.903935	-0.344632	ENSG00000162772	chr1
Oligo_Astro	GNB4	-0.15399	0.472904	0.785021	-0.71845	ENSG00000114450	chr3
Oligo_Astro	SGSM3	0.148844	0.288875	0.647908	1.06202	ENSG00000100359	chr22
Oligo_Astro	EIF2AK2	0.137054	0.211181	0.571098	1.25235	ENSG00000055332	chr2
Oligo_Astro	ITGB2	0.156435	0.509238	0.802976	0.660623	ENSG00000160255	chr21
Oligo_Astro	NDRG1	-0.15293	0.162859	0.516665	-1.39812	ENSG00000104419	chr8
Oligo_Astro	EBPL	0.166029	0.366646	0.711055	0.90381	ENSG00000123179	chr13
Oligo_Astro	ANAPC11	0.153828	0.193087	0.547027	1.30372	ENSG00000141552	chr17
Oligo_Astro	TRIQK	0.144448	0.340285	0.69357	0.954754	ENSG00000205133	chr8
Oligo_Astro	RNGTT	-0.164297	0.353446	0.701039	-0.929017	ENSG00000111880	chr6
Oligo_Astro	TRIM23	0.152808	0.247509	0.607954	1.15813	ENSG00000113595	chr5
Oligo_Astro	CIZ1	-0.144046	0.3008	0.659788	-1.03607	ENSG00000148337	chr9
Oligo_Astro	NAA15	-0.162734	0.29432	0.654235	-1.05008	ENSG00000164134	chr4
Oligo_Astro	UPF3B	-0.174709	0.278413	0.636731	-1.08538	ENSG00000125351	chrX
Oligo_Astro	MEF2A	-0.152787	0.324089	0.678749	-0.98732	ENSG00000068305	chr15
Oligo_Astro	CLIP4	-0.157556	0.24096	0.601535	-1.17435	ENSG00000115295	chr2
Oligo_Astro	NKD1	-0.125418	0.603312	0.850043	-0.520061	ENSG00000140807	chr16
Oligo_Astro	YBEY	0.163663	0.480563	0.790331	0.706065	ENSG00000182362	chr21
Oligo_Astro	TANK	0.155641	0.300889	0.659788	1.03588	ENSG00000136560	chr2
Oligo_Astro	JAM2	0.174006	0.288657	0.647882	1.0625	ENSG00000154721	chr21
Oligo_Astro	MRPL12	0.146396	0.222868	0.582843	1.22085	ENSG00000262814	chr17
Oligo_Astro	ABCA7	0.161931	0.480267	0.790275	0.706541	ENSG00000064687	chr19
Oligo_Astro	SRRD	-0.151287	0.42917	0.755236	-0.791425	ENSG00000100104	chr22
Oligo_Astro	SMIM12	-0.147473	0.26196	0.622573	-1.12337	ENSG00000163866	chr1
Oligo_Astro	ESF1	-0.182535	0.250503	0.61093	-1.15082	ENSG00000089048	chr20
Oligo_Astro	RELN	0.217771	0.42007	0.748997	0.807179	ENSG00000189056	chr7
Oligo_Astro	ISY1	0.161792	0.41851	0.748281	0.809854	ENSG00000240682	chr3
Oligo_Astro	MRVI1	0.180489	0.263028	0.622901	1.12086	ENSG00000072952	chr11
Oligo_Astro	SLC25A13	-0.161775	0.421766	0.749109	-0.804197	ENSG00000004864	chr7
Oligo_Astro	GABRA3	-0.167229	0.344139	0.696791	-0.947153	ENSG00000011677	chrX
Oligo_Astro	FOXP2	-0.170046	0.469601	0.783192	-0.723825	ENSG00000128573	chr7
Oligo_Astro	PHOX2A	0.245206	0.395963	0.735395	0.849861	ENSG00000165462	chr11
Oligo_Astro	FOLH1	0.183754	0.431674	0.755451	0.787135	ENSG00000086205	chr11
Oligo_Astro	FRY	0.147943	0.223807	0.583696	1.21838	ENSG00000073910	chr13
Oligo_Astro	EXOC6B	-0.139562	0.252618	0.613123	-1.14568	ENSG00000144036	chr2
Oligo_Astro	KIF1C	-0.14951	0.215088	0.573701	-1.24169	ENSG00000129250	chr17
Oligo_Astro	SRF	-0.152405	0.470145	0.783192	-0.722938	ENSG00000112658	chr6
Oligo_Astro	ZNF281	-0.162611	0.363514	0.708468	-0.909738	ENSG00000162702	chr1
Oligo_Astro	RHOF	0.162815	0.424752	0.751262	0.79903	ENSG00000139725	chr12
Oligo_Astro	ICA1L	0.167115	0.3147	0.671903	1.00669	ENSG00000163596	chr2
Oligo_Astro	VPS26B	0.148246	0.243691	0.604454	1.16755	ENSG00000151502	chr11
Oligo_Astro	GORASP1	-0.16327	0.324254	0.678928	-0.986983	ENSG00000114745	chr3
Oligo_Astro	SDF4	0.132906	0.212493	0.57172	1.24875	ENSG00000078808	chr1
Oligo_Astro	GDAP1L1	-0.150154	0.325411	0.680354	-0.984622	ENSG00000124194	chr20
Oligo_Astro	NLGN3	-0.17308	0.279239	0.637305	-1.08352	ENSG00000196338	chrX
Oligo_Astro	KLF3	-0.166574	0.380891	0.723316	-0.877235	ENSG00000109787	chr4
Oligo_Astro	COMMD5	-0.15444	0.379411	0.722388	-0.879966	ENSG00000170619	chr8
Oligo_Astro	SSBP4	0.180683	0.260408	0.621318	1.12704	ENSG00000130511	chr19
Oligo_Astro	RAB29	-0.160583	0.385347	0.725075	-0.869049	ENSG00000117280	chr1
Oligo_Astro	MBD1	-0.149084	0.332773	0.686665	-0.969731	ENSG00000141644	chr18
Oligo_Astro	JAM3	0.165892	0.249333	0.610148	1.15367	ENSG00000166086	chr11
Oligo_Astro	SNX29	-0.164493	0.385833	0.725086	-0.868159	ENSG00000048471	chr16
Oligo_Astro	MAN1A2	0.17083	0.160587	0.512007	1.40573	ENSG00000198162	chr1
Oligo_Astro	GABRB3	-0.150551	0.268133	0.628529	-1.10893	ENSG00000166206	chr15
Oligo_Astro	ING5	-0.145631	0.371187	0.714206	-0.89527	ENSG00000168395	chr2
Oligo_Astro	AC009063.2	0.135846	0.61588	0.853941	0.502095	ENSG00000260788	chr16
Oligo_Astro	MPDZ	0.142445	0.234975	0.595764	1.18945	ENSG00000107186	chr9
Oligo_Astro	BBS7	-0.157257	0.341005	0.694159	-0.95333	ENSG00000138686	chr4
Oligo_Astro	SH3GL1	0.164405	0.367719	0.711403	0.901786	ENSG00000141985	chr19
Oligo_Astro	ALG8	-0.166982	0.443228	0.763653	-0.767523	ENSG00000159063	chr11
Oligo_Astro	USO1	-0.147463	0.262824	0.622901	-1.12134	ENSG00000138768	chr4
Oligo_Astro	C11orf68	0.145726	0.265623	0.625899	1.11477	ENSG00000175573	chr11
Oligo_Astro	PHC3	0.158446	0.357511	0.703834	0.921193	ENSG00000173889	chr3
Oligo_Astro	AL049838.1	-0.148474	0.371088	0.714175	-0.895455	ENSG00000259969	chr14
Oligo_Astro	SMARCA1	0.135657	0.214639	0.573361	1.2429	ENSG00000102038	chrX
Oligo_Astro	SLC27A1	-0.162961	0.279606	0.637633	-1.08269	ENSG00000130304	chr19
Oligo_Astro	MTMR10	-0.15491	0.251715	0.611971	-1.14787	ENSG00000166912	chr15
Oligo_Astro	SMC5	-0.155375	0.432292	0.755915	-0.786079	ENSG00000198887	chr9
Oligo_Astro	GRM5	-0.172699	0.391524	0.731015	-0.857797	ENSG00000168959	chr11
Oligo_Astro	FAF1	-0.155775	0.317795	0.674798	-1.00026	ENSG00000185104	chr1
Oligo_Astro	ANGPTL4	0.178623	0.490588	0.794258	0.690017	ENSG00000167772	chr19
Oligo_Astro	RANBP2	-0.143129	0.245356	0.605618	-1.16343	ENSG00000153201	chr2
Oligo_Astro	EXOSC6	-0.144771	0.211786	0.57172	-1.25069	ENSG00000223496	chr16
Oligo_Astro	CCHCR1	-0.160316	0.489243	0.794113	-0.69216	ENSG00000204536	chr6
Oligo_Astro	NFATC2IP	0.167689	0.343525	0.696477	0.948359	ENSG00000176953	chr16
Oligo_Astro	PLXND1	0.162486	0.346451	0.697623	0.942618	ENSG00000004399	chr3
Oligo_Astro	GCLC	-0.158806	0.317021	0.674431	-1.00186	ENSG00000001084	chr6
Oligo_Astro	CSRNP1	-0.147808	0.579381	0.839569	-0.554746	ENSG00000144655	chr3
Oligo_Astro	ALDH9A1	0.155136	0.238429	0.599007	1.1807	ENSG00000143149	chr1
Oligo_Astro	SEC11A	0.143207	0.271216	0.631267	1.1018	ENSG00000140612	chr15
Oligo_Astro	ANKRD52	0.16195	0.294865	0.654662	1.0489	ENSG00000139645	chr12
Oligo_Astro	PPP1R26	0.158226	0.394167	0.733883	0.853014	ENSG00000196422	chr9
Oligo_Astro	CDK6	-0.122438	0.632881	0.864266	-0.478047	ENSG00000105810	chr7
Oligo_Astro	ELF2	-0.155855	0.412887	0.744935	-0.819688	ENSG00000109381	chr4
Oligo_Astro	DGKI	0.174035	0.409806	0.743445	0.82511	ENSG00000157680	chr7
Oligo_Astro	FBXL18	0.158434	0.368766	0.711726	0.899815	ENSG00000155034	chr7
Oligo_Astro	ATF7IP	-0.16691	0.346849	0.697736	-0.941839	ENSG00000171681	chr12
Oligo_Astro	UBE2T	-0.145393	0.442055	0.762213	-0.769501	ENSG00000077152	chr1
Oligo_Astro	FOSL2	-0.0779589	0.80971	0.939763	-0.240961	ENSG00000075426	chr2
Oligo_Astro	WDR59	-0.149931	0.396767	0.735695	-0.848329	ENSG00000103091	chr16
Oligo_Astro	AHI1	-0.146362	0.212938	0.572061	-1.24754	ENSG00000135541	chr6
Oligo_Astro	CCT2	-0.131602	0.204728	0.562167	-1.27029	ENSG00000166226	chr12
Oligo_Astro	ZNF219	-0.155083	0.402339	0.738656	-0.838351	ENSG00000165804	chr14
Oligo_Astro	MCAT	-0.151275	0.372841	0.716262	-0.892175	ENSG00000100294	chr22
Oligo_Astro	PARVA	0.155594	0.307066	0.66487	1.02272	ENSG00000197702	chr11
Oligo_Astro	TPRN	0.147718	0.312428	0.670282	1.01143	ENSG00000176058	chr9
Oligo_Astro	RBM4	0.143247	0.242296	0.6031	1.17102	ENSG00000173933	chr11
Oligo_Astro	TYW3	-0.154332	0.345144	0.697094	-0.945179	ENSG00000162623	chr1
Oligo_Astro	SF3B3	0.153888	0.297814	0.657378	1.0425	ENSG00000189091	chr16
Oligo_Astro	NT5DC2	0.216944	0.223226	0.583028	1.22004	ENSG00000168268	chr3
Oligo_Astro	EFEMP2	0.156157	0.398033	0.735695	0.846054	ENSG00000172638	chr11
Oligo_Astro	POLR2A	0.144543	0.231158	0.592593	1.19922	ENSG00000181222	chr17
Oligo_Astro	DAPK3	-0.146911	0.346311	0.697623	-0.942891	ENSG00000167657	chr19
Oligo_Astro	SELENBP1	0.170619	0.363512	0.708468	0.909743	ENSG00000143416	chr1
Oligo_Astro	ZNF608	-0.146212	0.464839	0.780805	-0.731611	ENSG00000168916	chr5
Oligo_Astro	ABCD3	0.141689	0.251201	0.611937	1.14912	ENSG00000117528	chr1
Oligo_Astro	TMEM65	-0.150525	0.284489	0.643121	-1.07174	ENSG00000164983	chr8
Oligo_Astro	PELO	0.149066	0.478159	0.788346	0.70994	ENSG00000152684	chr5
Oligo_Astro	KDELR1	-0.144788	0.283502	0.642075	-1.07394	ENSG00000105438	chr19
Oligo_Astro	ABCC5	0.145662	0.274952	0.633765	1.09324	ENSG00000114770	chr3
Oligo_Astro	DMXL2	-0.139928	0.221585	0.581263	-1.22425	ENSG00000104093	chr15
Oligo_Astro	LSG1	-0.152511	0.398151	0.735695	-0.845843	ENSG00000041802	chr3
Oligo_Astro	DYNLT1	0.183257	0.351346	0.699632	0.933083	ENSG00000146425	chr6
Oligo_Astro	STXBP3	0.155692	0.267008	0.626749	1.11154	ENSG00000116266	chr1
Oligo_Astro	GALNT9	0.157415	0.405559	0.740285	0.832624	ENSG00000182870	chr12
Oligo_Astro	SMYD5	-0.162747	0.406173	0.740501	-0.831534	ENSG00000135632	chr2
Oligo_Astro	TRO	0.155568	0.281562	0.639881	1.07829	ENSG00000067445	chrX
Oligo_Astro	KCTD6	-0.150195	0.417103	0.746617	-0.812308	ENSG00000168301	chr3
Oligo_Astro	DCLK2	0.1554	0.256035	0.617033	1.13746	ENSG00000170390	chr4
Oligo_Astro	UBE2Q1	-0.13148	0.207151	0.566279	-1.26351	ENSG00000160714	chr1
Oligo_Astro	NDUFAF3	-0.132299	0.19628	0.551308	-1.2944	ENSG00000178057	chr3
Oligo_Astro	FUT9	0.173712	0.244481	0.6052	1.16559	ENSG00000172461	chr6
Oligo_Astro	CDKL2	0.156006	0.3845	0.724769	0.8706	ENSG00000138769	chr4
Oligo_Astro	DNAJC16	-0.149451	0.397295	0.735695	-0.84738	ENSG00000116138	chr1
Oligo_Astro	MRC2	0.169157	0.474648	0.786249	0.71562	ENSG00000011028	chr17
Oligo_Astro	SCAF8	-0.152584	0.36896	0.711726	-0.899449	ENSG00000213079	chr6
Oligo_Astro	MAPK12	-0.165554	0.397123	0.735695	-0.847689	ENSG00000188130	chr22
Oligo_Astro	IGFBP4	-0.173347	0.441305	0.762213	-0.770767	ENSG00000141753	chr17
Oligo_Astro	SS18L2	-0.154977	0.359399	0.704494	-0.917577	ENSG00000008324	chr3
Oligo_Astro	ADGRF5	-0.163556	0.478143	0.788346	-0.709967	ENSG00000069122	chr6
Oligo_Astro	DNALI1	0.184886	0.470144	0.783192	0.722939	ENSG00000163879	chr1
Oligo_Astro	TNFSF10	0.104661	0.718983	0.898859	0.360075	ENSG00000121858	chr3
Oligo_Astro	GRASP	-0.0966396	0.742203	0.909411	-0.329168	ENSG00000161835	chr12
Oligo_Astro	NEK5	-0.0371228	0.918278	0.974258	-0.102671	ENSG00000197168	chr13
Oligo_Astro	FNDC3B	-0.174499	0.399254	0.736146	-0.843866	ENSG00000075420	chr3
Oligo_Astro	CNTNAP1	0.127984	0.213141	0.572071	1.24698	ENSG00000108797	chr17
Oligo_Astro	AP1S2	0.130209	0.178533	0.532739	1.34768	ENSG00000182287	chrX
Oligo_Astro	KCNJ9	-0.140665	0.445714	0.766385	-0.763342	ENSG00000162728	chr1
Oligo_Astro	ST8SIA4	0.155818	0.476482	0.787535	0.712649	ENSG00000113532	chr5
Oligo_Astro	GIHCG	-0.167156	0.340311	0.69357	-0.954703	ENSG00000257698	chr12
Oligo_Astro	RPS5	0.11787	0.129955	0.470065	1.51743	ENSG00000083845	chr19
Oligo_Astro	RUNX1T1	-0.165659	0.379371	0.722388	-0.88004	ENSG00000079102	chr8
Oligo_Astro	TBC1D13	-0.159569	0.298182	0.657744	-1.04171	ENSG00000107021	chr9
Oligo_Astro	SPEF1	-0.10683	0.743371	0.909411	-0.327624	ENSG00000101222	chr20
Oligo_Astro	BOLA2	-0.155201	0.446991	0.766935	-0.761199	ENSG00000183336	chr16
Oligo_Astro	OSBPL10	0.147705	0.527929	0.812082	0.631728	ENSG00000144645	chr3
Oligo_Astro	ECHDC1	-0.150404	0.279419	0.637521	-1.08311	ENSG00000093144	chr6
Oligo_Astro	ERCC5	-0.146262	0.369934	0.712876	-0.897619	ENSG00000134899	chr13
Oligo_Astro	S100A16	0.169627	0.285262	0.643734	1.07002	ENSG00000188643	chr1
Oligo_Astro	SNRPB2	0.134911	0.246682	0.60688	1.16016	ENSG00000125870	chr20
Oligo_Astro	RAPGEF6	-0.157199	0.395372	0.734837	-0.850841	ENSG00000158987	chr5
Oligo_Astro	NAB2	0.15185	0.419244	0.748997	0.808577	ENSG00000166886	chr12
Oligo_Astro	BORCS6	0.13829	0.490642	0.794258	0.689931	ENSG00000196544	chr17
Oligo_Astro	STAU1	-0.140202	0.240119	0.600296	-1.17646	ENSG00000124214	chr20
Oligo_Astro	AC245297.3	-0.149353	0.483987	0.7913	-0.700564	ENSG00000274265	chr1
Oligo_Astro	ODF3B	0.174176	0.686439	0.886628	0.404023	ENSG00000177989	chr22
Oligo_Astro	NOS1AP	-0.138052	0.495478	0.797126	-0.682253	ENSG00000198929	chr1
Oligo_Astro	NUDT14	-0.160448	0.331794	0.686513	-0.971698	ENSG00000183828	chr14
Oligo_Astro	RAMP1	0.136689	0.203511	0.559775	1.27372	ENSG00000132329	chr2
Oligo_Astro	TLE4	-0.148295	0.320455	0.675929	-0.994772	ENSG00000106829	chr9
Oligo_Astro	FBXL17	0.132659	0.223221	0.583028	1.21992	ENSG00000145743	chr5
Oligo_Astro	UQCR10	0.114903	0.138661	0.48418	1.48378	ENSG00000184076	chr22
Oligo_Astro	MGMT	-0.156825	0.40074	0.737458	-0.841206	ENSG00000170430	chr10
Oligo_Astro	UBALD1	-0.160969	0.386827	0.72636	-0.866342	ENSG00000153443	chr16
Oligo_Astro	ICK	-0.142581	0.52059	0.808235	-0.643009	ENSG00000112144	chr6
Oligo_Astro	ADCY2	0.14373	0.215596	0.574121	1.24031	ENSG00000078295	chr5
Oligo_Astro	NONO	0.126713	0.21426	0.573299	1.24393	ENSG00000147140	chrX
Oligo_Astro	APOL6	0.16604	0.489546	0.794113	0.691675	ENSG00000221963	chr22
Oligo_Astro	CORO1A	0.163787	0.396993	0.735695	0.847923	ENSG00000102879	chr16
Oligo_Astro	UNC50	0.153781	0.336239	0.689897	0.962793	ENSG00000115446	chr2
Oligo_Astro	CRLF1	0.207314	0.540805	0.818418	0.612177	ENSG00000006016	chr19
Oligo_Astro	MXI1	-0.133524	0.231559	0.592593	-1.19819	ENSG00000119950	chr10
Oligo_Astro	ABHD3	-0.138206	0.493126	0.796324	-0.685982	ENSG00000158201	chr18
Oligo_Astro	RAD51C	-0.14438	0.428003	0.754716	-0.79343	ENSG00000108384	chr17
Oligo_Astro	RHOBTB2	0.149514	0.413768	0.745425	0.818143	ENSG00000008853	chr8
Oligo_Astro	PPM1H	0.154482	0.350347	0.699494	0.935022	ENSG00000111110	chr12
Oligo_Astro	UBA5	-0.150806	0.36387	0.708471	-0.909062	ENSG00000081307	chr3
Oligo_Astro	RXRB	-0.148325	0.295092	0.654995	-1.0484	ENSG00000204231	chr6
Oligo_Astro	MYO15B	-0.146692	0.515908	0.805416	-0.65025	ENSG00000266714	chr17
Oligo_Astro	MED4	0.145511	0.290302	0.64991	1.05888	ENSG00000136146	chr13
Oligo_Astro	SERINC1	-0.112433	0.101035	0.423746	-1.64369	ENSG00000111897	chr6
Oligo_Astro	SEC31A	-0.134591	0.25668	0.617908	-1.13591	ENSG00000138674	chr4
Oligo_Astro	ZNF493	-0.138124	0.517851	0.806736	-0.647241	ENSG00000196268	chr19
Oligo_Astro	CNTN1	0.124314	0.143656	0.490047	1.46521	ENSG00000018236	chr12
Oligo_Astro	MRPL50	0.153112	0.346252	0.697623	0.943008	ENSG00000136897	chr9
Oligo_Astro	PPP6C	-0.138506	0.272747	0.631399	-1.09829	ENSG00000119414	chr9
Oligo_Astro	ETV1	0.170547	0.418334	0.748148	0.810161	ENSG00000006468	chr7
Oligo_Astro	MED6	-0.145811	0.431463	0.755236	-0.787496	ENSG00000133997	chr14
Oligo_Astro	FAM50A	-0.13873	0.25551	0.617033	-1.13872	ENSG00000071859	chrX
Oligo_Astro	SAMD11	-0.143963	0.508539	0.802663	-0.661715	ENSG00000187634	chr1
Oligo_Astro	ACTN4	-0.159086	0.181473	0.534944	-1.33859	ENSG00000130402	chr19
Oligo_Astro	APPL2	-0.158158	0.424562	0.751262	-0.799359	ENSG00000136044	chr12
Oligo_Astro	SMG9	0.14997	0.358233	0.703834	0.919807	ENSG00000105771	chr19
Oligo_Astro	ANKRD35	0.160827	0.351375	0.699632	0.933027	ENSG00000198483	chr1
Oligo_Astro	ZCCHC3	0.157873	0.351133	0.699632	0.933496	ENSG00000247315	chr20
Oligo_Astro	PODXL	0.165182	0.345944	0.697586	0.94361	ENSG00000128567	chr7
Oligo_Astro	NECAP1	0.14134	0.202309	0.558506	1.27712	ENSG00000089818	chr12
Oligo_Astro	TUSC3	-0.148603	0.2667	0.626369	-1.11226	ENSG00000104723	chr8
Oligo_Astro	SKIV2L	-0.146497	0.451159	0.77036	-0.75423	ENSG00000204351	chr6
Oligo_Astro	L3MBTL2	-0.166605	0.358162	0.703834	-0.919945	ENSG00000100395	chr22
Oligo_Astro	MED24	-0.156171	0.326318	0.681542	-0.982776	ENSG00000008838	chr17
Oligo_Astro	TM4SF1	-0.169186	0.483939	0.7913	-0.70064	ENSG00000169908	chr3
Oligo_Astro	HNRNPUL1	0.14527	0.252885	0.613598	1.14504	ENSG00000105323	chr19
Oligo_Astro	PTK2	-0.143946	0.239146	0.59966	-1.1789	ENSG00000169398	chr8
Oligo_Astro	ZMYM2	-0.141495	0.276898	0.635088	-1.08881	ENSG00000121741	chr13
Oligo_Astro	PI4KB	0.142811	0.250348	0.61093	1.15119	ENSG00000143393	chr1
Oligo_Astro	URGCP	-0.15331	0.368985	0.711726	-0.899403	ENSG00000106608	chr7
Oligo_Astro	VPS52	-0.1392	0.38321	0.724009	-0.872968	ENSG00000223501	chr6
Oligo_Astro	EIF3F	-0.14468	0.236104	0.595832	-1.18658	ENSG00000175390	chr11
Oligo_Astro	GLUD1	0.132822	0.144679	0.491828	1.46147	ENSG00000148672	chr10
Oligo_Astro	PLPBP	-0.149396	0.323304	0.677592	-0.988923	ENSG00000147471	chr8
Oligo_Astro	SCUBE1	-0.0374706	0.914339	0.972958	-0.107639	ENSG00000159307	chr22
Oligo_Astro	SLC12A4	0.157976	0.411739	0.744813	0.821706	ENSG00000124067	chr16
Oligo_Astro	ZDBF2	-0.154166	0.35732	0.703799	-0.921559	ENSG00000204186	chr2
Oligo_Astro	YBX3	0.159181	0.498113	0.79806	0.678087	ENSG00000060138	chr12
Oligo_Astro	RBBP4	-0.136827	0.227042	0.587484	-1.20989	ENSG00000162521	chr1
Oligo_Astro	ICOSLG	-0.126642	0.599041	0.84926	-0.526205	ENSG00000160223	chr21
Oligo_Astro	AKAP11	-0.12903	0.185408	0.53982	-1.32659	ENSG00000023516	chr13
Oligo_Astro	STAC	0.120677	0.627301	0.85988	0.485908	ENSG00000144681	chr3
Oligo_Astro	RAI1	0.14546	0.307279	0.664995	1.02227	ENSG00000108557	chr17
Oligo_Astro	CIAO2A	0.151428	0.436704	0.759419	0.77856	ENSG00000166797	chr15
Oligo_Astro	PLCXD3	-0.166178	0.236156	0.595832	-1.18645	ENSG00000182836	chr5
Oligo_Astro	SLIT1	0.166653	0.310202	0.667941	1.0161	ENSG00000187122	chr10
Oligo_Astro	LINC00641	0.160795	0.277934	0.636275	1.08647	ENSG00000258441	chr14
Oligo_Astro	ZNF331	0.159858	0.329716	0.685508	0.975888	ENSG00000130844	chr19
Oligo_Astro	TMEM199	0.149463	0.420032	0.748997	0.807206	ENSG00000244045	chr17
Oligo_Astro	PLEKHA1	0.148425	0.270234	0.631064	1.10407	ENSG00000107679	chr10
Oligo_Astro	SEMA4B	0.149071	0.448289	0.767625	0.759026	ENSG00000185033	chr15
Oligo_Astro	CIAPIN1	-0.145579	0.309373	0.667505	-1.01784	ENSG00000005194	chr16
Oligo_Astro	RPRD1B	-0.1524	0.421401	0.749109	-0.80483	ENSG00000101413	chr20
Oligo_Astro	KIF22	0.150273	0.306375	0.664213	1.02418	ENSG00000079616	chr16
Oligo_Astro	TMC7	-0.0688689	0.799546	0.935059	-0.254105	ENSG00000170537	chr16
Oligo_Astro	CPSF6	-0.139914	0.307981	0.665674	-1.02078	ENSG00000111605	chr12
Oligo_Astro	USP25	-0.137709	0.429908	0.755236	-0.790158	ENSG00000155313	chr21
Oligo_Astro	RRP15	0.153853	0.437043	0.759419	0.777985	ENSG00000067533	chr1
Oligo_Astro	PARM1	-0.180874	0.270916	0.631253	-1.1025	ENSG00000169116	chr4
Oligo_Astro	HPCA	-0.171418	0.428884	0.755236	-0.791916	ENSG00000121905	chr1
Oligo_Astro	PWP1	-0.145641	0.330407	0.685543	-0.974492	ENSG00000136045	chr12
Oligo_Astro	NUBP2	0.147311	0.317764	0.674798	1.00032	ENSG00000095906	chr16
Oligo_Astro	TNK2	-0.134566	0.250296	0.61093	-1.15132	ENSG00000061938	chr3
Oligo_Astro	TMUB2	-0.156163	0.31878	0.675388	-0.998225	ENSG00000168591	chr17
Oligo_Astro	OXSR1	-0.147565	0.399264	0.736146	-0.843848	ENSG00000172939	chr3
Oligo_Astro	PLD1	0.0848843	0.765787	0.918901	0.298096	ENSG00000075651	chr3
Oligo_Astro	PHTF1	0.156843	0.380397	0.723316	0.878146	ENSG00000116793	chr1
Oligo_Astro	TRPS1	0.162767	0.367234	0.711228	0.902699	ENSG00000104447	chr8
Oligo_Astro	PROX1	-0.103913	0.701787	0.892597	-0.383186	ENSG00000117707	chr1
Oligo_Astro	DDX56	0.148042	0.364003	0.708471	0.908811	ENSG00000136271	chr7
Oligo_Astro	ZFAND3	0.147465	0.276001	0.634476	1.09085	ENSG00000156639	chr6
Oligo_Astro	SLC18B1	0.155799	0.331579	0.686481	0.972131	ENSG00000146409	chr6
Oligo_Astro	XRN1	-0.140301	0.480674	0.790331	-0.705886	ENSG00000114127	chr3
Oligo_Astro	TARBP1	0.155215	0.449192	0.768405	0.757515	ENSG00000059588	chr1
Oligo_Astro	CYBRD1	0.172676	0.34315	0.696211	0.949097	ENSG00000071967	chr2
Oligo_Astro	MSL2	0.146343	0.451535	0.770695	0.753603	ENSG00000174579	chr3
Oligo_Astro	CNOT6L	0.140103	0.425436	0.752059	0.79785	ENSG00000138767	chr4
Oligo_Astro	DDX39B	0.117103	0.222274	0.582178	1.22243	ENSG00000198563	chr6
Oligo_Astro	SUSD2	-0.211997	0.442693	0.762896	-0.76848	ENSG00000099994	chr22
Oligo_Astro	PDCD7	0.16815	0.409614	0.743413	0.825448	ENSG00000090470	chr15
Oligo_Astro	DIP2C	-0.139217	0.310148	0.667941	-1.01621	ENSG00000151240	chr10
Oligo_Astro	CNOT2	0.148513	0.347817	0.698318	0.939949	ENSG00000111596	chr12
Oligo_Astro	GALNT13	-0.157865	0.411127	0.744738	-0.822783	ENSG00000144278	chr2
Oligo_Astro	SLC5A7	0.21756	0.527321	0.811627	0.632718	ENSG00000115665	chr2
Oligo_Astro	FAM192A	-0.11195	0.21949	0.579217	-1.22983	ENSG00000172775	chr16
Oligo_Astro	CDC42EP2	-0.128441	0.541689	0.818485	-0.61079	ENSG00000149798	chr11
Oligo_Astro	SUPT6H	0.131499	0.286332	0.644567	1.06764	ENSG00000109111	chr17
Oligo_Astro	ACACA	0.134495	0.282408	0.640613	1.07639	ENSG00000278540	chr17
Oligo_Astro	TMOD3	0.142527	0.440864	0.762058	0.771511	ENSG00000138594	chr15
Oligo_Astro	NDUFB1	-0.16904	0.152747	0.503906	-1.43275	ENSG00000183648	chr14
Oligo_Astro	SPNS2	-0.145351	0.394368	0.733927	-0.852652	ENSG00000183018	chr17
Oligo_Astro	PDAP1	0.118556	0.218439	0.577962	1.23265	ENSG00000106244	chr7
Oligo_Astro	ENDOG	-0.152253	0.333855	0.687443	-0.96756	ENSG00000167136	chr9
Oligo_Astro	TMEM35A	-0.139444	0.216336	0.574331	-1.23831	ENSG00000126950	chrX
Oligo_Astro	PSMG2	0.150438	0.313346	0.670504	1.00951	ENSG00000128789	chr18
Oligo_Astro	FXYD6	0.119194	0.130285	0.470065	1.51613	ENSG00000137726	chr11
Oligo_Astro	SRPX	0.164361	0.417608	0.747006	0.811426	ENSG00000101955	chrX
Oligo_Astro	IFT22	0.153468	0.343018	0.696211	0.949358	ENSG00000128581	chr7
Oligo_Astro	CNPPD1	-0.140178	0.374492	0.717504	-0.889094	ENSG00000115649	chr2
Oligo_Astro	SLIRP	0.158281	0.167249	0.521444	1.38364	ENSG00000119705	chr14
Oligo_Astro	CRTAC1	-0.156628	0.484106	0.7913	-0.700372	ENSG00000095713	chr10
Oligo_Astro	IFT20	0.141789	0.397836	0.735695	0.846408	ENSG00000109083	chr17
Oligo_Astro	IL17D	0.160224	0.282996	0.641335	1.07507	ENSG00000172458	chr13
Oligo_Astro	BRMS1L	0.150264	0.388515	0.728413	0.863263	ENSG00000100916	chr14
Oligo_Astro	CNST	0.143788	0.298718	0.658271	1.04055	ENSG00000162852	chr1
Oligo_Astro	FAM126A	-0.135633	0.550436	0.822044	-0.597619	ENSG00000122591	chr7
Oligo_Astro	LMAN2	0.158913	0.303294	0.661871	1.03073	ENSG00000169223	chr5
Oligo_Astro	ERG28	-0.130491	0.269296	0.630048	-1.10624	ENSG00000133935	chr14
Oligo_Astro	TMEM129	0.145852	0.317983	0.674798	0.999872	ENSG00000168936	chr4
Oligo_Astro	PHC2	-0.13944	0.278468	0.636731	-1.08526	ENSG00000134686	chr1
Oligo_Astro	SRP68	-0.140831	0.27241	0.631267	-1.09906	ENSG00000167881	chr17
Oligo_Astro	SERPINA3	-0.295439	0.410326	0.743697	-0.824295	ENSG00000196136	chr14
Oligo_Astro	FNIP1	-0.142906	0.404148	0.739056	-0.83513	ENSG00000217128	chr5
Oligo_Astro	ANKRD44	0.140317	0.483358	0.7913	0.701572	ENSG00000065413	chr2
Oligo_Astro	COX7B	0.145548	0.149646	0.499037	1.44359	ENSG00000131174	chrX
Oligo_Astro	POLDIP2	0.129752	0.276845	0.635088	1.08893	ENSG00000004142	chr17
Oligo_Astro	CMIP	-0.141493	0.191007	0.544425	-1.30985	ENSG00000153815	chr16
Oligo_Astro	TEF	0.143072	0.353035	0.701039	0.929813	ENSG00000167074	chr22
Oligo_Astro	LAMTOR5	0.113721	0.182204	0.535958	1.33634	ENSG00000134248	chr1
Oligo_Astro	KAT8	0.144438	0.347307	0.698318	0.940945	ENSG00000103510	chr16
Oligo_Astro	MDM2	-0.149671	0.321278	0.676499	-0.993079	ENSG00000135679	chr12
Oligo_Astro	PLEKHA5	-0.158268	0.349994	0.699494	-0.935709	ENSG00000052126	chr12
Oligo_Astro	AD000090.1	-0.239602	0.476165	0.78733	-0.713238	ENSG00000283907	chr19
Oligo_Astro	PKIG	-0.1619	0.305216	0.662998	-1.02664	ENSG00000168734	chr20
Oligo_Astro	GAL	0.19408	0.610301	0.851546	0.510094	ENSG00000069482	chr11
Oligo_Astro	SNX22	-0.154428	0.450555	0.769787	-0.755239	ENSG00000157734	chr15
Oligo_Astro	NSD3	-0.13523	0.228103	0.588453	-1.20713	ENSG00000147548	chr8
Oligo_Astro	RXRA	0.149297	0.319705	0.675678	0.996316	ENSG00000186350	chr9
Oligo_Astro	PRR7	0.1322	0.513408	0.804777	0.65413	ENSG00000131188	chr5
Oligo_Astro	MRPL14	0.153041	0.367695	0.711403	0.901831	ENSG00000180992	chr6
Oligo_Astro	HSD17B14	-0.145593	0.502641	0.799487	-0.670953	ENSG00000087076	chr19
Oligo_Astro	FAM174B	-0.142112	0.388615	0.72844	-0.863082	ENSG00000185442	chr15
Oligo_Astro	ZDHHC20	-0.161358	0.244046	0.604823	-1.16667	ENSG00000180776	chr13
Oligo_Astro	TUBGCP6	-0.137568	0.499355	0.798759	-0.676127	ENSG00000128159	chr22
Oligo_Astro	SLC2A1	-0.158578	0.227324	0.58786	-1.20916	ENSG00000117394	chr1
Oligo_Astro	GNL3L	0.142429	0.489441	0.794113	0.691844	ENSG00000130119	chrX
Oligo_Astro	PCMTD2	0.138502	0.297086	0.656986	1.04408	ENSG00000203880	chr20
Oligo_Astro	SDHAF2	-0.14692	0.31993	0.67575	-0.995852	ENSG00000167985	chr11
Oligo_Astro	USP53	-0.1473	0.412672	0.744813	-0.820065	ENSG00000145390	chr4
Oligo_Astro	C22orf39	0.139248	0.312538	0.670282	1.0112	ENSG00000242259	chr22
Oligo_Astro	CPNE9	0.111591	0.654516	0.871942	0.447836	ENSG00000144550	chr3
Oligo_Astro	HEYL	0.148792	0.497965	0.79806	0.678319	ENSG00000163909	chr1
Oligo_Astro	ANKRD26	0.163428	0.346773	0.697736	0.941988	ENSG00000107890	chr10
Oligo_Astro	BAMBI	-0.124995	0.567513	0.833234	-0.572198	ENSG00000095739	chr10
Oligo_Astro	ABCF3	-0.13886	0.346755	0.697736	-0.942024	ENSG00000161204	chr3
Oligo_Astro	PLEKHM1	0.121495	0.528096	0.812082	0.631473	ENSG00000225190	chr17
Oligo_Astro	RBM38	0.141716	0.521377	0.808511	0.641796	ENSG00000132819	chr20
Oligo_Astro	LGALS1	-0.155167	0.122967	0.459584	-1.54591	ENSG00000100097	chr22
Oligo_Astro	SEH1L	0.144446	0.362436	0.70785	0.911786	ENSG00000085415	chr18
Oligo_Astro	ZNF518B	-0.1417	0.466904	0.78292	-0.728228	ENSG00000178163	chr4
Oligo_Astro	SLMAP	0.142611	0.321225	0.676499	0.993189	ENSG00000163681	chr3
Oligo_Astro	ASMTL	0.146058	0.270362	0.631064	1.10377	ENSG00000169093	chrX
Oligo_Astro	DTNBP1	-0.158942	0.33268	0.686665	-0.969917	ENSG00000047579	chr6
Oligo_Astro	POLB	0.129577	0.463299	0.780173	0.734138	ENSG00000070501	chr8
Oligo_Astro	TNC	0.232731	0.353651	0.701246	0.928726	ENSG00000041982	chr9
Oligo_Astro	BRCC3	0.145725	0.46692	0.78292	0.728203	ENSG00000185515	chrX
Oligo_Astro	PPM1L	0.14653	0.30011	0.659303	1.03756	ENSG00000163590	chr3
Oligo_Astro	TBC1D12	-0.165739	0.343464	0.696477	-0.948479	ENSG00000108239	chr10
Oligo_Astro	PCF11	-0.148733	0.382226	0.723973	-0.874776	ENSG00000165494	chr11
Oligo_Astro	ARRDC4	-0.125921	0.59063	0.844585	-0.538361	ENSG00000140450	chr15
Oligo_Astro	OTP	0.228376	0.46001	0.777571	0.739627	ENSG00000171540	chr5
Oligo_Astro	POLR2E	0.120381	0.199307	0.554215	1.28568	ENSG00000099817	chr19
Oligo_Astro	UBXN8	0.138082	0.501439	0.799304	0.672844	ENSG00000104691	chr8
Oligo_Astro	USP40	-0.129677	0.52558	0.811408	-0.63533	ENSG00000085982	chr2
Oligo_Astro	ARHGDIB	0.153721	0.484381	0.791322	0.699931	ENSG00000111348	chr12
Oligo_Astro	HCG18	-0.146243	0.331985	0.686562	-0.971314	ENSG00000231074	chr6
Oligo_Astro	ZC2HC1A	0.148015	0.335611	0.689567	0.964047	ENSG00000104427	chr8
Oligo_Astro	RNF128	0.122001	0.548192	0.821353	0.600988	ENSG00000133135	chrX
Oligo_Astro	GFM2	-0.128732	0.484031	0.7913	-0.700492	ENSG00000164347	chr5
Oligo_Astro	SUPT16H	0.121927	0.231137	0.592593	1.19928	ENSG00000092201	chr14
Oligo_Astro	DEPP1	-0.137581	0.60485	0.850043	-0.517853	ENSG00000165507	chr10
Oligo_Astro	TRIM33	-0.158908	0.338941	0.692095	-0.957417	ENSG00000197323	chr1
Oligo_Astro	ASAP1	-0.136686	0.261646	0.622344	-1.12411	ENSG00000153317	chr8
Oligo_Astro	FOXO1	-0.128999	0.548396	0.821353	-0.600681	ENSG00000150907	chr13
Oligo_Astro	ZFC3H1	-0.145656	0.406764	0.740501	-0.830486	ENSG00000133858	chr12
Oligo_Astro	CMC4	-0.13709	0.509712	0.802984	-0.659883	ENSG00000182712	chrX
Oligo_Astro	ATG4C	0.147015	0.410298	0.743697	0.824243	ENSG00000125703	chr1
Oligo_Astro	IFITM1	0.0116174	0.968824	0.989585	0.0391082	ENSG00000185885	chr11
Oligo_Astro	PDXDC1	0.135726	0.291838	0.6517	1.05551	ENSG00000179889	chr16
Oligo_Astro	USP47	-0.128564	0.250295	0.61093	-1.15132	ENSG00000170242	chr11
Oligo_Astro	AKIRIN1	-0.122067	0.216893	0.574938	-1.2368	ENSG00000174574	chr1
Oligo_Astro	CCK	0.240373	0.275392	0.634266	1.0924	ENSG00000187094	chr3
Oligo_Astro	TMEM43	0.142398	0.430981	0.755236	0.78832	ENSG00000170876	chr3
Oligo_Astro	SEPTIN6	0.132179	0.29686	0.656986	1.04457	ENSG00000125354	chrX
Oligo_Astro	LGI2	0.169341	0.416991	0.746617	0.812504	ENSG00000153012	chr4
Oligo_Astro	SLC7A8	0.137494	0.536352	0.816728	0.618878	ENSG00000092068	chr14
Oligo_Astro	MAST1	0.140931	0.27132	0.631267	1.10156	ENSG00000105613	chr19
Oligo_Astro	CEP85L	0.154243	0.467112	0.782936	0.727888	ENSG00000111860	chr6
Oligo_Astro	ELP6	0.142498	0.374223	0.717309	0.889597	ENSG00000163832	chr3
Oligo_Astro	CHERP	0.138874	0.385165	0.725075	0.869382	ENSG00000085872	chr19
Oligo_Astro	YAF2	0.139915	0.286234	0.644567	1.06786	ENSG00000015153	chr12
Oligo_Astro	TSPAN6	-0.135258	0.578335	0.83906	-0.556278	ENSG00000000003	chrX
Oligo_Astro	FIP1L1	0.144927	0.389704	0.729684	0.8611	ENSG00000145216	chr4
Oligo_Astro	THEM6	0.141367	0.477337	0.787894	0.711269	ENSG00000130193	chr8
Oligo_Astro	CHD1	0.140617	0.512441	0.804768	0.655633	ENSG00000153922	chr5
Oligo_Astro	YIF1A	-0.146316	0.323653	0.678003	-0.988209	ENSG00000174851	chr11
Oligo_Astro	TMEM97	0.150154	0.404988	0.739732	0.833637	ENSG00000109084	chr17
Oligo_Astro	CWC22	-0.130098	0.570349	0.834396	-0.568012	ENSG00000163510	chr2
Oligo_Astro	MBLAC2	-0.146441	0.439926	0.761448	-0.773097	ENSG00000176055	chr5
Oligo_Astro	FAM216A	0.143747	0.342304	0.696144	0.950763	ENSG00000204856	chr12
Oligo_Astro	AC007952.4	-0.0829745	0.776074	0.924643	-0.284633	ENSG00000262202	chr17
Oligo_Astro	SDAD1	0.134272	0.373193	0.716371	0.891518	ENSG00000198301	chr4
Oligo_Astro	LINC00963	0.135691	0.53026	0.81385	0.628162	ENSG00000204054	chr9
Oligo_Astro	TMEM147	0.134204	0.244204	0.605038	1.16628	ENSG00000105677	chr19
Oligo_Astro	MBNL1	0.130504	0.262515	0.622901	1.12206	ENSG00000152601	chr3
Oligo_Astro	SIRT3	-0.139926	0.392897	0.732303	-0.855309	ENSG00000142082	chr11
Oligo_Astro	TNRC18	-0.131395	0.421431	0.749109	-0.804777	ENSG00000182095	chr7
Oligo_Astro	PECAM1	-0.145431	0.487405	0.794113	-0.695092	ENSG00000261371	chr17
Oligo_Astro	ELN	-0.105943	0.678504	0.882931	-0.414812	ENSG00000049540	chr7
Oligo_Astro	TAFA2	0.142478	0.474235	0.785896	0.71629	ENSG00000198673	chr12
Oligo_Astro	WASHC5	-0.136356	0.350285	0.699494	-0.935143	ENSG00000164961	chr8
Oligo_Astro	NR1D2	-0.145402	0.332836	0.686665	-0.969603	ENSG00000174738	chr3
Oligo_Astro	NLGN4Y	-0.0533686	0.829281	0.944426	-0.215768	ENSG00000165246	chrY
Oligo_Astro	PRR13	0.123292	0.224445	0.584116	1.21669	ENSG00000205352	chr12
Oligo_Astro	RHOB	-0.130638	0.156018	0.506468	-1.4213	ENSG00000143878	chr2
Oligo_Astro	ARHGAP22	0.119419	0.580865	0.84072	0.552577	ENSG00000128805	chr10
Oligo_Astro	GTPBP6	-0.135258	0.42269	0.74937	-0.802595	ENSG00000178605	chrX
Oligo_Astro	KRCC1	-0.146047	0.503863	0.800227	-0.669034	ENSG00000172086	chr2
Oligo_Astro	VPS13A	-0.146878	0.428204	0.754716	-0.793084	ENSG00000197969	chr9
Oligo_Astro	SLC38A7	0.125261	0.566966	0.832573	0.573006	ENSG00000103042	chr16
Oligo_Astro	CNP	-0.154617	0.121542	0.459064	-1.55187	ENSG00000173786	chr17
Oligo_Astro	HMG20A	-0.13622	0.370234	0.713013	-0.897056	ENSG00000140382	chr15
Oligo_Astro	DPM3	-0.144232	0.320124	0.67575	-0.995452	ENSG00000179085	chr1
Oligo_Astro	MYLK	-0.16237	0.266097	0.625982	-1.11367	ENSG00000065534	chr3
Oligo_Astro	SLC25A16	0.138716	0.468316	0.783192	0.725921	ENSG00000122912	chr10
Oligo_Astro	CERS2	-0.158575	0.285096	0.643734	-1.07039	ENSG00000143418	chr1
Oligo_Astro	B4GALNT4	-0.146344	0.27624	0.634685	-1.09031	ENSG00000182272	chr11
Oligo_Astro	SEC14L2	-0.144555	0.362123	0.707729	-0.912382	ENSG00000100003	chr22
Oligo_Astro	LMBRD1	-0.110812	0.198631	0.553831	-1.28762	ENSG00000168216	chr6
Oligo_Astro	LDHD	-0.142726	0.399665	0.736254	-0.84313	ENSG00000166816	chr16
Oligo_Astro	HNRNPM	0.11738	0.219231	0.578987	1.23052	ENSG00000099783	chr19
Oligo_Astro	SOX2	0.169873	0.197556	0.552926	1.29072	ENSG00000181449	chr3
Oligo_Astro	APLN	-0.160296	0.330112	0.685543	-0.975087	ENSG00000171388	chrX
Oligo_Astro	SEC16A	0.136736	0.362549	0.70785	0.911571	ENSG00000148396	chr9
Oligo_Astro	SLC4A8	0.134672	0.257626	0.618228	1.13365	ENSG00000050438	chr12
Oligo_Astro	CDK10	-0.137534	0.485332	0.791944	-0.698409	ENSG00000185324	chr16
Oligo_Astro	CYP2J2	-0.14079	0.537915	0.817249	-0.616505	ENSG00000134716	chr1
Oligo_Astro	PICK1	-0.144425	0.41933	0.748997	-0.808427	ENSG00000100151	chr22
Oligo_Astro	BRD7	-0.134361	0.272403	0.631267	-1.09908	ENSG00000166164	chr16
Oligo_Astro	ASB13	-0.144205	0.457791	0.775844	-0.743216	ENSG00000196372	chr10
Oligo_Astro	TFAM	0.133732	0.415421	0.746617	0.815248	ENSG00000108064	chr10
Oligo_Astro	CLMN	-0.142222	0.489062	0.794113	-0.692448	ENSG00000165959	chr14
Oligo_Astro	MAG	-0.201311	0.185659	0.539904	-1.32605	ENSG00000105695	chr19
Oligo_Astro	TPD52L2	-0.140425	0.300775	0.659788	-1.03613	ENSG00000101150	chr20
Oligo_Astro	THOC7	-0.141698	0.268708	0.629359	-1.1076	ENSG00000163634	chr3
Oligo_Astro	AP5M1	-0.129801	0.280845	0.639159	-1.0799	ENSG00000053770	chr14
Oligo_Astro	SKA2	-0.143991	0.321643	0.676515	-0.992329	ENSG00000182628	chr17
Oligo_Astro	AC092958.1	0.0274543	0.915486	0.973052	0.106189	ENSG00000239922	chr3
Oligo_Astro	PHYHD1	0.15362	0.489877	0.794211	0.691149	ENSG00000175287	chr9
Oligo_Astro	CMBL	0.149311	0.409493	0.743413	0.825661	ENSG00000164237	chr5
Oligo_Astro	CUX1	-0.151819	0.323063	0.677592	-0.989417	ENSG00000257923	chr7
Oligo_Astro	ACTR1B	0.133837	0.281957	0.63993	1.0774	ENSG00000115073	chr2
Oligo_Astro	GRIK2	-0.141363	0.438156	0.760412	-0.776096	ENSG00000164418	chr6
Oligo_Astro	COG1	-0.140513	0.403339	0.738924	-0.836569	ENSG00000166685	chr17
Oligo_Astro	SHROOM4	-0.0834149	0.770148	0.920914	-0.292381	ENSG00000158352	chrX
Oligo_Astro	NDUFB9	-0.1415	0.156255	0.506853	-1.42048	ENSG00000147684	chr8
Oligo_Astro	MCRIP2	0.141473	0.347992	0.698318	0.939607	ENSG00000172366	chr16
Oligo_Astro	LTBP4	0.143061	0.553466	0.82308	0.593081	ENSG00000090006	chr19
Oligo_Astro	OPALIN	0.170989	0.29219	0.651885	1.05473	ENSG00000197430	chr10
Oligo_Astro	GAS7	-0.140929	0.249288	0.610148	-1.15377	ENSG00000007237	chr17
Oligo_Astro	MPHOSPH10	0.14184	0.326377	0.681542	0.982656	ENSG00000124383	chr2
Oligo_Astro	MYADM	-0.151222	0.353134	0.701039	-0.92962	ENSG00000179820	chr19
Oligo_Astro	THAP4	0.13383	0.364833	0.709467	0.907237	ENSG00000176946	chr2
Oligo_Astro	IPO11	-0.133103	0.507053	0.801913	-0.664037	ENSG00000086200	chr5
Oligo_Astro	MDH2	0.121076	0.191351	0.544448	1.30883	ENSG00000146701	chr7
Oligo_Astro	LINGO1	-0.140824	0.336824	0.690348	-0.961627	ENSG00000169783	chr15
Oligo_Astro	RC3H2	-0.137812	0.333529	0.687102	-0.968213	ENSG00000056586	chr9
Oligo_Astro	SMDT1	0.128332	0.215786	0.574121	1.23979	ENSG00000183172	chr22
Oligo_Astro	PPP2R3C	-0.150887	0.378793	0.722193	-0.881109	ENSG00000092020	chr14
Oligo_Astro	SEC13	-0.133982	0.354929	0.701833	-0.926156	ENSG00000157020	chr3
Oligo_Astro	PANX2	0.144853	0.457324	0.775631	0.74399	ENSG00000073150	chr22
Oligo_Astro	MAST4	0.152116	0.30632	0.664213	1.0243	ENSG00000069020	chr5
Oligo_Astro	GFRA1	-0.151251	0.498786	0.798662	-0.677024	ENSG00000151892	chr10
Oligo_Astro	NUDT12	-0.131762	0.543547	0.818782	-0.607984	ENSG00000112874	chr5
Oligo_Astro	NQO1	-0.137936	0.387072	0.726502	-0.865895	ENSG00000181019	chr16
Oligo_Astro	UBE2Q2	-0.140914	0.320936	0.676277	-0.993782	ENSG00000140367	chr15
Oligo_Astro	TUBGCP5	-0.125775	0.457635	0.775844	-0.743474	ENSG00000275835	chr15
Oligo_Astro	TRAPPC6A	0.130296	0.495721	0.797126	0.681868	ENSG00000007255	chr19
Oligo_Astro	CNTN2	-0.158653	0.191766	0.544846	-1.30761	ENSG00000184144	chr1
Oligo_Astro	APH1B	-0.126145	0.417052	0.746617	-0.812396	ENSG00000138613	chr15
Oligo_Astro	HOMER1	0.135554	0.513477	0.804777	0.654022	ENSG00000152413	chr5
Oligo_Astro	HDAC4	0.133729	0.465667	0.781584	0.730253	ENSG00000068024	chr2
Oligo_Astro	ERGIC1	0.137312	0.33743	0.69049	0.96042	ENSG00000113719	chr5
Oligo_Astro	ADD2	-0.13292	0.245291	0.605618	-1.16359	ENSG00000075340	chr2
Oligo_Astro	SEPTIN9	-0.142065	0.289435	0.648767	-1.06078	ENSG00000184640	chr17
Oligo_Astro	FAM120AOS	-0.134468	0.344704	0.697054	-0.946042	ENSG00000188938	chr9
Oligo_Astro	KANSL3	-0.126741	0.510003	0.803104	-0.65943	ENSG00000114982	chr2
Oligo_Astro	SPRYD7	0.126946	0.28186	0.639887	1.07762	ENSG00000123178	chr13
Oligo_Astro	PPA2	-0.143997	0.348671	0.698974	-0.938282	ENSG00000138777	chr4
Oligo_Astro	MVK	-0.145631	0.348018	0.698318	-0.939555	ENSG00000110921	chr12
Oligo_Astro	CCDC66	-0.154687	0.48709	0.794113	-0.695595	ENSG00000180376	chr3
Oligo_Astro	PCGF5	0.134311	0.239806	0.599907	1.17724	ENSG00000180628	chr10
Oligo_Astro	LRP10	0.148368	0.345292	0.697094	0.944889	ENSG00000197324	chr14
Oligo_Astro	RASL10A	0.128709	0.555445	0.824557	0.590122	ENSG00000100276	chr22
Oligo_Astro	CAMK2A	-0.14324	0.417486	0.746942	-0.81164	ENSG00000070808	chr5
Oligo_Astro	GFOD2	0.135794	0.445457	0.766272	0.763774	ENSG00000141098	chr16
Oligo_Astro	RBM22	-0.137123	0.350961	0.699632	-0.933829	ENSG00000086589	chr5
Oligo_Astro	MEA1	0.126909	0.249885	0.610815	1.15232	ENSG00000124733	chr6
Oligo_Astro	OTOF	-0.0893724	0.759858	0.91731	-0.305878	ENSG00000115155	chr2
Oligo_Astro	WARS	-0.128468	0.257124	0.617935	-1.13485	ENSG00000140105	chr14
Oligo_Astro	SULT1A1	0.14464	0.367196	0.711228	0.902771	ENSG00000196502	chr16
Oligo_Astro	GTPBP3	0.134394	0.481049	0.790373	0.705283	ENSG00000130299	chr19
Oligo_Astro	XPC	-0.134018	0.423108	0.749956	-0.801871	ENSG00000154767	chr3
Oligo_Astro	UROD	-0.130009	0.270903	0.631253	-1.10253	ENSG00000126088	chr1
Oligo_Astro	OCIAD2	0.145193	0.416864	0.746617	0.812725	ENSG00000145247	chr4
Oligo_Astro	POM121C	0.131699	0.450854	0.769992	0.754739	ENSG00000272391	chr7
Oligo_Astro	MRPL17	0.145939	0.382468	0.723973	0.874331	ENSG00000158042	chr11
Oligo_Astro	CHPT1	0.141556	0.298193	0.657744	1.04169	ENSG00000111666	chr12
Oligo_Astro	RPS4Y1	0.144726	0.453681	0.772203	0.750032	ENSG00000129824	chrY
Oligo_Astro	SEZ6L	0.146432	0.246798	0.60688	1.15988	ENSG00000100095	chr22
Oligo_Astro	PLCB1	0.156533	0.31514	0.672611	1.00577	ENSG00000182621	chr20
Oligo_Astro	ZMIZ2	0.14178	0.32946	0.68531	0.976404	ENSG00000122515	chr7
Oligo_Astro	WIZ	0.130401	0.500802	0.799304	0.673847	ENSG00000011451	chr19
Oligo_Astro	PIRT	0.144275	0.511767	0.804603	0.656681	ENSG00000233670	chr17
Oligo_Astro	VEZF1	0.138803	0.382281	0.723973	0.874676	ENSG00000136451	chr17
Oligo_Astro	ZNF804A	0.102282	0.677065	0.882617	0.41678	ENSG00000170396	chr2
Oligo_Astro	ZNF326	-0.144547	0.353323	0.701039	-0.929256	ENSG00000162664	chr1
Oligo_Astro	TMCC2	-0.129639	0.281059	0.639159	-1.07942	ENSG00000133069	chr1
Oligo_Astro	SCN7A	0.130152	0.489828	0.794211	0.691227	ENSG00000136546	chr2
Oligo_Astro	CCDC85B	0.116934	0.17969	0.534639	1.34409	ENSG00000175602	chr11
Oligo_Astro	PLCG2	0.244182	0.265959	0.625982	1.11417	ENSG00000197943	chr16
Oligo_Astro	SPECC1	-0.141434	0.312418	0.670282	-1.01145	ENSG00000128487	chr17
Oligo_Astro	CACNA1B	0.140378	0.342611	0.696211	0.950159	ENSG00000148408	chr9
Oligo_Astro	MAPK3	0.117985	0.191876	0.544856	1.30728	ENSG00000102882	chr16
Oligo_Astro	SSR1	-0.116169	0.228756	0.589264	-1.20543	ENSG00000124783	chr6
Oligo_Astro	DPP10	0.149921	0.366076	0.710789	0.904886	ENSG00000175497	chr2
Oligo_Astro	CSNK1D	-0.126154	0.257601	0.618228	-1.13371	ENSG00000141551	chr17
Oligo_Astro	RC3H1	0.128054	0.504776	0.800802	0.667603	ENSG00000135870	chr1
Oligo_Astro	GNL3	-0.14185	0.392561	0.731959	-0.855917	ENSG00000163938	chr3
Oligo_Astro	HSPB6	-0.159478	0.44594	0.766385	-0.762963	ENSG00000004776	chr19
Oligo_Astro	LINC00685	-0.0388664	0.899232	0.968022	-0.126713	ENSG00000226179	chrX
Oligo_Astro	NKTR	-0.153387	0.31754	0.674798	-1.00079	ENSG00000114857	chr3
Oligo_Astro	RAB3C	0.139283	0.165752	0.519883	1.38855	ENSG00000152932	chr5
Oligo_Astro	SH3GL2	0.14838	0.282247	0.640419	1.07675	ENSG00000107295	chr9
Oligo_Astro	INPPL1	0.144803	0.420229	0.748997	0.806864	ENSG00000165458	chr11
Oligo_Astro	CNOT4	0.125453	0.410128	0.743697	0.824542	ENSG00000080802	chr7
Oligo_Astro	PAK2	-0.134688	0.288319	0.647508	-1.06325	ENSG00000180370	chr3
Oligo_Astro	GUCY1B1	0.130115	0.188709	0.542332	1.31668	ENSG00000061918	chr4
Oligo_Astro	ACTR3	0.110112	0.232895	0.593892	1.19476	ENSG00000115091	chr2
Oligo_Astro	KCNQ2	-0.156076	0.317628	0.674798	-1.00061	ENSG00000075043	chr20
Oligo_Astro	FURIN	-0.135931	0.497831	0.79806	-0.678532	ENSG00000140564	chr15
Oligo_Astro	LDOC1	-0.126367	0.265174	0.625108	-1.11582	ENSG00000182195	chrX
Oligo_Astro	VPS9D1	0.147879	0.415105	0.74658	0.815799	ENSG00000075399	chr16
Oligo_Astro	NABP2	0.135022	0.301448	0.660219	1.03468	ENSG00000139579	chr12
Oligo_Astro	AHCTF1	0.145003	0.431119	0.755236	0.788084	ENSG00000153207	chr1
Oligo_Astro	DAP	0.125138	0.471604	0.783873	0.720562	ENSG00000112977	chr5
Oligo_Astro	NPHP3	-0.119654	0.576054	0.837026	-0.559622	ENSG00000113971	chr3
Oligo_Astro	VIRMA	-0.131486	0.474938	0.78626	-0.71515	ENSG00000164944	chr8
Oligo_Astro	PEX19	0.129423	0.289931	0.649597	1.05969	ENSG00000162735	chr1
Oligo_Astro	RBM33	0.137743	0.437257	0.759637	0.777621	ENSG00000184863	chr7
Oligo_Astro	NETO2	-0.124638	0.533736	0.81477	-0.622859	ENSG00000171208	chr16
Oligo_Astro	HMGCLL1	-0.133871	0.459812	0.777455	-0.739879	ENSG00000146151	chr6
Oligo_Astro	MYO1D	-0.0282087	0.9107	0.971216	-0.112228	ENSG00000176658	chr17
Oligo_Astro	AL035078.1	-0.274525	0.458917	0.777219	-0.74144	ENSG00000254584	chr11
Oligo_Astro	PANTR1	0.12063	0.531957	0.814563	0.625571	ENSG00000233639	chr2
Oligo_Astro	FUZ	-0.129191	0.541846	0.818485	-0.610553	ENSG00000010361	chr19
Oligo_Astro	PPP2R1B	0.119832	0.552619	0.822966	0.594348	ENSG00000137713	chr11
Oligo_Astro	LGI3	-0.127707	0.224087	0.583716	-1.21764	ENSG00000168481	chr8
Oligo_Astro	WDFY3-AS2	-0.13313	0.470391	0.783192	-0.722536	ENSG00000180769	chr4
Oligo_Astro	FAM171A2	0.134739	0.416747	0.746617	0.812929	ENSG00000161682	chr17
Oligo_Astro	NECAP2	-0.113655	0.563695	0.830244	-0.577848	ENSG00000157191	chr1
Oligo_Astro	NXPH4	0.16374	0.439837	0.761448	0.773249	ENSG00000182379	chr12
Oligo_Astro	LONRF1	-0.110907	0.573295	0.835869	-0.563674	ENSG00000154359	chr8
Oligo_Astro	DTD2	0.123443	0.497871	0.79806	0.678468	ENSG00000129480	chr14
Oligo_Astro	ACD	-0.115717	0.539887	0.81814	-0.613517	ENSG00000102977	chr16
Oligo_Astro	FAM219B	-0.131487	0.326008	0.68127	-0.983406	ENSG00000178761	chr15
Oligo_Astro	NBN	0.131639	0.426143	0.752999	0.796631	ENSG00000104320	chr8
Oligo_Astro	RAPH1	0.144489	0.372686	0.716126	0.892464	ENSG00000173166	chr2
Oligo_Astro	WHRN	0.139342	0.445344	0.76623	0.763964	ENSG00000095397	chr9
Oligo_Astro	TMEM185A	-0.117933	0.571955	0.835034	-0.565646	ENSG00000269556	chrX
Oligo_Astro	APPBP2	0.13944	0.293344	0.653146	1.05221	ENSG00000062725	chr17
Oligo_Astro	MREG	-0.0762441	0.74378	0.909411	-0.32708	ENSG00000118242	chr2
Oligo_Astro	MFSD6	-0.119805	0.22103	0.580339	-1.22573	ENSG00000151690	chr2
Oligo_Astro	MACO1	-0.140339	0.421245	0.749109	-0.805101	ENSG00000204178	chr1
Oligo_Astro	GPRC5C	0.119585	0.62195	0.856804	0.493476	ENSG00000170412	chr17
Oligo_Astro	H2AFY	-0.117277	0.241739	0.602685	-1.17241	ENSG00000113648	chr5
Oligo_Astro	CCR10	-0.0433285	0.857107	0.953823	-0.180175	ENSG00000184451	chr17
Oligo_Astro	EBF1	0.157181	0.406253	0.740501	0.831393	ENSG00000164330	chr5
Oligo_Astro	NBPF1	-0.147759	0.398351	0.735748	-0.845484	ENSG00000219481	chr1
Oligo_Astro	ROBO2	-0.150719	0.471287	0.783572	-0.721078	ENSG00000185008	chr3
Oligo_Astro	TMEM245	-0.115415	0.235941	0.595832	-1.18699	ENSG00000106771	chr9
Oligo_Astro	ACSS1	0.13181	0.474685	0.786249	0.715559	ENSG00000154930	chr20
Oligo_Astro	CD9	-0.145694	0.245988	0.606303	-1.16187	ENSG00000010278	chr12
Oligo_Astro	CRYBG3	-0.0519719	0.830083	0.944855	-0.214737	ENSG00000080200	chr3
Oligo_Astro	SLC35A5	-0.143658	0.33061	0.685543	-0.974083	ENSG00000138459	chr3
Oligo_Astro	VAC14	0.129552	0.412594	0.744813	0.820202	ENSG00000103043	chr16
Oligo_Astro	ZBTB37	-0.101884	0.64031	0.868034	-0.467625	ENSG00000185278	chr1
Oligo_Astro	C15orf40	-0.11827	0.496134	0.797126	-0.681214	ENSG00000169609	chr15
Oligo_Astro	SH3D19	-0.0919996	0.657971	0.873693	-0.443051	ENSG00000109686	chr4
Oligo_Astro	UBE2D1	0.126504	0.396913	0.735695	0.848068	ENSG00000072401	chr10
Oligo_Astro	AK4	-0.133576	0.271806	0.631267	-1.10045	ENSG00000162433	chr1
Oligo_Astro	RTL1	0.0183784	0.940278	0.979837	0.0749685	ENSG00000254656	chr14
Oligo_Astro	ABHD5	-0.137435	0.48348	0.7913	-0.701376	ENSG00000011198	chr3
Oligo_Astro	LINC01578	-0.131471	0.24074	0.601535	-1.1749	ENSG00000272888	chr15
Oligo_Astro	TRPC4AP	0.132319	0.284831	0.643554	1.07098	ENSG00000100991	chr20
Oligo_Astro	SF3B5	0.127669	0.259342	0.619787	1.12957	ENSG00000169976	chr6
Oligo_Astro	UNKL	-0.139336	0.432954	0.756765	-0.784947	ENSG00000059145	chr16
Oligo_Astro	NR4A3	0.0574868	0.828355	0.944267	0.216955	ENSG00000119508	chr9
Oligo_Astro	S1PR1	0.178112	0.303966	0.661871	1.0293	ENSG00000170989	chr1
Oligo_Astro	EML2	-0.135437	0.252611	0.613123	-1.1457	ENSG00000125746	chr19
Oligo_Astro	ANKHD1	-0.150013	0.288712	0.647882	-1.06238	ENSG00000131503	chr5
Oligo_Astro	SLC6A12	0.0612881	0.806634	0.93844	0.244934	ENSG00000111181	chr12
Oligo_Astro	RASL10B	0.140771	0.483695	0.7913	0.701031	ENSG00000270885	chr17
Oligo_Astro	NNT-AS1	-0.139947	0.344016	0.696791	-0.947393	ENSG00000248092	chr5
Oligo_Astro	NSFL1C	-0.11812	0.248989	0.609667	-1.15451	ENSG00000088833	chr20
Oligo_Astro	COX19	0.128618	0.493791	0.796652	0.684926	ENSG00000240230	chr7
Oligo_Astro	UTP25	0.114237	0.600914	0.849689	0.523508	ENSG00000117597	chr1
Oligo_Astro	PRUNE2	0.142479	0.227859	0.588177	1.20776	ENSG00000106772	chr9
Oligo_Astro	NRIP1	-0.126602	0.480304	0.790275	-0.706482	ENSG00000180530	chr21
Oligo_Astro	NPAS1	-0.0840588	0.74422	0.909411	-0.326498	ENSG00000130751	chr19
Oligo_Astro	NIFK-AS1	-0.106733	0.632868	0.864266	-0.478065	ENSG00000236859	chr2
Oligo_Astro	HIVEP3	0.101655	0.624609	0.858468	0.489712	ENSG00000127124	chr1
Oligo_Astro	DHX29	-0.131429	0.394155	0.733883	-0.853036	ENSG00000067248	chr5
Oligo_Astro	TGM2	-0.146234	0.56645	0.832324	-0.573771	ENSG00000198959	chr20
Oligo_Astro	SPTAN1	-0.0950036	0.147608	0.496312	-1.45087	ENSG00000197694	chr9
Oligo_Astro	CINP	0.129878	0.329141	0.685241	0.97705	ENSG00000100865	chr14
Oligo_Astro	PDP2	-0.131435	0.467041	0.782936	-0.728004	ENSG00000172840	chr16
Oligo_Astro	HES6	-0.151826	0.41554	0.746617	-0.81504	ENSG00000144485	chr2
Oligo_Astro	DNAJB6	0.0941651	0.174954	0.528645	1.35889	ENSG00000105993	chr7
Oligo_Astro	EIF3J-DT	0.120404	0.491887	0.795222	0.68795	ENSG00000179523	chr15
Oligo_Astro	DNAJC18	0.13145	0.313423	0.670504	1.00935	ENSG00000170464	chr5
Oligo_Astro	GUF1	-0.128524	0.505204	0.801035	-0.666933	ENSG00000151806	chr4
Oligo_Astro	WDR78	-0.0385033	0.90138	0.968752	-0.124	ENSG00000152763	chr1
Oligo_Astro	LSM11	0.122525	0.536834	0.817105	0.618146	ENSG00000155858	chr5
Oligo_Astro	CELF3	-0.135515	0.501581	0.799304	-0.67262	ENSG00000159409	chr1
Oligo_Astro	ANXA4	-0.0494589	0.833251	0.946073	-0.210673	ENSG00000196975	chr2
Oligo_Astro	PPP1R15B	-0.118478	0.503501	0.800227	-0.669603	ENSG00000158615	chr1
Oligo_Astro	GKAP1	0.133448	0.392473	0.731959	0.856078	ENSG00000165113	chr9
Oligo_Astro	AP3B2	0.132282	0.315347	0.672772	1.00534	ENSG00000103723	chr15
Oligo_Astro	FBXO28	-0.121585	0.409511	0.743413	-0.82563	ENSG00000143756	chr1
Oligo_Astro	ST8SIA6	0.00804084	0.978394	0.993229	0.0270996	ENSG00000148488	chr10
Oligo_Astro	RANBP6	0.124532	0.322992	0.677592	0.989563	ENSG00000137040	chr9
Oligo_Astro	RNF150	0.140483	0.404406	0.739284	0.834671	ENSG00000170153	chr4
Oligo_Astro	ST3GAL4	-0.12567	0.515649	0.805416	-0.650651	ENSG00000110080	chr11
Oligo_Astro	C1R	0.0796828	0.761797	0.917841	0.303331	ENSG00000159403	chr12
Oligo_Astro	ABLIM3	0.137079	0.384542	0.724769	0.870523	ENSG00000173210	chr5
Oligo_Astro	PDCD6IP	-0.122862	0.293842	0.653745	-1.05113	ENSG00000170248	chr3
Oligo_Astro	MIF	-0.120945	0.116284	0.450522	-1.57401	ENSG00000240972	chr22
Oligo_Astro	TMEM109	-0.13199	0.441861	0.762213	-0.769827	ENSG00000110108	chr11
Oligo_Astro	VPS13B-DT	-0.109489	0.620267	0.856454	-0.495862	ENSG00000253948	chr8
Oligo_Astro	TACO1	0.121442	0.482957	0.7913	0.702217	ENSG00000136463	chr17
Oligo_Astro	PCNX1	0.125322	0.329373	0.685293	0.976581	ENSG00000100731	chr14
Oligo_Astro	THNSL2	0.169979	0.506558	0.801913	0.664836	ENSG00000144115	chr2
Oligo_Astro	ID1	0.178028	0.329188	0.685241	0.976959	ENSG00000125968	chr20
Oligo_Astro	SLC9A9	-0.114204	0.596161	0.84714	-0.530358	ENSG00000181804	chr3
Oligo_Astro	RAMAC	0.107389	0.601612	0.84988	0.522503	ENSG00000169612	chr15
Oligo_Astro	DCAF5	-0.134119	0.397541	0.735695	-0.846939	ENSG00000139990	chr14
Oligo_Astro	CCDC124	0.141696	0.303652	0.661871	1.02997	ENSG00000007080	chr19
Oligo_Astro	EXTL3	0.134972	0.408095	0.742226	0.828132	ENSG00000012232	chr8
Oligo_Astro	NDEL1	0.135916	0.317479	0.674798	1.00092	ENSG00000166579	chr17
Oligo_Astro	LSM8	-0.134752	0.455629	0.773765	-0.746797	ENSG00000128534	chr7
Oligo_Astro	SMPD1	-0.139534	0.300031	0.659303	-1.03773	ENSG00000166311	chr11
Oligo_Astro	PPP1R1A	0.143956	0.412491	0.744813	0.820383	ENSG00000135447	chr12
Oligo_Astro	GTF3C4	-0.130068	0.509617	0.802984	-0.660033	ENSG00000125484	chr9
Oligo_Astro	SLC9A1	-0.111342	0.553546	0.82308	-0.59296	ENSG00000090020	chr1
Oligo_Astro	HYDIN	0.0937199	0.744299	0.909411	0.326397	ENSG00000157423	chr16
Oligo_Astro	FAM172A	-0.129963	0.420415	0.748997	-0.806541	ENSG00000113391	chr5
Oligo_Astro	GINM1	-0.138683	0.344394	0.696834	-0.946651	ENSG00000055211	chr6
Oligo_Astro	PIP4P2	0.112247	0.277093	0.635088	1.08837	ENSG00000155099	chr8
Oligo_Astro	SRGAP2B	-0.108147	0.572643	0.835328	-0.564633	ENSG00000196369	chr1
Oligo_Astro	CLVS1	0.119295	0.536353	0.816728	0.618877	ENSG00000177182	chr8
Oligo_Astro	NAE1	0.126973	0.344549	0.696905	0.946347	ENSG00000159593	chr16
Oligo_Astro	SP3	0.123838	0.488286	0.794113	0.693686	ENSG00000172845	chr2
Oligo_Astro	MFAP3L	0.138637	0.350726	0.699494	0.934285	ENSG00000198948	chr4
Oligo_Astro	INTS13	0.0577383	0.811675	0.939856	0.238424	ENSG00000064102	chr12
Oligo_Astro	HIGD1B	-0.112091	0.602147	0.84988	-0.521734	ENSG00000131097	chr17
Oligo_Astro	XK	-0.0893477	0.686974	0.886785	-0.403261	ENSG00000047597	chrX
Oligo_Astro	HDDC2	0.131663	0.215782	0.574121	1.23981	ENSG00000111906	chr6
Oligo_Astro	NFAT5	-0.111162	0.645474	0.869766	-0.460411	ENSG00000102908	chr16
Oligo_Astro	IRAK1	-0.134679	0.389129	0.729084	-0.862147	ENSG00000184216	chrX
Oligo_Astro	SMAD7	0.110205	0.579567	0.839569	0.554474	ENSG00000101665	chr18
Oligo_Astro	PTGES	-0.0354337	0.891655	0.965835	-0.136298	ENSG00000148344	chr9
Oligo_Astro	NADK	-0.122904	0.486996	0.794113	-0.695746	ENSG00000008130	chr1
Oligo_Astro	ENTPD3-AS1	-0.0878109	0.706118	0.89328	-0.377347	ENSG00000223797	chr3
Oligo_Astro	TRIP6	0.137557	0.478129	0.788346	0.709989	ENSG00000087077	chr7
Oligo_Astro	TRAPPC11	0.134649	0.515824	0.805416	0.65038	ENSG00000168538	chr4
Oligo_Astro	NOVA2	-0.131252	0.406026	0.740501	-0.831795	ENSG00000104967	chr19
Oligo_Astro	REPIN1	0.131961	0.316388	0.673819	1.00318	ENSG00000214022	chr7
Oligo_Astro	VPS45	0.123722	0.383528	0.724291	0.872384	ENSG00000136631	chr1
Oligo_Astro	TMEM256	-0.151506	0.324883	0.679881	-0.985699	ENSG00000205544	chr17
Oligo_Astro	TNR	-0.145387	0.236329	0.595863	-1.18601	ENSG00000116147	chr1
Oligo_Astro	FRMPD4	0.125347	0.568919	0.833767	0.570121	ENSG00000169933	chrX
Oligo_Astro	VPS33A	0.128373	0.462026	0.77915	0.73623	ENSG00000139719	chr12
Oligo_Astro	FAM234A	-0.133701	0.351375	0.699632	-0.933025	ENSG00000167930	chr16
Oligo_Astro	PTPRZ1	-0.151527	0.213461	0.572521	-1.24611	ENSG00000106278	chr7
Oligo_Astro	ARHGEF25	-0.108617	0.609523	0.851546	-0.511161	ENSG00000240771	chr12
Oligo_Astro	WDR44	0.107059	0.585795	0.842701	0.545386	ENSG00000131725	chrX
Oligo_Astro	BNIP2	-0.138581	0.430706	0.755236	-0.788791	ENSG00000140299	chr15
Oligo_Astro	ZCCHC17	-0.118588	0.229468	0.590375	-1.20359	ENSG00000121766	chr1
Oligo_Astro	RAPGEF3	0.121231	0.513405	0.804777	0.654134	ENSG00000079337	chr12
Oligo_Astro	ELOA	0.118424	0.531356	0.814328	0.626488	ENSG00000011007	chr1
Oligo_Astro	GRPEL2	0.114057	0.545555	0.820172	0.604955	ENSG00000164284	chr5
Oligo_Astro	PRKACB	-0.0997547	0.156542	0.507401	-1.41949	ENSG00000142875	chr1
Oligo_Astro	SBF2	-0.133984	0.471332	0.783572	-0.721005	ENSG00000133812	chr11
Oligo_Astro	KDM4B	0.102832	0.597644	0.848188	0.528217	ENSG00000127663	chr19
Oligo_Astro	AC008443.5	0.096089	0.671165	0.88084	0.424865	ENSG00000250222	chr5
Oligo_Astro	PEPD	-0.126567	0.303557	0.661871	-1.03017	ENSG00000124299	chr19
Oligo_Astro	GNAI1	-0.137328	0.258422	0.618799	-1.13175	ENSG00000127955	chr7
Oligo_Astro	LRRC59	0.11904	0.430607	0.755236	0.788961	ENSG00000108829	chr17
Oligo_Astro	ID2	0.176021	0.280771	0.639159	1.08008	ENSG00000115738	chr2
Oligo_Astro	EPHB6	0.122408	0.531315	0.814328	0.626551	ENSG00000106123	chr7
Oligo_Astro	FYB1	0.107382	0.6539	0.871763	0.44869	ENSG00000082074	chr5
Oligo_Astro	ENPP5	0.128297	0.398706	0.736085	0.844848	ENSG00000112796	chr6
Oligo_Astro	RAP1GAP2	0.138369	0.372494	0.715917	0.892824	ENSG00000132359	chr17
Oligo_Astro	PSME1	0.13037	0.315596	0.673135	1.00482	ENSG00000092010	chr14
Oligo_Astro	DUSP26	0.130743	0.281811	0.639887	1.07773	ENSG00000133878	chr8
Oligo_Astro	RABGAP1	-0.116019	0.256977	0.617927	-1.1352	ENSG00000011454	chr9
Oligo_Astro	UBE2I	0.122088	0.292965	0.652811	1.05304	ENSG00000103275	chr16
Oligo_Astro	RAB5C	0.109649	0.246288	0.606693	1.16113	ENSG00000108774	chr17
Oligo_Astro	NECTIN1	0.14009	0.394272	0.733907	0.852825	ENSG00000110400	chr11
Oligo_Astro	ALG2	0.116855	0.550705	0.822221	0.597215	ENSG00000119523	chr9
Oligo_Astro	CROCC	0.11088	0.654135	0.871841	0.448365	ENSG00000058453	chr1
Oligo_Astro	ASXL1	-0.11797	0.466769	0.78292	-0.72845	ENSG00000171456	chr20
Oligo_Astro	PLEKHG1	-0.0650132	0.7709	0.921296	-0.291397	ENSG00000120278	chr6
Oligo_Astro	GALNT7	0.0840748	0.705358	0.89328	0.37837	ENSG00000109586	chr4
Oligo_Astro	FBXL2	-0.122459	0.460505	0.778127	-0.738736	ENSG00000153558	chr3
Oligo_Astro	OAT	0.118955	0.183014	0.536643	1.33387	ENSG00000065154	chr10
Oligo_Astro	NANS	-0.135433	0.429402	0.755236	-0.791027	ENSG00000095380	chr9
Oligo_Astro	BBOF1	0.102894	0.638409	0.867695	0.470287	ENSG00000119636	chr14
Oligo_Astro	PDZD7	-0.070551	0.736931	0.90766	-0.336157	ENSG00000186862	chr10
Oligo_Astro	SUCLG1	0.121552	0.261087	0.622106	1.12543	ENSG00000163541	chr2
Oligo_Astro	PGAM5	0.120802	0.494086	0.796777	0.684459	ENSG00000247077	chr12
Oligo_Astro	TMEM64	-0.130959	0.501607	0.799304	-0.672579	ENSG00000180694	chr8
Oligo_Astro	PPP1R3E	0.126829	0.434092	0.757824	0.783006	ENSG00000235194	chr14
Oligo_Astro	CHIC1	-0.138711	0.403238	0.738924	-0.836749	ENSG00000204116	chrX
Oligo_Astro	CRB2	0.153132	0.465049	0.780945	0.731266	ENSG00000148204	chr9
Oligo_Astro	C1orf35	0.114897	0.540213	0.81814	0.613023	ENSG00000143793	chr1
Oligo_Astro	SYNJ2BP	0.125251	0.390333	0.730063	0.859958	ENSG00000213463	chr14
Oligo_Astro	COMMD10	-0.10993	0.600122	0.849506	-0.524648	ENSG00000145781	chr5
Oligo_Astro	NDN	0.119023	0.195194	0.550342	1.29756	ENSG00000182636	chr15
Oligo_Astro	SREK1IP1	-0.144322	0.351505	0.699632	-0.932774	ENSG00000153006	chr5
Oligo_Astro	ECD	-0.0978799	0.646974	0.870692	-0.458321	ENSG00000122882	chr10
Oligo_Astro	KPNA5	-0.129016	0.334183	0.687953	-0.966903	ENSG00000196911	chr6
Oligo_Astro	GDAP1	0.133866	0.275244	0.634098	1.09258	ENSG00000104381	chr8
Oligo_Astro	MIIP	0.0923233	0.698345	0.891128	0.387837	ENSG00000116691	chr1
Oligo_Astro	SEC23IP	-0.115566	0.53877	0.817249	-0.61521	ENSG00000107651	chr10
Oligo_Astro	PEX10	-0.129778	0.439734	0.761448	-0.773422	ENSG00000157911	chr1
Oligo_Astro	ABCC8	0.0616803	0.795218	0.932159	0.259716	ENSG00000006071	chr11
Oligo_Astro	RUFY2	-0.121261	0.331229	0.68627	-0.972835	ENSG00000204130	chr10
Oligo_Astro	PPARD	0.0988468	0.636744	0.866943	0.472621	ENSG00000112033	chr6
Oligo_Astro	CHDH	0.130869	0.509527	0.802984	0.660173	ENSG00000016391	chr3
Oligo_Astro	SNX30	0.141074	0.421743	0.749109	0.804237	ENSG00000148158	chr9
Oligo_Astro	ANKRD12	-0.174787	0.183548	0.537093	-1.3324	ENSG00000101745	chr18
Oligo_Astro	MNT	0.118241	0.481609	0.790954	0.704381	ENSG00000070444	chr17
Oligo_Astro	TYMP	-0.0492847	0.860433	0.954428	-0.175937	ENSG00000025708	chr22
Oligo_Astro	CDC27	-0.113702	0.292047	0.651881	-1.05505	ENSG00000004897	chr17
Oligo_Astro	PTCHD1	-0.118342	0.531194	0.814328	-0.626735	ENSG00000165186	chrX
Oligo_Astro	PDE4D	0.127691	0.49353	0.796526	0.68534	ENSG00000113448	chr5
Oligo_Astro	INTS8	0.0995333	0.64569	0.86992	0.46011	ENSG00000164941	chr8
Oligo_Astro	RIN2	0.134622	0.534586	0.815377	0.621564	ENSG00000132669	chr20
Oligo_Astro	FRMD4B	-0.138501	0.516413	0.805696	-0.649467	ENSG00000114541	chr3
Oligo_Astro	LPCAT2	0.157565	0.406361	0.740501	0.831201	ENSG00000087253	chr16
Oligo_Astro	TBL3	0.10563	0.56866	0.833767	0.570504	ENSG00000183751	chr16
Oligo_Astro	TMEM115	0.133583	0.416108	0.746617	0.814045	ENSG00000126062	chr3
Oligo_Astro	AKAP12	-0.131975	0.185252	0.53982	-1.32706	ENSG00000131016	chr6
Oligo_Astro	IDH1	-0.121855	0.46919	0.783192	-0.724495	ENSG00000138413	chr2
Oligo_Astro	TMEM9	0.119053	0.222075	0.581836	1.22295	ENSG00000116857	chr1
Oligo_Astro	USP1	0.124145	0.479964	0.790275	0.707029	ENSG00000162607	chr1
Oligo_Astro	GNAI3	-0.12681	0.429614	0.755236	-0.790663	ENSG00000065135	chr1
Oligo_Astro	CHST12	0.125839	0.524311	0.81078	0.63728	ENSG00000136213	chr7
Oligo_Astro	NEPRO	-0.1127	0.54024	0.81814	-0.612983	ENSG00000163608	chr3
Oligo_Astro	SEMA4A	0.107131	0.586833	0.842774	0.543876	ENSG00000196189	chr1
Oligo_Astro	RB1	0.122769	0.427979	0.754716	0.793471	ENSG00000139687	chr13
Oligo_Astro	PER1	-0.149552	0.500461	0.799304	-0.674384	ENSG00000179094	chr17
Oligo_Astro	PRKX	0.136478	0.50445	0.800581	0.668114	ENSG00000183943	chrX
Oligo_Astro	VPS18	0.128749	0.456999	0.775541	0.744527	ENSG00000104142	chr15
Oligo_Astro	UBE2E2	0.118991	0.340995	0.694159	0.953349	ENSG00000182247	chr3
Oligo_Astro	CARTPT	-0.371208	0.327027	0.682246	-0.981477	ENSG00000164326	chr5
Oligo_Astro	CCNL1	-0.118031	0.52708	0.811627	-0.633029	ENSG00000163660	chr3
Oligo_Astro	PDRG1	-0.115385	0.54213	0.818485	-0.610124	ENSG00000088356	chr20
Oligo_Astro	TAOK1	-0.116023	0.244797	0.605457	-1.16481	ENSG00000160551	chr17
Oligo_Astro	FABP3	0.153415	0.291712	0.6517	1.05578	ENSG00000121769	chr1
Oligo_Astro	ZNF302	-0.127106	0.36621	0.710803	-0.904633	ENSG00000089335	chr19
Oligo_Astro	SPHK2	0.132505	0.41974	0.748997	0.807714	ENSG00000063176	chr19
Oligo_Astro	RETSAT	-0.130745	0.38174	0.723787	-0.87567	ENSG00000042445	chr2
Oligo_Astro	AJAP1	-0.101367	0.60029	0.849506	-0.524405	ENSG00000196581	chr1
Oligo_Astro	ZNF385D	0.17923	0.428256	0.754716	0.793031	ENSG00000151789	chr3
Oligo_Astro	SGSM2	0.132294	0.329115	0.685241	0.977102	ENSG00000141258	chr17
Oligo_Astro	PPARA	0.114161	0.573713	0.835869	0.563059	ENSG00000186951	chr22
Oligo_Astro	ZNF529	0.127588	0.475977	0.787271	0.713467	ENSG00000186020	chr19
Oligo_Astro	APCDD1	0.136088	0.349674	0.699494	0.93633	ENSG00000154856	chr18
Oligo_Astro	AMIGO1	-0.131522	0.407228	0.741123	-0.829665	ENSG00000181754	chr1
Oligo_Astro	AP1AR	-0.129528	0.429152	0.755236	-0.791455	ENSG00000138660	chr4
Oligo_Astro	CYFIP1	0.141259	0.379556	0.722388	0.879699	ENSG00000273749	chr15
Oligo_Astro	ARL16	0.125777	0.446238	0.766385	0.762462	ENSG00000214087	chr17
Oligo_Astro	SYT2	-0.198712	0.367881	0.711519	-0.901562	ENSG00000143858	chr1
Oligo_Astro	LINC00839	0.0925208	0.685891	0.886377	0.404735	ENSG00000185904	chr10
Oligo_Astro	HIST1H2AC	-0.0932596	0.671804	0.880901	-0.423989	ENSG00000180573	chr6
Oligo_Astro	MYL12A	-0.141587	0.399805	0.736254	-0.842879	ENSG00000101608	chr18
Oligo_Astro	SOS1	-0.125412	0.403347	0.738924	-0.836555	ENSG00000115904	chr2
Oligo_Astro	STAT5B	0.118171	0.312282	0.670282	1.01174	ENSG00000173757	chr17
Oligo_Astro	ABTB2	-0.009847	0.964803	0.988802	-0.0441546	ENSG00000166016	chr11
Oligo_Astro	GALNT15	-0.149941	0.422104	0.749109	-0.80361	ENSG00000131386	chr3
Oligo_Astro	KAT6B	-0.148273	0.368737	0.711726	-0.899869	ENSG00000156650	chr10
Oligo_Astro	PAX5	0.0633036	0.848875	0.950216	0.19069	ENSG00000196092	chr9
Oligo_Astro	PDE2A	-0.125448	0.551273	0.822234	-0.596364	ENSG00000186642	chr11
Oligo_Astro	ACYP2	0.122539	0.22571	0.58563	1.21337	ENSG00000170634	chr2
Oligo_Astro	METTL3	-0.110864	0.600958	0.849689	-0.523443	ENSG00000165819	chr14
Oligo_Astro	XAF1	-0.0097493	0.967266	0.989062	-0.0410632	ENSG00000132530	chr17
Oligo_Astro	VWA8	0.100359	0.607972	0.851082	0.513379	ENSG00000102763	chr13
Oligo_Astro	TATDN1	0.138532	0.454252	0.772962	0.749083	ENSG00000147687	chr8
Oligo_Astro	CCNK	0.110841	0.543634	0.818782	0.607852	ENSG00000090061	chr14
Oligo_Astro	LRSAM1	0.122415	0.441964	0.762213	0.769654	ENSG00000148356	chr9
Oligo_Astro	TFDP1	-0.123701	0.469256	0.783192	-0.724388	ENSG00000198176	chr13
Oligo_Astro	AC018647.1	-0.114213	0.607468	0.850816	-0.514101	ENSG00000227544	chr7
Oligo_Astro	SYT7	0.136988	0.402753	0.738924	0.837614	ENSG00000011347	chr11
Oligo_Astro	ACO1	0.129809	0.448524	0.767849	0.758632	ENSG00000122729	chr9
Oligo_Astro	SF3A1	0.111633	0.35153	0.699632	0.932725	ENSG00000099995	chr22
Oligo_Astro	VXN	-0.1316	0.348953	0.699375	-0.937733	ENSG00000169085	chr8
Oligo_Astro	LAMA4	-0.11188	0.624929	0.858551	-0.489259	ENSG00000112769	chr6
Oligo_Astro	NT5C2	0.126406	0.343747	0.696762	0.947923	ENSG00000076685	chr10
Oligo_Astro	CADPS	0.124106	0.212544	0.57172	1.24861	ENSG00000163618	chr3
Oligo_Astro	ETS2	-0.130088	0.415636	0.746617	-0.814871	ENSG00000157557	chr21
Oligo_Astro	BAP1	-0.126869	0.401892	0.738151	-0.83915	ENSG00000163930	chr3
Oligo_Astro	BHLHE40	-0.150667	0.472816	0.785021	-0.718592	ENSG00000134107	chr3
Oligo_Astro	CEBPD	-0.166866	0.533224	0.814569	-0.623677	ENSG00000221869	chr8
Oligo_Astro	PDK4	-0.149185	0.461144	0.779026	-0.737684	ENSG00000004799	chr7
Oligo_Astro	EEF1E1	0.128865	0.321763	0.676515	0.992082	ENSG00000124802	chr6
Oligo_Astro	FBXO41	0.121524	0.495004	0.79696	0.683003	ENSG00000163013	chr2
Oligo_Astro	STRIP1	0.118991	0.438533	0.76062	0.775457	ENSG00000143093	chr1
Oligo_Astro	IL13RA1	-0.122807	0.489008	0.794113	-0.692534	ENSG00000131724	chrX
Oligo_Astro	UBQLN2	0.11441	0.236631	0.596098	1.18525	ENSG00000188021	chrX
Oligo_Astro	SNHG17	0.0445784	0.862629	0.955692	0.173141	ENSG00000196756	chr20
Oligo_Astro	AJM1	-0.114069	0.488521	0.794113	-0.693311	ENSG00000232434	chr9
Oligo_Astro	IGSF11	-0.0253711	0.910324	0.971161	-0.112702	ENSG00000144847	chr3
Oligo_Astro	SLC20A2	-0.126749	0.307793	0.665436	-1.02118	ENSG00000168575	chr8
Oligo_Astro	SNAP23	0.0583772	0.79916	0.93499	0.254605	ENSG00000092531	chr15
Oligo_Astro	TM7SF3	-0.122781	0.359338	0.704494	-0.917692	ENSG00000064115	chr12
Oligo_Astro	TMEM74B	-0.0397403	0.86028	0.954428	-0.176132	ENSG00000125895	chr20
Oligo_Astro	SNAPIN	0.133815	0.42055	0.748997	0.806306	ENSG00000143553	chr1
Oligo_Astro	ZNF25	-0.127247	0.331625	0.686481	-0.972037	ENSG00000175395	chr10
Oligo_Astro	C1QA	0.155066	0.482434	0.79117	0.703055	ENSG00000173372	chr1
Oligo_Astro	SNAP29	0.12606	0.430681	0.755236	0.788834	ENSG00000099940	chr22
Oligo_Astro	ARHGAP44	-0.130449	0.404809	0.739704	-0.833955	ENSG00000006740	chr17
Oligo_Astro	PARP2	-0.116262	0.48952	0.794113	-0.691718	ENSG00000129484	chr14
Oligo_Astro	QSER1	0.12346	0.551582	0.822382	0.595901	ENSG00000060749	chr11
Oligo_Astro	MMS19	0.131212	0.440474	0.761828	0.772171	ENSG00000155229	chr10
Oligo_Astro	PRDX2	0.10024	0.136693	0.481091	1.49125	ENSG00000167815	chr19
Oligo_Astro	MDK	0.11201	0.59032	0.844403	0.538811	ENSG00000110492	chr11
Oligo_Astro	DIO2	0.134245	0.520917	0.808429	0.642506	ENSG00000211448	chr14
Oligo_Astro	PLOD3	-0.115396	0.539876	0.81814	-0.613534	ENSG00000106397	chr7
Oligo_Astro	PAG1	-0.111287	0.583406	0.841226	-0.548867	ENSG00000076641	chr8
Oligo_Astro	EGLN3	-0.121474	0.476913	0.787655	-0.711954	ENSG00000129521	chr14
Oligo_Astro	SYTL2	0.112953	0.572391	0.835229	0.565005	ENSG00000137501	chr11
Oligo_Astro	PTBP3	-0.116479	0.532205	0.814563	-0.625192	ENSG00000119314	chr9
Oligo_Astro	ATF2	0.122806	0.331284	0.68627	0.972725	ENSG00000115966	chr2
Oligo_Astro	PC	0.122956	0.341909	0.695669	0.951544	ENSG00000173599	chr11
Oligo_Astro	ATG5	-0.0993387	0.620565	0.856454	-0.495439	ENSG00000057663	chr6
Oligo_Astro	ELP3	0.120969	0.437869	0.760238	0.776582	ENSG00000134014	chr8
Oligo_Astro	ZNF721	-0.108024	0.532685	0.814563	-0.62446	ENSG00000182903	chr4
Oligo_Astro	SENP5	-0.128889	0.37521	0.718559	-0.887757	ENSG00000119231	chr3
Oligo_Astro	FBXO38	-0.0828286	0.680264	0.883849	-0.412407	ENSG00000145868	chr5
Oligo_Astro	ANKRD36C	-0.141288	0.431061	0.755236	-0.788184	ENSG00000174501	chr2
Oligo_Astro	SPTLC2	-0.140001	0.350471	0.699494	-0.934782	ENSG00000100596	chr14
Oligo_Astro	AMPH	0.138849	0.300071	0.659303	1.03764	ENSG00000078053	chr7
Oligo_Astro	SAP18	-0.102059	0.173862	0.528645	-1.36235	ENSG00000150459	chr13
Oligo_Astro	STS	0.134034	0.422167	0.749109	0.803501	ENSG00000101846	chrX
Oligo_Astro	GPR137B	-0.124546	0.448304	0.767625	-0.759	ENSG00000077585	chr1
Oligo_Astro	AC138649.1	0.127457	0.424434	0.751262	0.799579	ENSG00000274253	chr15
Oligo_Astro	GSTA4	0.126523	0.34824	0.698599	0.939124	ENSG00000170899	chr6
Oligo_Astro	REST	-0.0634873	0.782649	0.927319	-0.276056	ENSG00000084093	chr4
Oligo_Astro	FLAD1	-0.102309	0.609517	0.851546	-0.51117	ENSG00000160688	chr1
Oligo_Astro	DIRAS3	-0.225419	0.274531	0.633477	-1.09437	ENSG00000162595	chr1
Oligo_Astro	ADGRA1	0.132303	0.410888	0.744463	0.823203	ENSG00000197177	chr10
Oligo_Astro	CASTOR2	0.126102	0.316627	0.673993	1.00268	ENSG00000274070	chr7
Oligo_Astro	ASAP3	-0.0822794	0.697718	0.891128	-0.388686	ENSG00000088280	chr1
Oligo_Astro	MANSC1	0.0995108	0.604199	0.850043	0.518786	ENSG00000111261	chr12
Oligo_Astro	IRF3	-0.109743	0.556866	0.825304	-0.588002	ENSG00000126456	chr19
Oligo_Astro	C2orf49	-0.108107	0.568206	0.833767	-0.571174	ENSG00000135974	chr2
Oligo_Astro	PES1	-0.110609	0.517138	0.806528	-0.648345	ENSG00000100029	chr22
Oligo_Astro	MTX2	-0.116822	0.336969	0.690348	-0.961339	ENSG00000128654	chr2
Oligo_Astro	PSKH1	-0.0121052	0.959255	0.986774	-0.0511206	ENSG00000159792	chr16
Oligo_Astro	POLG	0.105151	0.550839	0.822234	0.597015	ENSG00000140521	chr15
Oligo_Astro	ANGEL1	-0.113753	0.571467	0.834892	-0.566364	ENSG00000013523	chr14
Oligo_Astro	EHMT2	-0.130898	0.381574	0.723787	-0.875977	ENSG00000204371	chr6
Oligo_Astro	ACADS	0.0975697	0.60846	0.851347	0.512682	ENSG00000122971	chr12
Oligo_Astro	USP54	-0.125854	0.382515	0.723973	-0.874245	ENSG00000166348	chr10
Oligo_Astro	RPF2	-0.116761	0.487991	0.794113	-0.694156	ENSG00000197498	chr6
Oligo_Astro	PCNT	-0.116035	0.470044	0.783192	-0.723103	ENSG00000160299	chr21
Oligo_Astro	SUGP1	0.114958	0.541706	0.818485	0.610764	ENSG00000105705	chr19
Oligo_Astro	EBF3	0.0781791	0.752301	0.913981	0.315825	ENSG00000108001	chr10
Oligo_Astro	MFF	-0.11415	0.289485	0.648767	-1.06067	ENSG00000168958	chr2
Oligo_Astro	FAM193B	-0.102389	0.611271	0.851665	-0.508664	ENSG00000146067	chr5
Oligo_Astro	FKBP3	0.112453	0.233789	0.594135	1.19248	ENSG00000100442	chr14
Oligo_Astro	MAP4K5	0.137466	0.447006	0.766935	0.761174	ENSG00000012983	chr14
Oligo_Astro	NCOA6	-0.105665	0.587218	0.842881	-0.543316	ENSG00000198646	chr20
Oligo_Astro	DNAJC9	-0.111302	0.531054	0.814328	-0.626948	ENSG00000213551	chr10
Oligo_Astro	HNRNPH2	0.118263	0.250399	0.61093	1.15107	ENSG00000126945	chrX
Oligo_Astro	AGK	0.119519	0.522339	0.808892	0.640314	ENSG00000006530	chr7
Oligo_Astro	UMAD1	-0.124909	0.447596	0.767257	-0.760186	ENSG00000219545	chr7
Oligo_Astro	TMEM151B	0.129274	0.327433	0.682916	0.98051	ENSG00000178233	chr6
Oligo_Astro	MAPKAPK5-AS1	-0.115507	0.499978	0.799107	-0.675144	ENSG00000234608	chr12
Oligo_Astro	MIER1	0.122927	0.468904	0.783192	0.724961	ENSG00000198160	chr1
Oligo_Astro	CD14	0.0897129	0.706085	0.89328	0.377392	ENSG00000170458	chr5
Oligo_Astro	ADAMTS2	0.0180936	0.94381	0.980537	0.0705273	ENSG00000087116	chr5
Oligo_Astro	PSMA5	0.12777	0.345297	0.697094	0.944878	ENSG00000143106	chr1
Oligo_Astro	ASPA	-0.124369	0.563985	0.830388	-0.577418	ENSG00000108381	chr17
Oligo_Astro	TANGO2	0.122373	0.424809	0.751262	0.798931	ENSG00000183597	chr22
Oligo_Astro	NCAPH2	-0.11691	0.494163	0.796777	-0.684337	ENSG00000025770	chr22
Oligo_Astro	NAA25	-0.111136	0.549701	0.821812	-0.598721	ENSG00000111300	chr12
Oligo_Astro	ZHX3	-0.127134	0.368946	0.711726	-0.899477	ENSG00000174306	chr20
Oligo_Astro	THSD7A	-0.122622	0.501657	0.799304	-0.672502	ENSG00000005108	chr7
Oligo_Astro	USP9Y	0.0108673	0.962364	0.987887	0.0472171	ENSG00000114374	chrY
Oligo_Astro	ZNF532	0.131529	0.398978	0.736146	0.844361	ENSG00000074657	chr18
Oligo_Astro	AL161772.1	0.123683	0.335513	0.689531	0.964242	ENSG00000278291	chr13
Oligo_Astro	EIPR1	-0.122289	0.421333	0.749109	-0.804948	ENSG00000032389	chr2
Oligo_Astro	SLC9B2	0.105152	0.572478	0.835229	0.564876	ENSG00000164038	chr4
Oligo_Astro	B4GALT3	0.0991382	0.592235	0.845198	0.536036	ENSG00000158850	chr1
Oligo_Astro	ACAD9	-0.109288	0.494391	0.796777	-0.683975	ENSG00000177646	chr3
Oligo_Astro	GPN2	0.101587	0.593575	0.846117	0.534096	ENSG00000142751	chr1
Oligo_Astro	LRP6	0.120123	0.508866	0.802823	0.661205	ENSG00000070018	chr12
Oligo_Astro	ATP2C1	0.112628	0.243411	0.604454	1.16825	ENSG00000017260	chr3
Oligo_Astro	RNF41	0.114402	0.337121	0.690348	0.961035	ENSG00000181852	chr12
Oligo_Astro	VPS50	-0.123092	0.459796	0.777455	-0.739906	ENSG00000004766	chr7
Oligo_Astro	GADD45A	-0.12325	0.564396	0.83065	-0.576809	ENSG00000116717	chr1
Oligo_Astro	INTS10	0.117136	0.468964	0.783192	0.724863	ENSG00000104613	chr8
Oligo_Astro	PLCG1	-0.111602	0.505413	0.801219	-0.666604	ENSG00000124181	chr20
Oligo_Astro	CPAMD8	0.102296	0.697904	0.891128	0.388436	ENSG00000160111	chr19
Oligo_Astro	MCM7	-0.103894	0.594352	0.846394	-0.532972	ENSG00000166508	chr7
Oligo_Astro	NHSL2	0.0792106	0.687486	0.887179	0.402564	ENSG00000204131	chrX
Oligo_Astro	FSD1L	-0.132399	0.36164	0.707108	-0.913301	ENSG00000106701	chr9
Oligo_Astro	NARF	0.122095	0.398071	0.735695	0.845988	ENSG00000141562	chr17
Oligo_Astro	DVL1	0.130383	0.348545	0.698884	0.938529	ENSG00000107404	chr1
Oligo_Astro	HNRNPDL	-0.104859	0.190183	0.543587	-1.31229	ENSG00000152795	chr4
Oligo_Astro	TBC1D16	0.0765807	0.709445	0.89503	0.37287	ENSG00000167291	chr17
Oligo_Astro	LMTK3	0.133006	0.376237	0.719882	0.885848	ENSG00000142235	chr19
Oligo_Astro	ARL4C	-0.123827	0.332634	0.686665	-0.970009	ENSG00000188042	chr2
Oligo_Astro	GPRIN1	-0.0992658	0.641579	0.868163	-0.465849	ENSG00000169258	chr5
Oligo_Astro	USP31	0.0774196	0.726303	0.903627	0.350295	ENSG00000103404	chr16
Oligo_Astro	RAB4B	0.124936	0.335263	0.689462	0.964742	ENSG00000167578	chr19
Oligo_Astro	BPTF	-0.133124	0.25408	0.615799	-1.14215	ENSG00000171634	chr17
Oligo_Astro	PPP4R2	-0.123434	0.385749	0.725086	-0.868313	ENSG00000163605	chr3
Oligo_Astro	SLC33A1	-0.108968	0.547619	0.821332	-0.601849	ENSG00000169359	chr3
Oligo_Astro	TSPAN17	0.0921081	0.642989	0.868603	0.463879	ENSG00000048140	chr5
Oligo_Astro	ZC3H8	0.0836411	0.692231	0.889228	0.396119	ENSG00000144161	chr2
Oligo_Astro	KLHL32	-0.122281	0.461284	0.779041	-0.737452	ENSG00000186231	chr6
Oligo_Astro	ABHD11	-0.0715664	0.721941	0.901505	-0.356119	ENSG00000106077	chr7
Oligo_Astro	CD81	0.118471	0.122692	0.459156	1.54688	ENSG00000110651	chr11
Oligo_Astro	KIF3C	0.122174	0.203191	0.559729	1.27462	ENSG00000084731	chr2
Oligo_Astro	L3MBTL1	-0.0982204	0.607676	0.850944	-0.513804	ENSG00000185513	chr20
Oligo_Astro	GSTO1	0.137005	0.256517	0.61775	1.1363	ENSG00000148834	chr10
Oligo_Astro	KLF2	0.151769	0.473727	0.785573	0.717113	ENSG00000127528	chr19
Oligo_Astro	DDX3Y	0.00360379	0.987456	0.99637	0.0157321	ENSG00000067048	chrY
Oligo_Astro	NDST2	-0.0699951	0.726381	0.903627	-0.350191	ENSG00000166507	chr10
Oligo_Astro	SLC66A2	0.113559	0.359931	0.705054	0.916559	ENSG00000122490	chr18
Oligo_Astro	AC005670.3	-0.0631193	0.75942	0.917168	-0.306455	ENSG00000262879	chr17
Oligo_Astro	YEATS2	0.114759	0.470463	0.783192	0.722419	ENSG00000163872	chr3
Oligo_Astro	H2AFJ	-0.109026	0.553504	0.82308	-0.593023	ENSG00000246705	chr12
Oligo_Astro	CEP126	-0.133616	0.401162	0.737819	-0.840452	ENSG00000110318	chr11
Oligo_Astro	SLC16A1	-0.122655	0.455682	0.773765	-0.74671	ENSG00000155380	chr1
Oligo_Astro	CDR2L	0.0912406	0.665245	0.877669	0.433007	ENSG00000109089	chr17
Oligo_Astro	NQO2	-0.127108	0.376431	0.720092	-0.885488	ENSG00000124588	chr6
Oligo_Astro	CENPC	0.110339	0.582706	0.840894	0.549888	ENSG00000145241	chr4
Oligo_Astro	BBS4	0.126696	0.480011	0.790275	0.706953	ENSG00000140463	chr15
Oligo_Astro	RNF14	0.120047	0.357736	0.703834	0.920761	ENSG00000013561	chr5
Oligo_Astro	NAA60	0.115511	0.440874	0.762058	0.771495	ENSG00000122390	chr16
Oligo_Astro	PPP1R3F	0.115602	0.484097	0.7913	0.700388	ENSG00000049769	chrX
Oligo_Astro	LINC00882	0.0751434	0.706192	0.89328	0.377247	ENSG00000242759	chr3
Oligo_Astro	TXNDC15	0.133592	0.361437	0.706872	0.913688	ENSG00000113621	chr5
Oligo_Astro	PLXNC1	0.133745	0.56691	0.832573	0.573089	ENSG00000136040	chr12
Oligo_Astro	COMMD3	0.117556	0.491845	0.795222	0.688016	ENSG00000148444	chr10
Oligo_Astro	RAB5IF	-0.120743	0.320555	0.675973	-0.994566	ENSG00000101084	chr20
Oligo_Astro	BRAP	0.10199	0.550491	0.822044	0.597536	ENSG00000089234	chr12
Oligo_Astro	PSMD9	-0.118813	0.488501	0.794113	-0.693343	ENSG00000110801	chr12
Oligo_Astro	ASCL1	-0.13518	0.487433	0.794113	-0.695047	ENSG00000139352	chr12
Oligo_Astro	IFI16	-0.0224209	0.926071	0.974947	-0.0928479	ENSG00000163565	chr1
Oligo_Astro	AC096564.1	0.0927108	0.651539	0.871433	0.451969	ENSG00000245293	chr4
Oligo_Astro	WDPCP	-0.0414895	0.854385	0.952303	-0.183646	ENSG00000143951	chr2
Oligo_Astro	GMFB	-0.119396	0.227656	0.588087	-1.20829	ENSG00000197045	chr14
Oligo_Astro	PRKCI	0.110562	0.526314	0.811467	0.634203	ENSG00000163558	chr3
Oligo_Astro	LMF1	0.0890649	0.624083	0.858091	0.490456	ENSG00000103227	chr16
Oligo_Astro	NDUFAF4	0.129343	0.338365	0.691743	0.958561	ENSG00000123545	chr6
Oligo_Astro	CCDC137	0.0837901	0.659719	0.874759	0.440634	ENSG00000185298	chr17
Oligo_Astro	SLC9A3R1	0.129704	0.306549	0.664422	1.02381	ENSG00000109062	chr17
Oligo_Astro	DNAJA4	0.110535	0.223948	0.583716	1.218	ENSG00000140403	chr15
Oligo_Astro	SYNE2	0.0303737	0.894369	0.965958	0.132864	ENSG00000054654	chr14
Oligo_Astro	GLRA3	-0.0954026	0.641492	0.868163	-0.465971	ENSG00000145451	chr4
Oligo_Astro	CYP4V2	0.100482	0.617595	0.854916	0.499656	ENSG00000145476	chr4
Oligo_Astro	ZMYM6	0.0859138	0.648833	0.870955	0.455732	ENSG00000163867	chr1
Oligo_Astro	PRRT3	-0.104342	0.527146	0.811627	-0.632928	ENSG00000163704	chr3
Oligo_Astro	RNF8	0.122294	0.49001	0.794211	0.690937	ENSG00000112130	chr6
Oligo_Astro	PPP2CA	-0.100152	0.2053	0.563015	-1.26868	ENSG00000113575	chr5
Oligo_Astro	SH3GLB1	-0.128009	0.375646	0.719232	-0.886947	ENSG00000097033	chr1
Oligo_Astro	SLC25A38	0.120344	0.492933	0.796208	0.686289	ENSG00000144659	chr3
Oligo_Astro	RBM17	-0.127839	0.333243	0.687049	-0.968786	ENSG00000134453	chr10
Oligo_Astro	C11orf74	-0.11056	0.609837	0.851546	-0.510713	ENSG00000166352	chr11
Oligo_Astro	CLPTM1	0.113635	0.230992	0.592593	1.19965	ENSG00000104853	chr19
Oligo_Astro	ATXN2L	-0.114967	0.512938	0.804777	-0.654861	ENSG00000168488	chr16
Oligo_Astro	LSS	-0.129133	0.279483	0.637521	-1.08297	ENSG00000160285	chr21
Oligo_Astro	GABRG2	-0.125833	0.210342	0.570222	-1.25466	ENSG00000113327	chr5
Oligo_Astro	NDUFA2	0.103633	0.206109	0.56433	1.26642	ENSG00000131495	chr5
Oligo_Astro	FN3K	-0.0051962	0.982626	0.995167	-0.0217912	ENSG00000167363	chr17
Oligo_Astro	COA1	0.126821	0.47035	0.783192	0.722603	ENSG00000106603	chr7
Oligo_Astro	EIF5A2	-0.116449	0.459107	0.777219	-0.741043	ENSG00000163577	chr3
Oligo_Astro	AC104083.1	-0.0034796	0.987464	0.99637	-0.0157219	ENSG00000260244	chr4
Oligo_Astro	DCC	0.0769505	0.7119	0.895483	0.36957	ENSG00000187323	chr18
Oligo_Astro	SRSF9	0.125162	0.283883	0.642358	1.07309	ENSG00000111786	chr12
Oligo_Astro	TTLL3	-0.0860351	0.671461	0.880901	-0.42446	ENSG00000214021	chr3
Oligo_Astro	PAWR	0.0922107	0.66659	0.878101	0.431156	ENSG00000177425	chr12
Oligo_Astro	HMGB3	-0.0948984	0.619615	0.856454	-0.496787	ENSG00000029993	chrX
Oligo_Astro	MT1X	-0.240807	0.209333	0.569427	-1.25769	ENSG00000187193	chr16
Oligo_Astro	CSMD3	-0.0903688	0.682194	0.885113	-0.409773	ENSG00000164796	chr8
Oligo_Astro	INO80D	0.0171716	0.937791	0.979304	0.0780959	ENSG00000114933	chr2
Oligo_Astro	RALGDS	-0.126622	0.356273	0.703399	-0.92357	ENSG00000160271	chr9
Oligo_Astro	SNHG8	0.141857	0.294449	0.654246	1.0498	ENSG00000269893	chr4
Oligo_Astro	DNAJC13	-0.110365	0.501497	0.799304	-0.672753	ENSG00000138246	chr3
Oligo_Astro	FH	-0.123288	0.397145	0.735695	-0.84765	ENSG00000091483	chr1
Oligo_Astro	EPRS	-0.108943	0.294721	0.654511	-1.04921	ENSG00000136628	chr1
Oligo_Astro	CDKN2AIPNL	0.12595	0.42826	0.754716	0.792988	ENSG00000237190	chr5
Oligo_Astro	ABHD14A	0.119559	0.320291	0.67575	0.995108	ENSG00000248487	chr3
Oligo_Astro	UGT8	-0.172724	0.323378	0.677592	-0.98881	ENSG00000174607	chr4
Oligo_Astro	RTBDN	0.0254539	0.915925	0.973239	0.105636	ENSG00000132026	chr19
Oligo_Astro	ZNF397	-0.126807	0.482952	0.7913	-0.702225	ENSG00000186812	chr18
Oligo_Astro	PARD6A	0.0852075	0.663239	0.877018	0.435773	ENSG00000102981	chr16
Oligo_Astro	CC2D1A	-0.121051	0.4828	0.7913	-0.702468	ENSG00000132024	chr19
Oligo_Astro	LCA5	0.00353197	0.98857	0.996683	0.0143355	ENSG00000135338	chr6
Oligo_Astro	USP35	-0.0685103	0.737474	0.907885	-0.335436	ENSG00000118369	chr11
Oligo_Astro	RAMP3	-0.162806	0.354224	0.701804	-0.927516	ENSG00000122679	chr7
Oligo_Astro	HSD17B10	0.123281	0.383353	0.72412	0.872705	ENSG00000072506	chrX
Oligo_Astro	CLTCL1	0.00799075	0.970595	0.990141	0.0368848	ENSG00000070371	chr22
Oligo_Astro	CLASRP	-0.0743985	0.72452	0.902826	-0.352675	ENSG00000104859	chr19
Oligo_Astro	RYR3	0.120691	0.514134	0.805361	0.653002	ENSG00000198838	chr15
Oligo_Astro	ALCAM	0.126615	0.21583	0.574121	1.23967	ENSG00000170017	chr3
Oligo_Astro	FOXN2	-0.0627119	0.791142	0.9312	-0.265007	ENSG00000170802	chr2
Oligo_Astro	GLRA2	0.158146	0.401769	0.738151	0.839369	ENSG00000101958	chrX
Oligo_Astro	LRRC3B	0.117559	0.548685	0.821353	0.600247	ENSG00000179796	chr3
Oligo_Astro	CHAC1	0.0289927	0.900311	0.968365	0.125349	ENSG00000128965	chr15
Oligo_Astro	MVP	-0.0600247	0.780116	0.926753	-0.279358	ENSG00000013364	chr16
Oligo_Astro	PGPEP1	-0.1215	0.521737	0.808551	-0.64124	ENSG00000130517	chr19
Oligo_Astro	SAP30L	0.11892	0.515028	0.805416	0.651615	ENSG00000164576	chr5
Oligo_Astro	PNPT1	0.108834	0.551235	0.822234	0.596421	ENSG00000138035	chr2
Oligo_Astro	IGSF21	-0.110053	0.58165	0.84078	-0.551431	ENSG00000117154	chr1
Oligo_Astro	CPOX	0.113381	0.533125	0.814563	0.623789	ENSG00000080819	chr3
Oligo_Astro	GPR37	-0.166659	0.298674	0.658271	-1.04067	ENSG00000170775	chr7
Oligo_Astro	CDC37L1	0.129505	0.380791	0.723316	0.877419	ENSG00000106993	chr9
Oligo_Astro	IQSEC2	-0.115849	0.490265	0.794258	-0.690531	ENSG00000124313	chrX
Oligo_Astro	IPO9	0.116129	0.361249	0.706666	0.914046	ENSG00000198700	chr1
Oligo_Astro	USP39	-0.103041	0.565442	0.831488	-0.57526	ENSG00000168883	chr2
Oligo_Astro	STIM1	0.121164	0.502091	0.799304	0.671818	ENSG00000167323	chr11
Oligo_Astro	TENM3	-0.104551	0.57924	0.839545	-0.554953	ENSG00000218336	chr4
Oligo_Astro	WDR26	0.120869	0.354378	0.701804	0.927218	ENSG00000162923	chr1
Oligo_Astro	TMEM176A	0.102403	0.639077	0.867695	0.469351	ENSG00000002933	chr7
Oligo_Astro	PPP6R3	-0.115404	0.430732	0.755236	-0.788746	ENSG00000110075	chr11
Oligo_Astro	USP38	-0.0368375	0.860409	0.954428	-0.175968	ENSG00000170185	chr4
Oligo_Astro	IER2	-0.133442	0.543914	0.818928	-0.60743	ENSG00000160888	chr19
Oligo_Astro	LINC00682	0.137968	0.599809	0.849506	0.525122	ENSG00000245870	chr4
Oligo_Astro	CCDC85A	-0.104681	0.596699	0.847483	-0.529582	ENSG00000055813	chr2
Oligo_Astro	MCTP1	0.127273	0.470193	0.783192	0.722859	ENSG00000175471	chr5
Oligo_Astro	TM9SF4	-0.109479	0.490805	0.794372	-0.689671	ENSG00000101337	chr20
Oligo_Astro	ADCYAP1	-0.198786	0.476001	0.787271	-0.713502	ENSG00000141433	chr18
Oligo_Astro	C18orf25	0.112406	0.548687	0.821353	0.600244	ENSG00000152242	chr18
Oligo_Astro	SMC6	-0.0745388	0.728112	0.903935	-0.347885	ENSG00000163029	chr2
Oligo_Astro	PDPR	-0.105171	0.603777	0.850043	-0.519392	ENSG00000090857	chr16
Oligo_Astro	PPAT	0.0689604	0.727105	0.903765	0.349227	ENSG00000128059	chr4
Oligo_Astro	DDHD1	-0.109648	0.463415	0.780173	-0.733948	ENSG00000100523	chr14
Oligo_Astro	CYP7B1	0.121637	0.487796	0.794113	0.694468	ENSG00000172817	chr8
Oligo_Astro	CCDC186	0.11678	0.404997	0.739732	0.833622	ENSG00000165813	chr10
Oligo_Astro	BCKDK	0.119374	0.441436	0.762213	0.770545	ENSG00000103507	chr16
Oligo_Astro	MSRB3	0.00669545	0.97714	0.992897	0.0286725	ENSG00000174099	chr12
Oligo_Astro	MOK	0.0504772	0.82194	0.942467	0.2252	ENSG00000080823	chr14
Oligo_Astro	MAPK11	0.00645	0.978679	0.993401	0.0267416	ENSG00000185386	chr22
Oligo_Astro	CXADR	-0.136517	0.411491	0.744813	-0.822142	ENSG00000154639	chr21
Oligo_Astro	ATP5ME	-0.119462	0.13803	0.482669	-1.48617	ENSG00000169020	chr4
Oligo_Astro	NAA16	-0.0348343	0.8816	0.962095	-0.149037	ENSG00000172766	chr13
Oligo_Astro	GPAA1	0.140471	0.319871	0.67575	0.995973	ENSG00000197858	chr8
Oligo_Astro	SMIM8	-0.0894715	0.653549	0.871602	-0.449179	ENSG00000111850	chr6
Oligo_Astro	PEX26	-0.110654	0.468326	0.783192	-0.725904	ENSG00000215193	chr22
Oligo_Astro	ANKRD39	-0.0986396	0.618952	0.855965	-0.497729	ENSG00000213337	chr2
Oligo_Astro	TNS2	-0.104957	0.545051	0.819821	-0.605714	ENSG00000111077	chr12
Oligo_Astro	SMAD1	-0.103669	0.571045	0.834707	-0.566986	ENSG00000170365	chr4
Oligo_Astro	FKBP2	0.150026	0.49948	0.798759	0.675939	ENSG00000173486	chr11
Oligo_Astro	RIOK3	0.120028	0.38489	0.725075	0.869885	ENSG00000101782	chr18
Oligo_Astro	EFCAB2	-0.0138518	0.950144	0.983839	-0.062565	ENSG00000203666	chr1
Oligo_Astro	CMAS	0.108944	0.220845	0.580288	1.22622	ENSG00000111726	chr12
Oligo_Astro	ANO6	0.0509216	0.81085	0.939856	0.239489	ENSG00000177119	chr12
Oligo_Astro	ZFYVE1	0.0861321	0.639755	0.868034	0.468402	ENSG00000165861	chr14
Oligo_Astro	DENND4A	-0.122861	0.462035	0.77915	-0.736216	ENSG00000174485	chr15
Oligo_Astro	RIOX2	0.106719	0.55533	0.824529	0.590294	ENSG00000170854	chr3
Oligo_Astro	SLC7A4	-0.0860744	0.660094	0.874884	-0.440115	ENSG00000099960	chr22
Oligo_Astro	PPFIA4	-0.0919472	0.644229	0.86973	-0.462148	ENSG00000143847	chr1
Oligo_Astro	CCDC146	0.109294	0.691832	0.889198	0.396675	ENSG00000135205	chr7
Oligo_Astro	DNAJB11	0.119271	0.469823	0.783192	0.723463	ENSG00000090520	chr3
Oligo_Astro	SRPRB	-0.123702	0.349926	0.699494	-0.93584	ENSG00000144867	chr3
Oligo_Astro	NCKAP5	0.00074164	0.997618	0.999251	0.00298695	ENSG00000176771	chr2
Oligo_Astro	THAP3	-0.0833206	0.690042	0.888712	-0.399091	ENSG00000041988	chr1
Oligo_Astro	TXLNG	-0.0717623	0.725495	0.903312	-0.351373	ENSG00000086712	chrX
Oligo_Astro	RAB40C	0.0853776	0.646177	0.87003	0.45943	ENSG00000197562	chr16
Oligo_Astro	CYP27A1	-0.113773	0.480996	0.790373	-0.705367	ENSG00000135929	chr2
Oligo_Astro	MGRN1	-0.109999	0.462834	0.780037	-0.734902	ENSG00000102858	chr16
Oligo_Astro	ASCC3	-0.0876123	0.643341	0.868942	-0.463387	ENSG00000112249	chr6
Oligo_Astro	TMEM235	-0.009047	0.970023	0.989938	-0.0376033	ENSG00000204278	chr17
Oligo_Astro	ARMH4	-0.0079491	0.971682	0.990421	-0.0355209	ENSG00000139971	chr14
Oligo_Astro	ZBTB8OS	0.117585	0.482012	0.79113	0.703734	ENSG00000176261	chr1
Oligo_Astro	CRH	-0.233362	0.506401	0.801913	-0.665128	ENSG00000147571	chr8
Oligo_Astro	TMEM14C	0.121898	0.295874	0.655711	1.04671	ENSG00000111843	chr6
Oligo_Astro	ZCCHC10	0.0799449	0.668419	0.87914	0.42864	ENSG00000155329	chr5
Oligo_Astro	LAMP5	0.0105146	0.963982	0.988315	0.0451859	ENSG00000125869	chr20
Oligo_Astro	DPY19L1	-0.126807	0.458876	0.777219	-0.741424	ENSG00000173852	chr7
Oligo_Astro	MPPE1	-0.110424	0.535315	0.816018	-0.620455	ENSG00000154889	chr18
Oligo_Astro	HEATR5B	0.0995659	0.546348	0.820566	0.603761	ENSG00000008869	chr2
Oligo_Astro	EPB41L4A-AS1	-0.138804	0.384019	0.724421	-0.871482	ENSG00000224032	chr5
Oligo_Astro	TSPAN4	0.0739003	0.706285	0.89328	0.377122	ENSG00000214063	chr11
Oligo_Astro	YES1	-0.09663	0.614318	0.852584	-0.504318	ENSG00000176105	chr18
Oligo_Astro	GRIK1	-0.089376	0.691246	0.888845	-0.397456	ENSG00000171189	chr21
Oligo_Astro	PRSS23	0.0588982	0.7914	0.9312	0.264671	ENSG00000150687	chr11
Oligo_Astro	TCEAL3	-0.0960831	0.223213	0.583028	-1.21994	ENSG00000196507	chrX
Oligo_Astro	CIT	0.121773	0.397775	0.735695	0.846518	ENSG00000122966	chr12
Oligo_Astro	FRMD5	0.0118579	0.955504	0.98524	0.0558321	ENSG00000171877	chr15
Oligo_Astro	CKAP2	-0.0723476	0.728102	0.903935	-0.347898	ENSG00000136108	chr13
Oligo_Astro	PPP4R3B	-0.116064	0.385728	0.725086	-0.868352	ENSG00000275052	chr2
Oligo_Astro	SPRY2	-0.121731	0.527065	0.811627	-0.633052	ENSG00000136158	chr13
Oligo_Astro	ASB8	0.120703	0.339843	0.693112	0.955628	ENSG00000177981	chr12
Oligo_Astro	SOGA1	0.103791	0.531493	0.814392	0.626279	ENSG00000149639	chr20
Oligo_Astro	CDC42SE1	0.114184	0.513084	0.804777	0.654633	ENSG00000197622	chr1
Oligo_Astro	MTR	-0.0967837	0.619808	0.856454	-0.496513	ENSG00000116984	chr1
Oligo_Astro	GNAI2	-0.107187	0.196909	0.551866	-1.29258	ENSG00000114353	chr3
Oligo_Astro	MFSD14B	-0.120079	0.451944	0.770931	-0.752923	ENSG00000148110	chr9
Oligo_Astro	KLHL22	-0.105089	0.538147	0.817249	-0.616154	ENSG00000099910	chr22
Oligo_Astro	NR1H2	0.118389	0.36525	0.709634	0.906447	ENSG00000131408	chr19
Oligo_Astro	HPS5	-0.0030079	0.988352	0.996609	-0.0146079	ENSG00000110756	chr11
Oligo_Astro	CDHR1	0.0777207	0.726858	0.90376	0.349556	ENSG00000148600	chr10
Oligo_Astro	JAG1	-0.0679273	0.76153	0.917777	-0.303682	ENSG00000101384	chr20
Oligo_Astro	FAM221A	0.0747919	0.71492	0.897468	0.365518	ENSG00000188732	chr7
Oligo_Astro	SUMF2	-0.119582	0.36509	0.709543	-0.906751	ENSG00000129103	chr7
Oligo_Astro	SHC1	-0.0990511	0.613855	0.852355	-0.504978	ENSG00000160691	chr1
Oligo_Astro	FGFR1OP	0.0923807	0.641043	0.868163	0.466599	ENSG00000213066	chr6
Oligo_Astro	RNF216	-0.110879	0.415017	0.746578	-0.815954	ENSG00000011275	chr7
Oligo_Astro	TMEM240	0.0894845	0.652553	0.871484	0.45056	ENSG00000205090	chr1
Oligo_Astro	TCEAL8	0.126643	0.343843	0.696791	0.947734	ENSG00000180964	chrX
Oligo_Astro	CNKSR2	0.122984	0.395319	0.734837	0.850935	ENSG00000149970	chrX
Oligo_Astro	AKAP1	0.118249	0.495693	0.797126	0.681913	ENSG00000121057	chr17
Oligo_Astro	NPTX2	-0.10355	0.655882	0.872985	-0.445943	ENSG00000106236	chr7
Oligo_Astro	RGS11	-0.102328	0.599817	0.849506	-0.525086	ENSG00000076344	chr16
Oligo_Astro	NKAIN3-IT1	0.13697	0.461562	0.779077	0.736995	ENSG00000274956	chr8
Oligo_Astro	PAQR8	-0.114389	0.209447	0.569427	-1.25713	ENSG00000170915	chr6
Oligo_Astro	ADGRG1	0.124438	0.255965	0.617033	1.13762	ENSG00000205336	chr16
Oligo_Astro	MFSD10	0.113715	0.518481	0.8073	0.646267	ENSG00000109736	chr4
Oligo_Astro	SLC41A1	0.116408	0.52648	0.811467	0.633949	ENSG00000133065	chr1
Oligo_Astro	GALNT10	0.086726	0.630066	0.862076	0.482008	ENSG00000164574	chr5
Oligo_Astro	KCNJ3	0.132253	0.398661	0.736085	0.844928	ENSG00000162989	chr2
Oligo_Astro	ERMP1	0.111886	0.507753	0.802375	0.662943	ENSG00000099219	chr9
Oligo_Astro	IFIT1	0.147231	0.333426	0.687055	0.968419	ENSG00000185745	chr10
Oligo_Astro	DNAJC1	-0.0521597	0.808783	0.939349	-0.242158	ENSG00000136770	chr10
Oligo_Astro	TFDP2	0.107585	0.431178	0.755236	0.787982	ENSG00000114126	chr3
Oligo_Astro	CXCL16	-0.0141104	0.947874	0.982734	-0.0654187	ENSG00000161921	chr17
Oligo_Astro	ULK3	0.0965618	0.622602	0.857141	0.492552	ENSG00000140474	chr15
Oligo_Astro	MORC3	-0.0789064	0.666861	0.87815	-0.430782	ENSG00000159256	chr21
Oligo_Astro	ACTR6	0.12509	0.381704	0.723787	0.875737	ENSG00000075089	chr12
Oligo_Astro	BRD2	-0.108505	0.336169	0.689897	-0.962933	ENSG00000204256	chr6
Oligo_Astro	SCRIB	0.115122	0.520427	0.808235	0.643261	ENSG00000180900	chr8
Oligo_Astro	AP4S1	-0.061338	0.757398	0.91596	-0.309113	ENSG00000100478	chr14
Oligo_Astro	NPLOC4	0.122559	0.390466	0.730153	0.859716	ENSG00000182446	chr17
Oligo_Astro	NOC3L	-0.0665064	0.761928	0.91787	-0.303159	ENSG00000173145	chr10
Oligo_Astro	ACADM	0.121425	0.355429	0.702659	0.925193	ENSG00000117054	chr1
Oligo_Astro	CKMT1A	0.129565	0.383111	0.723983	0.873149	ENSG00000223572	chr15
Oligo_Astro	UFM1	-0.116375	0.312442	0.670282	-1.0114	ENSG00000120686	chr13
Oligo_Astro	TMEM70	0.130909	0.406402	0.740501	0.831129	ENSG00000175606	chr8
Oligo_Astro	TBCC	-0.0940779	0.606235	0.850596	-0.515868	ENSG00000124659	chr6
Oligo_Astro	TVP23A	-0.0081846	0.967454	0.989062	-0.040828	ENSG00000166676	chr16
Oligo_Astro	TM7SF2	-0.116537	0.282605	0.64089	-1.07595	ENSG00000149809	chr11
Oligo_Astro	TIMM13	-0.118366	0.263133	0.622942	-1.12061	ENSG00000099800	chr19
Oligo_Astro	SMIM18	0.0218094	0.921785	0.97479	0.0982481	ENSG00000253457	chr8
Oligo_Astro	ATF5	-0.0126955	0.956312	0.98524	-0.054817	ENSG00000169136	chr19
Oligo_Astro	KCTD10	0.114012	0.389233	0.72912	0.861958	ENSG00000110906	chr12
Oligo_Astro	TXNDC9	-0.107744	0.511635	0.804603	-0.656887	ENSG00000115514	chr2
Oligo_Astro	SLC39A14	0.0609913	0.773277	0.923493	0.288288	ENSG00000104635	chr8
Oligo_Astro	ZBTB10	-0.0530832	0.797174	0.933719	-0.257179	ENSG00000205189	chr8
Oligo_Astro	USB1	0.101698	0.511458	0.804603	0.657163	ENSG00000103005	chr16
Oligo_Astro	F3	0.144414	0.484971	0.791808	0.698987	ENSG00000117525	chr1
Oligo_Astro	DBNDD1	0.123682	0.377037	0.720383	0.884363	ENSG00000003249	chr16
Oligo_Astro	USP7	-0.101953	0.310828	0.668433	-1.01479	ENSG00000187555	chr16
Oligo_Astro	CD302	-0.0113407	0.956787	0.98524	-0.0542209	ENSG00000241399	chr2
Oligo_Astro	MARK4	0.12115	0.436777	0.759419	0.778435	ENSG00000007047	chr19
Oligo_Astro	STEAP2	-0.105639	0.572396	0.835229	-0.564996	ENSG00000157214	chr7
Oligo_Astro	MALAT1	-0.264808	0.0771955	0.377821	-1.77235	ENSG00000251562	chr11
Oligo_Astro	SHF	-0.113584	0.551411	0.822271	-0.596157	ENSG00000138606	chr15
Oligo_Astro	ZNF358	0.115929	0.30836	0.666058	1.01998	ENSG00000198816	chr19
Oligo_Astro	GATB	0.103763	0.556517	0.825304	0.588523	ENSG00000059691	chr4
Oligo_Astro	USP16	0.114457	0.382163	0.723973	0.874891	ENSG00000156256	chr21
Oligo_Astro	ZRSR2	-0.066963	0.737515	0.907885	-0.335381	ENSG00000169249	chrX
Oligo_Astro	ARHGEF2	-0.114286	0.499941	0.799107	-0.675203	ENSG00000116584	chr1
Oligo_Astro	PALLD	-0.119499	0.555674	0.824611	-0.589781	ENSG00000129116	chr4
Oligo_Astro	NGLY1	-0.0662515	0.743965	0.909411	-0.326836	ENSG00000151092	chr3
Oligo_Astro	SLC30A5	-0.0946395	0.5769	0.837404	-0.55838	ENSG00000145740	chr5
Oligo_Astro	WDR18	0.11121	0.557029	0.825331	0.58776	ENSG00000065268	chr19
Oligo_Astro	URI1	0.119326	0.332785	0.686665	0.969706	ENSG00000105176	chr19
Oligo_Astro	SOX4	0.0817221	0.700191	0.891891	0.385341	ENSG00000124766	chr6
Oligo_Astro	RYR2	0.112158	0.55114	0.822234	0.596563	ENSG00000198626	chr1
Oligo_Astro	DIDO1	-0.0953793	0.580573	0.8406	-0.553003	ENSG00000101191	chr20
Oligo_Astro	THYN1	-0.108206	0.476031	0.787271	-0.71338	ENSG00000151500	chr11
Oligo_Astro	FBXO25	-0.103984	0.48863	0.794113	-0.693136	ENSG00000147364	chr8
Oligo_Astro	SLC16A14	-0.0700204	0.727125	0.903765	-0.3492	ENSG00000163053	chr2
Oligo_Astro	ITGAE	-0.113733	0.450405	0.769787	-0.755489	ENSG00000083457	chr17
Oligo_Astro	DENND1A	0.0898465	0.625643	0.858768	0.48825	ENSG00000119522	chr9
Oligo_Astro	SRRM4	-0.100139	0.604329	0.850043	-0.518601	ENSG00000139767	chr12
Oligo_Astro	CLCN3	-0.103749	0.242785	0.603496	-1.1698	ENSG00000109572	chr4
Oligo_Astro	PPP1R21	-0.110137	0.506152	0.801886	-0.665447	ENSG00000162869	chr2
Oligo_Astro	HDGFL3	-0.100823	0.241401	0.602272	-1.17325	ENSG00000166503	chr15
Oligo_Astro	ARL6	-0.0819739	0.682714	0.885113	-0.409064	ENSG00000113966	chr3
Oligo_Astro	RUBCN	0.109747	0.43541	0.759004	0.780761	ENSG00000145016	chr3
Oligo_Astro	PPP2R2D	0.100602	0.531209	0.814328	0.626713	ENSG00000175470	chr10
Oligo_Astro	WDR43	0.096257	0.59734	0.848188	0.528656	ENSG00000163811	chr2
Oligo_Astro	HYAL2	0.0665528	0.769995	0.920914	0.292581	ENSG00000068001	chr3
Oligo_Astro	MARCH9	0.045411	0.825708	0.944255	0.220356	ENSG00000139266	chr12
Oligo_Astro	CPB2-AS1	-0.0480671	0.838162	0.947631	-0.20438	ENSG00000235903	chr13
Oligo_Astro	KYAT3	-0.07457	0.723732	0.902822	-0.353726	ENSG00000137944	chr1
Oligo_Astro	SCN4B	0.123482	0.522429	0.808892	0.640175	ENSG00000177098	chr11
Oligo_Astro	EMB	-0.0346521	0.879638	0.96142	-0.151526	ENSG00000170571	chr5
Oligo_Astro	STX6	0.0990651	0.501546	0.799304	0.672675	ENSG00000135823	chr1
Oligo_Astro	SNX19	-0.112788	0.416596	0.746617	-0.813192	ENSG00000120451	chr11
Oligo_Astro	DENND11	0.110542	0.515955	0.805416	0.650177	ENSG00000257093	chr7
Oligo_Astro	ERCC2	0.0680332	0.730564	0.903935	0.344619	ENSG00000104884	chr19
Oligo_Astro	PIGZ	-0.111225	0.581712	0.84078	-0.551339	ENSG00000119227	chr3
Oligo_Astro	SLC35C2	0.107307	0.53353	0.81477	0.623172	ENSG00000080189	chr20
Oligo_Astro	PTH1R	-0.120745	0.496017	0.797126	-0.681399	ENSG00000160801	chr3
Oligo_Astro	JMY	0.106989	0.501126	0.799304	0.673337	ENSG00000152409	chr5
Oligo_Astro	PHOX2B	-0.113318	0.672794	0.880975	-0.422649	ENSG00000109132	chr4
Oligo_Astro	HS3ST5	0.0739973	0.725425	0.903312	0.351467	ENSG00000249853	chr6
Oligo_Astro	EIF4A1	-0.101314	0.21969	0.579418	-1.2293	ENSG00000161960	chr17
Oligo_Astro	ATG9A	0.12198	0.369381	0.71217	0.898658	ENSG00000198925	chr2
Oligo_Astro	HMGXB4	0.0440257	0.819027	0.942029	0.228949	ENSG00000100281	chr22
Oligo_Astro	SRGAP3	0.120164	0.36226	0.707836	0.912121	ENSG00000196220	chr3
Oligo_Astro	LGALS3	-0.0494498	0.812661	0.940387	-0.237152	ENSG00000131981	chr14
Oligo_Astro	BICD2	-0.105596	0.547332	0.821246	-0.602281	ENSG00000185963	chr9
Oligo_Astro	CTNND1	0.112448	0.484396	0.791322	0.699907	ENSG00000198561	chr11
Oligo_Astro	MLX	-0.0480849	0.802274	0.93646	-0.250573	ENSG00000108788	chr17
Oligo_Astro	LSM6	0.11099	0.537511	0.817249	0.617119	ENSG00000164167	chr4
Oligo_Astro	SLC37A3	-0.0583035	0.765322	0.918472	-0.298705	ENSG00000157800	chr7
Oligo_Astro	MOSMO	-0.118793	0.443426	0.763653	-0.767189	ENSG00000185716	chr16
Oligo_Astro	ZNF263	-0.0657946	0.740523	0.909239	-0.331392	ENSG00000006194	chr16
Oligo_Astro	EPCAM	-0.0191978	0.935773	0.979061	-0.0806346	ENSG00000119888	chr2
Oligo_Astro	PRELP	-0.0613396	0.775419	0.924643	-0.285489	ENSG00000188783	chr1
Oligo_Astro	GSTT2B	-0.132044	0.685048	0.885918	-0.405915	ENSG00000133433	chr22
Oligo_Astro	TBC1D9B	-0.107637	0.333733	0.687357	-0.967804	ENSG00000197226	chr5
Oligo_Astro	NANOS1	-0.0042745	0.98437	0.995638	-0.0196033	ENSG00000188613	chr10
Oligo_Astro	NDUFB4	0.136895	0.201636	0.557425	1.27903	ENSG00000065518	chr3
Oligo_Astro	FBXO22	0.0976413	0.594559	0.846548	0.532673	ENSG00000167196	chr15
Oligo_Astro	VGLL4	-0.116476	0.504686	0.800802	-0.667743	ENSG00000144560	chr3
Oligo_Astro	EFNA5	0.0575688	0.782215	0.927291	0.276622	ENSG00000184349	chr5
Oligo_Astro	GGCT	-0.0811354	0.67747	0.882626	-0.416226	ENSG00000006625	chr7
Oligo_Astro	CARD19	-0.108185	0.538739	0.817249	-0.615257	ENSG00000165233	chr9
Oligo_Astro	RAB11FIP4	-0.106507	0.312479	0.670282	-1.01132	ENSG00000131242	chr17
Oligo_Astro	TOX	-0.0528696	0.810551	0.939856	-0.239875	ENSG00000198846	chr8
Oligo_Astro	MARCKSL1	-0.13515	0.189659	0.543096	-1.31385	ENSG00000175130	chr1
Oligo_Astro	LINC00667	-0.114087	0.468648	0.783192	-0.72538	ENSG00000263753	chr18
Oligo_Astro	CSTF2T	0.0997868	0.523283	0.809922	0.63886	ENSG00000177613	chr10
Oligo_Astro	SCRT1	0.115747	0.55345	0.82308	0.593104	ENSG00000261678	chr8
Oligo_Astro	MTA1	0.107628	0.530285	0.81385	0.628124	ENSG00000182979	chr14
Oligo_Astro	CBLN2	-0.0342181	0.895653	0.965958	-0.131239	ENSG00000141668	chr18
Oligo_Astro	ILVBL	-0.116747	0.447465	0.767257	-0.760406	ENSG00000105135	chr19
Oligo_Astro	RRP1	0.0817917	0.652706	0.871484	0.450348	ENSG00000160214	chr21
Oligo_Astro	PTPRE	0.0924079	0.595254	0.846702	0.531668	ENSG00000132334	chr10
Oligo_Astro	EPB41L2	-0.140894	0.301344	0.660219	-1.03491	ENSG00000079819	chr6
Oligo_Astro	KCTD8	-0.110072	0.601485	0.84988	-0.522686	ENSG00000183783	chr4
Oligo_Astro	MLXIP	-0.0431738	0.84828	0.950216	-0.191439	ENSG00000175727	chr12
Oligo_Astro	SRSF7	-0.115585	0.378376	0.72188	-0.881881	ENSG00000115875	chr2
Oligo_Astro	ALG1	0.00982603	0.962554	0.987915	0.0469784	ENSG00000033011	chr16
Oligo_Astro	INPP5D	0.0131347	0.950732	0.983839	0.0618265	ENSG00000168918	chr2
Oligo_Astro	CDK5R2	-0.124124	0.35663	0.703573	-0.922883	ENSG00000171450	chr2
Oligo_Astro	AKIRIN2	0.11355	0.382693	0.723983	0.873917	ENSG00000135334	chr6
Oligo_Astro	SELENOS	-0.107858	0.425227	0.751846	-0.79821	ENSG00000131871	chr15
Oligo_Astro	VAV2	0.0918058	0.61448	0.852671	0.504087	ENSG00000160293	chr9
Oligo_Astro	HMG20B	0.0514872	0.79262	0.931535	0.263088	ENSG00000064961	chr19
Oligo_Astro	ANO8	-0.0893886	0.606457	0.850596	-0.51555	ENSG00000074855	chr19
Oligo_Astro	LINC02693	0.0706987	0.696733	0.891041	0.390017	ENSG00000212719	chr17
Oligo_Astro	CUL2	0.113391	0.474284	0.785896	0.716209	ENSG00000108094	chr10
Oligo_Astro	CALU	-0.123303	0.390035	0.729825	-0.860499	ENSG00000128595	chr7
Oligo_Astro	MRPL32	-0.0987674	0.509104	0.802911	-0.660833	ENSG00000106591	chr7
Oligo_Astro	RTRAF	0.112687	0.315848	0.67336	1.0043	ENSG00000087302	chr14
Oligo_Astro	STX1B	0.112437	0.239492	0.59966	1.17803	ENSG00000099365	chr16
Oligo_Astro	YDJC	-0.0311238	0.887062	0.963826	-0.142114	ENSG00000161179	chr22
Oligo_Astro	AKAP13	-0.12148	0.52165	0.808551	-0.641374	ENSG00000170776	chr15
Oligo_Astro	PDPN	-0.0152147	0.9506	0.983839	-0.0619932	ENSG00000162493	chr1
Oligo_Astro	SAMD5	0.0350101	0.866807	0.956284	0.167824	ENSG00000203727	chr6
Oligo_Astro	TF	-0.194634	0.148018	0.496482	-1.44973	ENSG00000091513	chr3
Oligo_Astro	NWD2	-0.0193022	0.932771	0.977206	-0.0844128	ENSG00000174145	chr4
Oligo_Astro	COMMD7	0.111044	0.383807	0.724421	0.871871	ENSG00000149600	chr20
Oligo_Astro	RABGGTB	-0.125723	0.388501	0.728413	-0.863289	ENSG00000137955	chr1
Oligo_Astro	CHST10	-0.087283	0.624126	0.858091	-0.490395	ENSG00000115526	chr2
Oligo_Astro	SERAC1	-0.0498345	0.808805	0.939349	-0.24213	ENSG00000122335	chr6
Oligo_Astro	ACBD6	-0.0712605	0.71139	0.895483	-0.370255	ENSG00000230124	chr1
Oligo_Astro	CTTN	-0.104819	0.325345	0.680354	-0.984757	ENSG00000085733	chr11
Oligo_Astro	MTPAP	-0.0879725	0.665691	0.877958	-0.432393	ENSG00000107951	chr10
Oligo_Astro	IRF2BPL	0.114984	0.380693	0.723316	0.877599	ENSG00000119669	chr14
Oligo_Astro	SNRPB	0.0894642	0.612074	0.852091	0.507518	ENSG00000125835	chr20
Oligo_Astro	EGR1	-0.151708	0.685166	0.885918	-0.405757	ENSG00000120738	chr5
Oligo_Astro	TMEM63B	-0.124017	0.399813	0.736254	-0.842864	ENSG00000137216	chr6
Oligo_Astro	BRF2	0.0204067	0.920188	0.974258	0.100261	ENSG00000104221	chr8
Oligo_Astro	PDCD10	-0.125902	0.435569	0.759004	-0.780489	ENSG00000114209	chr3
Oligo_Astro	MAGI2-AS3	0.119272	0.41713	0.746617	0.812261	ENSG00000234456	chr7
Oligo_Astro	TTC37	-0.116286	0.355856	0.703085	-0.92437	ENSG00000198677	chr5
Oligo_Astro	SMIM4	0.090119	0.67894	0.882931	0.414217	ENSG00000168273	chr3
Oligo_Astro	SLC12A9	-0.0339174	0.861585	0.955088	-0.174471	ENSG00000146828	chr7
Oligo_Astro	CADPS2	-0.0655754	0.782379	0.927291	-0.276407	ENSG00000081803	chr7
Oligo_Astro	SLC7A11	0.153223	0.358257	0.703834	0.919762	ENSG00000151012	chr4
Oligo_Astro	FAM214A	0.0865065	0.677065	0.882617	0.41678	ENSG00000047346	chr15
Oligo_Astro	GTPBP4	0.107875	0.463602	0.780173	0.733641	ENSG00000107937	chr10
Oligo_Astro	CCS	0.111158	0.46333	0.780173	0.734087	ENSG00000173992	chr11
Oligo_Astro	RIOK1	-0.07067	0.701137	0.892167	-0.384065	ENSG00000124784	chr6
Oligo_Astro	ARMH3	0.0932745	0.602565	0.850039	0.521133	ENSG00000120029	chr10
Oligo_Astro	STUB1	-0.102444	0.239268	0.59966	-1.17859	ENSG00000103266	chr16
Oligo_Astro	NR4A1	0.073198	0.836725	0.947579	0.206235	ENSG00000123358	chr12
Oligo_Astro	AKR1C2	0.0956124	0.626644	0.859494	0.486836	ENSG00000151632	chr10
Oligo_Astro	C1QC	-0.0237478	0.926175	0.974947	-0.092718	ENSG00000159189	chr1
Oligo_Astro	SORCS3	0.0121432	0.957866	0.985937	0.0528657	ENSG00000156395	chr10
Oligo_Astro	ZDHHC17	-0.114874	0.363576	0.708468	-0.909621	ENSG00000186908	chr12
Oligo_Astro	MCM3AP	-0.0891255	0.568652	0.833767	-0.570515	ENSG00000160294	chr21
Oligo_Astro	PPP2R2A	-0.110687	0.362367	0.70785	-0.911918	ENSG00000221914	chr8
Oligo_Astro	DOK5	0.113089	0.524605	0.810855	0.636828	ENSG00000101134	chr20
Oligo_Astro	CCDC144A	0.109778	0.635123	0.865894	0.474895	ENSG00000170160	chr17
Oligo_Astro	UNC5B	0.00959009	0.964312	0.988535	0.0447711	ENSG00000107731	chr10
Oligo_Astro	PRPF40A	-0.122217	0.372018	0.715322	-0.893714	ENSG00000196504	chr2
Oligo_Astro	CDADC1	-0.0527317	0.783153	0.92766	-0.275399	ENSG00000102543	chr13
Oligo_Astro	SPECC1L	0.111462	0.413126	0.74499	0.819269	ENSG00000100014	chr22
Oligo_Astro	TDRKH	0.0519411	0.793914	0.931993	0.261408	ENSG00000182134	chr1
Oligo_Astro	PIK3CB	0.110573	0.330523	0.685543	0.974258	ENSG00000051382	chr3
Oligo_Astro	SPRED1	0.122172	0.413664	0.745396	0.818324	ENSG00000166068	chr15
Oligo_Astro	ATG7	0.0845078	0.635988	0.866245	0.473682	ENSG00000197548	chr3
Oligo_Astro	VPS4A	-0.106615	0.280969	0.639159	-1.07962	ENSG00000132612	chr16
Oligo_Astro	PLS3	0.118	0.420866	0.749109	0.805757	ENSG00000102024	chrX
Oligo_Astro	NFYB	-0.116082	0.436984	0.759419	-0.778084	ENSG00000120837	chr12
Oligo_Astro	NAV2	0.117465	0.517318	0.806629	0.648066	ENSG00000166833	chr11
Oligo_Astro	STXBP6	-0.145938	0.3856	0.725086	-0.868585	ENSG00000168952	chr14
Oligo_Astro	COQ9	0.0981099	0.56289	0.829574	0.579042	ENSG00000088682	chr16
Oligo_Astro	KIAA1755	0.0705294	0.70529	0.89328	0.378462	ENSG00000149633	chr20
Oligo_Astro	DYM	0.0997175	0.461442	0.77907	0.737192	ENSG00000141627	chr18
Oligo_Astro	BAZ1B	-0.129808	0.314356	0.671661	-1.0074	ENSG00000009954	chr7
Oligo_Astro	JUN	0.151105	0.382845	0.723983	0.873638	ENSG00000177606	chr1
Oligo_Astro	PPFIA1	0.107784	0.457763	0.775844	0.743264	ENSG00000131626	chr11
Oligo_Astro	PDE4A	-0.115267	0.435741	0.759004	-0.780198	ENSG00000065989	chr19
Oligo_Astro	C8orf82	-0.0191415	0.926161	0.974947	-0.0927355	ENSG00000213563	chr8
Oligo_Astro	ALDH18A1	0.0852268	0.622555	0.857141	0.492619	ENSG00000059573	chr10
Oligo_Astro	SART1	0.0979178	0.636623	0.866943	0.47279	ENSG00000175467	chr11
Oligo_Astro	ALDH1A1	0.145706	0.420137	0.748997	0.807025	ENSG00000165092	chr9
Oligo_Astro	HINT1	0.140889	0.163903	0.517747	1.39474	ENSG00000169567	chr5
Oligo_Astro	NDUFA4L2	0.113329	0.58399	0.841734	0.548015	ENSG00000185633	chr12
Oligo_Astro	EIF3K	0.114076	0.23424	0.594795	1.19132	ENSG00000178982	chr19
Oligo_Astro	SEPTIN11	0.118768	0.329575	0.685381	0.976173	ENSG00000138758	chr4
Oligo_Astro	EDC4	0.123006	0.469356	0.783192	0.724224	ENSG00000038358	chr16
Oligo_Astro	ZNF667	-0.0848396	0.628676	0.861213	-0.483968	ENSG00000198046	chr19
Oligo_Astro	PNPLA4	0.0962701	0.604405	0.850043	0.518491	ENSG00000006757	chrX
Oligo_Astro	SPATS2	-0.0854556	0.635297	0.865921	-0.474652	ENSG00000123352	chr12
Oligo_Astro	UBE2O	0.107618	0.430938	0.755236	0.788393	ENSG00000175931	chr17
Oligo_Astro	SLITRK1	0.103378	0.576733	0.837304	0.558625	ENSG00000178235	chr13
Oligo_Astro	TACC2	-0.0960219	0.573817	0.835869	-0.562906	ENSG00000138162	chr10
Oligo_Astro	MGST1	0.162669	0.26375	0.623198	1.11922	ENSG00000008394	chr12
Oligo_Astro	NOTCH3	-0.130805	0.486919	0.794113	-0.695869	ENSG00000074181	chr19
Oligo_Astro	TCF12	0.119244	0.454626	0.772962	0.748461	ENSG00000140262	chr15
Oligo_Astro	CEP104	-0.103956	0.546896	0.820822	-0.602937	ENSG00000116198	chr1
Oligo_Astro	TFPT	-0.117374	0.454668	0.772962	-0.748393	ENSG00000105619	chr19
Oligo_Astro	NSA2	0.136836	0.297297	0.656997	1.04362	ENSG00000164346	chr5
Oligo_Astro	ATP2B2	-0.127366	0.315873	0.67336	-1.00425	ENSG00000157087	chr3
Oligo_Astro	APTX	-0.0914441	0.591666	0.845198	-0.53686	ENSG00000137074	chr9
Oligo_Astro	RNPC3	0.0738573	0.709145	0.89496	0.373273	ENSG00000185946	chr1
Oligo_Astro	PWWP2A	-0.0840702	0.659481	0.874759	-0.440962	ENSG00000170234	chr5
Oligo_Astro	GPSM1	0.104031	0.466225	0.782213	0.729341	ENSG00000160360	chr9
Oligo_Astro	UBTF	-0.108719	0.384362	0.724769	-0.870854	ENSG00000108312	chr17
Oligo_Astro	ZDHHC8	-0.0991393	0.56831	0.833767	-0.57102	ENSG00000099904	chr22
Oligo_Astro	WDR19	0.0425413	0.840609	0.948437	0.201246	ENSG00000157796	chr4
Oligo_Astro	RITA1	0.0806703	0.656953	0.872985	0.44446	ENSG00000139405	chr12
Oligo_Astro	SMC1A	-0.101802	0.569106	0.833767	-0.569845	ENSG00000072501	chrX
Oligo_Astro	HMGB2	-0.114046	0.543405	0.818782	-0.608197	ENSG00000164104	chr4
Oligo_Astro	RPAP2	-0.102559	0.571729	0.834989	-0.565979	ENSG00000122484	chr1
Oligo_Astro	CETN3	0.102667	0.508666	0.802663	0.661517	ENSG00000153140	chr5
Oligo_Astro	ZNF330	0.0851504	0.657931	0.873693	0.443106	ENSG00000109445	chr4
Oligo_Astro	RASSF8-AS1	-0.0823098	0.661846	0.875987	-0.437695	ENSG00000246695	chr12
Oligo_Astro	FUBP3	0.110678	0.44047	0.761828	0.772177	ENSG00000107164	chr9
Oligo_Astro	ZFX	0.0806976	0.667495	0.878328	0.42991	ENSG00000005889	chrX
Oligo_Astro	KMT2C	-0.112795	0.354833	0.701804	-0.926341	ENSG00000055609	chr7
Oligo_Astro	MYL9	-0.151816	0.49517	0.79707	-0.682773	ENSG00000101335	chr20
Oligo_Astro	SERPING1	0.136483	0.491058	0.794481	0.689269	ENSG00000149131	chr11
Oligo_Astro	MPLKIP	-0.0895966	0.644544	0.869766	-0.461708	ENSG00000168303	chr7
Oligo_Astro	NCBP3	-0.0809601	0.660867	0.875367	-0.439048	ENSG00000074356	chr17
Oligo_Astro	PRPF38B	-0.128792	0.403121	0.738924	-0.836957	ENSG00000134186	chr1
Oligo_Astro	D2HGDH	0.0818755	0.64034	0.868034	0.467583	ENSG00000180902	chr2
Oligo_Astro	LPP	-0.0932689	0.613689	0.852355	-0.505215	ENSG00000145012	chr3
Oligo_Astro	BCAP31	0.0944609	0.213988	0.573266	1.24467	ENSG00000185825	chrX
Oligo_Astro	GALC	-0.119889	0.438896	0.760943	-0.774841	ENSG00000054983	chr14
Oligo_Astro	ATXN2	-0.106716	0.321652	0.676515	-0.992311	ENSG00000204842	chr12
Oligo_Astro	NAB1	0.0845342	0.638974	0.867695	0.469496	ENSG00000138386	chr2
Oligo_Astro	PGGT1B	-0.0751738	0.697112	0.891041	-0.389505	ENSG00000164219	chr5
Oligo_Astro	SGPL1	-0.0283538	0.888098	0.964027	-0.140802	ENSG00000166224	chr10
Oligo_Astro	HSPA12A	0.112502	0.270216	0.631064	1.10411	ENSG00000165868	chr10
Oligo_Astro	TAPT1	-0.106188	0.490057	0.794211	-0.690863	ENSG00000169762	chr4
Oligo_Astro	ZDHHC9	0.129625	0.412008	0.744813	0.821233	ENSG00000188706	chrX
Oligo_Astro	KIAA0355	-0.0649531	0.745283	0.909547	-0.325092	ENSG00000166398	chr19
Oligo_Astro	MRPL1	-0.116248	0.430138	0.755236	-0.789764	ENSG00000169288	chr4
Oligo_Astro	UHRF1BP1L	-0.0749375	0.697133	0.891041	-0.389476	ENSG00000111647	chr12
Oligo_Astro	GGA1	0.115871	0.467647	0.783192	0.727015	ENSG00000100083	chr22
Oligo_Astro	METRN	0.137418	0.189205	0.542666	1.3152	ENSG00000103260	chr16
Oligo_Astro	SEC22B	0.114005	0.34529	0.697094	0.944892	ENSG00000265808	chr1
Oligo_Astro	AL391807.1	0.043602	0.824022	0.943722	0.222522	ENSG00000230910	chr6
Oligo_Astro	SLC15A2	0.0669092	0.745323	0.909547	0.325039	ENSG00000163406	chr3
Oligo_Astro	LSM1	-0.100344	0.534403	0.815352	-0.621843	ENSG00000175324	chr8
Oligo_Astro	DLGAP1	0.0380272	0.853023	0.951876	0.185383	ENSG00000170579	chr18
Oligo_Astro	CAMKK1	0.10148	0.528199	0.812082	0.631315	ENSG00000004660	chr17
Oligo_Astro	LIMS1	0.09184	0.624193	0.858091	0.4903	ENSG00000169756	chr2
Oligo_Astro	GPN1	0.0969642	0.576188	0.837079	0.559425	ENSG00000198522	chr2
Oligo_Astro	ACVR1B	0.109716	0.501271	0.799304	0.673108	ENSG00000135503	chr12
Oligo_Astro	ABCB8	0.0949329	0.565374	0.831488	0.575361	ENSG00000197150	chr7
Oligo_Astro	NUP133	-0.0886275	0.582798	0.840894	-0.549754	ENSG00000069248	chr1
Oligo_Astro	UAP1	0.0843101	0.60547	0.850329	0.516965	ENSG00000117143	chr1
Oligo_Astro	ATG2A	0.0969899	0.541374	0.818485	0.611267	ENSG00000110046	chr11
Oligo_Astro	MOB2	0.0825479	0.623619	0.85799	0.491112	ENSG00000182208	chr11
Oligo_Astro	DGAT1	0.0964447	0.608212	0.851278	0.513037	ENSG00000185000	chr8
Oligo_Astro	PSMF1	-0.102627	0.335885	0.689897	-0.963499	ENSG00000125818	chr20
Oligo_Astro	EBP	0.101015	0.546735	0.820725	0.603179	ENSG00000147155	chrX
Oligo_Astro	RNF180	0.0830855	0.640763	0.868117	0.466991	ENSG00000164197	chr5
Oligo_Astro	ZSWIM9	-0.0855407	0.648897	0.870955	-0.455642	ENSG00000185453	chr19
Oligo_Astro	PDE7B	-0.0419846	0.839488	0.948006	-0.202681	ENSG00000171408	chr6
Oligo_Astro	NOTCH4	-0.0020684	0.992133	0.99721	-0.0098667	ENSG00000204301	chr6
Oligo_Astro	PAQR7	0.0200356	0.921634	0.97479	0.0984385	ENSG00000182749	chr1
Oligo_Astro	ASCC1	-0.0803498	0.633101	0.864266	-0.477737	ENSG00000138303	chr10
Oligo_Astro	RPP30	-0.0706684	0.706251	0.89328	-0.377168	ENSG00000148688	chr10
Oligo_Astro	DCP1A	-0.0116069	0.953204	0.984568	-0.0587205	ENSG00000272886	chr3
Oligo_Astro	SHMT2	0.0346292	0.857945	0.953823	0.179107	ENSG00000182199	chr12
Oligo_Astro	MAP3K12	0.0983991	0.613397	0.852355	0.505631	ENSG00000139625	chr12
Oligo_Astro	SHISA9	-0.106824	0.579522	0.839569	-0.55454	ENSG00000237515	chr16
Oligo_Astro	USP24	-0.104848	0.525779	0.81144	-0.635024	ENSG00000162402	chr1
Oligo_Astro	EPC1	-0.0541254	0.785305	0.928797	-0.272597	ENSG00000120616	chr10
Oligo_Astro	ERLIN2	0.108142	0.536095	0.816626	0.619269	ENSG00000147475	chr8
Oligo_Astro	SUSD1	0.0240279	0.9097	0.971019	0.11349	ENSG00000106868	chr9
Oligo_Astro	CENPT	-0.0545846	0.769028	0.920485	-0.293848	ENSG00000102901	chr16
Oligo_Astro	KLF13	-0.117363	0.467891	0.783192	-0.726615	ENSG00000169926	chr15
Oligo_Astro	SVBP	0.100066	0.582611	0.840894	0.550027	ENSG00000177868	chr1
Oligo_Astro	CPTP	-0.0825312	0.609666	0.851546	-0.510957	ENSG00000224051	chr1
Oligo_Astro	MAD2L2	0.0103596	0.956365	0.98524	0.0547504	ENSG00000116670	chr1
Oligo_Astro	SGMS1	0.103821	0.556311	0.82527	0.58883	ENSG00000198964	chr10
Oligo_Astro	CEBPB	-0.11764	0.562321	0.829141	-0.579886	ENSG00000172216	chr20
Oligo_Astro	ARRB2	0.110948	0.450538	0.769787	0.755266	ENSG00000141480	chr17
Oligo_Astro	GPBP1L1	-0.10527	0.465104	0.780945	-0.731176	ENSG00000159592	chr1
Oligo_Astro	FRZB	0.0434124	0.84009	0.948437	0.201911	ENSG00000162998	chr2
Oligo_Astro	GTF2H1	0.0878718	0.63839	0.867695	0.470313	ENSG00000110768	chr11
Oligo_Astro	TMEM87B	-0.0473697	0.811154	0.939856	-0.239097	ENSG00000153214	chr2
Oligo_Astro	SMARCC1	-0.122157	0.428026	0.754716	-0.79339	ENSG00000173473	chr3
Oligo_Astro	MLH3	-0.0223056	0.914432	0.972958	-0.107519	ENSG00000119684	chr14
Oligo_Astro	IFRD1	-0.104114	0.520536	0.808235	-0.643093	ENSG00000006652	chr7
Oligo_Astro	DAXX	-0.0125996	0.95211	0.984138	-0.0600949	ENSG00000204209	chr6
Oligo_Astro	LEPROTL1	-0.115298	0.473298	0.785166	-0.717809	ENSG00000104660	chr8
Oligo_Astro	KRT18	0.0336929	0.881678	0.962095	0.148938	ENSG00000111057	chr12
Oligo_Astro	KIAA1841	0.0829956	0.671828	0.880901	0.423956	ENSG00000162929	chr2
Oligo_Astro	CDC14B	-0.0344793	0.860028	0.954428	-0.176454	ENSG00000081377	chr9
Oligo_Astro	ASPHD2	0.0137181	0.942522	0.980114	0.0721467	ENSG00000128203	chr22
Oligo_Astro	BRI3BP	-0.115274	0.383958	0.724421	-0.871594	ENSG00000184992	chr12
Oligo_Astro	SERBP1	-0.101468	0.264921	0.625085	-1.11642	ENSG00000142864	chr1
Oligo_Astro	CFAP410	-0.0552848	0.788775	0.930638	-0.268083	ENSG00000160226	chr21
Oligo_Astro	SRRT	-0.0991761	0.552114	0.822891	-0.595103	ENSG00000087087	chr7
Oligo_Astro	UBTD1	0.0104615	0.961777	0.987887	0.0479545	ENSG00000165886	chr10
Oligo_Astro	RAB9B	-0.103278	0.509691	0.802984	-0.659917	ENSG00000123570	chrX
Oligo_Astro	AACS	-0.0781885	0.652363	0.871484	-0.450825	ENSG00000081760	chr12
Oligo_Astro	ARG2	-0.0081649	0.970872	0.990285	-0.0365379	ENSG00000081181	chr14
Oligo_Astro	PSMC4	0.12332	0.374219	0.717309	0.889603	ENSG00000013275	chr19
Oligo_Astro	BSDC1	-0.112282	0.392301	0.731828	-0.856388	ENSG00000160058	chr1
Oligo_Astro	INTS6	0.0634008	0.730731	0.903935	0.344396	ENSG00000102786	chr13
Oligo_Astro	RORA	-0.0932936	0.555665	0.824611	-0.589794	ENSG00000069667	chr15
Oligo_Astro	BRAT1	0.0746583	0.691951	0.889198	0.396499	ENSG00000106009	chr7
Oligo_Astro	GPATCH2	-0.0447251	0.824166	0.943761	-0.222337	ENSG00000092978	chr1
Oligo_Astro	CPLX2	0.163089	0.225971	0.585951	1.21282	ENSG00000145920	chr5
Oligo_Astro	CASP8AP2	-0.0638631	0.755895	0.915513	-0.311091	ENSG00000118412	chr6
Oligo_Astro	EXOSC1	-0.0344804	0.866096	0.956284	-0.168728	ENSG00000171311	chr10
Oligo_Astro	YTHDC2	0.0116867	0.95379	0.984698	0.0579854	ENSG00000047188	chr5
Oligo_Astro	CAMTA2	0.107835	0.414157	0.745814	0.81746	ENSG00000108509	chr17
Oligo_Astro	SCG3	0.103895	0.228671	0.589264	1.20565	ENSG00000104112	chr15
Oligo_Astro	PARVB	-0.112991	0.420616	0.748997	-0.806192	ENSG00000188677	chr22
Oligo_Astro	TRMU	-0.0688285	0.699703	0.891677	-0.386001	ENSG00000100416	chr22
Oligo_Astro	ANKRD54	-0.09252	0.589066	0.84356	-0.540631	ENSG00000100124	chr22
Oligo_Astro	FAM193A	-0.0466371	0.801686	0.936284	-0.251334	ENSG00000125386	chr4
Oligo_Astro	ABHD17C	0.0598462	0.76264	0.918082	0.302224	ENSG00000136379	chr15
Oligo_Astro	WDR61	-0.108769	0.371815	0.715192	-0.894093	ENSG00000140395	chr15
Oligo_Astro	SELENOO	0.0538886	0.768034	0.919795	0.29515	ENSG00000073169	chr22
Oligo_Astro	NRSN2	0.113778	0.359589	0.704706	0.917213	ENSG00000125841	chr20
Oligo_Astro	PTGR2	0.0231059	0.899988	0.968365	0.125758	ENSG00000140043	chr14
Oligo_Astro	LINC02802	0.0909633	0.640791	0.868117	0.466953	ENSG00000232527	chr1
Oligo_Astro	GSTM3	0.122493	0.286305	0.644567	1.0677	ENSG00000134202	chr1
Oligo_Astro	OMG	0.110515	0.28183	0.639887	1.07769	ENSG00000126861	chr17
Oligo_Astro	GAS8	-0.0630816	0.765899	0.918907	-0.297949	ENSG00000141013	chr16
Oligo_Astro	FNIP2	-0.0907783	0.606821	0.850596	-0.515028	ENSG00000052795	chr4
Oligo_Astro	FDX1	0.104977	0.474063	0.785896	0.716567	ENSG00000137714	chr11
Oligo_Astro	CCDC127	0.0982268	0.520449	0.808235	0.643228	ENSG00000164366	chr5
Oligo_Astro	MRPL54	0.114573	0.430957	0.755236	0.788361	ENSG00000183617	chr19
Oligo_Astro	ARHGEF7	0.107175	0.332657	0.686665	0.969962	ENSG00000102606	chr13
Oligo_Astro	CDC40	-0.0825454	0.64165	0.868163	-0.46575	ENSG00000168438	chr6
Oligo_Astro	RAB3IP	0.116523	0.439545	0.761298	0.773742	ENSG00000127328	chr12
Oligo_Astro	ATP11A	-0.0761675	0.717519	0.89821	-0.362035	ENSG00000068650	chr13
Oligo_Astro	KNOP1	-0.0963892	0.642788	0.868603	-0.464161	ENSG00000103550	chr16
Oligo_Astro	PIK3R3	0.0886176	0.568765	0.833767	0.570348	ENSG00000117461	chr1
Oligo_Astro	ACTA2	0.0914026	0.733989	0.905598	0.340079	ENSG00000107796	chr10
Oligo_Astro	NOS1	-0.147774	0.595763	0.84713	-0.530977	ENSG00000089250	chr12
Oligo_Astro	UBE2D4	-0.0749903	0.679888	0.883627	-0.412922	ENSG00000078967	chr7
Oligo_Astro	GOSR1	-0.0683647	0.715015	0.897468	-0.365391	ENSG00000108587	chr17
Oligo_Astro	TAF11	0.0659671	0.72947	0.903935	0.346075	ENSG00000064995	chr6
Oligo_Astro	KBTBD7	0.0807803	0.649322	0.870955	0.455051	ENSG00000120696	chr13
Oligo_Astro	CPNE1	-0.102324	0.530676	0.814305	-0.627526	ENSG00000214078	chr20
Oligo_Astro	ZC3H14	-0.0980123	0.493473	0.796526	-0.685431	ENSG00000100722	chr14
Oligo_Astro	RB1CC1	-0.113156	0.275806	0.634476	-1.0913	ENSG00000023287	chr8
Oligo_Astro	SMG6	0.0987972	0.522334	0.808892	0.640322	ENSG00000070366	chr17
Oligo_Astro	RFFL	0.102709	0.535874	0.816434	0.619605	ENSG00000092871	chr17
Oligo_Astro	FNBP4	0.0694987	0.70785	0.894204	0.375015	ENSG00000109920	chr11
Oligo_Astro	LRRTM3	0.0544442	0.790457	0.9312	0.265896	ENSG00000198739	chr10
Oligo_Astro	NPC2	-0.12091	0.294531	0.654258	-1.04963	ENSG00000119655	chr14
Oligo_Astro	ZNRD2	-0.0273902	0.895354	0.965958	-0.131617	ENSG00000173465	chr11
Oligo_Astro	PWWP2B	0.0517205	0.796473	0.933248	0.258088	ENSG00000171813	chr10
Oligo_Astro	LINC01322	-0.0892232	0.677324	0.882626	-0.416426	ENSG00000244128	chr3
Oligo_Astro	SRSF4	-0.102649	0.467626	0.783192	-0.727048	ENSG00000116350	chr1
Oligo_Astro	TRPV2	0.0824231	0.698259	0.891128	0.387953	ENSG00000187688	chr17
Oligo_Astro	CACNG7	-0.0707944	0.74045	0.909239	-0.33149	ENSG00000105605	chr19
Oligo_Astro	ANK1	-0.0912832	0.601028	0.849689	-0.523343	ENSG00000029534	chr8
Oligo_Astro	TRIM56	0.080013	0.70098	0.892167	0.384276	ENSG00000169871	chr7
Oligo_Astro	CELF1	0.11807	0.348007	0.698318	0.939578	ENSG00000149187	chr11
Oligo_Astro	EPG5	-0.0433522	0.821294	0.942467	-0.226031	ENSG00000152223	chr18
Oligo_Astro	PNOC	-0.056642	0.827178	0.944267	-0.218472	ENSG00000168081	chr8
Oligo_Astro	RNF24	0.0995063	0.54737	0.821246	0.602224	ENSG00000101236	chr20
Oligo_Astro	KRI1	0.0291253	0.878836	0.961157	0.152544	ENSG00000129347	chr19
Oligo_Astro	TGFBR1	-0.0978865	0.601187	0.849773	-0.523114	ENSG00000106799	chr9
Oligo_Astro	ADGRA3	-0.115127	0.544158	0.819008	-0.607062	ENSG00000152990	chr4
Oligo_Astro	STYXL1	0.0493212	0.791792	0.9312	0.264163	ENSG00000127952	chr7
Oligo_Astro	ORC4	0.10394	0.379449	0.722388	0.879896	ENSG00000115947	chr2
Oligo_Astro	BAG6	0.0991973	0.329302	0.685293	0.976725	ENSG00000204463	chr6
Oligo_Astro	EIF4G2	0.0888135	0.171273	0.525221	1.37061	ENSG00000110321	chr11
Oligo_Astro	TACR3	-0.0372555	0.869804	0.957019	-0.164013	ENSG00000169836	chr4
Oligo_Astro	RASGEF1B	0.0885443	0.635111	0.865894	0.474913	ENSG00000138670	chr4
Oligo_Astro	FABP6	-0.109956	0.587779	0.842881	-0.542501	ENSG00000170231	chr5
Oligo_Astro	CDC26	0.0901027	0.610521	0.851546	0.509734	ENSG00000176386	chr9
Oligo_Astro	C11orf49	0.104797	0.36496	0.709543	0.906997	ENSG00000149179	chr11
Oligo_Astro	SFRP1	0.0426544	0.830476	0.944979	0.214233	ENSG00000104332	chr8
Oligo_Astro	TCTN3	0.0611766	0.756072	0.915513	0.310858	ENSG00000119977	chr10
Oligo_Astro	PDE1A	0.00234083	0.991921	0.997157	0.0101318	ENSG00000115252	chr2
Oligo_Astro	CDIP1	0.106961	0.222053	0.581836	1.22301	ENSG00000089486	chr16
Oligo_Astro	FAM207A	-0.0615421	0.743643	0.909411	-0.327261	ENSG00000160256	chr21
Oligo_Astro	GLO1	0.100888	0.274491	0.633477	1.09429	ENSG00000124767	chr6
Oligo_Astro	LSM10	0.100172	0.511773	0.804603	0.656673	ENSG00000181817	chr1
Oligo_Astro	ZNF622	-0.0795704	0.650922	0.871091	-0.452825	ENSG00000173545	chr5
Oligo_Astro	PSEN2	-0.0798234	0.67805	0.882846	-0.415433	ENSG00000143801	chr1
Oligo_Astro	SHROOM2	0.0164668	0.937107	0.979272	0.0789565	ENSG00000146950	chrX
Oligo_Astro	KIZ	-0.0748526	0.682431	0.885113	-0.40945	ENSG00000088970	chr20
Oligo_Astro	CCNT2	0.0848942	0.625743	0.858768	0.488109	ENSG00000082258	chr2
Oligo_Astro	ACBD3	-0.103504	0.421182	0.749109	-0.80521	ENSG00000182827	chr1
Oligo_Astro	NT5E	-0.0811059	0.685934	0.886377	-0.404676	ENSG00000135318	chr6
Oligo_Astro	DHRS11	-0.0358057	0.855763	0.953309	-0.181889	ENSG00000278535	chr17
Oligo_Astro	C5orf38	0.0104296	0.961071	0.987813	0.0488401	ENSG00000186493	chr5
Oligo_Astro	C1GALT1C1	-0.0434996	0.805506	0.937812	-0.246393	ENSG00000171155	chrX
Oligo_Astro	WDR70	-0.0136532	0.94462	0.980595	-0.0695086	ENSG00000082068	chr5
Oligo_Astro	PKIB	-0.0253273	0.908473	0.970653	-0.115039	ENSG00000135549	chr6
Oligo_Astro	CREBZF	0.0920476	0.594192	0.846367	0.533204	ENSG00000137504	chr11
Oligo_Astro	POLR3K	0.0606941	0.748788	0.911522	0.320461	ENSG00000161980	chr16
Oligo_Astro	ZDHHC6	-0.0341957	0.865127	0.956284	-0.169961	ENSG00000023041	chr10
Oligo_Astro	RASA3	-0.0340626	0.872023	0.957766	-0.161193	ENSG00000185989	chr13
Oligo_Astro	RNF185	0.0717495	0.667237	0.878328	0.430265	ENSG00000138942	chr22
Oligo_Astro	RASSF4	-0.104129	0.404195	0.739056	-0.835046	ENSG00000107551	chr10
Oligo_Astro	CLCN4	-0.104114	0.31316	0.670504	-1.0099	ENSG00000073464	chrX
Oligo_Astro	P4HA2	0.0499585	0.788983	0.930638	0.267813	ENSG00000072682	chr5
Oligo_Astro	SELENON	-0.113128	0.480343	0.790275	-0.706419	ENSG00000162430	chr1
Oligo_Astro	DCTPP1	0.0945967	0.522982	0.809602	0.639323	ENSG00000179958	chr16
Oligo_Astro	SPIDR	0.0688552	0.678297	0.882931	0.415095	ENSG00000164808	chr8
Oligo_Astro	ERICH1	0.0244041	0.899154	0.968022	0.126812	ENSG00000104714	chr8
Oligo_Astro	CTDSP1	0.097618	0.556911	0.825304	0.587934	ENSG00000144579	chr2
Oligo_Astro	NTAN1	0.0895706	0.577039	0.837464	0.558177	ENSG00000157045	chr16
Oligo_Astro	NME3	0.108466	0.342794	0.696211	0.949799	ENSG00000103024	chr16
Oligo_Astro	ERVK3-1	-0.110878	0.420632	0.748997	-0.806164	ENSG00000142396	chr19
Oligo_Astro	NAA20	-0.112019	0.446547	0.766608	-0.761945	ENSG00000173418	chr20
Oligo_Astro	DEDD	0.0314411	0.874164	0.958726	0.158474	ENSG00000158796	chr1
Oligo_Astro	INTU	0.0741563	0.677153	0.882617	0.416659	ENSG00000164066	chr4
Oligo_Astro	RWDD1	-0.105743	0.336434	0.690099	-0.962405	ENSG00000111832	chr6
Oligo_Astro	CACUL1	0.104714	0.422413	0.749109	0.803075	ENSG00000151893	chr10
Oligo_Astro	HCFC1	-0.102133	0.502595	0.799487	-0.671026	ENSG00000172534	chrX
Oligo_Astro	RFX3	0.0652724	0.754693	0.914907	0.312674	ENSG00000080298	chr9
Oligo_Astro	TSEN15	-0.0986382	0.519909	0.808235	-0.644061	ENSG00000198860	chr1
Oligo_Astro	TTC5	-0.0226937	0.907945	0.970543	-0.115706	ENSG00000136319	chr14
Oligo_Astro	SCO1	0.0877067	0.613023	0.852355	0.506164	ENSG00000133028	chr17
Oligo_Astro	CAMK2D	0.117197	0.353107	0.701039	0.929673	ENSG00000145349	chr4
Oligo_Astro	DOLPP1	0.0169616	0.938341	0.979304	0.0774043	ENSG00000167130	chr9
Oligo_Astro	PSENEN	-0.124927	0.417377	0.746903	-0.81183	ENSG00000205155	chr19
Oligo_Astro	UQCC3	0.102474	0.524643	0.810855	0.63677	ENSG00000204922	chr11
Oligo_Astro	PLXNA4	-0.0830609	0.664243	0.877142	-0.434388	ENSG00000221866	chr7
Oligo_Astro	HSP90AA1	-0.163302	0.0658264	0.351317	-1.84531	ENSG00000080824	chr14
Oligo_Astro	SMG5	0.107727	0.445982	0.766385	0.762892	ENSG00000198952	chr1
Oligo_Astro	METTL16	0.0362121	0.862593	0.955692	0.173186	ENSG00000127804	chr17
Oligo_Astro	ZFYVE16	-0.132465	0.41259	0.744813	-0.82021	ENSG00000039319	chr5
Oligo_Astro	PDCD6	-0.109073	0.318322	0.674798	-0.999171	ENSG00000249915	chr5
Oligo_Astro	INIP	-0.0875853	0.614136	0.852469	-0.504578	ENSG00000148153	chr9
Oligo_Astro	TP53TG1	0.00828837	0.966734	0.989062	0.0417315	ENSG00000182165	chr7
Oligo_Astro	TEAD1	0.115988	0.484918	0.791808	0.699071	ENSG00000187079	chr11
Oligo_Astro	CENPB	-0.105957	0.345799	0.697586	-0.943895	ENSG00000125817	chr20
Oligo_Astro	SMARCB1	-0.0832631	0.620002	0.856454	-0.496238	ENSG00000099956	chr22
Oligo_Astro	PITRM1	-0.104852	0.432227	0.755915	-0.786189	ENSG00000107959	chr10
Oligo_Astro	BPHL	0.0600139	0.740925	0.909239	0.330861	ENSG00000137274	chr6
Oligo_Astro	SBNO1	0.106822	0.391208	0.731015	0.85837	ENSG00000139697	chr12
Oligo_Astro	PAK1IP1	0.0498014	0.792828	0.931652	0.262817	ENSG00000111845	chr6
Oligo_Astro	SNRNP40	-0.0156712	0.93954	0.979304	-0.0758967	ENSG00000060688	chr1
Oligo_Astro	SPG21	0.10559	0.439987	0.761448	0.772994	ENSG00000090487	chr15
Oligo_Astro	OPRL1	0.00925664	0.96231	0.987887	0.0472851	ENSG00000125510	chr20
Oligo_Astro	BRINP1	0.112519	0.459312	0.777312	0.740703	ENSG00000078725	chr9
Oligo_Astro	SLC31A1	-0.0986778	0.590717	0.844585	-0.538235	ENSG00000136868	chr9
Oligo_Astro	GNG3	0.116131	0.210532	0.570244	1.25414	ENSG00000162188	chr11
Oligo_Astro	ARHGAP39	-0.0543709	0.794956	0.932117	-0.260056	ENSG00000147799	chr8
Oligo_Astro	B9D1	0.055733	0.783942	0.928211	0.274371	ENSG00000108641	chr17
Oligo_Astro	DPF1	0.0531565	0.773622	0.923776	0.287838	ENSG00000011332	chr19
Oligo_Astro	ACTB	-0.0829783	0.107222	0.434811	-1.61447	ENSG00000075624	chr7
Oligo_Astro	STAU2	-0.106025	0.328469	0.684577	-0.97841	ENSG00000040341	chr8
Oligo_Astro	PLEKHA2	0.0147197	0.942866	0.980114	0.0717143	ENSG00000169499	chr8
Oligo_Astro	CEBPG	-0.0811071	0.647674	0.870758	-0.457345	ENSG00000153879	chr19
Oligo_Astro	KDM5A	-0.0910859	0.600481	0.849506	-0.52413	ENSG00000073614	chr12
Oligo_Astro	VWC2	0.0307939	0.884246	0.963115	0.145682	ENSG00000188730	chr7
Oligo_Astro	TUNAR	-0.0530479	0.785024	0.928718	-0.272963	ENSG00000250366	chr14
Oligo_Astro	TTBK2	-0.115941	0.344907	0.697094	-0.945644	ENSG00000128881	chr15
Oligo_Astro	PELI3	-0.101688	0.504922	0.800886	-0.667373	ENSG00000174516	chr11
Oligo_Astro	TMEM158	-0.0833031	0.671686	0.880901	-0.424151	ENSG00000249992	chr3
Oligo_Astro	PDGFRB	0.00420859	0.98428	0.995638	0.0197153	ENSG00000113721	chr5
Oligo_Astro	SFPQ	0.102322	0.272835	0.631433	1.09808	ENSG00000116560	chr1
Oligo_Astro	TEX264	0.099482	0.496042	0.797126	0.681359	ENSG00000164081	chr3
Oligo_Astro	PHLDA1	-0.105652	0.434179	0.757824	-0.782857	ENSG00000139289	chr12
Oligo_Astro	AKR1A1	0.110755	0.459531	0.777376	0.740342	ENSG00000117448	chr1
Oligo_Astro	TLCD5	-0.0376639	0.837188	0.947579	-0.205626	ENSG00000181264	chr11
Oligo_Astro	NCK2	0.0619727	0.742133	0.909411	0.329261	ENSG00000071051	chr2
Oligo_Astro	ZNF189	0.0516621	0.787723	0.930245	0.26945	ENSG00000136870	chr9
Oligo_Astro	ICE2	0.0381229	0.847913	0.950216	0.191908	ENSG00000128915	chr15
Oligo_Astro	DCP2	-0.0893335	0.587479	0.842881	-0.542937	ENSG00000172795	chr5
Oligo_Astro	DDHD2	-0.107917	0.349718	0.699494	-0.936244	ENSG00000085788	chr8
Oligo_Astro	B4GALT5	0.10671	0.413398	0.745073	0.818791	ENSG00000158470	chr20
Oligo_Astro	PDLIM5	0.121094	0.341644	0.695295	0.952067	ENSG00000163110	chr4
Oligo_Astro	RPLP0	-0.093509	0.199057	0.554049	-1.2864	ENSG00000089157	chr12
Oligo_Astro	TLR4	-0.0537734	0.809568	0.939763	-0.241144	ENSG00000136869	chr9
Oligo_Astro	NOC2L	-0.110519	0.435074	0.759004	-0.781332	ENSG00000188976	chr1
Oligo_Astro	SART3	-0.0891648	0.549538	0.821812	-0.598966	ENSG00000075856	chr12
Oligo_Astro	HSPH1	0.102739	0.222698	0.582754	1.2213	ENSG00000120694	chr13
Oligo_Astro	GPR137	-0.10167	0.481561	0.790954	-0.70446	ENSG00000173264	chr11
Oligo_Astro	PRTFDC1	0.0644448	0.734481	0.905944	0.33941	ENSG00000099256	chr10
Oligo_Astro	B3GALT6	-0.0843661	0.596055	0.84713	-0.530511	ENSG00000176022	chr1
Oligo_Astro	TBCK	0.0641012	0.72691	0.90376	0.349486	ENSG00000145348	chr4
Oligo_Astro	ZNF821	-0.0213494	0.915141	0.973052	-0.106625	ENSG00000102984	chr16
Oligo_Astro	ANKRD13C	-0.064189	0.71752	0.89821	-0.362033	ENSG00000118454	chr1
Oligo_Astro	CCAR2	-0.0981578	0.553018	0.82308	-0.59375	ENSG00000158941	chr8
Oligo_Astro	TFAP2B	-0.112327	0.699802	0.891677	-0.385896	ENSG00000008196	chr6
Oligo_Astro	LAMP2	-0.119422	0.26159	0.622344	-1.12424	ENSG00000005893	chrX
Oligo_Astro	PTPMT1	-0.11234	0.423985	0.751044	-0.800355	ENSG00000110536	chr11
Oligo_Astro	VPS53	-0.106301	0.383045	0.723983	-0.873269	ENSG00000141252	chr17
Oligo_Astro	RNPEPL1	-0.0173494	0.934667	0.978511	-0.0820268	ENSG00000142327	chr2
Oligo_Astro	RHOC	0.118004	0.322075	0.676515	0.991443	ENSG00000155366	chr1
Oligo_Astro	COPS7B	0.0266952	0.891791	0.965835	0.136126	ENSG00000144524	chr2
Oligo_Astro	SUCLG2	0.028376	0.896247	0.965995	0.130487	ENSG00000172340	chr3
Oligo_Astro	DNAJA3	-0.101012	0.476564	0.787535	-0.712517	ENSG00000103423	chr16
Oligo_Astro	NELL2	0.132143	0.391513	0.731015	0.857815	ENSG00000184613	chr12
Oligo_Astro	TRPC1	0.0715738	0.670413	0.880333	0.425899	ENSG00000144935	chr3
Oligo_Astro	RASAL2	0.037299	0.842471	0.948736	0.198864	ENSG00000075391	chr1
Oligo_Astro	CCDC59	-0.0744774	0.686809	0.886785	-0.403485	ENSG00000133773	chr12
Oligo_Astro	COMMD2	0.0381825	0.844491	0.949224	0.196281	ENSG00000114744	chr3
Oligo_Astro	CHCHD5	0.0950942	0.55668	0.825304	0.58828	ENSG00000125611	chr2
Oligo_Astro	SGTA	-0.111226	0.359802	0.704962	-0.916806	ENSG00000104969	chr19
Oligo_Astro	RALB	0.114794	0.461628	0.779077	0.736886	ENSG00000144118	chr2
Oligo_Astro	KANTR	-0.0221328	0.911574	0.971665	-0.111125	ENSG00000232593	chrX
Oligo_Astro	RELA	-0.0669136	0.711531	0.895483	-0.370067	ENSG00000173039	chr11
Oligo_Astro	SNX27	-0.110596	0.369296	0.712167	-0.898817	ENSG00000143376	chr1
Oligo_Astro	TM6SF1	0.0608377	0.73424	0.905778	0.33973	ENSG00000136404	chr15
Oligo_Astro	AKAP8L	-0.105463	0.457242	0.775631	-0.744125	ENSG00000011243	chr19
Oligo_Astro	FUCA2	-0.0750592	0.662838	0.876688	-0.436326	ENSG00000001036	chr6
Oligo_Astro	SNX7	0.037831	0.853002	0.951876	0.18541	ENSG00000162627	chr1
Oligo_Astro	SEPHS2	-0.0909501	0.545369	0.820111	-0.605236	ENSG00000179918	chr16
Oligo_Astro	TJP2	-0.12154	0.46958	0.783192	-0.723858	ENSG00000119139	chr9
Oligo_Astro	RBM10	0.101361	0.498861	0.798662	0.676906	ENSG00000182872	chrX
Oligo_Astro	KSR1	-0.0271052	0.875903	0.959418	-0.156266	ENSG00000141068	chr17
Oligo_Astro	ANKMY2	-0.0652991	0.710568	0.895393	-0.371361	ENSG00000106524	chr7
Oligo_Astro	STRADA	0.0855163	0.587595	0.842881	0.542768	ENSG00000266173	chr17
Oligo_Astro	MAP3K20	-0.120504	0.529022	0.812764	-0.630055	ENSG00000091436	chr2
Oligo_Astro	NUDCD2	0.0996373	0.534811	0.81554	0.621221	ENSG00000170584	chr5
Oligo_Astro	HPS1	0.0813229	0.640171	0.868034	0.467819	ENSG00000107521	chr10
Oligo_Astro	PEAK1	-0.09199	0.579757	0.839702	-0.554197	ENSG00000173517	chr15
Oligo_Astro	SWI5	-0.0614107	0.752706	0.914295	-0.315292	ENSG00000175854	chr9
Oligo_Astro	BMP2K	-0.0737473	0.651782	0.871433	-0.451632	ENSG00000138756	chr4
Oligo_Astro	RAMP2	0.0807901	0.671745	0.880901	0.42407	ENSG00000131477	chr17
Oligo_Astro	PURB	0.0994851	0.496696	0.797241	0.680325	ENSG00000146676	chr7
Oligo_Astro	OTUD6B	0.0572512	0.762959	0.918175	0.301805	ENSG00000155100	chr8
Oligo_Astro	GATA3	0.0595907	0.835258	0.946853	0.208112	ENSG00000107485	chr10
Oligo_Astro	FAM122A	-0.0454234	0.815164	0.941341	-0.233925	ENSG00000187866	chr9
Oligo_Astro	ZMYND8	0.114803	0.378726	0.722193	0.881234	ENSG00000101040	chr20
Oligo_Astro	TRIM3	0.0487217	0.791691	0.9312	0.264294	ENSG00000110171	chr11
Oligo_Astro	FAM167A	-0.0124699	0.956834	0.98524	-0.054161	ENSG00000154319	chr8
Oligo_Astro	TENM1	0.11025	0.527507	0.811768	0.632374	ENSG00000009694	chrX
Oligo_Astro	TLCD3B	0.0336832	0.869509	0.956817	0.164389	ENSG00000149926	chr16
Oligo_Astro	RNF208	0.112467	0.3663	0.710803	0.904462	ENSG00000212864	chr9
Oligo_Astro	THEM4	-0.0541827	0.764154	0.918175	-0.300237	ENSG00000159445	chr1
Oligo_Astro	C12orf65	0.0309293	0.874804	0.959099	0.157661	ENSG00000130921	chr12
Oligo_Astro	IDH3A	0.101199	0.318124	0.674798	0.99958	ENSG00000166411	chr15
Oligo_Astro	HAUS2	-0.0213144	0.912723	0.972528	-0.109674	ENSG00000137814	chr15
Oligo_Astro	LINC02609	-0.0788623	0.647836	0.870758	-0.45712	ENSG00000233593	chr1
Oligo_Astro	HSPBP1	0.10072	0.433921	0.757683	0.783296	ENSG00000133265	chr19
Oligo_Astro	TMEM38A	0.0981171	0.539678	0.81814	0.613834	ENSG00000072954	chr19
Oligo_Astro	RNH1	-0.111875	0.349702	0.699494	-0.936276	ENSG00000023191	chr11
Oligo_Astro	TLE1	0.0758374	0.674165	0.881403	0.420751	ENSG00000196781	chr9
Oligo_Astro	FOXRED2	-0.0792373	0.642609	0.868603	-0.46441	ENSG00000100350	chr22
Oligo_Astro	COPB1	-0.101588	0.441705	0.762213	-0.770091	ENSG00000129083	chr11
Oligo_Astro	TMEM121	-0.010096	0.960581	0.987545	-0.0494562	ENSG00000184986	chr14
Oligo_Astro	TMEM196	-0.0327261	0.87923	0.961326	-0.152044	ENSG00000173452	chr7
Oligo_Astro	ITGA3	-0.0876986	0.62337	0.857871	-0.491465	ENSG00000005884	chr17
Oligo_Astro	SNX16	-0.0561824	0.764981	0.918367	-0.299152	ENSG00000104497	chr8
Oligo_Astro	MUSTN1	0.0877239	0.672362	0.880969	0.423224	ENSG00000272573	chr3
Oligo_Astro	SPNS1	0.00760839	0.967391	0.989062	0.0409063	ENSG00000169682	chr16
Oligo_Astro	SNX11	0.0205291	0.914496	0.972958	0.107438	ENSG00000002919	chr17
Oligo_Astro	CLDN12	-0.0787665	0.642491	0.868603	-0.464575	ENSG00000157224	chr7
Oligo_Astro	TPRG1L	0.106844	0.275129	0.634003	1.09284	ENSG00000158109	chr1
Oligo_Astro	HIKESHI	0.103461	0.489097	0.794113	0.692391	ENSG00000149196	chr11
Oligo_Astro	UBE2J2	0.0945584	0.515578	0.805416	0.650761	ENSG00000160087	chr1
Oligo_Astro	OGT	-0.108581	0.420289	0.748997	-0.80676	ENSG00000147162	chrX
Oligo_Astro	HNRNPH1	-0.100305	0.332795	0.686665	-0.969685	ENSG00000169045	chr5
Oligo_Astro	TADA3	0.10754	0.346381	0.697623	0.942755	ENSG00000171148	chr3
Oligo_Astro	BTG2	0.0254983	0.926946	0.975194	0.0917502	ENSG00000159388	chr1
Oligo_Astro	TTC9C	-0.0412518	0.820452	0.942467	-0.227115	ENSG00000162222	chr11
Oligo_Astro	KIAA0895L	-0.0255985	0.886461	0.963826	-0.142875	ENSG00000196123	chr16
Oligo_Astro	ARFGAP3	-0.0848994	0.605515	0.850329	-0.516899	ENSG00000242247	chr22
Oligo_Astro	PDE1B	-0.0025538	0.989913	0.996944	-0.0126499	ENSG00000123360	chr12
Oligo_Astro	RABEPK	-0.0732901	0.672394	0.880969	-0.42318	ENSG00000136933	chr9
Oligo_Astro	BST2	0.0442262	0.819877	0.942467	0.227855	ENSG00000130303	chr19
Oligo_Astro	ARHGEF26	-0.0935007	0.610982	0.851645	-0.509077	ENSG00000114790	chr3
Oligo_Astro	OSBPL9	-0.0918932	0.558526	0.82641	-0.585528	ENSG00000117859	chr1
Oligo_Astro	ERCC3	0.0408745	0.82609	0.944255	0.219865	ENSG00000163161	chr2
Oligo_Astro	CCDC30	0.00276233	0.989008	0.996683	0.013786	ENSG00000186409	chr1
Oligo_Astro	NUDT4	-0.117169	0.40535	0.740061	-0.832995	ENSG00000173598	chr12
Oligo_Astro	CLGN	-0.0452041	0.816152	0.941341	-0.232652	ENSG00000153132	chr4
Oligo_Astro	SERPINE2	0.149058	0.255645	0.617033	1.13843	ENSG00000135919	chr2
Oligo_Astro	SLC35B2	-0.0733306	0.670693	0.88049	-0.425514	ENSG00000157593	chr6
Oligo_Astro	CDH20	-0.0793499	0.686098	0.886455	-0.404453	ENSG00000101542	chr18
Oligo_Astro	AC118549.1	-0.0568879	0.754604	0.914907	-0.312791	ENSG00000036549	chr1
Oligo_Astro	RAPGEF4	-0.102076	0.544105	0.819008	-0.607142	ENSG00000091428	chr2
Oligo_Astro	PRRG3	0.0313846	0.871015	0.957491	0.162475	ENSG00000130032	chrX
Oligo_Astro	ATP6V1A	-0.108397	0.232441	0.593211	-1.19593	ENSG00000114573	chr3
Oligo_Astro	TMEM150C	0.101176	0.514659	0.805416	0.652187	ENSG00000249242	chr4
Oligo_Astro	ZNF580	-0.0943234	0.489346	0.794113	-0.691995	ENSG00000213015	chr19
Oligo_Astro	STRAP	0.098778	0.266337	0.626019	1.11311	ENSG00000023734	chr12
Oligo_Astro	TMEM231	0.0984025	0.652929	0.871589	0.450038	ENSG00000205084	chr16
Oligo_Astro	MAX	0.104737	0.463684	0.780173	0.733506	ENSG00000125952	chr14
Oligo_Astro	RAPGEF1	0.0972625	0.420409	0.748997	0.806552	ENSG00000107263	chr9
Oligo_Astro	DLG4	0.117541	0.399082	0.736146	0.844173	ENSG00000132535	chr17
Oligo_Astro	SCG5	-0.112088	0.233561	0.594135	-1.19306	ENSG00000166922	chr15
Oligo_Astro	TRPT1	-0.0837577	0.640845	0.868117	-0.466876	ENSG00000149743	chr11
Oligo_Astro	UNC5D	0.00458135	0.983833	0.995638	0.0202766	ENSG00000156687	chr8
Oligo_Astro	RNF220	-0.104369	0.297215	0.656986	-1.0438	ENSG00000187147	chr1
Oligo_Astro	SEMA4C	-0.0625918	0.7431	0.909411	-0.32798	ENSG00000168758	chr2
Oligo_Astro	DIS3	0.0790021	0.626164	0.859008	0.487514	ENSG00000083520	chr13
Oligo_Astro	PTPRR	0.0229313	0.911202	0.97151	0.111594	ENSG00000153233	chr12
Oligo_Astro	ANP32E	0.106526	0.330269	0.685543	0.974771	ENSG00000143401	chr1
Oligo_Astro	HIPK1	-0.121342	0.396015	0.735395	-0.849683	ENSG00000163349	chr1
Oligo_Astro	TLCD4	-0.001658	0.993444	0.997831	-0.0082217	ENSG00000152078	chr1
Oligo_Astro	ZSWIM8	0.0583262	0.729229	0.903935	0.346396	ENSG00000214655	chr10
Oligo_Astro	ETF1	-0.0997793	0.414939	0.746578	-0.816091	ENSG00000120705	chr5
Oligo_Astro	POM121	-0.0576729	0.767198	0.919479	-0.296245	ENSG00000196313	chr7
Oligo_Astro	DCBLD2	-0.158799	0.511412	0.804603	-0.657292	ENSG00000057019	chr3
Oligo_Astro	ATL3	-0.0955399	0.590393	0.844403	-0.538706	ENSG00000184743	chr11
Oligo_Astro	CXXC1	-0.0094772	0.962177	0.987887	-0.0474525	ENSG00000154832	chr18
Oligo_Astro	CSKMT	-0.0311146	0.890803	0.965131	-0.137376	ENSG00000214756	chr11
Oligo_Astro	PJA1	-0.103192	0.401353	0.737952	-0.840111	ENSG00000181191	chrX
Oligo_Astro	NBAS	0.0926568	0.516417	0.805696	0.649461	ENSG00000151779	chr2
Oligo_Astro	SUN1	0.104286	0.491738	0.795222	0.688186	ENSG00000164828	chr7
Oligo_Astro	RPS6KA4	-0.0609758	0.723605	0.902794	-0.353896	ENSG00000162302	chr11
Oligo_Astro	KLHDC8B	0.0928965	0.623433	0.857871	0.491376	ENSG00000185909	chr3
Oligo_Astro	MRPS31	0.0349731	0.850199	0.950333	0.188989	ENSG00000102738	chr13
Oligo_Astro	PHF5A	0.0135637	0.942033	0.980114	0.0727607	ENSG00000100410	chr22
Oligo_Astro	KXD1	0.101935	0.397798	0.735695	0.846477	ENSG00000105700	chr19
Oligo_Astro	BAIAP2-DT	0.0313756	0.868323	0.956389	0.165897	ENSG00000226137	chr17
Oligo_Astro	ARL1	0.0989508	0.334466	0.688205	0.966335	ENSG00000120805	chr12
Oligo_Astro	RADX	-0.0515032	0.811733	0.939856	-0.23835	ENSG00000147231	chrX
Oligo_Astro	YWHAZ	-0.084314	0.15681	0.507691	-1.41857	ENSG00000164924	chr8
Oligo_Astro	USP36	-0.0069242	0.971425	0.990421	-0.0358437	ENSG00000055483	chr17
Oligo_Astro	NOP9	-0.0181269	0.925272	0.974947	-0.0938547	ENSG00000196943	chr14
Oligo_Astro	ASB1	-0.103559	0.528419	0.812151	-0.630978	ENSG00000065802	chr2
Oligo_Astro	PRAF2	0.0974497	0.309508	0.667628	1.01756	ENSG00000243279	chrX
Oligo_Astro	KLHL23	-0.0613456	0.720274	0.900211	-0.358348	ENSG00000213160	chr2
Oligo_Astro	MAGOH	-0.0583886	0.752074	0.913834	-0.316126	ENSG00000162385	chr1
Oligo_Astro	PDP1	0.0813127	0.597527	0.848188	0.528387	ENSG00000164951	chr8
Oligo_Astro	NDUFB6	0.121974	0.286573	0.64494	1.06711	ENSG00000165264	chr9
Oligo_Astro	UXT	-0.102871	0.524811	0.810968	-0.636512	ENSG00000126756	chrX
Oligo_Astro	RBMX2	0.0323822	0.868761	0.956389	0.16534	ENSG00000134597	chrX
Oligo_Astro	SNRPA1	0.05718	0.774922	0.924386	0.286138	ENSG00000131876	chr15
Oligo_Astro	ZNF248	-0.0259989	0.883524	0.963088	-0.146598	ENSG00000198105	chr10
Oligo_Astro	NAT10	0.0166838	0.933103	0.977206	0.0839949	ENSG00000135372	chr11
Oligo_Astro	DDX27	-0.0874469	0.613434	0.852355	-0.505579	ENSG00000124228	chr20
Oligo_Astro	IFI44L	-0.0051006	0.980515	0.994435	-0.0244385	ENSG00000137959	chr1
Oligo_Astro	ASB6	-0.0005237	0.997875	0.999294	-0.0026653	ENSG00000148331	chr9
Oligo_Astro	MSH3	0.019066	0.920142	0.974258	0.100319	ENSG00000113318	chr5
Oligo_Astro	SALL1	0.0866067	0.645306	0.869766	0.460645	ENSG00000103449	chr16
Oligo_Astro	UBXN1	0.10428	0.407366	0.741216	0.829421	ENSG00000162191	chr11
Oligo_Astro	SERPINB6	0.102369	0.36805	0.711685	0.901162	ENSG00000124570	chr6
Oligo_Astro	LAMTOR2	0.111405	0.404706	0.739673	0.834139	ENSG00000116586	chr1
Oligo_Astro	SEMA6D	0.0975084	0.465957	0.781917	0.729779	ENSG00000137872	chr15
Oligo_Astro	SLC16A3	-0.0893343	0.647312	0.870758	-0.457849	ENSG00000141526	chr17
Oligo_Astro	IRX2	-0.0770494	0.655061	0.872397	-0.447081	ENSG00000170561	chr5
Oligo_Astro	TMEM201	-0.028952	0.883788	0.963115	-0.146264	ENSG00000188807	chr1
Oligo_Astro	PPP2R5D	-0.105349	0.461334	0.779041	-0.73737	ENSG00000112640	chr6
Oligo_Astro	VPS37A	0.045356	0.797637	0.933719	0.256578	ENSG00000155975	chr8
Oligo_Astro	PIK3R2	-0.0687119	0.675737	0.88171	-0.418598	ENSG00000105647	chr19
Oligo_Astro	GMCL1	0.0415403	0.822182	0.942467	0.224889	ENSG00000087338	chr2
Oligo_Astro	JADE1	0.105399	0.470858	0.783392	0.721777	ENSG00000077684	chr4
Oligo_Astro	SPATA20	-0.100139	0.53461	0.815377	-0.621529	ENSG00000006282	chr17
Oligo_Astro	SAMD8	-0.111129	0.44186	0.762213	-0.769829	ENSG00000156671	chr10
Oligo_Astro	ZNF609	0.00079185	0.996867	0.998849	0.00392878	ENSG00000180357	chr15
Oligo_Astro	ARL5A	-0.101204	0.457812	0.775844	-0.743183	ENSG00000162980	chr2
Oligo_Astro	MARCH1	0.0498198	0.791427	0.9312	0.264637	ENSG00000145416	chr4
Oligo_Astro	NDUFAF5	0.00058236	0.997383	0.999132	0.00328146	ENSG00000101247	chr20
Oligo_Astro	CPT1A	-0.080568	0.642779	0.868603	-0.464173	ENSG00000110090	chr11
Oligo_Astro	HACE1	-0.0541833	0.772535	0.922864	-0.289258	ENSG00000085382	chr6
Oligo_Astro	EHD2	0.0329019	0.870288	0.957306	0.163398	ENSG00000024422	chr19
Oligo_Astro	SSR3	-0.0947422	0.298875	0.658448	-1.04021	ENSG00000114850	chr3
Oligo_Astro	ZNF639	-0.0287571	0.867239	0.956284	-0.167275	ENSG00000121864	chr3
Oligo_Astro	RHOT2	-0.0819897	0.597693	0.848188	-0.528147	ENSG00000140983	chr16
Oligo_Astro	TRRAP	-0.0227635	0.907592	0.970438	-0.11615	ENSG00000196367	chr7
Oligo_Astro	PRKDC	-0.103023	0.416323	0.746617	-0.81367	ENSG00000253729	chr8
Oligo_Astro	SYMPK	-0.0899119	0.540768	0.818418	-0.612183	ENSG00000125755	chr19
Oligo_Astro	IQCE	-0.0631872	0.731913	0.904078	-0.342824	ENSG00000106012	chr7
Oligo_Astro	COPS9	-0.122995	0.209365	0.569427	-1.25736	ENSG00000172428	chr2
Oligo_Astro	WWOX	0.0108766	0.956844	0.98524	0.0541487	ENSG00000186153	chr16
Oligo_Astro	FBXL20	-0.0629225	0.710358	0.895391	-0.371643	ENSG00000108306	chr17
Oligo_Astro	MRPS26	0.0968042	0.35478	0.701804	0.926443	ENSG00000125901	chr20
Oligo_Astro	NDUFAF1	0.0781088	0.649724	0.871006	0.454492	ENSG00000137806	chr15
Oligo_Astro	CBLN4	0.0223853	0.922424	0.974947	0.0974431	ENSG00000054803	chr20
Oligo_Astro	GPR26	-0.0002812	0.998944	0.999294	-0.001324	ENSG00000154478	chr10
Oligo_Astro	MRPS11	-0.104902	0.444626	0.765456	-0.765171	ENSG00000181991	chr15
Oligo_Astro	NRG3	0.0178435	0.918776	0.974258	0.102041	ENSG00000185737	chr10
Oligo_Astro	EXOC5	0.105622	0.357068	0.703626	0.922043	ENSG00000070367	chr14
Oligo_Astro	EGLN2	-0.100785	0.473238	0.785166	-0.717907	ENSG00000269858	chr19
Oligo_Astro	ZFPM1	0.0847006	0.642762	0.868603	0.464197	ENSG00000179588	chr16
Oligo_Astro	CD151	-0.116081	0.414453	0.745988	-0.816943	ENSG00000177697	chr11
Oligo_Astro	TINF2	-0.0050658	0.976305	0.992293	-0.0297208	ENSG00000092330	chr14
Oligo_Astro	PLCL1	-0.119582	0.406801	0.740501	-0.830422	ENSG00000115896	chr2
Oligo_Astro	MRPL49	-0.0423942	0.808147	0.939349	-0.24298	ENSG00000149792	chr11
Oligo_Astro	PPIE	-0.0820804	0.603483	0.850043	-0.519815	ENSG00000084072	chr1
Oligo_Astro	ITGA6	-0.0596617	0.743792	0.909411	-0.327065	ENSG00000091409	chr2
Oligo_Astro	ARHGAP21	-0.113816	0.258325	0.618739	-1.13199	ENSG00000107863	chr10
Oligo_Astro	FAM153CP	-0.0157855	0.93957	0.979304	-0.0758588	ENSG00000204677	chr5
Oligo_Astro	SMIM15	0.0443014	0.813036	0.940484	0.236669	ENSG00000188725	chr5
Oligo_Astro	TMCC1	0.0798896	0.60949	0.851546	0.511208	ENSG00000172765	chr3
Oligo_Astro	HSPA4	-0.100445	0.321134	0.676499	-0.993374	ENSG00000170606	chr5
Oligo_Astro	RUFY1	-0.0252881	0.887767	0.963876	-0.141221	ENSG00000176783	chr5
Oligo_Astro	KATNAL1	-0.0895552	0.543721	0.818782	-0.607721	ENSG00000102781	chr13
Oligo_Astro	LITAF	-0.11202	0.394734	0.734449	-0.851991	ENSG00000189067	chr16
Oligo_Astro	TMX3	0.0982848	0.495803	0.797126	0.681738	ENSG00000166479	chr18
Oligo_Astro	PGM3	-0.0574828	0.732631	0.904444	-0.341868	ENSG00000013375	chr6
Oligo_Astro	LEO1	0.0146535	0.937994	0.979304	0.0778408	ENSG00000166477	chr15
Oligo_Astro	TSPOAP1	0.0681318	0.684832	0.885918	0.406176	ENSG00000005379	chr17
Oligo_Astro	BRWD1	-0.0975442	0.299469	0.658908	-1.03894	ENSG00000185658	chr21
Oligo_Astro	CD55	0.1154	0.432039	0.755866	0.786511	ENSG00000196352	chr1
Oligo_Astro	BTBD9	0.0851253	0.619744	0.856454	0.496603	ENSG00000183826	chr6
Oligo_Astro	COMMD1	0.0684786	0.693659	0.890198	0.394182	ENSG00000173163	chr2
Oligo_Astro	PRPF31	-0.0908919	0.538393	0.817249	-0.615781	ENSG00000105618	chr19
Oligo_Astro	PLBD2	-0.111103	0.352228	0.700208	-0.931373	ENSG00000151176	chr12
Oligo_Astro	EHBP1	0.099702	0.420106	0.748997	0.807078	ENSG00000115504	chr2
Oligo_Astro	DIP2A	-0.08793	0.54894	0.821373	-0.599865	ENSG00000160305	chr21
Oligo_Astro	LRP12	-0.0009062	0.996132	0.998579	-0.0048504	ENSG00000147650	chr8
Oligo_Astro	UBAP1	-0.105464	0.46052	0.778127	-0.738711	ENSG00000165006	chr9
Oligo_Astro	FAM122B	-0.0697248	0.683558	0.885443	-0.407913	ENSG00000156504	chrX
Oligo_Astro	TMBIM4	0.106529	0.423864	0.750986	0.800563	ENSG00000155957	chr12
Oligo_Astro	EMC1	0.0841939	0.520845	0.808429	0.642616	ENSG00000127463	chr1
Oligo_Astro	AHDC1	0.0860541	0.609695	0.851546	0.510915	ENSG00000126705	chr1
Oligo_Astro	SMCHD1	0.0906194	0.59199	0.845198	0.536391	ENSG00000101596	chr18
Oligo_Astro	FER	-0.0445986	0.829486	0.944426	-0.215504	ENSG00000151422	chr5
Oligo_Astro	MLH1	0.0725966	0.682787	0.885113	0.408964	ENSG00000076242	chr3
Oligo_Astro	SEL1L	-0.102921	0.342827	0.696211	-0.949733	ENSG00000071537	chr14
Oligo_Astro	PAMR1	-0.0580566	0.807754	0.939263	-0.24349	ENSG00000149090	chr11
Oligo_Astro	RDH14	0.0194615	0.914132	0.972958	0.107897	ENSG00000240857	chr2
Oligo_Astro	NUPR1	0.140344	0.312336	0.670282	1.01162	ENSG00000176046	chr16
