## Supplementary material for "Impact of Alzheimer’s disease risk factors and local neuromelanin content on the transcriptomic landscape of the human locus coeruleus": Table S10 (part 35 of 41)

### Sheet: APOE (E2het-Any E4) (continued)
Domain	Gene Symbol	logFC	p value	FDR	t statistic	Gene ID	Chromosome
Oligo_Astro	APOO	-0.100356	0.457092	0.775544	-0.744374	ENSG00000184831	chrX
Oligo_Astro	LRRC24	-0.0691223	0.690923	0.888845	-0.397894	ENSG00000254402	chr8
Oligo_Astro	PCNX4	-0.0963227	0.498835	0.798662	-0.676947	ENSG00000126773	chr14
Oligo_Astro	TRAK1	0.0964168	0.421879	0.749109	0.804001	ENSG00000182606	chr3
Oligo_Astro	FZR1	-0.099938	0.467299	0.782942	-0.727583	ENSG00000105325	chr19
Oligo_Astro	MTRR	-0.0241829	0.892583	0.965958	-0.135124	ENSG00000124275	chr5
Oligo_Astro	BCL7B	-0.0873326	0.575605	0.836806	-0.560281	ENSG00000106635	chr7
Oligo_Astro	ZDHHC22	-0.0884184	0.600464	0.849506	-0.524155	ENSG00000177108	chr14
Oligo_Astro	PEX1	0.0153195	0.93646	0.979061	0.0797701	ENSG00000127980	chr7
Oligo_Astro	E2F4	-0.0207901	0.905503	0.969712	-0.118789	ENSG00000205250	chr16
Oligo_Astro	IRX3	-0.0714917	0.713097	0.896011	-0.367964	ENSG00000177508	chr16
Oligo_Astro	BRINP3	0.0403195	0.838847	0.947781	0.203502	ENSG00000162670	chr1
Oligo_Astro	ARHGEF40	-0.0015149	0.993817	0.997831	-0.0077538	ENSG00000165801	chr14
Oligo_Astro	SAMM50	-0.100322	0.526172	0.811467	-0.634421	ENSG00000100347	chr22
Oligo_Astro	CDK4	0.0545104	0.770543	0.921173	0.291865	ENSG00000135446	chr12
Oligo_Astro	MLLT6	0.0930977	0.503905	0.800227	0.668968	ENSG00000275023	chr17
Oligo_Astro	DDX50	0.072113	0.657031	0.872985	0.444352	ENSG00000107625	chr10
Oligo_Astro	SMOX	-0.0830285	0.631339	0.863068	-0.480216	ENSG00000088826	chr20
Oligo_Astro	PPP1R14C	-0.0325794	0.870744	0.957491	-0.16282	ENSG00000198729	chr6
Oligo_Astro	PIK3CA	-0.0846152	0.556863	0.825304	-0.588007	ENSG00000121879	chr3
Oligo_Astro	TWISTNB	0.0372428	0.8443	0.949215	0.196525	ENSG00000105849	chr7
Oligo_Astro	RPF1	0.0539323	0.751339	0.913342	0.317095	ENSG00000117133	chr1
Oligo_Astro	TRAF3	-0.0671754	0.691238	0.888845	-0.397467	ENSG00000131323	chr14
Oligo_Astro	ERAL1	0.0587463	0.746205	0.910207	0.323874	ENSG00000132591	chr17
Oligo_Astro	GAS6	0.109918	0.313352	0.670504	1.0095	ENSG00000183087	chr13
Oligo_Astro	GABRB2	0.129923	0.3976	0.735695	0.846832	ENSG00000145864	chr5
Oligo_Astro	PTDSS2	-0.093797	0.551204	0.822234	-0.596467	ENSG00000174915	chr11
Oligo_Astro	NLGN1	0.0385022	0.82808	0.944267	0.217308	ENSG00000169760	chr3
Oligo_Astro	CX3CL1	0.106403	0.441522	0.762213	0.7704	ENSG00000006210	chr16
Oligo_Astro	RGS4	-0.136329	0.462149	0.779189	-0.736039	ENSG00000117152	chr1
Oligo_Astro	CRLS1	-0.0424112	0.806521	0.93844	-0.24508	ENSG00000088766	chr20
Oligo_Astro	GGA2	-0.0127991	0.944253	0.980595	-0.06997	ENSG00000103365	chr16
Oligo_Astro	BAIAP2	-0.0950903	0.586351	0.842701	-0.544577	ENSG00000175866	chr17
Oligo_Astro	MNAT1	-0.0670838	0.71463	0.897468	-0.365907	ENSG00000020426	chr14
Oligo_Astro	TARSL2	-0.0896543	0.491421	0.794918	-0.688692	ENSG00000185418	chr15
Oligo_Astro	CPSF2	-0.0759744	0.652025	0.871433	-0.451293	ENSG00000165934	chr14
Oligo_Astro	GTF3C1	-0.106733	0.436252	0.759123	-0.779328	ENSG00000077235	chr16
Oligo_Astro	KCTD16	-0.0383228	0.84067	0.948437	-0.201169	ENSG00000183775	chr5
Oligo_Astro	RAB11FIP5	-0.0978357	0.474289	0.785896	-0.716202	ENSG00000135631	chr2
Oligo_Astro	DPP9	0.0374833	0.834661	0.94667	0.208866	ENSG00000142002	chr19
Oligo_Astro	SLC35F5	-0.0618727	0.711849	0.895483	-0.36964	ENSG00000115084	chr2
Oligo_Astro	AL359091.1	-0.0916697	0.635433	0.865921	-0.474461	ENSG00000207955	chr9
Oligo_Astro	WAPL	-0.0368477	0.842709	0.948736	-0.19856	ENSG00000062650	chr10
Oligo_Astro	TTC39A	-0.0060405	0.975087	0.991869	-0.0312491	ENSG00000085831	chr1
Oligo_Astro	CEP70	-0.0253151	0.894241	0.965958	-0.133025	ENSG00000114107	chr3
Oligo_Astro	SKIL	-0.0882264	0.591805	0.845198	-0.536659	ENSG00000136603	chr3
Oligo_Astro	ADPGK	0.068203	0.653327	0.871602	0.449486	ENSG00000159322	chr15
Oligo_Astro	PIN4	-0.0973593	0.511024	0.804312	-0.657838	ENSG00000102309	chrX
Oligo_Astro	NFYC	-0.0506033	0.774788	0.924386	-0.286313	ENSG00000066136	chr1
Oligo_Astro	ADSL	0.0583082	0.713149	0.896011	0.367893	ENSG00000239900	chr22
Oligo_Astro	PDGFD	-0.0138719	0.951097	0.983955	-0.0613678	ENSG00000170962	chr11
Oligo_Astro	IGFBP7	-0.133473	0.26134	0.622344	-1.12484	ENSG00000163453	chr4
Oligo_Astro	ALG14	0.00875893	0.960884	0.987738	0.0490758	ENSG00000172339	chr1
Oligo_Astro	IGLON5	-0.0858082	0.625363	0.858768	-0.488645	ENSG00000142549	chr19
Oligo_Astro	MAVS	-0.0888469	0.604733	0.850043	-0.51802	ENSG00000088888	chr20
Oligo_Astro	RICTOR	-0.0748017	0.646059	0.870007	-0.459595	ENSG00000164327	chr5
Oligo_Astro	EMC4	-0.105536	0.303628	0.661871	-1.03002	ENSG00000128463	chr15
Oligo_Astro	TASOR2	0.065044	0.701296	0.892237	0.38385	ENSG00000108021	chr10
Oligo_Astro	NAXD	-0.0839625	0.584959	0.842222	-0.546603	ENSG00000213995	chr13
Oligo_Astro	PPIF	0.105268	0.405281	0.740061	0.833116	ENSG00000108179	chr10
Oligo_Astro	TNPO2	-0.113404	0.336254	0.689897	-0.962762	ENSG00000105576	chr19
Oligo_Astro	OSTF1	0.0307323	0.877924	0.960527	0.153701	ENSG00000134996	chr9
Oligo_Astro	AP1S1	-0.0957004	0.489325	0.794113	-0.692028	ENSG00000106367	chr7
Oligo_Astro	RRAGC	0.100935	0.413107	0.74499	0.819302	ENSG00000116954	chr1
Oligo_Astro	ZYG11B	-0.0995985	0.303233	0.661871	-1.03086	ENSG00000162378	chr1
Oligo_Astro	TMEM41A	-0.0397327	0.820435	0.942467	-0.227137	ENSG00000163900	chr3
Oligo_Astro	AGAP2	-0.0132909	0.950714	0.983839	-0.0618488	ENSG00000135439	chr12
Oligo_Astro	GSS	0.0847039	0.613603	0.852355	0.505337	ENSG00000100983	chr20
Oligo_Astro	HERC2	0.101455	0.385251	0.725075	0.869225	ENSG00000128731	chr15
Oligo_Astro	GTDC1	-0.0708388	0.673522	0.881102	-0.421633	ENSG00000121964	chr2
Oligo_Astro	POLD4	0.0679063	0.704318	0.89328	0.379773	ENSG00000175482	chr11
Oligo_Astro	MPP1	0.0916877	0.51348	0.804777	0.654018	ENSG00000130830	chrX
Oligo_Astro	JMJD8	-0.0202017	0.916381	0.973239	-0.105061	ENSG00000161999	chr16
Oligo_Astro	REV3L	-0.0837747	0.64841	0.870955	-0.456321	ENSG00000009413	chr6
Oligo_Astro	IFT80	-0.0618238	0.729708	0.903935	-0.345758	ENSG00000068885	chr3
Oligo_Astro	UTP18	0.0703625	0.667063	0.878281	0.430504	ENSG00000011260	chr17
Oligo_Astro	TRIM28	-0.107266	0.429835	0.755236	-0.790285	ENSG00000130726	chr19
Oligo_Astro	AEBP2	0.0576044	0.751349	0.913342	0.317081	ENSG00000139154	chr12
Oligo_Astro	ELP5	0.0393689	0.817144	0.941341	0.231373	ENSG00000170291	chr17
Oligo_Astro	WDR74	-0.0551021	0.747325	0.910646	-0.322393	ENSG00000133316	chr11
Oligo_Astro	KDM3B	0.077574	0.628466	0.861063	0.484265	ENSG00000120733	chr5
Oligo_Astro	RHBDL3	0.0799209	0.661344	0.875618	0.438389	ENSG00000141314	chr17
Oligo_Astro	CCN2	-0.0065558	0.979235	0.993611	-0.0260455	ENSG00000118523	chr6
Oligo_Astro	TXLNA	-0.0841269	0.613526	0.852355	-0.505447	ENSG00000084652	chr1
Oligo_Astro	PMP2	-0.148464	0.157632	0.508625	-1.41602	ENSG00000147588	chr8
Oligo_Astro	CCDC167	-0.0604121	0.751167	0.913342	-0.317322	ENSG00000198937	chr6
Oligo_Astro	ILKAP	0.081923	0.579237	0.839545	0.554957	ENSG00000132323	chr2
Oligo_Astro	STK4	0.0187171	0.918764	0.974258	0.102055	ENSG00000101109	chr20
Oligo_Astro	SMARCAD1	0.0128597	0.945841	0.981339	0.0679734	ENSG00000163104	chr4
Oligo_Astro	GNL1	0.0956367	0.377087	0.720383	0.884269	ENSG00000204590	chr6
Oligo_Astro	ZNF37A	0.0759934	0.650531	0.871006	0.453369	ENSG00000075407	chr10
Oligo_Astro	YIF1B	-0.0922966	0.563017	0.829618	-0.578853	ENSG00000167645	chr19
Oligo_Astro	SCN9A	0.106301	0.527302	0.811627	0.632688	ENSG00000169432	chr2
Oligo_Astro	REV1	0.0196899	0.919273	0.974258	0.101415	ENSG00000135945	chr2
Oligo_Astro	HIP1	0.0670301	0.724178	0.902826	0.353131	ENSG00000127946	chr7
Oligo_Astro	PCED1A	-0.0627601	0.73244	0.904378	-0.342122	ENSG00000132635	chr20
Oligo_Astro	ARF6	-0.0843795	0.570327	0.834396	-0.568044	ENSG00000165527	chr14
Oligo_Astro	EP400	0.0118814	0.948088	0.982838	0.0651488	ENSG00000183495	chr12
Oligo_Astro	COG6	0.0563211	0.743406	0.909411	0.327575	ENSG00000133103	chr13
Oligo_Astro	PGRMC2	0.0981366	0.353464	0.701039	0.928982	ENSG00000164040	chr4
Oligo_Astro	FBH1	0.0644175	0.695427	0.890258	0.391786	ENSG00000134452	chr10
Oligo_Astro	MTG1	-0.0038439	0.982886	0.995313	-0.0214646	ENSG00000148824	chr10
Oligo_Astro	ZC3H7A	0.0482485	0.785741	0.929056	0.27203	ENSG00000122299	chr16
Oligo_Astro	SLC35A4	0.0293265	0.876737	0.959841	0.155207	ENSG00000176087	chr5
Oligo_Astro	FOXJ3	0.0891022	0.513103	0.804777	0.654603	ENSG00000198815	chr1
Oligo_Astro	EPB41L5	-0.0581091	0.760804	0.917505	-0.304635	ENSG00000115109	chr2
Oligo_Astro	SVOP	0.104147	0.488922	0.794113	0.692671	ENSG00000166111	chr12
Oligo_Astro	CSF1	0.00249332	0.9903	0.996944	0.0121654	ENSG00000184371	chr1
Oligo_Astro	GHDC	-0.0060021	0.974519	0.991541	-0.0319615	ENSG00000167925	chr17
Oligo_Astro	GCN1	0.0427802	0.793402	0.931943	0.262072	ENSG00000089154	chr12
Oligo_Astro	PDZD11	-0.0965703	0.428606	0.755171	-0.792393	ENSG00000120509	chrX
Oligo_Astro	ABHD6	-0.0692882	0.682781	0.885113	-0.408972	ENSG00000163686	chr3
Oligo_Astro	PCP4	-0.154086	0.360498	0.705359	-0.915533	ENSG00000183036	chr21
Oligo_Astro	CARS2	0.0376719	0.830975	0.944979	0.213593	ENSG00000134905	chr13
Oligo_Astro	B3GALNT1	-0.0996913	0.399	0.736146	-0.84432	ENSG00000169255	chr3
Oligo_Astro	ADARB2	-0.0017926	0.992765	0.997504	-0.0090737	ENSG00000185736	chr10
Oligo_Astro	FBXO30	-0.0267536	0.889023	0.964316	-0.139631	ENSG00000118496	chr6
Oligo_Astro	MROH1	-0.089339	0.601962	0.84988	-0.522001	ENSG00000179832	chr8
Oligo_Astro	FAM161B	-0.0037786	0.984072	0.995638	-0.0199764	ENSG00000156050	chr14
Oligo_Astro	POMGNT2	-0.103299	0.562403	0.829141	-0.579765	ENSG00000144647	chr3
Oligo_Astro	CREB1	0.0580625	0.737489	0.907885	0.335416	ENSG00000118260	chr2
Oligo_Astro	NFE2L1	0.101891	0.257786	0.618228	1.13327	ENSG00000082641	chr17
Oligo_Astro	NUDCD3	-0.0986371	0.319443	0.675639	-0.996857	ENSG00000015676	chr7
Oligo_Astro	AC005332.6	0.0074999	0.969514	0.989731	0.0382426	ENSG00000278730	chr17
Oligo_Astro	FAM126B	-0.101368	0.482328	0.79117	-0.703226	ENSG00000155744	chr2
Oligo_Astro	LAGE3	0.0932945	0.525947	0.811467	0.634767	ENSG00000196976	chrX
Oligo_Astro	WDR17	-0.0214425	0.901074	0.968666	-0.124384	ENSG00000150627	chr4
Oligo_Astro	AATF	0.0372538	0.849701	0.950259	0.189624	ENSG00000275700	chr17
Oligo_Astro	WDR12	-0.0502903	0.781067	0.927291	-0.278117	ENSG00000138442	chr2
Oligo_Astro	NAP1L4	-0.0949253	0.267829	0.62833	-1.10964	ENSG00000205531	chr11
Oligo_Astro	BFAR	0.0353081	0.847909	0.950216	0.191913	ENSG00000103429	chr16
Oligo_Astro	MED13	0.0927872	0.597468	0.848188	0.528472	ENSG00000108510	chr17
Oligo_Astro	MGA	-0.0284496	0.882217	0.962425	-0.148255	ENSG00000174197	chr15
Oligo_Astro	LARP1	-0.0995145	0.230355	0.591593	-1.20129	ENSG00000155506	chr5
Oligo_Astro	DDX23	0.0869734	0.610358	0.851546	0.509969	ENSG00000174243	chr12
Oligo_Astro	CHCHD3	0.00692358	0.968916	0.989585	0.0389923	ENSG00000106554	chr7
Oligo_Astro	NCAN	0.117554	0.446109	0.766385	0.76268	ENSG00000130287	chr19
Oligo_Astro	PPP1R8	0.0520275	0.778674	0.925938	0.28124	ENSG00000117751	chr1
Oligo_Astro	FOXK1	0.0792783	0.62593	0.858825	0.487844	ENSG00000164916	chr7
Oligo_Astro	TATDN3	0.043555	0.793001	0.931683	0.262593	ENSG00000203705	chr1
Oligo_Astro	DYNLT3	0.107959	0.304032	0.661871	1.02916	ENSG00000165169	chrX
Oligo_Astro	TMEM184C	-0.023651	0.890353	0.964764	-0.137947	ENSG00000164168	chr4
Oligo_Astro	KIF3B	0.0999058	0.382359	0.723973	0.874532	ENSG00000101350	chr20
Oligo_Astro	CHCHD1	0.0895301	0.477352	0.787894	0.711243	ENSG00000172586	chr10
Oligo_Astro	GADD45B	-0.0665609	0.81164	0.939856	-0.238485	ENSG00000099860	chr19
Oligo_Astro	ZC3H4	0.0335368	0.848628	0.950216	0.190994	ENSG00000130749	chr19
Oligo_Astro	NECTIN2	-0.0294191	0.882899	0.962659	-0.147391	ENSG00000130202	chr19
Oligo_Astro	CCDC112	0.0537309	0.767234	0.919479	0.296199	ENSG00000164221	chr5
Oligo_Astro	SSH1	0.0248358	0.884278	0.963115	0.145642	ENSG00000084112	chr12
Oligo_Astro	NEXMIF	-0.0336294	0.850907	0.950383	-0.188084	ENSG00000050030	chrX
Oligo_Astro	HSPA13	0.0985118	0.307363	0.665009	1.02209	ENSG00000155304	chr21
Oligo_Astro	DERL2	-0.041016	0.825992	0.944255	-0.21999	ENSG00000072849	chr17
Oligo_Astro	EPHX2	0.0535502	0.794176	0.932085	0.261068	ENSG00000120915	chr8
Oligo_Astro	MRPL47	-0.0959919	0.499359	0.798759	-0.67612	ENSG00000136522	chr3
Oligo_Astro	CEP68	0.0794225	0.628776	0.861213	0.483827	ENSG00000011523	chr2
Oligo_Astro	IPO8	0.0678599	0.69506	0.890198	0.392283	ENSG00000133704	chr12
Oligo_Astro	GNG11	0.0926103	0.560176	0.827856	0.583073	ENSG00000127920	chr7
Oligo_Astro	DMTN	0.101242	0.291264	0.651053	1.05676	ENSG00000158856	chr8
Oligo_Astro	NAPEPLD	-0.0293453	0.876539	0.959747	-0.155459	ENSG00000161048	chr7
Oligo_Astro	KNDC1	0.106026	0.367555	0.711403	0.902094	ENSG00000171798	chr10
Oligo_Astro	TIMM22	-0.0709736	0.675249	0.881482	-0.419267	ENSG00000177370	chr17
Oligo_Astro	MAP3K2	-0.0655992	0.716103	0.897837	-0.363932	ENSG00000169967	chr2
Oligo_Astro	LIN52	-0.0424151	0.811612	0.939856	-0.238506	ENSG00000205659	chr14
Oligo_Astro	RASSF8	-0.079394	0.621889	0.856804	-0.493562	ENSG00000123094	chr12
Oligo_Astro	PATJ	0.0614915	0.729341	0.903935	0.346247	ENSG00000132849	chr1
Oligo_Astro	ATP5MC1	0.111616	0.297582	0.657378	1.04301	ENSG00000159199	chr17
Oligo_Astro	AGGF1	0.0932653	0.469139	0.783192	0.724578	ENSG00000164252	chr5
Oligo_Astro	GABRA1	0.147282	0.274171	0.633158	1.09508	ENSG00000022355	chr5
Oligo_Astro	LCOR	-0.0650495	0.694261	0.890198	-0.393366	ENSG00000196233	chr10
Oligo_Astro	SIKE1	0.0011427	0.995076	0.998221	0.0061754	ENSG00000052723	chr1
Oligo_Astro	N4BP2L2	0.109516	0.354758	0.701804	0.926485	ENSG00000244754	chr13
Oligo_Astro	TMCO3	0.0862212	0.561856	0.829044	0.580577	ENSG00000150403	chr13
Oligo_Astro	SKI	0.0666965	0.700535	0.892091	0.384877	ENSG00000157933	chr1
Oligo_Astro	DDX49	0.0198723	0.908029	0.970543	0.115599	ENSG00000105671	chr19
Oligo_Astro	SC5D	-0.0977661	0.2577	0.618228	-1.13348	ENSG00000109929	chr11
Oligo_Astro	MARCH6	-0.0894247	0.238906	0.59955	-1.1795	ENSG00000145495	chr5
Oligo_Astro	AFMID	-0.0433104	0.81414	0.941209	-0.235245	ENSG00000183077	chr17
Oligo_Astro	TMEM175	0.0695858	0.688221	0.887593	0.401564	ENSG00000127419	chr4
Oligo_Astro	FRS2	-0.0408669	0.830351	0.944979	-0.214393	ENSG00000166225	chr12
Oligo_Astro	MFSD5	0.033944	0.840803	0.948437	0.200999	ENSG00000182544	chr12
Oligo_Astro	PHYH	0.0735829	0.661362	0.875618	0.438363	ENSG00000107537	chr10
Oligo_Astro	PPIL4	-0.0745402	0.677383	0.882626	-0.416345	ENSG00000131013	chr6
Oligo_Astro	GAK	0.0949068	0.501468	0.799304	0.672798	ENSG00000178950	chr4
Oligo_Astro	RAB13	0.105971	0.570963	0.834707	0.567107	ENSG00000143545	chr1
Oligo_Astro	HSF1	0.0915656	0.484057	0.7913	0.700452	ENSG00000185122	chr8
Oligo_Astro	CTCF	-0.0456315	0.791326	0.9312	-0.264768	ENSG00000102974	chr16
Oligo_Astro	ZNF32	0.0783409	0.560031	0.827856	0.583289	ENSG00000169740	chr10
Oligo_Astro	SF3B1	0.0883851	0.336879	0.690348	0.961516	ENSG00000115524	chr2
Oligo_Astro	ARFIP2	0.0762769	0.618496	0.855612	0.498375	ENSG00000132254	chr11
Oligo_Astro	MRPL13	-0.0897579	0.601354	0.849869	-0.522874	ENSG00000172172	chr8
Oligo_Astro	BTG1	0.0934689	0.510254	0.803247	0.659038	ENSG00000133639	chr12
Oligo_Astro	EXOC2	0.0580978	0.731059	0.903935	0.343961	ENSG00000112685	chr6
Oligo_Astro	CNOT9	0.0160895	0.930041	0.976651	0.0878495	ENSG00000144580	chr2
Oligo_Astro	HID1	0.0984462	0.491038	0.794481	0.6893	ENSG00000167861	chr17
Oligo_Astro	PDLIM7	0.0606121	0.716279	0.897837	0.363696	ENSG00000196923	chr5
Oligo_Astro	AFTPH	-0.0797423	0.573615	0.835869	-0.563204	ENSG00000119844	chr2
Oligo_Astro	B3GAT3	0.104682	0.420227	0.748997	0.806867	ENSG00000149541	chr11
Oligo_Astro	ANTKMT	0.0829446	0.551937	0.822769	0.595369	ENSG00000103254	chr16
Oligo_Astro	MPDU1	0.0478671	0.794363	0.932117	0.260825	ENSG00000129255	chr17
Oligo_Astro	BEGAIN	-0.0099012	0.958508	0.986125	-0.0520589	ENSG00000183092	chr14
Oligo_Astro	IMPA1	-0.0916258	0.524562	0.810855	-0.636894	ENSG00000133731	chr8
Oligo_Astro	ERLEC1	-0.0935785	0.31921	0.675639	-0.997338	ENSG00000068912	chr2
Oligo_Astro	TMEM160	0.104797	0.313058	0.670504	1.01011	ENSG00000130748	chr19
Oligo_Astro	SMIM27	0.0483078	0.804363	0.937764	0.24787	ENSG00000235453	chr9
Oligo_Astro	TBL1X	-0.04837	0.789594	0.930969	-0.267018	ENSG00000101849	chrX
Oligo_Astro	TCEAL5	0.104312	0.440192	0.761648	0.772648	ENSG00000204065	chrX
Oligo_Astro	RPS6KC1	-0.0473402	0.784232	0.928212	-0.273994	ENSG00000136643	chr1
Oligo_Astro	TRIM27	0.0767462	0.59505	0.846702	0.531962	ENSG00000204713	chr6
Oligo_Astro	SS18L1	0.0533505	0.747198	0.910621	0.322561	ENSG00000184402	chr20
Oligo_Astro	DERL1	-0.0854681	0.538087	0.817249	-0.616245	ENSG00000136986	chr8
Oligo_Astro	RNF213	-0.0792841	0.60447	0.850043	-0.518398	ENSG00000173821	chr17
Oligo_Astro	CAPRIN2	0.0905574	0.517851	0.806736	0.647241	ENSG00000110888	chr12
Oligo_Astro	RIC3	0.0808848	0.576697	0.837304	0.558678	ENSG00000166405	chr11
Oligo_Astro	COP1	-0.0017876	0.991639	0.997157	-0.0104856	ENSG00000143207	chr1
Oligo_Astro	MBD4	-0.0369158	0.826312	0.944255	-0.21958	ENSG00000129071	chr3
Oligo_Astro	THUMPD3	0.0590887	0.698598	0.891319	0.387494	ENSG00000134077	chr3
Oligo_Astro	NBEA	0.110058	0.374372	0.717435	0.889318	ENSG00000172915	chr13
Oligo_Astro	FSTL1	0.0633413	0.763995	0.918175	0.300446	ENSG00000163430	chr3
Oligo_Astro	UNC45A	-0.0537166	0.757243	0.915959	-0.309318	ENSG00000140553	chr15
Oligo_Astro	FBXO31	-0.0854151	0.562313	0.829141	-0.579898	ENSG00000103264	chr16
Oligo_Astro	SGK3	-0.0673205	0.699191	0.891445	-0.386693	ENSG00000104205	chr8
Oligo_Astro	ZC3H7B	-0.104322	0.465214	0.780976	-0.730996	ENSG00000100403	chr22
Oligo_Astro	SH3PXD2A	0.0999368	0.546638	0.820723	0.603325	ENSG00000107957	chr10
Oligo_Astro	LRCH3	0.0138653	0.941906	0.980114	0.0729203	ENSG00000186001	chr3
Oligo_Astro	CEP97	-0.0283236	0.870086	0.957206	-0.163655	ENSG00000182504	chr3
Oligo_Astro	TSFM	-0.0504477	0.773863	0.923826	-0.287523	ENSG00000123297	chr12
Oligo_Astro	DKC1	0.0638925	0.702133	0.892903	0.38272	ENSG00000130826	chrX
Oligo_Astro	RPL7A	-0.103677	0.180788	0.534639	-1.34069	ENSG00000148303	chr9
Oligo_Astro	CMSS1	-0.103047	0.456449	0.774761	-0.745438	ENSG00000184220	chr3
Oligo_Astro	VCP	-0.0880089	0.277976	0.636275	-1.08637	ENSG00000165280	chr9
Oligo_Astro	ZFAND2B	0.0405653	0.81588	0.941341	0.233002	ENSG00000158552	chr2
Oligo_Astro	CENPV	0.0239283	0.892397	0.965958	0.135359	ENSG00000166582	chr17
Oligo_Astro	CCDC136	0.0935914	0.431402	0.755236	0.7876	ENSG00000128596	chr7
Oligo_Astro	PAIP2B	-0.12515	0.443359	0.763653	-0.767302	ENSG00000124374	chr2
Oligo_Astro	KIAA1549L	0.0827978	0.59923	0.849388	0.525932	ENSG00000110427	chr11
Oligo_Astro	CHM	-0.0350126	0.837981	0.947631	-0.204611	ENSG00000188419	chrX
Oligo_Astro	DELE1	-0.0163268	0.929006	0.976043	-0.0891524	ENSG00000081791	chr5
Oligo_Astro	RFX4	0.0821935	0.711157	0.895483	0.370572	ENSG00000111783	chr12
Oligo_Astro	AKAP7	-0.0727349	0.663678	0.877057	-0.435168	ENSG00000118507	chr6
Oligo_Astro	TM2D2	0.0751466	0.588819	0.84356	0.540989	ENSG00000169490	chr8
Oligo_Astro	BCCIP	0.0704184	0.684908	0.885918	0.406073	ENSG00000107949	chr10
Oligo_Astro	FIBIN	0.0415481	0.843782	0.948978	0.197187	ENSG00000176971	chr11
Oligo_Astro	HEATR5A	0.0374714	0.827929	0.944267	0.217502	ENSG00000129493	chr14
Oligo_Astro	HOMER3	0.0133199	0.941785	0.980114	0.0730726	ENSG00000051128	chr19
Oligo_Astro	ZNF827	-0.0201212	0.913542	0.972958	-0.108641	ENSG00000151612	chr4
Oligo_Astro	KCNC1	0.0968448	0.503487	0.800227	0.669625	ENSG00000129159	chr11
Oligo_Astro	UBE2E1	-0.0927404	0.416445	0.746617	-0.813458	ENSG00000170142	chr3
Oligo_Astro	GPALPP1	0.074924	0.645062	0.869766	0.460985	ENSG00000133114	chr13
Oligo_Astro	NSD1	-0.02925	0.862799	0.955692	-0.172925	ENSG00000165671	chr5
Oligo_Astro	CRYZ	0.073972	0.697562	0.891128	0.388896	ENSG00000116791	chr1
Oligo_Astro	PPM1E	0.0577083	0.72859	0.903935	0.347247	ENSG00000175175	chr17
Oligo_Astro	CEP78	-0.01832	0.922312	0.974947	-0.0975843	ENSG00000148019	chr9
Oligo_Astro	C3orf14	0.0980478	0.43613	0.759065	0.779535	ENSG00000114405	chr3
Oligo_Astro	BCL7C	-0.101962	0.472415	0.784917	-0.719243	ENSG00000099385	chr16
Oligo_Astro	DDX19A	-0.0395133	0.810172	0.939791	-0.240364	ENSG00000168872	chr16
Oligo_Astro	SHISAL1	0.0561338	0.758607	0.916668	0.307523	ENSG00000138944	chr22
Oligo_Astro	LDLRAD4	-0.0957336	0.435832	0.759008	-0.780042	ENSG00000168675	chr18
Oligo_Astro	FTX	-0.0873125	0.603745	0.850043	-0.519439	ENSG00000230590	chrX
Oligo_Astro	POLR2C	-0.0895842	0.468616	0.783192	-0.725431	ENSG00000102978	chr16
Oligo_Astro	GAMT	-0.102364	0.356833	0.703594	-0.922493	ENSG00000130005	chr19
Oligo_Astro	EPM2A	-0.0420618	0.80493	0.937812	-0.247137	ENSG00000112425	chr6
Oligo_Astro	NCBP2AS2	0.0678205	0.656987	0.872985	0.444413	ENSG00000270170	chr3
Oligo_Astro	ELL2	-0.102028	0.499273	0.798759	-0.676256	ENSG00000118985	chr5
Oligo_Astro	RNF121	-0.0460468	0.778941	0.926128	-0.28089	ENSG00000137522	chr11
Oligo_Astro	AKIP1	-0.0137196	0.936316	0.979061	-0.0799521	ENSG00000166452	chr11
Oligo_Astro	EMC10	-0.100205	0.340673	0.693979	-0.953985	ENSG00000161671	chr19
Oligo_Astro	TRPM3	0.126676	0.415948	0.746617	0.814325	ENSG00000083067	chr9
Oligo_Astro	R3HCC1	-0.0680473	0.682907	0.885135	-0.408801	ENSG00000104679	chr8
Oligo_Astro	GAB2	-0.0525783	0.760059	0.917347	-0.305614	ENSG00000033327	chr11
Oligo_Astro	LGI4	0.102885	0.477425	0.787894	0.711126	ENSG00000153902	chr19
Oligo_Astro	TOP1	0.0995348	0.416383	0.746617	0.813565	ENSG00000198900	chr20
Oligo_Astro	GCLM	0.0879765	0.514342	0.805416	0.65268	ENSG00000023909	chr1
Oligo_Astro	CSRNP2	0.0531612	0.740974	0.909239	0.330796	ENSG00000110925	chr12
Oligo_Astro	PARD3	-0.0589486	0.74226	0.909411	-0.329092	ENSG00000148498	chr10
Oligo_Astro	CACNB1	0.102844	0.488788	0.794113	0.692885	ENSG00000067191	chr17
Oligo_Astro	MANF	0.0882682	0.571082	0.834707	0.566932	ENSG00000145050	chr3
Oligo_Astro	DECR1	-0.0689861	0.682616	0.885113	-0.409198	ENSG00000104325	chr8
Oligo_Astro	COPB2	0.0873862	0.499407	0.798759	0.676045	ENSG00000184432	chr3
Oligo_Astro	PACSIN2	-0.0922955	0.463961	0.780248	-0.733052	ENSG00000100266	chr22
Oligo_Astro	ITPKB	0.11669	0.293748	0.653705	1.05133	ENSG00000143772	chr1
Oligo_Astro	NF2	0.0678191	0.663882	0.877057	0.434886	ENSG00000186575	chr22
Oligo_Astro	PTPRO	0.0413683	0.831028	0.944979	0.213524	ENSG00000151490	chr12
Oligo_Astro	PEX6	-0.0120566	0.951843	0.984138	-0.0604306	ENSG00000124587	chr6
Oligo_Astro	CYBC1	-0.0082309	0.963311	0.988127	-0.0460282	ENSG00000178927	chr17
Oligo_Astro	CCND1	-0.0304866	0.872756	0.958088	-0.160262	ENSG00000110092	chr11
Oligo_Astro	FLVCR1	-0.0798272	0.637394	0.867058	-0.47171	ENSG00000162769	chr1
Oligo_Astro	LIMK2	-0.032975	0.864477	0.956284	-0.170789	ENSG00000182541	chr22
Oligo_Astro	CSPP1	0.0738981	0.710311	0.895391	0.371705	ENSG00000104218	chr8
Oligo_Astro	TOR1AIP2	-0.0947201	0.441452	0.762213	-0.770519	ENSG00000169905	chr1
Oligo_Astro	DOC2B	-0.0708328	0.712626	0.895878	-0.368596	ENSG00000272636	chr17
Oligo_Astro	RAD17	0.00179983	0.992261	0.99721	0.00970586	ENSG00000152942	chr5
Oligo_Astro	AUH	0.0891206	0.528263	0.812082	0.631216	ENSG00000148090	chr9
Oligo_Astro	DIAPH1	0.0313135	0.845196	0.949528	0.19538	ENSG00000131504	chr5
Oligo_Astro	SHFL	-0.0726673	0.609071	0.851546	-0.511808	ENSG00000130813	chr19
Oligo_Astro	DGKB	0.029788	0.871183	0.957553	0.162261	ENSG00000136267	chr7
Oligo_Astro	LRRCC1	0.0408788	0.829196	0.944426	0.215875	ENSG00000133739	chr8
Oligo_Astro	PTAR1	-0.0559683	0.749398	0.912005	-0.319656	ENSG00000188647	chr9
Oligo_Astro	ERC2	0.0821454	0.569522	0.834182	0.569232	ENSG00000187672	chr3
Oligo_Astro	DCAF10	-0.0472176	0.769659	0.920841	-0.293021	ENSG00000122741	chr9
Oligo_Astro	APC2	0.0992882	0.343138	0.696211	0.94912	ENSG00000115266	chr19
Oligo_Astro	DNAJC27	0.0577175	0.725618	0.903333	0.351209	ENSG00000115137	chr2
Oligo_Astro	WDR41	-0.0432881	0.809986	0.939791	-0.240605	ENSG00000164253	chr5
Oligo_Astro	GPATCH4	-0.0001452	0.999351	0.999468	-0.000814	ENSG00000160818	chr1
Oligo_Astro	DBP	0.0886444	0.54229	0.818485	0.609882	ENSG00000105516	chr19
Oligo_Astro	PRR36	-0.0807991	0.606761	0.850596	-0.515114	ENSG00000183248	chr19
Oligo_Astro	ITIH5	0.0691291	0.718479	0.898491	0.36075	ENSG00000123243	chr10
Oligo_Astro	ISYNA1	-0.0352088	0.857726	0.953823	-0.179386	ENSG00000105655	chr19
Oligo_Astro	DNAJC3	-0.0655924	0.660807	0.875367	-0.43913	ENSG00000102580	chr13
Oligo_Astro	IKZF5	-0.0775318	0.606054	0.850596	-0.516126	ENSG00000095574	chr10
Oligo_Astro	FBXL3	-0.0920829	0.447004	0.766935	-0.761178	ENSG00000005812	chr13
Oligo_Astro	QPCT	0.0933502	0.550105	0.82204	0.598115	ENSG00000115828	chr2
Oligo_Astro	PGBD5	0.0753744	0.604193	0.850043	0.518795	ENSG00000177614	chr1
Oligo_Astro	KLHDC3	-0.0915443	0.336021	0.689897	-0.963228	ENSG00000124702	chr6
Oligo_Astro	SAMD12	0.0200806	0.920114	0.974258	0.100354	ENSG00000177570	chr8
Oligo_Astro	PDE8A	0.0710917	0.688657	0.888022	0.400972	ENSG00000073417	chr15
Oligo_Astro	LINC00294	0.0687205	0.664438	0.877142	0.434119	ENSG00000280798	chr11
Oligo_Astro	NSDHL	-0.039215	0.827642	0.944267	-0.217871	ENSG00000147383	chrX
Oligo_Astro	RPL34	-0.137823	0.135682	0.479503	-1.49542	ENSG00000109475	chr4
Oligo_Astro	TMEM271	0.0332624	0.848389	0.950216	0.1913	ENSG00000273238	chr4
Oligo_Astro	SUMO3	-0.09632	0.277379	0.635428	-1.08772	ENSG00000184900	chr21
Oligo_Astro	FERMT2	0.0773231	0.640868	0.868117	0.466844	ENSG00000073712	chr14
Oligo_Astro	BABAM2	-0.0504692	0.760681	0.917505	-0.304797	ENSG00000158019	chr2
Oligo_Astro	TRUB1	0.070107	0.674904	0.881482	0.419739	ENSG00000165832	chr10
Oligo_Astro	DPF2	0.0595777	0.718053	0.898484	0.36132	ENSG00000133884	chr11
Oligo_Astro	STAM2	0.0435795	0.802081	0.936362	0.250823	ENSG00000115145	chr2
Oligo_Astro	TMEM230	-0.0931516	0.304703	0.662768	-1.02773	ENSG00000089063	chr20
Oligo_Astro	C17orf49	-0.0837104	0.498258	0.798144	-0.677858	ENSG00000258315	chr17
Oligo_Astro	AC100810.1	-0.0761023	0.630593	0.862324	-0.481266	ENSG00000253982	chr8
Oligo_Astro	RAB39B	-0.072417	0.664458	0.877142	-0.434092	ENSG00000155961	chrX
Oligo_Astro	DROSHA	0.0272958	0.872212	0.957817	0.160954	ENSG00000113360	chr5
Oligo_Astro	SMIM19	-0.0444429	0.799769	0.935192	-0.253816	ENSG00000176209	chr8
Oligo_Astro	RANBP9	-0.0913872	0.480118	0.790275	-0.706782	ENSG00000010017	chr6
Oligo_Astro	CEP57	0.0314301	0.859109	0.954141	0.177624	ENSG00000166037	chr11
Oligo_Astro	DAG1	-0.100271	0.459167	0.777219	-0.740944	ENSG00000173402	chr3
Oligo_Astro	UFSP2	-0.0335471	0.848604	0.950216	-0.191025	ENSG00000109775	chr4
Oligo_Astro	COL9A2	-0.0825601	0.620172	0.856454	-0.495997	ENSG00000049089	chr1
Oligo_Astro	OSER1	-0.0553768	0.744959	0.909547	-0.32552	ENSG00000132823	chr20
Oligo_Astro	URB1	-0.0367843	0.839164	0.947783	-0.203096	ENSG00000142207	chr21
Oligo_Astro	MAU2	0.0382173	0.808458	0.939349	0.242577	ENSG00000129933	chr19
Oligo_Astro	BTBD1	0.0223337	0.906646	0.969953	0.117345	ENSG00000064726	chr15
Oligo_Astro	YTHDF3	0.088656	0.523926	0.810625	0.637871	ENSG00000185728	chr8
Oligo_Astro	NNT	0.0862519	0.518025	0.806736	0.646972	ENSG00000112992	chr5
Oligo_Astro	PHF23	0.061834	0.691132	0.888845	0.397611	ENSG00000040633	chr17
Oligo_Astro	SYP	-0.133789	0.229903	0.591139	-1.20249	ENSG00000102003	chrX
Oligo_Astro	SORL1	0.0971161	0.248522	0.609278	1.15565	ENSG00000137642	chr11
Oligo_Astro	FAM20C	0.0869886	0.582837	0.840894	0.549697	ENSG00000177706	chr7
Oligo_Astro	CDC42EP1	-0.0894812	0.613626	0.852355	-0.505304	ENSG00000128283	chr22
Oligo_Astro	RBM5	0.0936417	0.47651	0.787535	0.712604	ENSG00000003756	chr3
Oligo_Astro	RRP12	0.0157338	0.926701	0.975055	0.0920551	ENSG00000052749	chr10
Oligo_Astro	ARMC8	-0.0770335	0.588691	0.843518	-0.541175	ENSG00000114098	chr3
Oligo_Astro	ATXN7L3B	0.0912709	0.300298	0.659548	1.03715	ENSG00000253719	chr12
Oligo_Astro	TTYH2	-0.115852	0.362719	0.70785	-0.911247	ENSG00000141540	chr17
Oligo_Astro	BGN	0.048488	0.815483	0.941341	0.233515	ENSG00000182492	chrX
Oligo_Astro	TBC1D10B	-0.0963502	0.519841	0.808235	-0.644165	ENSG00000169221	chr16
Oligo_Astro	PA2G4	-0.0973209	0.415227	0.746617	-0.815586	ENSG00000170515	chr12
Oligo_Astro	RFK	-0.107518	0.30191	0.660379	-1.0337	ENSG00000135002	chr9
Oligo_Astro	SCFD1	0.0863168	0.532479	0.814563	0.624774	ENSG00000092108	chr14
Oligo_Astro	DNMT1	-0.0714619	0.659539	0.874759	-0.440882	ENSG00000130816	chr19
Oligo_Astro	ATP6V1G1	0.0925113	0.27189	0.631267	1.10025	ENSG00000136888	chr9
Oligo_Astro	VCL	0.083327	0.605836	0.850452	0.51644	ENSG00000035403	chr10
Oligo_Astro	MRPS22	-0.0362039	0.841964	0.948559	-0.199513	ENSG00000175110	chr3
Oligo_Astro	RRAGB	-0.0268453	0.877587	0.960527	-0.154128	ENSG00000083750	chrX
Oligo_Astro	NPAS3	0.107185	0.507921	0.802375	0.66268	ENSG00000151322	chr14
Oligo_Astro	LMO2	0.0771022	0.690419	0.888792	0.398578	ENSG00000135363	chr11
Oligo_Astro	HES1	-0.076924	0.746469	0.910251	-0.323536	ENSG00000114315	chr3
Oligo_Astro	KBTBD2	0.0780846	0.584594	0.842154	0.547135	ENSG00000170852	chr7
Oligo_Astro	SEC14L1	0.103418	0.495569	0.797126	0.682109	ENSG00000129657	chr17
Oligo_Astro	ARHGEF11	0.0159398	0.941329	0.980114	0.0736461	ENSG00000132694	chr1
Oligo_Astro	RCOR3	0.0847688	0.602261	0.84988	0.52157	ENSG00000117625	chr1
Oligo_Astro	RAB35	-0.0615861	0.687811	0.887464	-0.402123	ENSG00000111737	chr12
Oligo_Astro	EFNB3	-0.0750796	0.665941	0.878101	-0.432049	ENSG00000108947	chr17
Oligo_Astro	ADCK2	0.0601609	0.711784	0.895483	0.369727	ENSG00000133597	chr7
Oligo_Astro	TMEM268	-0.002855	0.986699	0.996349	-0.0166817	ENSG00000157693	chr9
Oligo_Astro	RNASEH2C	0.0637943	0.697724	0.891128	0.388677	ENSG00000172922	chr11
Oligo_Astro	DSTYK	-0.108855	0.410378	0.743697	-0.824101	ENSG00000133059	chr1
Oligo_Astro	UBE2D2	-0.0992897	0.350112	0.699494	-0.935478	ENSG00000131508	chr5
Oligo_Astro	FKBP1B	-0.0710036	0.657443	0.873397	-0.443782	ENSG00000119782	chr2
Oligo_Astro	DNAJC24	0.0153217	0.928494	0.975863	0.0897973	ENSG00000170946	chr11
Oligo_Astro	MRPL24	0.0911774	0.506958	0.801913	0.664186	ENSG00000143314	chr1
Oligo_Astro	REPS1	0.0500358	0.747848	0.910885	0.321702	ENSG00000135597	chr6
Oligo_Astro	HNRNPUL2	0.0921294	0.353033	0.701039	0.929815	ENSG00000214753	chr11
Oligo_Astro	ITPR1	0.0214691	0.906218	0.969816	0.117886	ENSG00000150995	chr3
Oligo_Astro	LINC01184	-0.0400907	0.808316	0.939349	-0.242761	ENSG00000245937	chr5
Oligo_Astro	S100PBP	-0.0436311	0.774845	0.924386	-0.286238	ENSG00000116497	chr1
Oligo_Astro	TIMM9	-0.033808	0.842356	0.948736	-0.199011	ENSG00000100575	chr14
Oligo_Astro	NUMA1	-0.0933558	0.403784	0.739026	-0.835777	ENSG00000137497	chr11
Oligo_Astro	HMBOX1	0.0796146	0.648289	0.870955	0.456489	ENSG00000147421	chr8
Oligo_Astro	TAF13	-0.092411	0.333337	0.687049	-0.968599	ENSG00000197780	chr1
Oligo_Astro	GPSM2	-0.0957397	0.574469	0.836081	-0.561949	ENSG00000121957	chr1
Oligo_Astro	SETD5	-0.0599106	0.723459	0.902744	-0.354091	ENSG00000168137	chr3
Oligo_Astro	DYNC2H1	0.0528791	0.776853	0.924766	0.283616	ENSG00000187240	chr11
Oligo_Astro	FAM131C	-0.0225051	0.90508	0.969712	-0.119323	ENSG00000185519	chr1
Oligo_Astro	MALSU1	0.0852581	0.573803	0.835869	0.562927	ENSG00000156928	chr7
Oligo_Astro	AFF2	0.0192012	0.910082	0.971161	0.113007	ENSG00000155966	chrX
Oligo_Astro	SOS2	-0.0348182	0.842719	0.948736	-0.198547	ENSG00000100485	chr14
Oligo_Astro	TRUB2	-0.0818206	0.453024	0.771545	-0.751124	ENSG00000167112	chr9
Oligo_Astro	C12orf43	-0.0300553	0.868702	0.956389	-0.165415	ENSG00000157895	chr12
Oligo_Astro	STXBP5L	-0.0227785	0.893063	0.965958	-0.134516	ENSG00000145087	chr3
Oligo_Astro	KIFC2	0.0701072	0.653727	0.871703	0.448931	ENSG00000167702	chr8
Oligo_Astro	BTBD11	-0.0346109	0.843529	0.948978	-0.197512	ENSG00000151136	chr12
Oligo_Astro	LEMD3	0.00190184	0.991148	0.997082	0.0111013	ENSG00000174106	chr12
Oligo_Astro	FABP7	-0.104391	0.666211	0.878101	-0.431704	ENSG00000164434	chr6
Oligo_Astro	NOMO1	-0.10621	0.438985	0.760943	-0.77469	ENSG00000103512	chr16
Oligo_Astro	MAN2A2	0.0935605	0.420645	0.748997	0.806142	ENSG00000196547	chr15
Oligo_Astro	C1D	-0.0878224	0.574072	0.835869	-0.562532	ENSG00000197223	chr2
Oligo_Astro	OPCML	-0.100299	0.545697	0.820172	-0.604742	ENSG00000183715	chr11
Oligo_Astro	SDSL	-0.017674	0.92046	0.974258	-0.099918	ENSG00000139410	chr12
Oligo_Astro	DHRS13	-0.0361895	0.84736	0.950216	-0.192614	ENSG00000167536	chr17
Oligo_Astro	ABCA5	-0.0760442	0.61794	0.854979	-0.499166	ENSG00000154265	chr17
Oligo_Astro	KDSR	0.0945384	0.379254	0.722388	0.880257	ENSG00000119537	chr18
Oligo_Astro	CDKL5	0.0392017	0.81289	0.940484	0.236857	ENSG00000008086	chrX
Oligo_Astro	SLC30A1	-0.0467063	0.789547	0.930969	-0.26708	ENSG00000170385	chr1
Oligo_Astro	ABCB6	0.0757086	0.611058	0.851645	0.508968	ENSG00000115657	chr2
Oligo_Astro	LAMTOR4	0.100793	0.287828	0.646575	1.06433	ENSG00000188186	chr7
Oligo_Astro	ADAM23	-0.0930208	0.482457	0.79117	-0.70302	ENSG00000114948	chr2
Oligo_Astro	SNX13	0.0820846	0.584138	0.84178	0.547799	ENSG00000071189	chr7
Oligo_Astro	CAMK1D	-0.0622915	0.689944	0.888712	-0.399224	ENSG00000183049	chr10
Oligo_Astro	ST3GAL3	-0.0689234	0.667509	0.878328	-0.429891	ENSG00000126091	chr1
Oligo_Astro	PCYOX1L	-0.0487294	0.78686	0.929994	-0.270574	ENSG00000145882	chr5
Oligo_Astro	LTN1	-0.025692	0.887655	0.963876	-0.141363	ENSG00000198862	chr21
Oligo_Astro	MAP3K13	-0.0947922	0.473555	0.785439	-0.717393	ENSG00000073803	chr3
Oligo_Astro	SLC2A11	0.0545407	0.699815	0.891677	0.385849	ENSG00000133460	chr22
Oligo_Astro	NBDY	-0.0915957	0.439478	0.761298	-0.773856	ENSG00000204272	chrX
Oligo_Astro	HPF1	0.0811944	0.566588	0.832324	0.573564	ENSG00000056050	chr4
Oligo_Astro	NPRL2	-0.0002412	0.998903	0.999294	-0.0013761	ENSG00000114388	chr3
Oligo_Astro	UBL7	0.0851766	0.546142	0.820409	0.604072	ENSG00000138629	chr15
Oligo_Astro	WDFY1	0.0776111	0.596605	0.847483	0.529717	ENSG00000085449	chr2
Oligo_Astro	MBD2	-0.0198373	0.909197	0.970944	-0.114124	ENSG00000134046	chr18
Oligo_Astro	ZNF316	0.0141658	0.932362	0.977206	0.084927	ENSG00000205903	chr7
Oligo_Astro	DAO	-0.0210639	0.920111	0.974258	-0.100358	ENSG00000110887	chr12
Oligo_Astro	SLC35F1	0.0724981	0.635649	0.865921	0.474158	ENSG00000196376	chr6
Oligo_Astro	SLIT2	-0.0405111	0.826441	0.944255	-0.219414	ENSG00000145147	chr4
Oligo_Astro	MAN2A1	-0.064194	0.74096	0.909239	-0.330814	ENSG00000112893	chr5
Oligo_Astro	CNOT8	-0.0313786	0.855019	0.952738	-0.182838	ENSG00000155508	chr5
Oligo_Astro	MPI	-0.0868432	0.50199	0.799304	-0.671978	ENSG00000178802	chr15
Oligo_Astro	HARS	0.102424	0.400876	0.73755	0.840963	ENSG00000170445	chr5
Oligo_Astro	LRRC4C	0.0485308	0.790899	0.9312	0.265322	ENSG00000148948	chr11
Oligo_Astro	PDK3	-0.075017	0.585239	0.842234	-0.546195	ENSG00000067992	chrX
Oligo_Astro	SNW1	0.067963	0.668434	0.87914	0.428618	ENSG00000100603	chr14
Oligo_Astro	FOXRED1	0.0333145	0.843358	0.948978	0.19773	ENSG00000110074	chr11
Oligo_Astro	FAM217B	-0.096048	0.431226	0.755236	-0.7879	ENSG00000196227	chr20
Oligo_Astro	GPD2	0.0662306	0.67346	0.881102	0.421717	ENSG00000115159	chr2
Oligo_Astro	PIP4P1	-0.0848895	0.524162	0.81078	-0.637509	ENSG00000165782	chr14
Oligo_Astro	PTP4A2	-0.106585	0.254228	0.615983	-1.1418	ENSG00000184007	chr1
Oligo_Astro	IRF2BP2	-0.0990123	0.350155	0.699494	-0.935394	ENSG00000168264	chr1
Oligo_Astro	AUTS2	0.104636	0.461801	0.77915	0.736601	ENSG00000158321	chr7
Oligo_Astro	DPYSL4	-0.0351962	0.837068	0.947579	-0.205781	ENSG00000151640	chr10
Oligo_Astro	SLITRK2	0.0614957	0.720108	0.900136	0.358569	ENSG00000185985	chrX
Oligo_Astro	HS6ST2	-0.016943	0.925113	0.974947	-0.0940548	ENSG00000171004	chrX
Oligo_Astro	MDP1	-0.0526774	0.744155	0.909411	-0.326584	ENSG00000213920	chr14
Oligo_Astro	ZNF365	0.0580645	0.728451	0.903935	0.347432	ENSG00000138311	chr10
Oligo_Astro	COA6	-0.0785419	0.640907	0.868117	-0.46679	ENSG00000168275	chr1
Oligo_Astro	STK11	-0.0916679	0.547733	0.821353	-0.601678	ENSG00000118046	chr19
Oligo_Astro	GPR108	0.0435791	0.798234	0.934034	0.255806	ENSG00000125734	chr19
Oligo_Astro	TIMM10	0.0830898	0.630128	0.862076	0.481921	ENSG00000134809	chr11
Oligo_Astro	ECE2	0.0814367	0.603584	0.850043	0.51967	ENSG00000145194	chr3
Oligo_Astro	GPATCH11	0.0583147	0.724579	0.902826	0.352596	ENSG00000152133	chr2
Oligo_Astro	PPP1R10	-0.0503877	0.782194	0.927291	-0.276649	ENSG00000204569	chr6
Oligo_Astro	ELOF1	0.0758476	0.615611	0.853941	0.502477	ENSG00000130165	chr19
Oligo_Astro	STARD3	-0.0569008	0.724339	0.902826	-0.352917	ENSG00000131748	chr17
Oligo_Astro	OTUD4	0.0241417	0.889612	0.964316	0.138885	ENSG00000164164	chr4
Oligo_Astro	ST6GAL1	-0.0520107	0.761666	0.917811	-0.303503	ENSG00000073849	chr3
Oligo_Astro	HRH3	-0.0393245	0.837673	0.947579	-0.205006	ENSG00000101180	chr20
Oligo_Astro	HLF	-0.0329836	0.843223	0.948972	-0.197903	ENSG00000108924	chr17
Oligo_Astro	RNF130	0.0994751	0.319604	0.675639	0.996524	ENSG00000113269	chr5
Oligo_Astro	SRSF11	-0.0975957	0.31959	0.675639	-0.996552	ENSG00000116754	chr1
Oligo_Astro	TMEM263	0.0829171	0.592264	0.845198	0.535994	ENSG00000151135	chr12
Oligo_Astro	RFNG	0.0562595	0.747946	0.910885	0.321573	ENSG00000169733	chr17
Oligo_Astro	MARF1	-0.0951351	0.411803	0.744813	-0.821593	ENSG00000166783	chr16
Oligo_Astro	RANGRF	0.0417363	0.814082	0.941209	0.23532	ENSG00000108961	chr17
Oligo_Astro	KAT6A	-0.0583881	0.736752	0.90766	-0.336394	ENSG00000083168	chr8
Oligo_Astro	TMEM181	-0.100002	0.470321	0.783192	-0.722652	ENSG00000146433	chr6
Oligo_Astro	PERP	0.0546322	0.76037	0.917505	0.305206	ENSG00000112378	chr6
Oligo_Astro	CLPTM1L	0.0895656	0.450186	0.769787	0.755855	ENSG00000049656	chr5
Oligo_Astro	C5orf30	0.0517988	0.766083	0.919	0.297707	ENSG00000181751	chr5
Oligo_Astro	NUP58	-0.0684134	0.654421	0.871942	-0.447969	ENSG00000139496	chr13
Oligo_Astro	ITGA7	0.0535315	0.753014	0.914295	0.314886	ENSG00000135424	chr12
Oligo_Astro	SACM1L	-0.0918164	0.424684	0.751262	-0.799148	ENSG00000211456	chr3
Oligo_Astro	SF3B2	-0.0885692	0.354043	0.7017	-0.927864	ENSG00000087365	chr11
Oligo_Astro	PREB	-0.0662946	0.664781	0.877302	-0.433647	ENSG00000138073	chr2
Oligo_Astro	HIRIP3	-0.0195317	0.902688	0.969148	-0.122345	ENSG00000149929	chr16
Oligo_Astro	CCNH	-0.0733518	0.667333	0.878328	-0.430133	ENSG00000134480	chr5
Oligo_Astro	GATD3B	-0.0068687	0.984994	0.995638	-0.018822	ENSG00000280071	chr21
Oligo_Astro	APOOL	0.0189502	0.916204	0.973239	0.105284	ENSG00000155008	chrX
Oligo_Astro	RPL4	-0.101648	0.187045	0.541104	-1.32166	ENSG00000174444	chr15
Oligo_Astro	NDFIP1	-0.0782105	0.189047	0.542577	-1.31567	ENSG00000131507	chr5
Oligo_Astro	EIF2B1	0.0308772	0.864877	0.956284	0.17028	ENSG00000111361	chr12
Oligo_Astro	NDUFA7	0.107121	0.355973	0.703085	0.924147	ENSG00000267855	chr19
Oligo_Astro	ZCCHC24	-0.110729	0.332194	0.686665	-0.970893	ENSG00000165424	chr10
Oligo_Astro	RGS7	0.0680698	0.65616	0.872985	0.445558	ENSG00000182901	chr1
Oligo_Astro	MRPL48	0.0629852	0.69229	0.889228	0.396038	ENSG00000175581	chr11
Oligo_Astro	LARP4B	0.0733838	0.585606	0.84262	0.545661	ENSG00000107929	chr10
Oligo_Astro	FAM169A	-0.0902132	0.468396	0.783192	-0.72579	ENSG00000198780	chr5
Oligo_Astro	PSMG3	0.0401094	0.796832	0.933541	0.257622	ENSG00000157778	chr7
Oligo_Astro	AC093323.1	0.0850775	0.569813	0.83429	0.568802	ENSG00000170846	chr4
Oligo_Astro	KIF21B	0.00637221	0.972881	0.990718	0.0340162	ENSG00000116852	chr1
Oligo_Astro	GRIN2B	-0.0407129	0.822909	0.942951	-0.223953	ENSG00000273079	chr12
Oligo_Astro	GAPVD1	0.0630894	0.650495	0.871006	0.453419	ENSG00000165219	chr9
Oligo_Astro	SYNPO	-0.0599031	0.727717	0.903935	-0.348411	ENSG00000171992	chr5
Oligo_Astro	KEAP1	-0.091406	0.480838	0.790331	-0.705622	ENSG00000079999	chr19
Oligo_Astro	SCYL1	0.0830296	0.552441	0.822948	0.594614	ENSG00000142186	chr11
Oligo_Astro	NDUFV2	-0.10125	0.322021	0.676515	-0.991553	ENSG00000178127	chr18
Oligo_Astro	NCLN	-0.0246864	0.889714	0.964316	-0.138755	ENSG00000125912	chr19
Oligo_Astro	ZNF146	0.0140096	0.939388	0.979304	0.076088	ENSG00000167635	chr19
Oligo_Astro	CALCOCO1	-0.0697474	0.649327	0.870955	-0.455045	ENSG00000012822	chr12
Oligo_Astro	B4GALT6	0.083555	0.575111	0.836507	0.561006	ENSG00000118276	chr18
Oligo_Astro	ECSIT	0.0721342	0.63042	0.862225	0.48151	ENSG00000130159	chr19
Oligo_Astro	MAGT1	-0.0787907	0.590057	0.844348	-0.539193	ENSG00000102158	chrX
Oligo_Astro	AGO2	0.0454457	0.789816	0.930969	0.26673	ENSG00000123908	chr8
Oligo_Astro	CERS5	-0.0080805	0.962143	0.987887	-0.047495	ENSG00000139624	chr12
Oligo_Astro	CAPRIN1	0.0926009	0.350302	0.699494	0.935109	ENSG00000135387	chr11
Oligo_Astro	POP7	0.05783	0.706103	0.89328	0.377367	ENSG00000172336	chr7
Oligo_Astro	ZC3H6	0.121106	0.403856	0.739026	0.83565	ENSG00000188177	chr2
Oligo_Astro	NFS1	0.0335592	0.841345	0.948437	0.200305	ENSG00000244005	chr20
Oligo_Astro	NPTX1	0.0394953	0.851841	0.951176	0.186892	ENSG00000171246	chr17
Oligo_Astro	PLOD1	0.0821409	0.610638	0.851546	0.509567	ENSG00000083444	chr1
Oligo_Astro	API5	-0.0856788	0.454568	0.772962	-0.748557	ENSG00000166181	chr11
Oligo_Astro	SLC25A37	-0.0066056	0.97282	0.990718	-0.0340934	ENSG00000147454	chr8
Oligo_Astro	ETFRF1	-0.0881703	0.555993	0.824942	-0.589304	ENSG00000205707	chr12
Oligo_Astro	PTDSS1	-0.0894315	0.435677	0.759004	-0.780306	ENSG00000156471	chr8
Oligo_Astro	SCYL2	0.0631326	0.711571	0.895483	0.370013	ENSG00000136021	chr12
Oligo_Astro	LRRC23	-0.0184518	0.931295	0.976891	-0.08627	ENSG00000010626	chr12
Oligo_Astro	CYHR1	0.0837338	0.447659	0.767257	0.76008	ENSG00000187954	chr8
Oligo_Astro	NUDC	0.0888835	0.306146	0.66407	1.02467	ENSG00000090273	chr1
Oligo_Astro	PTPN5	-0.0832157	0.586449	0.842701	-0.544435	ENSG00000110786	chr11
Oligo_Astro	ELP2	0.0765192	0.585983	0.842701	0.545112	ENSG00000134759	chr18
Oligo_Astro	LIPA	0.0928924	0.508462	0.802663	0.661836	ENSG00000107798	chr10
Oligo_Astro	VPS8	-0.0646426	0.653394	0.871602	-0.449393	ENSG00000156931	chr3
Oligo_Astro	DPP8	-0.0921335	0.494364	0.796777	-0.684018	ENSG00000074603	chr15
Oligo_Astro	KAT2B	0.102804	0.524982	0.811069	0.636249	ENSG00000114166	chr3
Oligo_Astro	ARHGEF6	0.062854	0.711982	0.895483	0.36946	ENSG00000129675	chrX
Oligo_Astro	CHD5	0.113655	0.380901	0.723316	0.877216	ENSG00000116254	chr1
Oligo_Astro	PHLDA3	-0.0938121	0.382988	0.723983	-0.873376	ENSG00000174307	chr1
Oligo_Astro	NUDT2	0.0269847	0.878701	0.961132	0.152715	ENSG00000164978	chr9
Oligo_Astro	CCNG1	0.05201	0.763667	0.918175	0.300876	ENSG00000113328	chr5
Oligo_Astro	SORBS1	-0.114537	0.468711	0.783192	-0.725276	ENSG00000095637	chr10
Oligo_Astro	SMYD2	0.0382285	0.815051	0.941341	0.234071	ENSG00000143499	chr1
Oligo_Astro	ZDHHC18	0.00694957	0.971007	0.990305	0.0363683	ENSG00000204160	chr1
Oligo_Astro	DAPK1	-0.0692757	0.669503	0.879871	-0.427149	ENSG00000196730	chr9
Oligo_Astro	POP4	0.027032	0.867709	0.956389	0.166678	ENSG00000105171	chr19
Oligo_Astro	FAM222A	0.0515678	0.779655	0.926475	0.279959	ENSG00000139438	chr12
Oligo_Astro	ZBTB11	0.0689747	0.678933	0.882931	0.414226	ENSG00000066422	chr3
Oligo_Astro	PYROXD1	-0.0514018	0.726147	0.903598	-0.350504	ENSG00000121350	chr12
Oligo_Astro	KCTD2	0.0867859	0.411442	0.744813	0.822229	ENSG00000180901	chr17
Oligo_Astro	MEGF10	0.0232925	0.903149	0.969148	0.121762	ENSG00000145794	chr5
Oligo_Astro	HDGFL2	-0.0155831	0.926124	0.974947	-0.0927822	ENSG00000167674	chr19
Oligo_Astro	TOMM22	0.0893631	0.435568	0.759004	0.780492	ENSG00000100216	chr22
Oligo_Astro	MAP2K7	-0.0475297	0.783269	0.92767	-0.275248	ENSG00000076984	chr19
Oligo_Astro	VCPIP1	-0.0729012	0.593355	0.846117	-0.534414	ENSG00000175073	chr8
Oligo_Astro	C2orf69	-0.0785673	0.582045	0.840894	-0.550853	ENSG00000178074	chr2
Oligo_Astro	ADGRB3	-0.0724259	0.592663	0.845534	-0.535415	ENSG00000135298	chr6
Oligo_Astro	EIF4A3	-0.0391182	0.817181	0.941341	-0.231326	ENSG00000141543	chr17
Oligo_Astro	TRAPPC9	0.05768	0.708188	0.894367	0.37456	ENSG00000167632	chr8
Oligo_Astro	SERPINI1	-0.12638	0.242009	0.603086	-1.17173	ENSG00000163536	chr3
Oligo_Astro	UBAP2	-0.0629094	0.703516	0.89328	-0.380854	ENSG00000137073	chr9
Oligo_Astro	GARS	0.0895141	0.44773	0.767257	0.75996	ENSG00000106105	chr7
Oligo_Astro	SLCO2B1	-0.0785013	0.654929	0.872357	-0.447264	ENSG00000137491	chr11
Oligo_Astro	ELOVL1	-0.114312	0.439262	0.761269	-0.774221	ENSG00000066322	chr1
Oligo_Astro	SALL2	-0.0963727	0.428066	0.754716	-0.79332	ENSG00000165821	chr14
Oligo_Astro	MON2	0.0749277	0.620609	0.856454	0.495377	ENSG00000061987	chr12
Oligo_Astro	SPPL2A	0.0315089	0.849709	0.950259	0.189613	ENSG00000138600	chr15
Oligo_Astro	NENF	-0.0949918	0.269018	0.629574	-1.10688	ENSG00000117691	chr1
Oligo_Astro	KIAA0100	0.0849546	0.56976	0.83429	0.568881	ENSG00000007202	chr17
Oligo_Astro	LRRC49	0.0663524	0.674902	0.881482	0.419741	ENSG00000137821	chr15
Oligo_Astro	NFX1	0.0274265	0.866956	0.956284	0.167635	ENSG00000086102	chr9
Oligo_Astro	PIGK	0.0655264	0.684837	0.885918	0.406171	ENSG00000142892	chr1
Oligo_Astro	CFLAR	0.0210334	0.904526	0.969712	0.120023	ENSG00000003402	chr2
Oligo_Astro	ODC1	0.0511956	0.763659	0.918175	0.300887	ENSG00000115758	chr2
Oligo_Astro	NUDT11	0.0833144	0.586216	0.842701	0.544774	ENSG00000196368	chrX
Oligo_Astro	WASF1	0.0896141	0.490453	0.794258	0.690231	ENSG00000112290	chr6
Oligo_Astro	VPS72	0.0436555	0.805186	0.937812	0.246806	ENSG00000163159	chr1
Oligo_Astro	POLR2B	0.087828	0.455465	0.773765	0.74707	ENSG00000047315	chr4
Oligo_Astro	NIT1	-0.0332877	0.841049	0.948437	-0.200683	ENSG00000158793	chr1
Oligo_Astro	UBXN2A	0.022848	0.887238	0.963826	0.141892	ENSG00000173960	chr2
Oligo_Astro	CDH8	-0.103667	0.515129	0.805416	-0.651458	ENSG00000150394	chr16
Oligo_Astro	UST	0.0295286	0.893806	0.965958	0.133576	ENSG00000111962	chr6
Oligo_Astro	MIEF1	0.0440219	0.759737	0.917293	0.306038	ENSG00000100335	chr22
Oligo_Astro	ADK	0.0487202	0.763582	0.918175	0.300988	ENSG00000156110	chr10
Oligo_Astro	LARGE1	-0.0216013	0.904773	0.969712	-0.119711	ENSG00000133424	chr22
Oligo_Astro	KDM1A	0.0655061	0.669843	0.879913	0.426682	ENSG00000004487	chr1
Oligo_Astro	SLC24A3	-0.0218622	0.897881	0.966932	-0.12842	ENSG00000185052	chr20
Oligo_Astro	ARMCX1	0.0845889	0.532647	0.814563	0.624518	ENSG00000126947	chrX
Oligo_Astro	TAC1	0.312554	0.313068	0.670504	1.01024	ENSG00000006128	chr7
Oligo_Astro	ZNF652	-0.0576602	0.730916	0.903935	-0.34415	ENSG00000198740	chr17
Oligo_Astro	KCNK9	0.00822324	0.963413	0.988127	0.0459001	ENSG00000169427	chr8
Oligo_Astro	C3orf18	-0.0002215	0.998868	0.999294	-0.0014193	ENSG00000088543	chr3
Oligo_Astro	MOG	-0.113144	0.643753	0.869361	-0.462846	ENSG00000204655	chr6
Oligo_Astro	MYBBP1A	0.0248103	0.888578	0.964287	0.140194	ENSG00000132382	chr17
Oligo_Astro	KCNC2	-0.0641858	0.71204	0.895483	-0.369383	ENSG00000166006	chr12
Oligo_Astro	NACA	-0.0995285	0.201021	0.556445	-1.28078	ENSG00000196531	chr12
Oligo_Astro	TAGLN	0.0382642	0.879507	0.961399	0.1517	ENSG00000149591	chr11
Oligo_Astro	LYRM4	-0.0654332	0.67281	0.880975	-0.422608	ENSG00000214113	chr6
Oligo_Astro	GPS2	-0.0787012	0.58049	0.8406	-0.553124	ENSG00000132522	chr17
Oligo_Astro	P4HTM	0.0920219	0.407918	0.742063	0.828444	ENSG00000178467	chr3
Oligo_Astro	CPLANE1	-0.052275	0.764829	0.918367	-0.299352	ENSG00000197603	chr5
Oligo_Astro	APRT	0.0814498	0.570805	0.834707	0.567339	ENSG00000198931	chr16
Oligo_Astro	SELENOP	-0.125969	0.242807	0.603496	-1.16975	ENSG00000250722	chr5
Oligo_Astro	GSG1L	0.0151927	0.930419	0.976723	0.0873733	ENSG00000169181	chr16
Oligo_Astro	ABL2	-0.066491	0.678904	0.882931	-0.414265	ENSG00000143322	chr1
Oligo_Astro	NDUFC2	0.107087	0.251632	0.611971	1.14807	ENSG00000151366	chr11
Oligo_Astro	SIVA1	-0.0822461	0.605569	0.850329	-0.516822	ENSG00000184990	chr14
Oligo_Astro	WDR33	0.0662066	0.61407	0.852469	0.504672	ENSG00000136709	chr2
Oligo_Astro	CALN1	0.0141458	0.942873	0.980114	0.0717049	ENSG00000183166	chr7
Oligo_Astro	SGPP2	0.0329169	0.837617	0.947579	0.205078	ENSG00000163082	chr2
Oligo_Astro	TMEM259	-0.0911414	0.403052	0.738924	-0.837081	ENSG00000182087	chr19
Oligo_Astro	ABL1	0.0533061	0.720742	0.900665	0.357722	ENSG00000097007	chr9
Oligo_Astro	ARFGAP1	0.0603061	0.693883	0.890198	0.393878	ENSG00000101199	chr20
Oligo_Astro	MIR99AHG	0.079749	0.581566	0.84078	0.551553	ENSG00000215386	chr21
Oligo_Astro	DTD1	-0.0751549	0.580988	0.84072	-0.552397	ENSG00000125821	chr20
Oligo_Astro	LMBR1	-0.0788258	0.5407	0.818418	-0.612286	ENSG00000105983	chr7
Oligo_Astro	CHMP7	-0.0539573	0.709606	0.895101	-0.372654	ENSG00000147457	chr8
Oligo_Astro	RIMKLB	-0.0702156	0.652748	0.871484	-0.450289	ENSG00000166532	chr12
Oligo_Astro	LHFPL4	0.00130955	0.993767	0.997831	0.00781744	ENSG00000156959	chr3
Oligo_Astro	CBX4	0.061733	0.666376	0.878101	0.43145	ENSG00000141582	chr17
Oligo_Astro	ZMAT2	0.0941266	0.356887	0.703594	0.922389	ENSG00000146007	chr5
Oligo_Astro	EIF4E2	-0.0550733	0.710186	0.895391	-0.371874	ENSG00000135930	chr2
Oligo_Astro	ZBTB38	0.0918968	0.494888	0.79696	0.683187	ENSG00000177311	chr3
Oligo_Astro	ARFGEF1	-0.0495383	0.762422	0.917949	-0.30251	ENSG00000066777	chr8
Oligo_Astro	LMF2	-0.0390109	0.817229	0.941341	-0.231264	ENSG00000100258	chr22
Oligo_Astro	COX11	0.0765554	0.56643	0.832324	0.573798	ENSG00000166260	chr17
Oligo_Astro	SLC6A9	-0.0798766	0.616858	0.854257	-0.500704	ENSG00000196517	chr1
Oligo_Astro	AMN1	0.055629	0.717474	0.89821	0.362095	ENSG00000151743	chr12
Oligo_Astro	HPCAL1	-0.107663	0.275915	0.634476	-1.09105	ENSG00000115756	chr2
Oligo_Astro	PITPNA	-0.0859682	0.37242	0.715917	-0.892961	ENSG00000174238	chr17
Oligo_Astro	CHL1	-0.0915654	0.313852	0.670918	-1.00846	ENSG00000134121	chr3
Oligo_Astro	RCAN3	-0.0360374	0.835263	0.946853	-0.208093	ENSG00000117602	chr1
Oligo_Astro	PRPSAP2	-0.0684027	0.618692	0.855744	-0.498097	ENSG00000141127	chr17
Oligo_Astro	SUDS3	-0.0736081	0.647316	0.870758	-0.457843	ENSG00000111707	chr12
Oligo_Astro	IDI1	-0.0995917	0.270393	0.631064	-1.1037	ENSG00000067064	chr10
Oligo_Astro	DHRS3	0.0388492	0.819496	0.942189	0.228345	ENSG00000162496	chr1
Oligo_Astro	TMUB1	0.0399099	0.817221	0.941341	0.231274	ENSG00000164897	chr7
Oligo_Astro	MSH2	-0.0427781	0.777631	0.92519	-0.2826	ENSG00000095002	chr2
Oligo_Astro	CHD7	-0.0370221	0.836425	0.947579	-0.206605	ENSG00000171316	chr8
Oligo_Astro	CREB5	0.00613071	0.976183	0.992293	0.029874	ENSG00000146592	chr7
Oligo_Astro	XIST	0.0206002	0.919524	0.974258	0.101097	ENSG00000229807	chrX
Oligo_Astro	AMOTL2	0.0721333	0.649405	0.870955	0.454935	ENSG00000114019	chr3
Oligo_Astro	PARP6	0.0471208	0.763305	0.918175	0.301351	ENSG00000137817	chr15
Oligo_Astro	KCTD9	0.0143583	0.934318	0.978265	0.0824662	ENSG00000104756	chr8
Oligo_Astro	VAMP1	-0.118372	0.366456	0.710848	-0.904169	ENSG00000139190	chr12
Oligo_Astro	GALNT1	0.0822906	0.59642	0.847368	0.529983	ENSG00000141429	chr18
Oligo_Astro	USP12	0.0740851	0.604404	0.850043	0.518492	ENSG00000152484	chr13
Oligo_Astro	MAGI3	0.0319029	0.852483	0.951645	0.186072	ENSG00000081026	chr1
Oligo_Astro	PHF3	-0.0897014	0.532963	0.814563	-0.624036	ENSG00000118482	chr6
Oligo_Astro	PEG10	-0.144964	0.227755	0.588087	-1.20818	ENSG00000242265	chr7
Oligo_Astro	DCAKD	0.0900949	0.521428	0.808511	0.641717	ENSG00000172992	chr17
Oligo_Astro	JOSD2	-0.0751857	0.572298	0.835229	-0.565141	ENSG00000161677	chr19
Oligo_Astro	NAA35	0.037441	0.817324	0.941341	0.231142	ENSG00000135040	chr9
Oligo_Astro	SLC25A39	-0.0732779	0.598604	0.848781	-0.526834	ENSG00000013306	chr17
Oligo_Astro	DACT3	-0.0859022	0.494429	0.796777	-0.683914	ENSG00000197380	chr19
Oligo_Astro	MGAT4A	0.050896	0.751228	0.913342	0.317241	ENSG00000071073	chr2
Oligo_Astro	HSPA9	0.0829729	0.262854	0.622901	1.12127	ENSG00000113013	chr5
Oligo_Astro	SRRM3	0.0212746	0.909125	0.970944	0.114215	ENSG00000177679	chr7
Oligo_Astro	SLC25A18	-0.0986552	0.463869	0.780247	-0.733201	ENSG00000182902	chr22
Oligo_Astro	FAM91A1	0.0559174	0.70918	0.89496	0.373226	ENSG00000176853	chr8
Oligo_Astro	NRG1	-0.0726657	0.66608	0.878101	-0.431857	ENSG00000157168	chr8
Oligo_Astro	PHF6	0.037133	0.826454	0.944255	0.219396	ENSG00000156531	chrX
Oligo_Astro	PPP1CB	0.0845476	0.266072	0.625982	1.11373	ENSG00000213639	chr2
Oligo_Astro	UBE2G2	-0.0824378	0.525081	0.811069	-0.636096	ENSG00000184787	chr21
Oligo_Astro	SLC2A8	0.0262731	0.871432	0.957595	0.161945	ENSG00000136856	chr9
Oligo_Astro	ZDHHC7	0.0120065	0.940803	0.979944	0.0743077	ENSG00000153786	chr16
Oligo_Astro	STAT1	0.0850668	0.506823	0.801913	0.664396	ENSG00000115415	chr2
Oligo_Astro	ERBB3	-0.092952	0.620774	0.856454	-0.495143	ENSG00000065361	chr12
Oligo_Astro	TBRG4	0.0534335	0.740442	0.909239	0.3315	ENSG00000136270	chr7
Oligo_Astro	MBOAT2	0.0939042	0.411787	0.744813	0.821622	ENSG00000143797	chr2
Oligo_Astro	CCDC184	-0.0734452	0.650751	0.871091	-0.453064	ENSG00000177875	chr12
Oligo_Astro	YTHDC1	-0.100875	0.412484	0.744813	-0.820396	ENSG00000083896	chr4
Oligo_Astro	DDAH2	-0.0443633	0.805512	0.937812	-0.246385	ENSG00000213722	chr6
Oligo_Astro	SPTB	0.0519438	0.731008	0.903935	0.344028	ENSG00000070182	chr14
Oligo_Astro	PIGP	-0.0277477	0.878629	0.961132	-0.152806	ENSG00000185808	chr21
Oligo_Astro	MYRIP	0.00114925	0.994774	0.998034	0.00655446	ENSG00000170011	chr3
Oligo_Astro	PCYT1A	-0.06635	0.650245	0.871006	-0.453768	ENSG00000161217	chr3
Oligo_Astro	TMEM132B	0.0366848	0.838364	0.947631	0.204121	ENSG00000139364	chr12
Oligo_Astro	ATXN3	-0.0418016	0.78726	0.93015	-0.270053	ENSG00000066427	chr14
Oligo_Astro	GPATCH2L	-0.0475965	0.763638	0.918175	-0.300914	ENSG00000089916	chr14
Oligo_Astro	THAP12	0.0246131	0.86609	0.956284	0.168737	ENSG00000137492	chr11
Oligo_Astro	DPM2	-0.0147556	0.931041	0.976891	-0.0865907	ENSG00000136908	chr9
Oligo_Astro	SOX10	0.0867316	0.602343	0.84988	0.521453	ENSG00000100146	chr22
Oligo_Astro	DOHH	0.0774915	0.603763	0.850043	0.519412	ENSG00000129932	chr19
Oligo_Astro	ELMO2	0.0397792	0.793579	0.931993	0.261843	ENSG00000062598	chr20
Oligo_Astro	CRELD1	-0.0772309	0.538793	0.817249	-0.615174	ENSG00000163703	chr3
Oligo_Astro	RPS11	0.0895245	0.17803	0.532668	1.34924	ENSG00000142534	chr19
Oligo_Astro	CHORDC1	0.0673897	0.644707	0.869766	0.461481	ENSG00000110172	chr11
Oligo_Astro	SYT5	0.0973121	0.492136	0.795325	0.687554	ENSG00000129990	chr19
Oligo_Astro	VDAC1	0.096961	0.277146	0.635088	1.08825	ENSG00000213585	chr5
Oligo_Astro	YTHDF2	-0.083287	0.464402	0.780379	-0.732327	ENSG00000198492	chr1
Oligo_Astro	ARIH2	-0.0597732	0.703017	0.89328	-0.381528	ENSG00000177479	chr3
Oligo_Astro	RDX	-0.0974679	0.300874	0.659788	-1.03591	ENSG00000137710	chr11
Oligo_Astro	STARD10	-0.0688366	0.659253	0.874759	-0.441278	ENSG00000214530	chr11
Oligo_Astro	TRIM37	-0.0886941	0.358569	0.703995	-0.919165	ENSG00000108395	chr17
Oligo_Astro	SNX18	0.00657065	0.970616	0.990141	0.0368591	ENSG00000178996	chr5
Oligo_Astro	RBM18	-0.0607867	0.655632	0.872915	-0.446289	ENSG00000119446	chr9
Oligo_Astro	RBFOX2	-0.0950901	0.357702	0.703834	-0.920826	ENSG00000100320	chr22
Oligo_Astro	EIF4A2	0.0920106	0.193443	0.547257	1.30267	ENSG00000156976	chr3
Oligo_Astro	TBC1D20	-0.0137319	0.929807	0.976582	-0.0881438	ENSG00000125875	chr20
Oligo_Astro	CYP46A1	-0.0932035	0.533038	0.814563	-0.623922	ENSG00000036530	chr14
Oligo_Astro	YPEL2	0.0480118	0.760789	0.917505	0.304656	ENSG00000175155	chr17
Oligo_Astro	GRK3	-0.0383933	0.810132	0.939791	-0.240416	ENSG00000100077	chr22
Oligo_Astro	PPIL1	0.0349316	0.841337	0.948437	0.200315	ENSG00000137168	chr6
Oligo_Astro	JAZF1	-0.0314329	0.845635	0.949567	-0.194818	ENSG00000153814	chr7
Oligo_Astro	UBR1	-0.0572223	0.699217	0.891445	-0.386658	ENSG00000159459	chr15
Oligo_Astro	TTC9	-0.0387336	0.81166	0.939856	-0.238444	ENSG00000133985	chr14
Oligo_Astro	ENG	0.0116492	0.951199	0.983955	0.0612395	ENSG00000106991	chr9
Oligo_Astro	VAMP4	0.0849879	0.530178	0.81385	0.628288	ENSG00000117533	chr1
Oligo_Astro	PCLO	-0.10994	0.365658	0.710264	-0.905677	ENSG00000186472	chr7
Oligo_Astro	ECRG4	-0.0053462	0.981841	0.994863	-0.0227764	ENSG00000119147	chr2
Oligo_Astro	PRDX4	0.0502059	0.767159	0.919479	0.296296	ENSG00000123131	chrX
Oligo_Astro	NMT2	-0.0395729	0.801951	0.936338	-0.250991	ENSG00000152465	chr10
Oligo_Astro	SLC41A3	0.0859372	0.395676	0.735244	0.850293	ENSG00000114544	chr3
Oligo_Astro	CLIP2	-0.0930371	0.350659	0.699494	-0.934415	ENSG00000106665	chr7
Oligo_Astro	TXNDC5	0.0379696	0.815283	0.941341	0.233772	ENSG00000239264	chr6
Oligo_Astro	GM2A	-0.0098406	0.958296	0.986125	-0.0523254	ENSG00000196743	chr5
Oligo_Astro	MSL3	0.0369775	0.815949	0.941341	0.232914	ENSG00000005302	chrX
Oligo_Astro	SLC25A32	0.0209868	0.896335	0.965995	0.130376	ENSG00000164933	chr8
Oligo_Astro	KCNK1	-0.0443772	0.806286	0.93844	-0.245385	ENSG00000135750	chr1
Oligo_Astro	TFE3	0.0695187	0.600281	0.849506	0.524418	ENSG00000068323	chrX
Oligo_Astro	COL16A1	0.0790798	0.688892	0.88819	0.400653	ENSG00000084636	chr1
Oligo_Astro	HEXB	-0.0519207	0.760103	0.917347	-0.305557	ENSG00000049860	chr5
Oligo_Astro	C1QL1	0.0893862	0.657881	0.873693	0.443182	ENSG00000131094	chr17
Oligo_Astro	ATXN1	0.053596	0.710068	0.895391	0.372032	ENSG00000124788	chr6
Oligo_Astro	TAF9	-0.0887946	0.445879	0.766385	-0.763065	ENSG00000273841	chr5
Oligo_Astro	HEBP2	0.0951595	0.522157	0.808892	0.640594	ENSG00000051620	chr6
Oligo_Astro	RANBP1	0.0873683	0.449208	0.768405	0.757488	ENSG00000099901	chr22
Oligo_Astro	DOCK10	-0.0286469	0.886327	0.963826	-0.143045	ENSG00000135905	chr2
Oligo_Astro	BAZ2A	0.0638078	0.683362	0.885323	0.40818	ENSG00000076108	chr12
Oligo_Astro	FIG4	-0.0310912	0.862756	0.955692	-0.172979	ENSG00000112367	chr6
Oligo_Astro	VPS39	-0.0832068	0.509935	0.803104	-0.659537	ENSG00000166887	chr15
Oligo_Astro	DEDD2	0.021982	0.901354	0.968752	0.124031	ENSG00000160570	chr19
Oligo_Astro	RNF144A	-0.0498375	0.767992	0.919795	-0.295205	ENSG00000151692	chr2
Oligo_Astro	FAM102A	-0.0836376	0.519334	0.808042	-0.644948	ENSG00000167106	chr9
Oligo_Astro	CTDSP2	0.0617407	0.682047	0.885113	0.409974	ENSG00000175215	chr12
Oligo_Astro	FN3KRP	0.0430631	0.789034	0.930638	0.267747	ENSG00000141560	chr17
Oligo_Astro	IARS2	0.0730885	0.59526	0.846702	0.53166	ENSG00000067704	chr1
Oligo_Astro	GATAD1	-0.0622726	0.699811	0.891677	-0.385856	ENSG00000157259	chr7
Oligo_Astro	SPAST	-0.0538393	0.727558	0.903935	-0.348623	ENSG00000021574	chr2
Oligo_Astro	SMARCC2	-0.0928211	0.490597	0.794258	-0.690002	ENSG00000139613	chr12
Oligo_Astro	CISD1	0.0980411	0.303992	0.661871	1.02925	ENSG00000122873	chr10
Oligo_Astro	MCAM	-0.0154904	0.941679	0.980114	-0.0732057	ENSG00000076706	chr11
Oligo_Astro	KCND2	-0.0790529	0.625517	0.858768	-0.488428	ENSG00000184408	chr7
Oligo_Astro	NMRAL1	-0.05972	0.684666	0.885918	-0.406403	ENSG00000153406	chr16
Oligo_Astro	ALAD	0.0892358	0.433839	0.757683	0.783438	ENSG00000148218	chr9
Oligo_Astro	RILPL1	-0.0227265	0.888996	0.964316	-0.139664	ENSG00000188026	chr12
Oligo_Astro	ATP8A2	0.0936471	0.429679	0.755236	0.790552	ENSG00000132932	chr13
Oligo_Astro	BBIP1	0.0559598	0.728396	0.903935	0.347505	ENSG00000214413	chr10
Oligo_Astro	GOLGA7B	0.0624848	0.712183	0.895483	0.36919	ENSG00000155265	chr10
Oligo_Astro	SARNP	0.0868103	0.399368	0.736146	0.843661	ENSG00000205323	chr12
Oligo_Astro	TMED7	-0.082564	0.409316	0.743413	-0.825975	ENSG00000134970	chr5
Oligo_Astro	FOCAD	0.0370344	0.833794	0.946242	0.209976	ENSG00000188352	chr9
Oligo_Astro	GTF3A	0.0759497	0.533712	0.81477	0.622895	ENSG00000122034	chr13
Oligo_Astro	MORF4L2	-0.0825405	0.231143	0.592593	-1.19926	ENSG00000123562	chrX
Oligo_Astro	BTN2A1	0.0379721	0.809405	0.939763	0.241355	ENSG00000112763	chr6
Oligo_Astro	CDK5RAP2	-0.0137098	0.939178	0.979304	-0.076352	ENSG00000136861	chr9
Oligo_Astro	TRIM24	-0.0150523	0.92888	0.976031	-0.0893103	ENSG00000122779	chr7
Oligo_Astro	AFF4	-0.0874844	0.437678	0.76006	-0.776907	ENSG00000072364	chr5
Oligo_Astro	PLXNA2	0.00175725	0.991739	0.997157	0.0103599	ENSG00000076356	chr1
Oligo_Astro	KCNMB4	0.0535175	0.776355	0.924714	0.284266	ENSG00000135643	chr12
Oligo_Astro	PNN	0.0872779	0.493375	0.796526	0.685586	ENSG00000100941	chr14
Oligo_Astro	NCOA1	0.0906153	0.414515	0.745988	0.816833	ENSG00000084676	chr2
Oligo_Astro	GAA	-0.0607803	0.679281	0.88316	-0.41375	ENSG00000171298	chr17
Oligo_Astro	NSUN5	-0.0027876	0.986409	0.996349	-0.0170459	ENSG00000130305	chr7
Oligo_Astro	RASD1	0.0986706	0.604181	0.850043	0.518817	ENSG00000108551	chr17
Oligo_Astro	CCDC32	-0.0003085	0.998456	0.999294	-0.0019369	ENSG00000128891	chr15
Oligo_Astro	PMVK	0.0818003	0.408622	0.742871	0.827199	ENSG00000163344	chr1
Oligo_Astro	ADAM10	-0.0862445	0.56545	0.831488	-0.575248	ENSG00000137845	chr15
Oligo_Astro	ZMYM3	0.0710898	0.630031	0.862076	0.482059	ENSG00000147130	chrX
Oligo_Astro	SUSD4	0.0640946	0.67098	0.880732	0.42512	ENSG00000143502	chr1
Oligo_Astro	PAGR1	-0.0236778	0.892807	0.965958	-0.13484	ENSG00000280789	chr16
Oligo_Astro	GAB1	0.0139504	0.941256	0.980114	0.073738	ENSG00000109458	chr4
Oligo_Astro	LTA4H	0.0369063	0.81009	0.939791	0.240471	ENSG00000111144	chr12
Oligo_Astro	TIMM17B	0.060593	0.669658	0.879877	0.426935	ENSG00000126768	chrX
Oligo_Astro	FAM53C	-0.056839	0.694593	0.890198	-0.392917	ENSG00000120709	chr5
Oligo_Astro	LINC00205	0.0338136	0.854113	0.952224	0.183993	ENSG00000223768	chr21
Oligo_Astro	MYO9B	0.00972329	0.952222	0.984138	0.0599553	ENSG00000099331	chr19
Oligo_Astro	USP9X	0.0841018	0.381091	0.723516	0.876866	ENSG00000124486	chrX
Oligo_Astro	PTRHD1	0.0382093	0.832282	0.945414	0.211915	ENSG00000184924	chr2
Oligo_Astro	G6PD	0.0135458	0.936133	0.979061	0.0801817	ENSG00000160211	chrX
Oligo_Astro	G3BP1	0.0817669	0.508954	0.802823	0.661067	ENSG00000145907	chr5
Oligo_Astro	KLHL24	-0.0880295	0.497035	0.797527	-0.679789	ENSG00000114796	chr3
Oligo_Astro	CPNE2	0.0388188	0.835075	0.946853	0.208335	ENSG00000140848	chr16
Oligo_Astro	JPH4	-0.0794644	0.562061	0.829063	-0.580273	ENSG00000092051	chr14
Oligo_Astro	TCEAL1	-0.0860252	0.512275	0.804768	-0.655891	ENSG00000172465	chrX
Oligo_Astro	TMEM214	0.010268	0.946414	0.981791	0.0672532	ENSG00000119777	chr2
Oligo_Astro	FUT8	-0.0549484	0.728802	0.903935	-0.346965	ENSG00000033170	chr14
Oligo_Astro	CASD1	-0.0956409	0.426957	0.75397	-0.795229	ENSG00000127995	chr7
Oligo_Astro	LFNG	0.0181252	0.921097	0.974423	0.0991148	ENSG00000106003	chr7
Oligo_Astro	NFU1	0.0583835	0.722602	0.902068	0.355236	ENSG00000169599	chr2
Oligo_Astro	NECAB3	0.0497534	0.733798	0.905503	0.340317	ENSG00000125967	chr20
Oligo_Astro	ARHGDIG	-0.106188	0.304915	0.662998	-1.02728	ENSG00000242173	chr16
Oligo_Astro	MRTFB	0.0252391	0.884163	0.963115	0.145788	ENSG00000186260	chr16
Oligo_Astro	RNF44	-0.0309954	0.838513	0.947654	-0.20393	ENSG00000146083	chr5
Oligo_Astro	CKAP4	-0.0753746	0.560018	0.827856	-0.583308	ENSG00000136026	chr12
Oligo_Astro	PEX2	0.0103335	0.948729	0.983193	0.0643437	ENSG00000164751	chr8
Oligo_Astro	AKT1	-0.0666145	0.601015	0.849689	-0.523362	ENSG00000142208	chr14
Oligo_Astro	TRAPPC6B	-0.0586112	0.693552	0.890198	-0.394326	ENSG00000182400	chr14
Oligo_Astro	ULK1	0.0604816	0.707037	0.893835	0.376109	ENSG00000177169	chr12
Oligo_Astro	VPS35L	0.0718634	0.570704	0.834707	0.567489	ENSG00000103544	chr16
Oligo_Astro	SLC6A4	0.284867	0.468544	0.783192	0.72563	ENSG00000108576	chr17
Oligo_Astro	USE1	0.019034	0.912006	0.972004	0.11058	ENSG00000053501	chr19
Oligo_Astro	NHLH2	-0.014518	0.938116	0.979304	-0.0776878	ENSG00000177551	chr1
Oligo_Astro	RNF139	0.0399688	0.801113	0.935742	0.252076	ENSG00000170881	chr8
Oligo_Astro	BCAS3	-0.0111697	0.943722	0.980537	-0.0706373	ENSG00000141376	chr17
Oligo_Astro	PISD	-0.0385482	0.803114	0.93693	-0.249486	ENSG00000241878	chr22
Oligo_Astro	SLC45A1	-0.01257	0.935921	0.979061	-0.0804487	ENSG00000162426	chr1
Oligo_Astro	TIAL1	0.0725308	0.592329	0.845198	0.535899	ENSG00000151923	chr10
Oligo_Astro	IFT57	0.077422	0.647771	0.870758	0.45721	ENSG00000114446	chr3
Oligo_Astro	PID1	-0.0031035	0.985866	0.996211	-0.0177271	ENSG00000153823	chr2
Oligo_Astro	NDUFA12	-0.111904	0.366777	0.711149	-0.903562	ENSG00000184752	chr12
Oligo_Astro	SCN3A	0.105807	0.409575	0.743413	0.825516	ENSG00000153253	chr2
Oligo_Astro	VPS36	-0.0508706	0.745717	0.909851	-0.324519	ENSG00000136100	chr13
Oligo_Astro	BRAF	0.0344124	0.824534	0.944055	0.221865	ENSG00000157764	chr7
Oligo_Astro	SELENOK	-0.0897763	0.365121	0.709543	-0.906693	ENSG00000113811	chr3
Oligo_Astro	PPTC7	0.00348618	0.983588	0.995638	0.0205832	ENSG00000196850	chr12
Oligo_Astro	TERF2	0.0707045	0.632475	0.864207	0.478618	ENSG00000132604	chr16
Oligo_Astro	SLC1A1	-0.0338934	0.836865	0.947579	-0.206041	ENSG00000106688	chr9
Oligo_Astro	TMEM126B	0.0879724	0.496683	0.797241	0.680347	ENSG00000171204	chr11
Oligo_Astro	NRGN	-0.0622622	0.753482	0.914295	-0.314269	ENSG00000154146	chr11
Oligo_Astro	HDAC2	0.0791855	0.438235	0.760412	0.775961	ENSG00000196591	chr6
Oligo_Astro	ATRNL1	0.00575043	0.972092	0.990704	0.0350066	ENSG00000107518	chr10
Oligo_Astro	LMAN1	-0.067379	0.613208	0.852355	-0.505901	ENSG00000074695	chr18
Oligo_Astro	UBP1	0.00229064	0.988301	0.996609	0.0146727	ENSG00000153560	chr3
Oligo_Astro	PNCK	-0.0847622	0.597789	0.848188	-0.528008	ENSG00000130822	chrX
Oligo_Astro	TULP4	-0.0899176	0.429927	0.755236	-0.790127	ENSG00000130338	chr6
Oligo_Astro	ATPAF1	-0.0852324	0.36635	0.710803	-0.904369	ENSG00000123472	chr1
Oligo_Astro	FZD3	0.090785	0.56472	0.830841	0.576329	ENSG00000104290	chr8
Oligo_Astro	NKRF	0.0393495	0.787587	0.930212	0.269628	ENSG00000186416	chrX
Oligo_Astro	RNF111	0.0100183	0.951233	0.983955	0.0611966	ENSG00000157450	chr15
Oligo_Astro	OARD1	0.00762665	0.961972	0.987887	0.0477087	ENSG00000124596	chr6
Oligo_Astro	QRICH1	0.0328723	0.829145	0.944426	0.215941	ENSG00000198218	chr3
Oligo_Astro	PIK3C3	-0.0666012	0.649181	0.870955	-0.455248	ENSG00000078142	chr18
Oligo_Astro	QARS	-0.0472875	0.7503	0.912844	-0.318465	ENSG00000172053	chr3
Oligo_Astro	OSBPL6	0.0720663	0.645464	0.869766	0.460425	ENSG00000079156	chr2
Oligo_Astro	GNG12	0.000868	0.996609	0.998792	0.00425268	ENSG00000172380	chr1
Oligo_Astro	CCDC7	-0.0270804	0.894909	0.965958	-0.13218	ENSG00000216937	chr10
Oligo_Astro	AVL9	-0.0715147	0.593608	0.846117	-0.534048	ENSG00000105778	chr7
Oligo_Astro	LINC01088	-0.0209487	0.921728	0.97479	-0.098321	ENSG00000249307	chr4
Oligo_Astro	PPP2R5A	0.0777377	0.619679	0.856454	0.496696	ENSG00000066027	chr1
Oligo_Astro	ZNHIT1	0.0873768	0.351931	0.700105	0.931948	ENSG00000106400	chr7
Oligo_Astro	PPP1R12B	0.0636209	0.647549	0.870758	0.457519	ENSG00000077157	chr1
Oligo_Astro	CBR4	0.0312742	0.846925	0.950019	0.19317	ENSG00000145439	chr4
Oligo_Astro	BRD3	-0.0766812	0.588109	0.843107	-0.542021	ENSG00000169925	chr9
Oligo_Astro	MTREX	0.0503927	0.729002	0.903935	0.346698	ENSG00000039123	chr5
Oligo_Astro	CD2BP2	-0.0665233	0.589288	0.843668	-0.540309	ENSG00000169217	chr16
Oligo_Astro	ZNF84	-0.0236154	0.88842	0.964255	-0.140394	ENSG00000198040	chr12
Oligo_Astro	IRF9	0.00848719	0.954748	0.984976	0.0567807	ENSG00000213928	chr14
Oligo_Astro	CDH13	0.0572694	0.755286	0.915142	0.311893	ENSG00000140945	chr16
Oligo_Astro	PSMD2	0.0822982	0.292443	0.652156	1.05418	ENSG00000175166	chr3
Oligo_Astro	UBE2H	0.0793702	0.441941	0.762213	0.769693	ENSG00000186591	chr7
Oligo_Astro	IGFBP5	0.0879124	0.586818	0.842774	0.543897	ENSG00000115461	chr2
Oligo_Astro	SEC61B	-0.0851605	0.501593	0.799304	-0.672602	ENSG00000106803	chr9
Oligo_Astro	CABIN1	-0.0353063	0.828279	0.944267	-0.217052	ENSG00000099991	chr22
Oligo_Astro	SLC5A3	0.0698181	0.595008	0.846702	0.532023	ENSG00000198743	chr21
Oligo_Astro	TRMT112	0.101312	0.332308	0.686665	0.970664	ENSG00000173113	chr11
Oligo_Astro	GP1BB	0.0423944	0.806708	0.93844	0.244839	ENSG00000203618	chr22
Oligo_Astro	SEPHS1	0.0126895	0.936362	0.979061	0.0798935	ENSG00000086475	chr10
Oligo_Astro	ARHGAP1	-0.0772018	0.606931	0.850596	-0.514871	ENSG00000175220	chr11
Oligo_Astro	RAB11FIP3	-0.0628025	0.633442	0.864564	-0.477258	ENSG00000090565	chr16
Oligo_Astro	SYT16	0.0198317	0.905875	0.969795	0.118319	ENSG00000139973	chr14
Oligo_Astro	RBMS1	-0.0665048	0.67657	0.882393	-0.417457	ENSG00000153250	chr2
Oligo_Astro	GALNT11	0.0807766	0.548293	0.821353	0.600836	ENSG00000178234	chr7
Oligo_Astro	KRAS	0.0752165	0.609331	0.851546	0.511435	ENSG00000133703	chr12
Oligo_Astro	CSDE1	-0.0722178	0.235029	0.595764	-1.18931	ENSG00000009307	chr1
Oligo_Astro	AIDA	0.0876731	0.46454	0.780457	0.7321	ENSG00000186063	chr1
Oligo_Astro	CTR9	0.0562532	0.698132	0.891128	0.388125	ENSG00000198730	chr11
Oligo_Astro	MAP2K4	0.0926249	0.385427	0.725075	0.868903	ENSG00000065559	chr17
Oligo_Astro	AP3M1	-0.0156695	0.924635	0.974947	-0.094657	ENSG00000185009	chr10
Oligo_Astro	MFSD14A	0.0682954	0.650148	0.871006	0.453902	ENSG00000156875	chr1
Oligo_Astro	ZSWIM7	0.0383871	0.807414	0.939006	0.243927	ENSG00000214941	chr17
Oligo_Astro	STRBP	-0.0267475	0.857412	0.953823	-0.179786	ENSG00000165209	chr9
Oligo_Astro	PBRM1	-0.0592579	0.674465	0.881482	-0.42034	ENSG00000163939	chr3
Oligo_Astro	PGM2L1	-0.102223	0.394849	0.734503	-0.851784	ENSG00000165434	chr11
Oligo_Astro	SLC35B1	0.037034	0.807854	0.939263	0.243358	ENSG00000121073	chr17
Oligo_Astro	PRR18	-0.0550872	0.74701	0.910621	-0.322809	ENSG00000176381	chr6
Oligo_Astro	CCDC34	-0.007965	0.965806	0.988951	-0.0428961	ENSG00000109881	chr11
Oligo_Astro	TRA2A	0.0801834	0.543252	0.818782	0.608429	ENSG00000164548	chr7
Oligo_Astro	LNPEP	0.0826725	0.479863	0.790275	0.707192	ENSG00000113441	chr5
Oligo_Astro	KCNMA1	0.0832801	0.496073	0.797126	0.68131	ENSG00000156113	chr10
Oligo_Astro	PI4K2A	0.0640766	0.65093	0.871091	0.452815	ENSG00000155252	chr10
Oligo_Astro	ARL6IP4	0.0848409	0.31362	0.67059	1.00894	ENSG00000182196	chr12
Oligo_Astro	NELFB	-0.0744751	0.589106	0.84356	-0.540574	ENSG00000188986	chr9
Oligo_Astro	MED28	0.0545491	0.703842	0.89328	0.380414	ENSG00000118579	chr4
Oligo_Astro	DYNC1LI1	0.0822025	0.519053	0.807751	0.645382	ENSG00000144635	chr3
Oligo_Astro	PER3	-0.0198944	0.908979	0.970944	-0.114399	ENSG00000049246	chr1
Oligo_Astro	ZNRF1	-0.0243817	0.86084	0.954633	-0.175419	ENSG00000186187	chr16
Oligo_Astro	CRIPT	-0.081356	0.530917	0.814328	-0.627158	ENSG00000119878	chr2
Oligo_Astro	SRP19	-0.0840596	0.538422	0.817249	-0.615736	ENSG00000153037	chr5
Oligo_Astro	SLC35B4	0.0688554	0.632966	0.864266	0.477927	ENSG00000205060	chr7
Oligo_Astro	CCZ1	0.0194412	0.90316	0.969148	0.121748	ENSG00000122674	chr7
Oligo_Astro	PPIG	-0.116794	0.31309	0.670504	-1.01005	ENSG00000138398	chr2
Oligo_Astro	CAMSAP1	-0.0490266	0.74126	0.909239	-0.330417	ENSG00000130559	chr9
Oligo_Astro	SENP2	0.062853	0.685269	0.885918	0.405582	ENSG00000163904	chr3
Oligo_Astro	UBE2J1	-0.0322056	0.827092	0.944267	-0.218577	ENSG00000198833	chr6
Oligo_Astro	NEK1	-0.0656616	0.650561	0.871006	-0.453327	ENSG00000137601	chr4
Oligo_Astro	MRPS14	0.0203566	0.905298	0.969712	0.119048	ENSG00000120333	chr1
Oligo_Astro	LAP3	0.06645	0.642631	0.868603	0.464379	ENSG00000002549	chr4
Oligo_Astro	TSPO	0.0440443	0.784164	0.928212	0.274082	ENSG00000100300	chr22
Oligo_Astro	SGK1	-0.0454087	0.800714	0.935742	-0.252593	ENSG00000118515	chr6
Oligo_Astro	TWF1	-0.0700061	0.596	0.84713	-0.53059	ENSG00000151239	chr12
Oligo_Astro	THBS2	-0.0358807	0.83918	0.947783	-0.203075	ENSG00000186340	chr6
Oligo_Astro	TAF1D	-0.0801371	0.499662	0.7989	-0.675642	ENSG00000166012	chr11
Oligo_Astro	GBF1	-0.0296622	0.841119	0.948437	-0.200594	ENSG00000107862	chr10
Oligo_Astro	MRPL9	-0.0467897	0.748339	0.911234	-0.321054	ENSG00000143436	chr1
Oligo_Astro	PRDX3	-0.0895615	0.342074	0.695841	-0.951217	ENSG00000165672	chr10
Oligo_Astro	NAT14	-0.0847722	0.545978	0.820307	-0.604318	ENSG00000090971	chr19
Oligo_Astro	COA5	0.0675689	0.642724	0.868603	0.46425	ENSG00000183513	chr2
Oligo_Astro	WDR37	0.00304978	0.985182	0.995638	0.0185843	ENSG00000047056	chr10
Oligo_Astro	ASPH	0.0883435	0.374768	0.717873	0.88858	ENSG00000198363	chr8
Oligo_Astro	CPEB3	-0.0851944	0.489626	0.794113	-0.691549	ENSG00000107864	chr10
Oligo_Astro	FAT1	0.0421406	0.813973	0.941209	0.235461	ENSG00000083857	chr4
Oligo_Astro	FAM8A1	0.0641275	0.629141	0.861415	0.483313	ENSG00000137414	chr6
Oligo_Astro	PTPN23	0.0488956	0.740944	0.909239	0.330835	ENSG00000076201	chr3
Oligo_Astro	MRPL33	0.112529	0.452256	0.771158	0.752402	ENSG00000243147	chr2
Oligo_Astro	RAP1A	-0.08224	0.463385	0.780173	-0.733997	ENSG00000116473	chr1
Oligo_Astro	WDR45	0.0268809	0.863995	0.956151	0.171403	ENSG00000196998	chrX
Oligo_Astro	UBE2K	0.0837222	0.41713	0.746617	0.812261	ENSG00000078140	chr4
Oligo_Astro	LARP4	0.021514	0.895946	0.965995	0.130869	ENSG00000161813	chr12
Oligo_Astro	GRIA4	0.0947146	0.346086	0.697623	0.943333	ENSG00000152578	chr11
Oligo_Astro	CNOT1	0.0590595	0.694461	0.890198	0.393094	ENSG00000125107	chr16
Oligo_Astro	EXT2	-0.0140445	0.931249	0.976891	-0.0863284	ENSG00000151348	chr11
Oligo_Astro	SYVN1	0.0230794	0.881191	0.962014	0.149556	ENSG00000162298	chr11
Oligo_Astro	PEX11B	0.0146059	0.932574	0.977206	0.0846604	ENSG00000131779	chr1
Oligo_Astro	NRBP1	0.0869532	0.448929	0.768234	0.757955	ENSG00000115216	chr2
Oligo_Astro	SRGAP2	0.0540006	0.716629	0.898093	0.363228	ENSG00000266028	chr1
Oligo_Astro	PSME2	-0.0511671	0.73021	0.903935	-0.345089	ENSG00000100911	chr14
Oligo_Astro	PSMA3	0.0794392	0.553251	0.82308	0.593401	ENSG00000100567	chr14
Oligo_Astro	WASL	0.0847494	0.402776	0.738924	0.837572	ENSG00000106299	chr7
Oligo_Astro	TMEM184B	-0.0874809	0.502426	0.799487	-0.671292	ENSG00000198792	chr22
Oligo_Astro	CUL4A	-0.0403004	0.792551	0.931535	-0.263176	ENSG00000139842	chr13
Oligo_Astro	HIBCH	0.0599964	0.698738	0.891364	0.387306	ENSG00000198130	chr2
Oligo_Astro	AC010642.2	-0.059491	0.685553	0.886152	-0.405195	ENSG00000283103	chr19
Oligo_Astro	CNIH4	0.0303119	0.831616	0.945018	0.21277	ENSG00000143771	chr1
Oligo_Astro	NMB	-0.0668016	0.694243	0.890198	-0.393391	ENSG00000197696	chr15
Oligo_Astro	CCDC106	0.0484434	0.744272	0.909411	0.326429	ENSG00000173581	chr19
Oligo_Astro	CNDP1	-0.141317	0.367312	0.711228	-0.902627	ENSG00000150656	chr18
Oligo_Astro	RSBN1L	0.0672526	0.63463	0.865635	0.475588	ENSG00000187257	chr7
Oligo_Astro	WDR48	0.0682727	0.587616	0.842881	0.542738	ENSG00000114742	chr3
Oligo_Astro	RBM27	0.0516824	0.746221	0.910207	0.323852	ENSG00000091009	chr5
Oligo_Astro	MAFK	0.00473001	0.978193	0.993142	0.0273518	ENSG00000198517	chr7
Oligo_Astro	INPP5A	-0.0398333	0.797828	0.933814	-0.256332	ENSG00000068383	chr10
Oligo_Astro	LINC00672	-0.0825409	0.566521	0.832324	-0.573663	ENSG00000263874	chr17
Oligo_Astro	HMCES	0.00942649	0.954027	0.984824	0.0576873	ENSG00000183624	chr3
Oligo_Astro	PDGFRA	-0.005976	0.97554	0.991977	-0.0306797	ENSG00000134853	chr4
Oligo_Astro	CEP170	-0.0927234	0.4707	0.783282	-0.722033	ENSG00000143702	chr1
Oligo_Astro	PSD3	-0.0979713	0.391714	0.731211	-0.857452	ENSG00000156011	chr8
Oligo_Astro	RHEB	-0.0843541	0.300947	0.659788	-1.03576	ENSG00000106615	chr7
Oligo_Astro	GAS2L1	-0.0673592	0.652593	0.871484	-0.450504	ENSG00000185340	chr22
Oligo_Astro	ZNF644	-0.0452043	0.758544	0.916668	-0.307605	ENSG00000122482	chr1
Oligo_Astro	POGK	-0.0257742	0.867202	0.956284	-0.167322	ENSG00000143157	chr1
Oligo_Astro	PLEKHJ1	0.0682985	0.610203	0.851546	0.51019	ENSG00000104886	chr19
Oligo_Astro	XPOT	0.079713	0.50193	0.799304	0.672071	ENSG00000184575	chr12
Oligo_Astro	STRN3	0.0395112	0.779666	0.926475	0.279944	ENSG00000196792	chr14
Oligo_Astro	SESTD1	-0.0565018	0.701099	0.892167	-0.384116	ENSG00000187231	chr2
Oligo_Astro	MAGI1	0.075132	0.616231	0.853955	0.501595	ENSG00000151276	chr3
Oligo_Astro	CFAP97	0.0421125	0.782401	0.927291	0.27638	ENSG00000164323	chr4
Oligo_Astro	SHC3	0.040379	0.800573	0.935742	0.252775	ENSG00000148082	chr9
Oligo_Astro	RAD23B	-0.0809796	0.39531	0.734837	-0.850952	ENSG00000119318	chr9
Oligo_Astro	PYURF	0.0870856	0.436669	0.759419	0.778618	ENSG00000145337	chr4
Oligo_Astro	ELP1	-0.0582874	0.675856	0.881731	-0.418434	ENSG00000070061	chr9
Oligo_Astro	XPO7	-0.0489695	0.730915	0.903935	-0.344152	ENSG00000130227	chr8
Oligo_Astro	UBXN7	-0.0383544	0.816654	0.941341	-0.232005	ENSG00000163960	chr3
Oligo_Astro	EAF1	-0.021143	0.894705	0.965958	-0.132438	ENSG00000144597	chr3
Oligo_Astro	LENG8	-0.0127602	0.939288	0.979304	-0.076213	ENSG00000167615	chr19
Oligo_Astro	TMED5	-0.0700975	0.588484	0.843362	-0.541476	ENSG00000117500	chr1
Oligo_Astro	TDP2	-0.0634965	0.672342	0.880969	-0.423252	ENSG00000111802	chr6
Oligo_Astro	CHKA	-0.0266745	0.867205	0.956284	-0.167319	ENSG00000110721	chr11
Oligo_Astro	ANKIB1	0.0846873	0.488727	0.794113	0.692982	ENSG00000001629	chr7
Oligo_Astro	FASTKD2	0.0186392	0.904673	0.969712	0.119837	ENSG00000118246	chr2
Oligo_Astro	YY1AP1	0.0631363	0.660976	0.875377	0.438896	ENSG00000163374	chr1
Oligo_Astro	CCDC12	0.0271274	0.868497	0.956389	0.165675	ENSG00000160799	chr3
Oligo_Astro	EAPP	0.0668577	0.637781	0.867354	0.471167	ENSG00000129518	chr14
Oligo_Astro	MDN1	-0.0365959	0.820745	0.942467	-0.226738	ENSG00000112159	chr6
Oligo_Astro	MYO6	-0.104392	0.463283	0.780173	-0.734165	ENSG00000196586	chr6
Oligo_Astro	CCDC28A	-0.0689428	0.608571	0.851363	-0.512523	ENSG00000024862	chr6
Oligo_Astro	HACD2	0.00794237	0.962267	0.987887	0.0473384	ENSG00000206527	chr3
Oligo_Astro	VKORC1	0.0626193	0.622148	0.856928	0.493196	ENSG00000167397	chr16
Oligo_Astro	ZNF853	-0.0425072	0.758515	0.916668	-0.307645	ENSG00000236609	chr7
Oligo_Astro	MED19	-0.0011927	0.994318	0.998034	-0.0071254	ENSG00000156603	chr11
Oligo_Astro	THUMPD1	0.0119278	0.94221	0.980114	0.072539	ENSG00000066654	chr16
Oligo_Astro	TNIP1	-0.0365353	0.815447	0.941341	-0.23356	ENSG00000145901	chr5
Oligo_Astro	GALNT17	0.00935717	0.956631	0.98524	0.0544166	ENSG00000185274	chr7
Oligo_Astro	TPM1	0.0741748	0.484392	0.791322	0.699914	ENSG00000140416	chr15
Oligo_Astro	TMEM170A	0.0479067	0.756287	0.915578	0.310575	ENSG00000166822	chr16
Oligo_Astro	NOP10	0.0797392	0.505794	0.801675	0.666007	ENSG00000182117	chr15
Oligo_Astro	ANKS1A	-0.0213836	0.89432	0.965958	-0.132925	ENSG00000064999	chr6
Oligo_Astro	AARSD1	-0.0309225	0.848764	0.950216	-0.19082	ENSG00000266967	chr17
Oligo_Astro	RSU1	0.00838603	0.957835	0.985937	0.0529045	ENSG00000148484	chr10
Oligo_Astro	RBBP6	0.0798873	0.576475	0.837213	0.559003	ENSG00000122257	chr16
Oligo_Astro	TOB1	-0.0650142	0.714204	0.897073	-0.366478	ENSG00000141232	chr17
Oligo_Astro	NIPBL	-0.0676055	0.664323	0.877142	-0.434278	ENSG00000164190	chr5
Oligo_Astro	SRSF10	0.0730756	0.586845	0.842774	0.543858	ENSG00000188529	chr1
Oligo_Astro	TXNDC17	0.0742533	0.593678	0.846117	0.533946	ENSG00000129235	chr17
Oligo_Astro	SMPD4	-0.0371218	0.804441	0.937764	-0.24777	ENSG00000136699	chr2
Oligo_Astro	CYB5A	-0.0081337	0.960269	0.987537	-0.0498478	ENSG00000166347	chr18
Oligo_Astro	PPT1	0.0903273	0.387588	0.727153	0.864953	ENSG00000131238	chr1
Oligo_Astro	HDGF	0.074707	0.582681	0.840894	0.549925	ENSG00000143321	chr1
Oligo_Astro	U2AF2	0.052158	0.744856	0.909547	0.325657	ENSG00000063244	chr19
Oligo_Astro	ZYX	-0.0397498	0.815257	0.941341	-0.233806	ENSG00000159840	chr7
Oligo_Astro	CHADL	-0.0326437	0.846535	0.949955	-0.193668	ENSG00000100399	chr22
Oligo_Astro	APLNR	0.141918	0.552337	0.822948	0.594827	ENSG00000134817	chr11
Oligo_Astro	FANCL	0.00264423	0.986962	0.99637	0.0163524	ENSG00000115392	chr2
Oligo_Astro	SCAP	-0.0413737	0.775922	0.924643	-0.284832	ENSG00000114650	chr3
Oligo_Astro	RIC8A	0.0708189	0.58241	0.840894	0.55032	ENSG00000177963	chr11
Oligo_Astro	VWA1	-0.0742613	0.590985	0.844813	-0.537846	ENSG00000179403	chr1
Oligo_Astro	IVNS1ABP	0.0666188	0.612516	0.852355	0.506887	ENSG00000116679	chr1
Oligo_Astro	ASPHD1	-0.0752969	0.591758	0.845198	-0.536726	ENSG00000174939	chr16
Oligo_Astro	MTOR	0.036367	0.82151	0.942467	0.225752	ENSG00000198793	chr1
Oligo_Astro	WDTC1	0.0241224	0.876495	0.959747	0.155515	ENSG00000142784	chr1
Oligo_Astro	RNF20	-0.0763461	0.558447	0.82641	-0.585646	ENSG00000155827	chr9
Oligo_Astro	PEX5	-0.0533348	0.705587	0.89328	-0.378062	ENSG00000139197	chr12
Oligo_Astro	SSRP1	0.0687402	0.60231	0.84988	0.521501	ENSG00000149136	chr11
Oligo_Astro	DAZAP1	-0.036949	0.806095	0.938364	-0.245631	ENSG00000071626	chr19
Oligo_Astro	SUPT5H	-0.0694962	0.507346	0.802058	-0.663578	ENSG00000196235	chr19
Oligo_Astro	TSPAN33	0.0410213	0.80015	0.93551	0.253323	ENSG00000158457	chr7
Oligo_Astro	FOS	0.176208	0.553586	0.82308	0.59296	ENSG00000170345	chr14
Oligo_Astro	SLC20A1	-0.0567308	0.695482	0.890258	-0.391712	ENSG00000144136	chr2
Oligo_Astro	ARFGEF2	0.00140429	0.992848	0.997504	0.00896966	ENSG00000124198	chr20
Oligo_Astro	MANBAL	-0.0706776	0.488851	0.794113	-0.692785	ENSG00000101363	chr20
Oligo_Astro	ZNF710-AS1	0.0104667	0.950777	0.983839	0.0617704	ENSG00000259291	chr15
Oligo_Astro	MIGA1	-0.08919	0.397539	0.735695	-0.846942	ENSG00000180488	chr1
Oligo_Astro	MRPL30	0.00881383	0.954279	0.984863	0.0573705	ENSG00000185414	chr2
Oligo_Astro	XPR1	0.0634476	0.647686	0.870758	0.457328	ENSG00000143324	chr1
Oligo_Astro	CCDC107	0.0149432	0.924985	0.974947	0.0942165	ENSG00000159884	chr9
Oligo_Astro	SH3GL3	-0.0777688	0.503116	0.800093	-0.670208	ENSG00000140600	chr15
Oligo_Astro	GPT2	0.0552041	0.678574	0.882931	0.414717	ENSG00000166123	chr16
Oligo_Astro	HHIP	0.0378111	0.84536	0.949528	0.19517	ENSG00000164161	chr4
Oligo_Astro	NUDT16	0.0785924	0.543637	0.818782	0.607847	ENSG00000198585	chr3
Oligo_Astro	TMEM127	0.0539533	0.684472	0.885918	0.406667	ENSG00000135956	chr2
Oligo_Astro	RELCH	-0.0466253	0.766882	0.919479	-0.296659	ENSG00000134444	chr18
Oligo_Astro	GIGYF2	-0.0547939	0.67881	0.882931	-0.414393	ENSG00000204120	chr2
Oligo_Astro	PGAP1	0.0780273	0.531796	0.814563	0.625816	ENSG00000197121	chr2
Oligo_Astro	MBTPS1	0.0578718	0.672233	0.880969	0.423401	ENSG00000140943	chr16
Oligo_Astro	SNX6	-0.0883052	0.471155	0.783572	-0.721293	ENSG00000129515	chr14
Oligo_Astro	LIN7B	0.0735361	0.649336	0.870955	0.455032	ENSG00000104863	chr19
Oligo_Astro	CRMP1	-0.0916915	0.399864	0.736254	-0.842773	ENSG00000072832	chr4
Oligo_Astro	ARHGAP12	0.0860828	0.446227	0.766385	0.76248	ENSG00000165322	chr10
Oligo_Astro	MICAL3	0.0575984	0.694721	0.890198	0.392743	ENSG00000243156	chr22
Oligo_Astro	FAHD1	0.0229823	0.880156	0.961648	0.150869	ENSG00000180185	chr16
Oligo_Astro	PNPO	-0.0724918	0.538377	0.817249	-0.615804	ENSG00000108439	chr17
Oligo_Astro	LZTS2	-0.008571	0.954921	0.985031	-0.0565646	ENSG00000107816	chr10
Oligo_Astro	ELAC2	-0.0322863	0.821901	0.942467	-0.22525	ENSG00000006744	chr17
Oligo_Astro	FEZ2	-0.0778319	0.497343	0.797871	-0.679303	ENSG00000171055	chr2
Oligo_Astro	NXPE3	-0.0791375	0.56031	0.827856	-0.582875	ENSG00000144815	chr3
Oligo_Astro	SMIM17	0.0533338	0.74129	0.909239	0.330377	ENSG00000268182	chr19
Oligo_Astro	SHC2	-0.0774102	0.576026	0.837026	-0.559662	ENSG00000129946	chr19
Oligo_Astro	GGT7	0.0602368	0.662887	0.876688	0.436259	ENSG00000131067	chr20
Oligo_Astro	DDIT3	0.0511986	0.743624	0.909411	0.327287	ENSG00000175197	chr12
Oligo_Astro	CRYZL1	-0.0688838	0.616226	0.853955	-0.501603	ENSG00000205758	chr21
Oligo_Astro	MRPS21	0.0914998	0.339193	0.69228	0.956917	ENSG00000266472	chr1
Oligo_Astro	OSBP	0.0497511	0.707998	0.894259	0.374816	ENSG00000110048	chr11
Oligo_Astro	RAC3	0.0176881	0.90515	0.969712	0.119234	ENSG00000169750	chr17
Oligo_Astro	RPL7	-0.0974762	0.207476	0.566985	-1.2626	ENSG00000147604	chr8
Oligo_Astro	DVL3	0.0263445	0.85766	0.953823	0.179471	ENSG00000161202	chr3
Oligo_Astro	ACAP3	0.0407949	0.791562	0.9312	0.264462	ENSG00000131584	chr1
Oligo_Astro	ADGRB1	0.0779316	0.584983	0.842222	0.546568	ENSG00000181790	chr8
Oligo_Astro	AGL	0.0307719	0.838746	0.947781	0.203632	ENSG00000162688	chr1
Oligo_Astro	EWSR1	-0.0814679	0.480797	0.790331	-0.705688	ENSG00000182944	chr22
Oligo_Astro	C5orf15	0.0192115	0.906055	0.969795	0.118092	ENSG00000113583	chr5
Oligo_Astro	GMPR2	0.0364217	0.811323	0.939856	0.238879	ENSG00000100938	chr14
Oligo_Astro	LMNA	-0.0699421	0.64663	0.870366	-0.458799	ENSG00000160789	chr1
Oligo_Astro	MED15	-0.0304962	0.831771	0.945018	-0.212571	ENSG00000099917	chr22
Oligo_Astro	GNG5	0.0380081	0.818063	0.941426	0.23019	ENSG00000174021	chr1
Oligo_Astro	ZFP90	-0.0500443	0.711858	0.895483	-0.369627	ENSG00000184939	chr16
Oligo_Astro	SUZ12	0.00120143	0.993803	0.997831	0.00777223	ENSG00000178691	chr17
Oligo_Astro	TXNRD1	0.0762427	0.504134	0.800227	0.66861	ENSG00000198431	chr12
Oligo_Astro	USP10	-0.0540811	0.674761	0.881482	-0.419935	ENSG00000103194	chr16
Oligo_Astro	TNKS2	-0.048439	0.724184	0.902826	-0.353123	ENSG00000107854	chr10
Oligo_Astro	SST	0.150376	0.611411	0.851721	0.508512	ENSG00000157005	chr3
Oligo_Astro	MRPS28	-0.045875	0.775563	0.924643	-0.2853	ENSG00000147586	chr8
Oligo_Astro	ODF2L	-0.0256754	0.868072	0.956389	-0.166216	ENSG00000122417	chr1
Oligo_Astro	SPEN	0.0635206	0.651941	0.871433	0.45141	ENSG00000065526	chr1
Oligo_Astro	UBR5	0.03086	0.84973	0.950259	0.189587	ENSG00000104517	chr8
Oligo_Astro	ZMAT3	0.0879902	0.390026	0.729825	0.860514	ENSG00000172667	chr3
Oligo_Astro	GNAL	-0.0620549	0.634144	0.865247	-0.476271	ENSG00000141404	chr18
Oligo_Astro	FBXO2	0.0943854	0.262619	0.622901	1.12182	ENSG00000116661	chr1
Oligo_Astro	TBC1D24	-0.0299872	0.838992	0.947783	-0.203317	ENSG00000162065	chr16
Oligo_Astro	TXNL1	-0.0883604	0.37757	0.720917	-0.883375	ENSG00000091164	chr18
Oligo_Astro	IFITM10	0.0427784	0.764728	0.918367	0.299484	ENSG00000244242	chr11
Oligo_Astro	ZDHHC24	0.00510204	0.973991	0.991235	0.0326236	ENSG00000174165	chr11
Oligo_Astro	SUPT4H1	0.0660451	0.617819	0.854979	0.499337	ENSG00000213246	chr17
Oligo_Astro	AKR1B1	0.0935211	0.310017	0.667941	1.01649	ENSG00000085662	chr7
Oligo_Astro	NUDT9	0.0220741	0.887514	0.963876	0.141542	ENSG00000170502	chr4
Oligo_Astro	BAG5	0.0169329	0.914604	0.972958	0.107302	ENSG00000166170	chr14
Oligo_Astro	NPRL3	-0.0124143	0.938891	0.979304	-0.0767123	ENSG00000103148	chr16
Oligo_Astro	DLAT	0.0680507	0.605354	0.850329	0.51713	ENSG00000150768	chr11
Oligo_Astro	IFT27	-0.0308716	0.857083	0.953823	-0.180206	ENSG00000100360	chr22
Oligo_Astro	KCND3	0.0842745	0.574525	0.836081	0.561866	ENSG00000171385	chr1
Oligo_Astro	SIPA1L2	-0.0293966	0.847634	0.950216	-0.192264	ENSG00000116991	chr1
Oligo_Astro	LGALS8	-0.0471185	0.743977	0.909411	-0.326819	ENSG00000116977	chr1
Oligo_Astro	SLC9A3R2	-0.0338562	0.828311	0.944267	-0.217011	ENSG00000065054	chr16
Oligo_Astro	VPS51	0.0780311	0.500647	0.799304	0.67409	ENSG00000149823	chr11
Oligo_Astro	FAXDC2	-0.0771931	0.602353	0.84988	-0.521438	ENSG00000170271	chr5
Oligo_Astro	DPH3	-0.0002507	0.998819	0.999294	-0.0014815	ENSG00000154813	chr3
Oligo_Astro	CDO1	0.0478487	0.71584	0.897837	0.364284	ENSG00000129596	chr5
Oligo_Astro	SLC2A6	-0.0404061	0.787993	0.930383	-0.2691	ENSG00000160326	chr9
Oligo_Astro	IDS	0.0837915	0.185063	0.539635	1.32764	ENSG00000010404	chrX
Oligo_Astro	PFDN4	-0.086425	0.453521	0.772203	-0.750297	ENSG00000101132	chr20
Oligo_Astro	ANKFY1	0.0449397	0.741515	0.90934	0.330078	ENSG00000185722	chr17
Oligo_Astro	RPS4X	-0.112542	0.212064	0.57172	-1.24993	ENSG00000198034	chrX
Oligo_Astro	DBT	0.022618	0.893578	0.965958	0.133865	ENSG00000137992	chr1
Oligo_Astro	DHX40	-0.0139285	0.92287	0.974947	-0.0968804	ENSG00000108406	chr17
Oligo_Astro	GPAT4	-0.0629667	0.669361	0.879819	-0.427345	ENSG00000158669	chr8
Oligo_Astro	GMPS	0.0417106	0.768025	0.919795	0.295161	ENSG00000163655	chr3
Oligo_Astro	FAM3A	-0.0663869	0.6338	0.864915	-0.476754	ENSG00000071889	chrX
Oligo_Astro	CASC3	0.0770676	0.477051	0.787731	0.711731	ENSG00000108349	chr17
Oligo_Astro	DDRGK1	-0.0663117	0.659488	0.874759	-0.440952	ENSG00000198171	chr20
Oligo_Astro	TLK1	0.0566837	0.690005	0.888712	0.399141	ENSG00000198586	chr2
Oligo_Astro	MRPL36	-0.0083985	0.960102	0.987527	-0.0500575	ENSG00000171421	chr5
Oligo_Astro	RMDN1	0.0347245	0.815281	0.941341	0.233774	ENSG00000176623	chr8
Oligo_Astro	EID1	-0.0846345	0.251632	0.611971	-1.14807	ENSG00000255302	chr15
Oligo_Astro	LAPTM5	-0.0033762	0.986224	0.996349	-0.0172779	ENSG00000162511	chr1
Oligo_Astro	LETMD1	0.022487	0.883321	0.962989	0.146855	ENSG00000050426	chr12
Oligo_Astro	TTC39B	0.0228298	0.876955	0.959957	0.154931	ENSG00000155158	chr9
Oligo_Astro	TP53I11	-0.0180247	0.9204	0.974258	-0.0999935	ENSG00000175274	chr11
Oligo_Astro	PCDH8	0.0369451	0.831074	0.944979	0.213465	ENSG00000136099	chr13
Oligo_Astro	WDR60	0.0349589	0.8299	0.944772	0.214971	ENSG00000126870	chr7
Oligo_Astro	SHARPIN	0.00649174	0.967632	0.989099	0.0406041	ENSG00000179526	chr8
Oligo_Astro	CUL5	0.0655614	0.606728	0.850596	0.51516	ENSG00000166266	chr11
Oligo_Astro	SRSF2	0.0790001	0.405852	0.740501	0.832104	ENSG00000161547	chr17
Oligo_Astro	NDUFB2	0.125634	0.25881	0.619381	1.13089	ENSG00000090266	chr7
Oligo_Astro	KLF9	-0.0292828	0.863175	0.955851	-0.172447	ENSG00000119138	chr9
Oligo_Astro	NTRK3	0.0813678	0.483368	0.7913	0.701556	ENSG00000140538	chr15
Oligo_Astro	CDC123	0.0422238	0.784444	0.928291	0.273718	ENSG00000151465	chr10
Oligo_Astro	RNF19A	0.0510511	0.730334	0.903935	0.344925	ENSG00000034677	chr8
Oligo_Astro	MOB4	-0.0652874	0.599879	0.849506	-0.524997	ENSG00000115540	chr2
Oligo_Astro	TSPAN31	0.0203208	0.900883	0.968637	0.124626	ENSG00000135452	chr12
Oligo_Astro	ATP5F1C	0.0885775	0.364156	0.708471	0.908521	ENSG00000165629	chr10
Oligo_Astro	POLD2	0.0463548	0.747844	0.910885	0.321708	ENSG00000106628	chr7
Oligo_Astro	INTS1	-0.0814328	0.54247	0.818485	-0.60961	ENSG00000164880	chr7
Oligo_Astro	FGFR1	0.110701	0.373227	0.716371	0.891454	ENSG00000077782	chr8
Oligo_Astro	PMS2	-0.0320332	0.826581	0.944255	-0.219233	ENSG00000122512	chr7
Oligo_Astro	ATP6V0E2	0.0893084	0.242152	0.6031	1.17138	ENSG00000171130	chr7
Oligo_Astro	BCL2L1	0.060945	0.63726	0.867013	0.471898	ENSG00000171552	chr20
Oligo_Astro	SUPT7L	-0.0535947	0.69501	0.890198	-0.39235	ENSG00000119760	chr2
Oligo_Astro	MBD3	0.0658414	0.640158	0.868034	0.467838	ENSG00000071655	chr19
Oligo_Astro	CPEB2	0.0667836	0.611895	0.851981	0.507773	ENSG00000137449	chr4
Oligo_Astro	RPS27A	0.118861	0.169004	0.523624	1.3781	ENSG00000143947	chr2
Oligo_Astro	CD99	0.152945	0.354293	0.701804	0.927493	ENSG00000002586	chrX
Oligo_Astro	DGLUCY	0.00383075	0.98078	0.994473	0.0241066	ENSG00000133943	chr14
Oligo_Astro	AQP1	0.14673	0.303799	0.661871	1.02978	ENSG00000240583	chr7
Oligo_Astro	DENND10	0.0442104	0.769128	0.920485	0.293717	ENSG00000119979	chr10
Oligo_Astro	DZIP3	-0.0777869	0.472758	0.785021	-0.718687	ENSG00000198919	chr3
Oligo_Astro	RNF38	-0.0365599	0.795979	0.932796	-0.258729	ENSG00000137075	chr9
Oligo_Astro	JAKMIP2	0.0182067	0.902689	0.969148	0.122344	ENSG00000176049	chr5
Oligo_Astro	RAB8B	-0.0489053	0.731749	0.904078	-0.343041	ENSG00000166128	chr15
Oligo_Astro	IER3IP1	0.0446629	0.763195	0.918175	0.301495	ENSG00000134049	chr18
Oligo_Astro	IMP3	0.0643776	0.6159	0.853941	0.502067	ENSG00000177971	chr15
Oligo_Astro	CDC42BPA	-0.0836269	0.42778	0.754716	-0.793812	ENSG00000143776	chr1
Oligo_Astro	FBXO3	0.0792826	0.52516	0.811069	0.635975	ENSG00000110429	chr11
Oligo_Astro	NSG1	-0.102161	0.273298	0.632164	-1.09702	ENSG00000168824	chr4
Oligo_Astro	TOB2	-0.0154053	0.922238	0.974947	-0.0976773	ENSG00000183864	chr22
Oligo_Astro	FGF14	-0.0026102	0.98657	0.996349	-0.016844	ENSG00000102466	chr13
Oligo_Astro	EIF2B5	-0.0120172	0.932948	0.977206	-0.0841896	ENSG00000145191	chr3
Oligo_Astro	ABHD17B	0.0344505	0.827854	0.944267	0.217598	ENSG00000107362	chr9
Oligo_Astro	TAOK2	0.00701779	0.962897	0.988078	0.0465482	ENSG00000149930	chr16
Oligo_Astro	AK2	-0.0432765	0.763855	0.918175	-0.300629	ENSG00000004455	chr1
Oligo_Astro	TPD52	0.0786527	0.430414	0.755236	0.789291	ENSG00000076554	chr8
Oligo_Astro	MED25	-0.0227778	0.882241	0.962425	-0.148224	ENSG00000104973	chr19
Oligo_Astro	KCNQ3	-0.0663531	0.644524	0.869766	-0.461736	ENSG00000184156	chr8
Oligo_Astro	MID1IP1	-0.0855332	0.37675	0.720383	-0.884896	ENSG00000165175	chrX
Oligo_Astro	RHOT1	-0.0469915	0.740957	0.909239	-0.330817	ENSG00000126858	chr17
Oligo_Astro	RIPOR1	-0.049289	0.723091	0.902415	-0.354583	ENSG00000039523	chr16
Oligo_Astro	PRPF19	0.0807659	0.409555	0.743413	0.825553	ENSG00000110107	chr11
Oligo_Astro	NOL3	0.0439949	0.763984	0.918175	0.30046	ENSG00000140939	chr16
Oligo_Astro	DPCD	-0.0060934	0.968359	0.989482	-0.0396918	ENSG00000166171	chr10
Oligo_Astro	LZTS3	-0.0684329	0.675064	0.881482	-0.419519	ENSG00000088899	chr20
Oligo_Astro	MAT2A	-0.0876432	0.397025	0.735695	-0.847866	ENSG00000168906	chr2
Oligo_Astro	SPTBN2	-0.0796816	0.553534	0.82308	-0.592979	ENSG00000173898	chr11
Oligo_Astro	MPP5	-0.0689778	0.548841	0.821373	-0.600012	ENSG00000072415	chr14
Oligo_Astro	RUNDC3B	0.00300287	0.984343	0.995638	0.0196368	ENSG00000105784	chr7
Oligo_Astro	APEX1	0.0701217	0.62226	0.856945	0.493036	ENSG00000100823	chr14
Oligo_Astro	SRRM2	-0.0959018	0.376808	0.720383	-0.884789	ENSG00000167978	chr16
Oligo_Astro	TMEM41B	-0.0678678	0.644763	0.869766	-0.461403	ENSG00000166471	chr11
Oligo_Astro	USP48	0.0633371	0.641379	0.868163	0.466129	ENSG00000090686	chr1
Oligo_Astro	FLNA	-0.0247826	0.89724	0.966484	-0.129232	ENSG00000196924	chrX
Oligo_Astro	BOD1	-0.0035673	0.98173	0.994863	-0.0229149	ENSG00000145919	chr5
Oligo_Astro	SSR4	-0.094833	0.392627	0.731959	-0.855797	ENSG00000180879	chrX
Oligo_Astro	LINC01963	0.00587642	0.96748	0.989062	0.0407943	ENSG00000260804	chr2
Oligo_Astro	CCAR1	-0.0881217	0.478636	0.788981	-0.70917	ENSG00000060339	chr10
Oligo_Astro	PIH1D1	0.0373927	0.802537	0.936639	0.250233	ENSG00000104872	chr19
Oligo_Astro	ELAVL1	0.0324443	0.813074	0.940484	0.23662	ENSG00000066044	chr19
Oligo_Astro	HELZ	-0.044598	0.765289	0.918472	-0.298749	ENSG00000198265	chr17
Oligo_Astro	SNRPC	0.0709993	0.581353	0.84078	0.551864	ENSG00000124562	chr6
Oligo_Astro	SLC44A1	-0.103095	0.343451	0.696477	-0.948505	ENSG00000070214	chr9
Oligo_Astro	KIAA1324L	0.0265252	0.855994	0.95333	0.181594	ENSG00000164659	chr7
Oligo_Astro	ZNF91	0.0497025	0.728098	0.903935	0.347902	ENSG00000167232	chr19
Oligo_Astro	SDCBP	0.0855953	0.349667	0.699494	0.936343	ENSG00000137575	chr8
Oligo_Astro	WASHC4	0.0409643	0.791333	0.9312	0.264758	ENSG00000136051	chr12
Oligo_Astro	FAM120B	-0.0093625	0.947588	0.982556	-0.0657777	ENSG00000112584	chr6
Oligo_Astro	COMMD4	0.00556394	0.972915	0.990718	0.0339735	ENSG00000140365	chr15
Oligo_Astro	MVD	0.0831497	0.539705	0.81814	0.613792	ENSG00000167508	chr16
Oligo_Astro	TSC22D2	-0.0357712	0.805074	0.937812	-0.246951	ENSG00000196428	chr3
Oligo_Astro	PLEKHM2	0.0591601	0.648671	0.870955	0.455957	ENSG00000116786	chr1
Oligo_Astro	BLVRB	0.0617874	0.673943	0.881247	0.421055	ENSG00000090013	chr19
Oligo_Astro	NUS1	-0.0276446	0.849801	0.950259	-0.189496	ENSG00000153989	chr6
Oligo_Astro	CTDNEP1	0.0647263	0.590111	0.844348	0.539114	ENSG00000175826	chr17
Oligo_Astro	KHDRBS3	0.0229148	0.886497	0.963826	0.14283	ENSG00000131773	chr8
Oligo_Astro	TBC1D14	-0.0464802	0.731537	0.904078	-0.343324	ENSG00000132405	chr4
Oligo_Astro	ACAP2	0.0237689	0.870431	0.95734	0.163217	ENSG00000114331	chr3
Oligo_Astro	FOXP1	-0.0602176	0.729879	0.903935	-0.345531	ENSG00000114861	chr3
Oligo_Astro	TXN2	-0.0731122	0.515655	0.805416	-0.650643	ENSG00000100348	chr22
Oligo_Astro	TERF1	-0.0241237	0.86849	0.956389	-0.165685	ENSG00000147601	chr8
Oligo_Astro	RPRD2	0.0333605	0.825855	0.944255	0.220167	ENSG00000163125	chr1
Oligo_Astro	RABL3	0.0160908	0.915121	0.973052	0.106649	ENSG00000144840	chr3
Oligo_Astro	RGL1	0.042114	0.75352	0.914295	0.314219	ENSG00000143344	chr1
Oligo_Astro	CYB5D2	0.00211668	0.988078	0.996609	0.014952	ENSG00000167740	chr17
Oligo_Astro	CD44	-0.0966077	0.632454	0.864207	-0.478673	ENSG00000026508	chr11
Oligo_Astro	PIK3C2A	-0.0443473	0.781409	0.927291	-0.277673	ENSG00000011405	chr11
Oligo_Astro	ATAT1	-0.0128644	0.933031	0.977206	-0.0840853	ENSG00000137343	chr6
Oligo_Astro	ATP6AP1	-0.0868335	0.320143	0.67575	-0.995413	ENSG00000071553	chrX
Oligo_Astro	C11orf96	-0.053557	0.793879	0.931993	-0.26146	ENSG00000187479	chr11
Oligo_Astro	EZR	0.120377	0.43605	0.759065	0.779698	ENSG00000092820	chr6
Oligo_Astro	RGS3	0.0130835	0.930565	0.976723	0.0871893	ENSG00000138835	chr9
Oligo_Astro	GCA	0.0312908	0.834591	0.94667	0.208955	ENSG00000115271	chr2
Oligo_Astro	KIFC3	0.0178331	0.901537	0.968799	0.123799	ENSG00000140859	chr16
Oligo_Astro	RGMB	0.101367	0.471802	0.784049	0.72024	ENSG00000174136	chr5
Oligo_Astro	ATRAID	0.0521867	0.703621	0.89328	0.380713	ENSG00000138085	chr2
Oligo_Astro	UBA52	-0.073699	0.201897	0.557967	-1.27829	ENSG00000221983	chr19
Oligo_Astro	FBXW5	-0.075425	0.513764	0.805075	-0.653577	ENSG00000159069	chr9
Oligo_Astro	LANCL1	-0.0966755	0.377619	0.720917	-0.883284	ENSG00000115365	chr2
Oligo_Astro	SLITRK4	0.0463874	0.764837	0.918367	0.299341	ENSG00000179542	chrX
Oligo_Astro	IQSEC3	0.0361298	0.816938	0.941341	0.23164	ENSG00000120645	chr12
Oligo_Astro	IGIP	0.0714136	0.435693	0.759004	0.780278	ENSG00000182700	chr5
Oligo_Astro	MAGEE1	0.0734698	0.574014	0.835869	0.562618	ENSG00000198934	chrX
Oligo_Astro	KIAA2013	0.0394002	0.772767	0.923013	0.288955	ENSG00000116685	chr1
Oligo_Astro	KLHL7	0.0460943	0.741691	0.90934	0.329846	ENSG00000122550	chr7
Oligo_Astro	DTX4	0.0165592	0.919838	0.974258	0.100702	ENSG00000110042	chr11
Oligo_Astro	ANAPC5	-0.0730164	0.521304	0.808511	-0.641909	ENSG00000089053	chr12
Oligo_Astro	TMEM144	-0.120791	0.406734	0.740501	-0.830562	ENSG00000164124	chr4
Oligo_Astro	MLLT1	0.0853185	0.526385	0.811467	0.634095	ENSG00000130382	chr19
Oligo_Astro	BCL6	-0.0111059	0.944781	0.980595	-0.0693066	ENSG00000113916	chr3
Oligo_Astro	DIPK1A	0.00923159	0.949395	0.983478	0.0635067	ENSG00000154511	chr1
Oligo_Astro	POLR3H	0.0563917	0.625555	0.858768	0.488375	ENSG00000100413	chr22
Oligo_Astro	CUL3	0.0680692	0.571249	0.834715	0.566686	ENSG00000036257	chr2
Oligo_Astro	SNX1	-0.0622333	0.624767	0.858468	-0.489488	ENSG00000028528	chr15
Oligo_Astro	OSTM1	0.0684567	0.600106	0.849506	0.52467	ENSG00000081087	chr6
Oligo_Astro	HAPLN4	-0.0600375	0.741018	0.909239	-0.330737	ENSG00000187664	chr19
Oligo_Astro	TPD52L1	0.0400705	0.816251	0.941341	0.232525	ENSG00000111907	chr6
Oligo_Astro	CALCOCO2	0.0180493	0.90206	0.96899	0.123138	ENSG00000136436	chr17
Oligo_Astro	POLR2G	-0.0738767	0.554289	0.823448	-0.59185	ENSG00000168002	chr11
Oligo_Astro	SLCO3A1	-0.0518503	0.726736	0.90376	-0.349719	ENSG00000176463	chr15
Oligo_Astro	HTT	0.0364871	0.808481	0.939349	0.242548	ENSG00000197386	chr4
Oligo_Astro	SDHB	0.0692102	0.538757	0.817249	0.615229	ENSG00000117118	chr1
Oligo_Astro	LEPROT	0.0312613	0.844745	0.949314	0.195956	ENSG00000213625	chr1
Oligo_Astro	HADH	-0.0247723	0.862178	0.955498	-0.173716	ENSG00000138796	chr4
Oligo_Astro	IST1	-0.0781652	0.517545	0.806723	-0.647714	ENSG00000182149	chr16
Oligo_Astro	MPHOSPH6	-0.0326657	0.826539	0.944255	-0.219288	ENSG00000135698	chr16
Oligo_Astro	MRPL51	0.0981188	0.404007	0.739026	0.835381	ENSG00000111639	chr12
Oligo_Astro	GRAMD2B	0.0527381	0.757564	0.91596	0.308895	ENSG00000155324	chr5
Oligo_Astro	NUCB2	-0.0587866	0.654413	0.871942	-0.447979	ENSG00000070081	chr11
Oligo_Astro	APEH	0.0693626	0.553446	0.82308	0.59311	ENSG00000164062	chr3
Oligo_Astro	STK24	0.0258891	0.865045	0.956284	0.170067	ENSG00000102572	chr13
Oligo_Astro	SEC61A2	0.0777382	0.545651	0.820172	0.604811	ENSG00000065665	chr10
Oligo_Astro	CBX7	0.066192	0.57561	0.836806	0.560274	ENSG00000100307	chr22
Oligo_Astro	DFFA	-0.0582461	0.675219	0.881482	-0.419307	ENSG00000160049	chr1
Oligo_Astro	MAPRE1	-0.0386706	0.805465	0.937812	-0.246445	ENSG00000101367	chr20
Oligo_Astro	MTRNR2L10	-0.125188	0.302717	0.66147	-1.03202	ENSG00000256045	chrX
Oligo_Astro	KLHL2	-0.0556744	0.703573	0.89328	-0.380777	ENSG00000109466	chr4
Oligo_Astro	EVI5	-0.0476203	0.737927	0.908104	-0.334835	ENSG00000067208	chr1
Oligo_Astro	ID3	0.0283342	0.88637	0.963826	0.142992	ENSG00000117318	chr1
Oligo_Astro	PTMA	-0.0916987	0.186021	0.54059	-1.32474	ENSG00000187514	chr2
Oligo_Astro	PHF14	0.0803996	0.515792	0.805416	0.650429	ENSG00000106443	chr7
Oligo_Astro	CTBP1	-0.0814223	0.368479	0.711726	-0.900355	ENSG00000159692	chr4
Oligo_Astro	CFL1	-0.0704156	0.195735	0.550343	-1.29599	ENSG00000172757	chr11
Oligo_Astro	BLOC1S2	0.0870237	0.509666	0.802984	0.659956	ENSG00000196072	chr10
Oligo_Astro	RALYL	-0.0957244	0.506802	0.801913	-0.66443	ENSG00000184672	chr8
Oligo_Astro	MAPK8IP2	-0.0864654	0.321861	0.676515	-0.991882	ENSG00000008735	chr22
Oligo_Astro	LZIC	0.0367688	0.778443	0.925792	0.281541	ENSG00000162441	chr1
Oligo_Astro	ATE1	0.0429511	0.760876	0.917505	0.304541	ENSG00000107669	chr10
Oligo_Astro	PKN1	0.0684125	0.610497	0.851546	0.509769	ENSG00000123143	chr19
Oligo_Astro	CREBBP	0.0499355	0.721456	0.901163	0.356767	ENSG00000005339	chr16
Oligo_Astro	BORCS7	0.072285	0.520998	0.808429	0.64238	ENSG00000166275	chr10
Oligo_Astro	LIN7C	-0.05088	0.7031	0.89328	-0.381415	ENSG00000148943	chr11
Oligo_Astro	PRRC2B	-0.0803013	0.401582	0.738151	-0.839703	ENSG00000130723	chr9
Oligo_Astro	LGMN	0.0160048	0.910534	0.971161	0.112436	ENSG00000100600	chr14
Oligo_Astro	RTP5	0.062537	0.70007	0.891868	0.385506	ENSG00000188011	chr2
Oligo_Astro	CCDC80	-0.0461226	0.795028	0.932117	-0.259963	ENSG00000091986	chr3
Oligo_Astro	OTUD5	0.0624552	0.586893	0.842774	0.543789	ENSG00000068308	chrX
Oligo_Astro	FMR1	0.0734233	0.549761	0.821812	0.598632	ENSG00000102081	chrX
Oligo_Astro	DGCR6L	0.0636947	0.627601	0.860154	0.485484	ENSG00000128185	chr22
Oligo_Astro	NDUFA9	-0.0609123	0.624768	0.858468	-0.489486	ENSG00000139180	chr12
Oligo_Astro	NFE2L2	-0.0781802	0.517391	0.806629	-0.647953	ENSG00000116044	chr2
Oligo_Astro	CREG2	-0.0636115	0.632678	0.864266	-0.478332	ENSG00000175874	chr2
Oligo_Astro	TMX4	0.0772548	0.304284	0.662193	1.02862	ENSG00000125827	chr20
Oligo_Astro	ZNHIT3	0.0470272	0.751524	0.913425	0.31685	ENSG00000273611	chr17
Oligo_Astro	NDUFB7	-0.0946335	0.301671	0.660331	-1.03421	ENSG00000099795	chr19
Oligo_Astro	LYRM2	-0.0529646	0.696813	0.891041	-0.389909	ENSG00000083099	chr6
Oligo_Astro	BCL2L13	0.0309931	0.823769	0.943684	0.222848	ENSG00000099968	chr22
Oligo_Astro	UBE2L6	0.0284542	0.844555	0.949224	0.1962	ENSG00000156587	chr11
Oligo_Astro	EIF3M	-0.0746398	0.515859	0.805416	-0.650326	ENSG00000149100	chr11
Oligo_Astro	ENPP4	-0.0653566	0.621114	0.856497	-0.494661	ENSG00000001561	chr6
Oligo_Astro	PAK1	0.0525731	0.666619	0.878101	0.431115	ENSG00000149269	chr11
Oligo_Astro	MTSS1	0.0310787	0.822267	0.942467	0.224779	ENSG00000170873	chr8
Oligo_Astro	ASIC1	-0.0055375	0.970139	0.989938	-0.0374578	ENSG00000110881	chr12
Oligo_Astro	PGP	0.072728	0.513003	0.804777	0.65476	ENSG00000184207	chr16
Oligo_Astro	TMEM183A	0.064011	0.603917	0.850043	0.519192	ENSG00000163444	chr1
Oligo_Astro	SKAP2	0.0539779	0.695821	0.890559	0.391253	ENSG00000005020	chr7
Oligo_Astro	NPTXR	0.0923557	0.446386	0.766485	0.762215	ENSG00000221890	chr22
Oligo_Astro	MED10	0.0587811	0.640076	0.868034	0.467952	ENSG00000133398	chr5
Oligo_Astro	PSMD13	-0.072668	0.533573	0.81477	-0.623108	ENSG00000185627	chr11
Oligo_Astro	DLG1	-0.0820016	0.526668	0.811467	-0.633662	ENSG00000075711	chr3
Oligo_Astro	MRPS24	0.0671086	0.570331	0.834396	0.568038	ENSG00000062582	chr7
Oligo_Astro	PDIA4	-0.0326678	0.828067	0.944267	-0.217326	ENSG00000155660	chr7
Oligo_Astro	NIPSNAP3A	0.00573758	0.970185	0.989938	0.0373999	ENSG00000136783	chr9
Oligo_Astro	OLMALINC	0.0699033	0.604747	0.850043	0.518001	ENSG00000235823	chr10
Oligo_Astro	SPART	0.0784539	0.440743	0.762058	0.771716	ENSG00000133104	chr13
Oligo_Astro	UQCC2	0.083453	0.530234	0.81385	0.628202	ENSG00000137288	chr6
Oligo_Astro	DAD1	0.0910443	0.414276	0.74587	0.817252	ENSG00000129562	chr14
Oligo_Astro	PRPF6	0.0663288	0.574214	0.835911	0.562324	ENSG00000101161	chr20
Oligo_Astro	STT3B	-0.0731987	0.570122	0.834396	-0.568346	ENSG00000163527	chr3
Oligo_Astro	XPO1	0.0752772	0.507161	0.801913	0.663868	ENSG00000082898	chr2
Oligo_Astro	RNF181	0.0716451	0.586427	0.842701	0.544466	ENSG00000168894	chr2
Oligo_Astro	CAPZA2	0.0811618	0.362111	0.707729	0.912404	ENSG00000198898	chr7
Oligo_Astro	SEMA6B	-0.0185937	0.905342	0.969712	-0.118992	ENSG00000167680	chr19
Oligo_Astro	CFDP1	0.0767029	0.513395	0.804777	0.65415	ENSG00000153774	chr16
Oligo_Astro	DYRK1A	0.0525984	0.688215	0.887593	0.401572	ENSG00000157540	chr21
Oligo_Astro	WWP1	-0.0003591	0.998159	0.999294	-0.0023085	ENSG00000123124	chr8
Oligo_Astro	LYRM9	0.0379232	0.776016	0.924643	0.284709	ENSG00000232859	chr17
Oligo_Astro	GUCY1A2	-0.0573437	0.754324	0.914907	-0.313159	ENSG00000152402	chr11
Oligo_Astro	SPRYD3	-0.0850799	0.353339	0.701039	-0.929224	ENSG00000167778	chr12
Oligo_Astro	CIR1	0.0661298	0.620904	0.856454	0.494958	ENSG00000138433	chr2
Oligo_Astro	MIAT	-0.0800927	0.595136	0.846702	-0.531839	ENSG00000225783	chr22
Oligo_Astro	CHP1	0.073442	0.464403	0.780379	0.732326	ENSG00000187446	chr15
Oligo_Astro	PITPNB	0.0691079	0.56141	0.828818	0.581238	ENSG00000180957	chr22
Oligo_Astro	PNPLA6	-0.0698359	0.542873	0.818724	-0.609001	ENSG00000032444	chr19
Oligo_Astro	APH1A	-0.0094336	0.95318	0.984568	-0.0587514	ENSG00000117362	chr1
Oligo_Astro	BRD3OS	-0.0082448	0.955185	0.985071	-0.0562323	ENSG00000235106	chr9
Oligo_Astro	ROGDI	-0.0775257	0.452609	0.771331	-0.751816	ENSG00000067836	chr16
Oligo_Astro	DPP6	0.0903203	0.330066	0.685543	0.975182	ENSG00000130226	chr7
Oligo_Astro	PDHX	-0.0428243	0.748559	0.911372	-0.320764	ENSG00000110435	chr11
Oligo_Astro	ADCY1	-0.0113424	0.944695	0.980595	-0.0694138	ENSG00000164742	chr7
Oligo_Astro	KCTD20	0.0420529	0.745346	0.909547	0.325009	ENSG00000112078	chr6
Oligo_Astro	GRAMD1A	0.00488009	0.973356	0.990932	0.0334204	ENSG00000089351	chr19
Oligo_Astro	KLF7	0.052228	0.712875	0.896011	0.368261	ENSG00000118263	chr2
Oligo_Astro	C1orf198	-0.0864302	0.528061	0.812082	-0.631525	ENSG00000119280	chr1
Oligo_Astro	GASK1B	0.0247471	0.888674	0.964287	0.140072	ENSG00000164125	chr4
Oligo_Astro	SULT4A1	0.0864416	0.391365	0.731015	0.858084	ENSG00000130540	chr22
Oligo_Astro	PRDM2	0.00878388	0.952329	0.984138	0.0598201	ENSG00000116731	chr1
Oligo_Astro	RBM6	-0.0060158	0.966514	0.989062	-0.0420079	ENSG00000004534	chr3
Oligo_Astro	ZFHX4	-0.0243949	0.880833	0.961898	-0.15001	ENSG00000091656	chr8
Oligo_Astro	UBAP2L	0.0486189	0.731716	0.904078	0.343086	ENSG00000143569	chr1
Oligo_Astro	KCNJ10	-0.0900139	0.433316	0.757243	-0.784329	ENSG00000177807	chr1
Oligo_Astro	NAP1L5	-0.0844621	0.297853	0.657378	-1.04242	ENSG00000177432	chr4
Oligo_Astro	ARIH1	-0.0553634	0.663663	0.877057	-0.435187	ENSG00000166233	chr15
Oligo_Astro	PRKAR2B	0.0516874	0.681977	0.885113	0.410069	ENSG00000005249	chr7
Oligo_Astro	SNRNP27	-0.0678929	0.593122	0.846048	-0.534751	ENSG00000124380	chr2
Oligo_Astro	WASF2	-0.068723	0.609373	0.851546	-0.511375	ENSG00000158195	chr1
Oligo_Astro	PCNP	-0.0740818	0.35884	0.704042	-0.918647	ENSG00000081154	chr3
Oligo_Astro	KLHL21	0.00710137	0.96049	0.987545	0.0495702	ENSG00000162413	chr1
Oligo_Astro	STT3A	-0.0141841	0.919614	0.974258	-0.100984	ENSG00000134910	chr11
Oligo_Astro	YLPM1	0.0544188	0.667707	0.878454	0.429619	ENSG00000119596	chr14
Oligo_Astro	NRCAM	-0.0817766	0.368246	0.711726	-0.900793	ENSG00000091129	chr7
Oligo_Astro	SLC36A4	-0.0319658	0.825393	0.944255	-0.22076	ENSG00000180773	chr11
Oligo_Astro	GABRQ	0.0361541	0.885869	0.963806	0.143636	ENSG00000268089	chrX
Oligo_Astro	ACOT13	-0.0516979	0.728442	0.903935	-0.347444	ENSG00000112304	chr6
Oligo_Astro	COLGALT2	0.0207871	0.887171	0.963826	0.141976	ENSG00000198756	chr1
Oligo_Astro	PIP5K1C	-0.0232167	0.875086	0.959099	-0.157303	ENSG00000186111	chr19
Oligo_Astro	EVL	-0.0851987	0.384775	0.725048	-0.870097	ENSG00000196405	chr14
Oligo_Astro	SF3B6	-0.0802023	0.515294	0.805416	-0.651202	ENSG00000115128	chr2
Oligo_Astro	TOMM70	-0.0701723	0.522128	0.808892	-0.640639	ENSG00000154174	chr3
Oligo_Astro	SRSF8	-0.069298	0.581536	0.84078	-0.551596	ENSG00000263465	chr11
Oligo_Astro	CBX3	-0.0726632	0.412428	0.744813	-0.820494	ENSG00000122565	chr7
Oligo_Astro	NOVA1	-0.0913676	0.347717	0.698318	-0.940145	ENSG00000139910	chr14
Oligo_Astro	AGPAT1	-0.0742119	0.470204	0.783192	-0.722842	ENSG00000204310	chr6
Oligo_Astro	AHSA1	0.0700636	0.525544	0.811408	0.635385	ENSG00000100591	chr14
Oligo_Astro	VMP1	-0.0655663	0.575508	0.836806	-0.560422	ENSG00000062716	chr17
Oligo_Astro	SNRNP200	0.0578745	0.639181	0.867698	0.469206	ENSG00000144028	chr2
Oligo_Astro	MAOB	0.117978	0.413265	0.74499	0.819051	ENSG00000069535	chrX
Oligo_Astro	PLD3	0.0989543	0.23133	0.592593	1.19878	ENSG00000105223	chr19
Oligo_Astro	PALM	-0.0798351	0.437576	0.760038	-0.777079	ENSG00000099864	chr19
Oligo_Astro	ERCC1	0.0121269	0.929806	0.976582	0.0881453	ENSG00000012061	chr19
Oligo_Astro	EID2	0.0524946	0.660675	0.875367	0.439313	ENSG00000176396	chr19
Oligo_Astro	KIF2A	0.0522791	0.675357	0.881482	0.419118	ENSG00000068796	chr5
Oligo_Astro	ZRANB1	-0.024116	0.861899	0.955313	-0.17407	ENSG00000019995	chr10
Oligo_Astro	KIAA0319L	0.0597118	0.610689	0.851546	0.509496	ENSG00000142687	chr1
Oligo_Astro	RHOU	-0.0610427	0.705437	0.89328	-0.378264	ENSG00000116574	chr1
Oligo_Astro	EXTL2	0.0467101	0.712207	0.895483	0.369158	ENSG00000162694	chr1
Oligo_Astro	UGCG	0.00266508	0.984887	0.995638	0.0189541	ENSG00000148154	chr9
Oligo_Astro	RCN1	0.0311811	0.84549	0.949528	0.195003	ENSG00000049449	chr11
Oligo_Astro	GSPT1	0.0679471	0.569141	0.833767	0.569794	ENSG00000103342	chr16
Oligo_Astro	RNF115	-0.0153594	0.916879	0.973325	-0.104432	ENSG00000265491	chr1
Oligo_Astro	FAM120A	-0.0559682	0.637018	0.866943	-0.472236	ENSG00000048828	chr9
Oligo_Astro	CCNL2	0.00997445	0.945512	0.981116	0.0683872	ENSG00000221978	chr1
Oligo_Astro	AHCY	0.040003	0.77015	0.920914	0.292379	ENSG00000101444	chr20
Oligo_Astro	NOSIP	-0.025047	0.861402	0.955009	-0.174703	ENSG00000142546	chr19
Oligo_Astro	ME1	-0.0570144	0.680102	0.883772	-0.412628	ENSG00000065833	chr6
Oligo_Astro	HNRNPF	-0.0318625	0.841013	0.948437	-0.20073	ENSG00000169813	chr10
Oligo_Astro	SNX5	0.0563084	0.69815	0.891128	0.388101	ENSG00000089006	chr20
Oligo_Astro	SYNGR1	-0.0916314	0.408427	0.742673	-0.827545	ENSG00000100321	chr22
Oligo_Astro	BCR	-0.0719057	0.521426	0.808511	-0.64172	ENSG00000186716	chr22
Oligo_Astro	UQCC1	-0.0252861	0.848065	0.950216	-0.191713	ENSG00000101019	chr20
Oligo_Astro	SMIM13	-0.0741754	0.536887	0.817105	-0.618066	ENSG00000224531	chr6
Oligo_Astro	PTPRN2	0.0872877	0.363262	0.70834	0.910217	ENSG00000155093	chr7
Oligo_Astro	RTF2	0.0715173	0.436801	0.759419	0.778394	ENSG00000022277	chr20
Oligo_Astro	SPTBN4	-0.0111739	0.942333	0.980114	-0.0723838	ENSG00000160460	chr19
Oligo_Astro	ABHD12	-0.0844063	0.431434	0.755236	-0.787546	ENSG00000100997	chr20
Oligo_Astro	DAP3	0.00156064	0.991363	0.997157	0.0108325	ENSG00000132676	chr1
Oligo_Astro	CSNK1G2	-0.0141492	0.916796	0.973325	-0.104537	ENSG00000133275	chr19
Oligo_Astro	MFGE8	-0.0035267	0.982495	0.995152	-0.0219553	ENSG00000140545	chr15
Oligo_Astro	C19orf12	0.0501571	0.688221	0.887593	0.401564	ENSG00000131943	chr19
Oligo_Astro	ZNF462	0.037154	0.815646	0.941341	0.233304	ENSG00000148143	chr9
Oligo_Astro	PIAS1	0.0283341	0.840382	0.948437	0.201537	ENSG00000033800	chr15
Oligo_Astro	SLC6A8	0.0656444	0.593577	0.846117	0.534093	ENSG00000130821	chrX
Oligo_Astro	HDAC6	0.0142565	0.925112	0.974947	0.0940566	ENSG00000094631	chrX
Oligo_Astro	RNF114	-0.0485396	0.706077	0.89328	-0.377401	ENSG00000124226	chr20
Oligo_Astro	YPEL5	0.073672	0.391814	0.731239	0.857269	ENSG00000119801	chr2
Oligo_Astro	RIMS2	-0.043821	0.738493	0.90854	-0.334083	ENSG00000176406	chr8
Oligo_Astro	FAM210B	0.0109554	0.938405	0.979304	0.0773237	ENSG00000124098	chr20
Oligo_Astro	ACTR2	0.0816885	0.356535	0.703547	0.923066	ENSG00000138071	chr2
Oligo_Astro	TSC2	0.0294968	0.830694	0.944979	0.213953	ENSG00000103197	chr16
Oligo_Astro	QKI	-0.109139	0.225866	0.585856	-1.21297	ENSG00000112531	chr6
Oligo_Astro	UNC13A	0.00612423	0.966825	0.989062	0.0416166	ENSG00000130477	chr19
Oligo_Astro	ESYT2	-0.0654818	0.598268	0.848531	-0.527318	ENSG00000117868	chr7
Oligo_Astro	ZEB1	-0.0727988	0.55129	0.822234	-0.596338	ENSG00000148516	chr10
Oligo_Astro	NCKIPSD	0.0374052	0.791296	0.9312	0.264807	ENSG00000213672	chr3
Oligo_Astro	SMG1	-0.0139949	0.925105	0.974947	-0.0940645	ENSG00000157106	chr16
Oligo_Astro	SLU7	0.0881957	0.422374	0.749109	0.803142	ENSG00000164609	chr5
Oligo_Astro	MRPS5	0.0349659	0.793792	0.931993	0.261566	ENSG00000144029	chr2
Oligo_Astro	NET1	0.00519368	0.973061	0.990749	0.0337911	ENSG00000173848	chr10
Oligo_Astro	GDE1	-0.0694443	0.508643	0.802663	-0.661551	ENSG00000006007	chr16
Oligo_Astro	DIS3L	0.0371592	0.776564	0.924714	0.283993	ENSG00000166938	chr15
Oligo_Astro	VPS28	0.0735962	0.441626	0.762213	0.770225	ENSG00000160948	chr8
Oligo_Astro	BTRC	-0.049042	0.706688	0.893526	-0.376579	ENSG00000166167	chr10
Oligo_Astro	DHX36	0.0678457	0.537938	0.817249	0.616471	ENSG00000174953	chr3
Oligo_Astro	CCDC47	0.0686088	0.514643	0.805416	0.652212	ENSG00000108588	chr17
Oligo_Astro	DDX5	0.079251	0.286267	0.644567	1.06779	ENSG00000108654	chr17
Oligo_Astro	RTCB	-0.066625	0.608795	0.851538	-0.512202	ENSG00000100220	chr22
Oligo_Astro	KPNA2	0.032807	0.810662	0.939856	0.239732	ENSG00000182481	chr17
Oligo_Astro	TESK1	0.00922231	0.953441	0.984575	0.0584231	ENSG00000107140	chr9
Oligo_Astro	FAM131A	-0.0238095	0.87166	0.957595	-0.161655	ENSG00000175182	chr3
Oligo_Astro	TSR2	-0.0699952	0.504091	0.800227	-0.668677	ENSG00000158526	chrX
Oligo_Astro	CA11	0.0381751	0.79487	0.932117	0.260167	ENSG00000063180	chr19
Oligo_Astro	C16orf58	0.0168415	0.905115	0.969712	0.119279	ENSG00000140688	chr16
Oligo_Astro	CAB39	0.0730695	0.452611	0.771331	0.751811	ENSG00000135932	chr2
Oligo_Astro	RSL1D1	-0.0643241	0.541519	0.818485	-0.611047	ENSG00000171490	chr16
Oligo_Astro	DIP2B	-0.0711796	0.560246	0.827856	-0.582969	ENSG00000066084	chr12
Oligo_Astro	BEX4	-0.0784527	0.278732	0.636994	-1.08466	ENSG00000102409	chrX
Oligo_Astro	CNPY3	0.0130832	0.927673	0.975359	0.0908313	ENSG00000137161	chr6
Oligo_Astro	EVI2A	-0.0880412	0.600097	0.849506	-0.524688	ENSG00000126860	chr17
Oligo_Astro	ISG15	0.0382873	0.834151	0.946343	0.209518	ENSG00000187608	chr1
Oligo_Astro	MRPS10	0.0195939	0.879327	0.961326	0.15192	ENSG00000048544	chr6
Oligo_Astro	NDUFAF2	-0.0519069	0.721893	0.901505	-0.356184	ENSG00000164182	chr5
Oligo_Astro	CACNA2D2	0.0227888	0.884534	0.963115	0.145318	ENSG00000007402	chr3
Oligo_Astro	CD24	-0.0185986	0.942861	0.980114	-0.0717256	ENSG00000272398	chr6
Oligo_Astro	KPNA1	0.0338103	0.799505	0.935059	0.254159	ENSG00000114030	chr3
Oligo_Astro	DDX18	-0.066817	0.638541	0.867695	-0.470102	ENSG00000088205	chr2
Oligo_Astro	CIPC	-0.0760862	0.514536	0.805416	-0.652378	ENSG00000198894	chr14
Oligo_Astro	FGF2	0.0174497	0.917905	0.974258	0.103139	ENSG00000138685	chr4
Oligo_Astro	SBDS	0.0934908	0.358677	0.704042	0.918959	ENSG00000126524	chr7
Oligo_Astro	GSKIP	0.00436515	0.976349	0.992293	0.0296651	ENSG00000100744	chr14
Oligo_Astro	ADGRL3	0.065232	0.53787	0.817249	0.616574	ENSG00000150471	chr4
Oligo_Astro	GPS1	-0.067594	0.535001	0.815684	-0.620932	ENSG00000169727	chr17
Oligo_Astro	TAGLN2	-0.0793209	0.545799	0.820182	-0.604588	ENSG00000158710	chr1
Oligo_Astro	PREX2	0.0521177	0.729952	0.903935	0.345434	ENSG00000046889	chr8
Oligo_Astro	TBCD	0.0180231	0.89771	0.966868	0.128638	ENSG00000141556	chr17
Oligo_Astro	CMC2	0.00884567	0.950459	0.983839	0.0621694	ENSG00000103121	chr16
Oligo_Astro	CAMK2N2	-0.086228	0.351853	0.700105	-0.9321	ENSG00000163888	chr3
Oligo_Astro	ROCK2	0.069997	0.556822	0.825304	0.588068	ENSG00000134318	chr2
Oligo_Astro	MX1	0.0326499	0.827733	0.944267	0.217754	ENSG00000157601	chr21
Oligo_Astro	UBE2G1	0.0168437	0.901846	0.96899	0.123408	ENSG00000132388	chr17
Oligo_Astro	CHCHD6	-0.0260393	0.867741	0.956389	-0.166637	ENSG00000159685	chr3
Oligo_Astro	NSMCE1	-0.0214111	0.864904	0.956284	-0.170245	ENSG00000169189	chr16
Oligo_Astro	FAM234B	0.0190954	0.887845	0.963876	0.141122	ENSG00000084444	chr12
Oligo_Astro	CEP170B	-0.0789343	0.491988	0.795235	-0.68779	ENSG00000099814	chr14
Oligo_Astro	ARFRP1	0.0051186	0.96904	0.989594	0.038837	ENSG00000101246	chr20
Oligo_Astro	CHMP4A	0.0495402	0.737537	0.907885	0.335352	ENSG00000254505	chr14
Oligo_Astro	PPP1R14A	-0.117809	0.367316	0.711228	-0.902575	ENSG00000167641	chr19
Oligo_Astro	SLC25A29	-0.037168	0.797399	0.933719	-0.256888	ENSG00000197119	chr14
Oligo_Astro	MAPK8IP1	-0.0897844	0.31955	0.675639	-0.996636	ENSG00000121653	chr11
Oligo_Astro	FAM49A	0.0566272	0.656646	0.872985	0.444885	ENSG00000197872	chr2
Oligo_Astro	RAB2B	-0.0142639	0.920116	0.974258	-0.100351	ENSG00000129472	chr14
Oligo_Astro	TLN1	0.00373441	0.97889	0.993497	0.0264772	ENSG00000137076	chr9
Oligo_Astro	MIEN1	0.0513346	0.697517	0.891128	0.388956	ENSG00000141741	chr17
Oligo_Astro	ARID1B	-0.0504878	0.707522	0.894184	-0.375457	ENSG00000049618	chr6
Oligo_Astro	COBL	0.00687682	0.963116	0.988127	0.0462724	ENSG00000106078	chr7
Oligo_Astro	DLC1	0.0125472	0.92618	0.974947	0.0927105	ENSG00000164741	chr8
Oligo_Astro	MARK3	-0.044343	0.72455	0.902826	-0.352634	ENSG00000075413	chr14
Oligo_Astro	POLR1D	0.00379499	0.977853	0.993142	0.027778	ENSG00000186184	chr13
Oligo_Astro	STX16	-0.0538503	0.692604	0.889498	-0.395612	ENSG00000124222	chr20
Oligo_Astro	WRNIP1	-0.0096321	0.943603	0.980537	-0.0707874	ENSG00000124535	chr6
Oligo_Astro	AFDN	-0.0582651	0.605633	0.850329	-0.51673	ENSG00000130396	chr6
Oligo_Astro	SMARCE1	0.0243418	0.857834	0.953823	0.179248	ENSG00000073584	chr17
Oligo_Astro	TMEM178B	-0.0186607	0.8962	0.965995	-0.130547	ENSG00000261115	chr7
Oligo_Astro	SETX	0.0119844	0.936765	0.979061	0.0793869	ENSG00000107290	chr9
Oligo_Astro	AK5	0.0608563	0.691425	0.888915	0.397213	ENSG00000154027	chr1
Oligo_Astro	NGRN	0.0741581	0.263566	0.623009	1.11959	ENSG00000182768	chr15
Oligo_Astro	WDR6	-0.0665397	0.526693	0.811467	-0.633622	ENSG00000178252	chr3
Oligo_Astro	ARHGEF12	-0.070118	0.507444	0.802065	-0.663426	ENSG00000196914	chr11
Oligo_Astro	FGFR1OP2	0.0256577	0.853553	0.952219	0.184708	ENSG00000111790	chr12
Oligo_Astro	NT5DC1	0.00641145	0.966082	0.989048	0.0425497	ENSG00000178425	chr6
Oligo_Astro	PSMD6	-0.0548178	0.639853	0.868034	-0.468264	ENSG00000163636	chr3
Oligo_Astro	DIRAS1	-0.0361975	0.817451	0.941354	-0.230978	ENSG00000176490	chr19
Oligo_Astro	ARNT2	-0.0707922	0.459146	0.777219	-0.740977	ENSG00000172379	chr15
Oligo_Astro	MICOS13	-0.0810589	0.36386	0.708471	-0.909082	ENSG00000174917	chr19
Oligo_Astro	GRIA1	0.0242561	0.868641	0.956389	0.165493	ENSG00000155511	chr5
Oligo_Astro	TRIP11	0.0199983	0.898218	0.967173	0.127995	ENSG00000100815	chr14
Oligo_Astro	TRAPPC1	-0.0716813	0.487319	0.794113	-0.69523	ENSG00000170043	chr17
Oligo_Astro	FKBP9	-0.0580497	0.620812	0.856454	-0.495089	ENSG00000122642	chr7
Oligo_Astro	RBM42	-0.0349236	0.782409	0.927291	-0.276369	ENSG00000126254	chr19
Oligo_Astro	SCAND1	-0.0791865	0.430204	0.755236	-0.789651	ENSG00000171222	chr20
Oligo_Astro	USF2	0.0759375	0.473028	0.785021	0.718249	ENSG00000105698	chr19
Oligo_Astro	INTS11	0.0156784	0.90956	0.971019	0.113666	ENSG00000127054	chr1
Oligo_Astro	CHGB	0.169821	0.305199	0.662998	1.02683	ENSG00000089199	chr20
Oligo_Astro	COQ4	0.0140825	0.918888	0.974258	0.101899	ENSG00000167113	chr9
Oligo_Astro	AKT1S1	0.00505895	0.972836	0.990718	0.034073	ENSG00000204673	chr19
Oligo_Astro	KIAA1143	-0.0086765	0.952796	0.984383	-0.0592336	ENSG00000163807	chr3
Oligo_Astro	ESYT1	-0.0364334	0.817099	0.941341	-0.231432	ENSG00000139641	chr12
Oligo_Astro	ATP5PD	0.104199	0.373249	0.716371	0.891412	ENSG00000167863	chr17
Oligo_Astro	MCUR1	-0.0190121	0.886991	0.963826	-0.142205	ENSG00000050393	chr6
Oligo_Astro	ANLN	-0.0984083	0.552422	0.822948	-0.59466	ENSG00000011426	chr7
Oligo_Astro	MRPL37	-0.0203336	0.873443	0.958439	-0.15939	ENSG00000116221	chr1
Oligo_Astro	BECN1	0.0426336	0.736375	0.907459	0.336894	ENSG00000126581	chr17
Oligo_Astro	GPR158	0.0123332	0.938074	0.979304	0.0777402	ENSG00000151025	chr10
Oligo_Astro	CCNY	-0.0688874	0.554314	0.823448	-0.591812	ENSG00000108100	chr10
Oligo_Astro	SEC63	-0.0621097	0.567711	0.833382	-0.571904	ENSG00000025796	chr6
Oligo_Astro	C20orf194	-0.0378624	0.746775	0.910494	-0.32312	ENSG00000088854	chr20
Oligo_Astro	CDK13	-0.0074962	0.956817	0.98524	-0.0541821	ENSG00000065883	chr7
Oligo_Astro	MCTS1	0.0632153	0.621719	0.856804	0.493803	ENSG00000232119	chrX
Oligo_Astro	DNTTIP2	0.0339941	0.809706	0.939763	0.240966	ENSG00000067334	chr1
Oligo_Astro	CRY2	0.0158963	0.902601	0.969148	0.122455	ENSG00000121671	chr11
Oligo_Astro	ZNF24	-0.052456	0.699159	0.891445	-0.386736	ENSG00000172466	chr18
Oligo_Astro	KLHDC2	-0.0617653	0.578807	0.83932	-0.555586	ENSG00000165516	chr14
Oligo_Astro	ILF3-DT	0.00031677	0.998285	0.999294	0.00215029	ENSG00000267100	chr19
Oligo_Astro	PSMD11	0.0565581	0.63021	0.862076	0.481805	ENSG00000108671	chr17
Oligo_Astro	DHPS	-0.0122146	0.925611	0.974947	-0.0934282	ENSG00000095059	chr19
Oligo_Astro	HGS	0.0593266	0.625577	0.858768	0.488343	ENSG00000185359	chr17
Oligo_Astro	UBLCP1	0.0491718	0.718797	0.898758	0.360324	ENSG00000164332	chr5
Oligo_Astro	GNPTAB	0.00457286	0.972444	0.990718	0.0345646	ENSG00000111670	chr12
Oligo_Astro	ZBTB44	-0.0452761	0.717169	0.89821	-0.362504	ENSG00000196323	chr11
Oligo_Astro	TOX4	0.0479628	0.72227	0.901785	0.35568	ENSG00000092203	chr14
Oligo_Astro	HLA-E	-0.108741	0.413241	0.74499	-0.81907	ENSG00000204592	chr6
Oligo_Astro	DCN	0.0651724	0.691266	0.888845	0.397428	ENSG00000011465	chr12
Oligo_Astro	GRHPR	0.0716269	0.564121	0.830388	0.577217	ENSG00000137106	chr9
Oligo_Astro	LAPTM4B	-0.0736907	0.455083	0.773514	-0.747704	ENSG00000104341	chr8
Oligo_Astro	DIXDC1	-0.0087358	0.948758	0.983193	-0.0643072	ENSG00000150764	chr11
Oligo_Astro	LPIN1	0.07103	0.470024	0.783192	0.723134	ENSG00000134324	chr2
Oligo_Astro	SDHD	0.0242191	0.881154	0.962014	0.149603	ENSG00000204370	chr11
Oligo_Astro	C1QBP	0.0776146	0.476754	0.787544	0.712211	ENSG00000108561	chr17
Oligo_Astro	FUBP1	-0.0192874	0.886675	0.963826	-0.142605	ENSG00000162613	chr1
Oligo_Astro	GOLGA3	0.0226489	0.872048	0.957766	0.161162	ENSG00000090615	chr12
Oligo_Astro	TCEA2	0.0718594	0.453607	0.772203	0.750155	ENSG00000171703	chr20
Oligo_Astro	ABAT	0.0947983	0.304477	0.662445	1.02821	ENSG00000183044	chr16
Oligo_Astro	ARMCX2	0.0433202	0.741153	0.909239	0.330558	ENSG00000184867	chrX
Oligo_Astro	MRPL4	-0.0402488	0.763652	0.918175	-0.300896	ENSG00000105364	chr19
Oligo_Astro	PRELID1	-0.0663828	0.571706	0.834989	-0.566013	ENSG00000169230	chr5
Oligo_Astro	PLA2G12A	-0.0460745	0.718373	0.89849	-0.360892	ENSG00000123739	chr4
Oligo_Astro	THOP1	0.0254632	0.858322	0.953823	0.178627	ENSG00000172009	chr19
Oligo_Astro	STAG2	-0.0457209	0.745362	0.909547	-0.324988	ENSG00000101972	chrX
Oligo_Astro	KIF1BP	0.0225265	0.875863	0.959418	0.156317	ENSG00000198954	chr10
Oligo_Astro	DHX15	-0.0421594	0.753425	0.914295	-0.314345	ENSG00000109606	chr4
Oligo_Astro	KCNK3	0.0155672	0.924985	0.974947	0.0942158	ENSG00000171303	chr2
Oligo_Astro	ALDH5A1	-0.062524	0.560469	0.827856	-0.582637	ENSG00000112294	chr6
Oligo_Astro	TMEM179	-0.0209001	0.887539	0.963876	-0.141511	ENSG00000258986	chr14
Oligo_Astro	FRG1	-0.0223813	0.867825	0.956389	-0.16653	ENSG00000109536	chr4
Oligo_Astro	ATG4B	0.0365378	0.772454	0.922864	0.289365	ENSG00000168397	chr2
Oligo_Astro	ARL2BP	0.0550001	0.629094	0.861415	0.483379	ENSG00000102931	chr16
Oligo_Astro	HAX1	-0.0428353	0.74313	0.909411	-0.327941	ENSG00000143575	chr1
Oligo_Astro	SIK2	-0.0120249	0.926014	0.974947	-0.0929196	ENSG00000170145	chr11
Oligo_Astro	SLC24A2	-0.0844342	0.502518	0.799487	-0.671147	ENSG00000155886	chr9
Oligo_Astro	MECP2	-0.045333	0.70519	0.89328	-0.378597	ENSG00000169057	chrX
Oligo_Astro	HTR2C	-0.001324	0.993783	0.997831	-0.0077969	ENSG00000147246	chrX
Oligo_Astro	FBXO33	0.0106724	0.939257	0.979304	0.076252	ENSG00000165355	chr14
Oligo_Astro	ISOC2	-0.0438087	0.739725	0.909239	-0.33245	ENSG00000063241	chr19
Oligo_Astro	RNF11	-0.0757518	0.297164	0.656986	-1.04391	ENSG00000123091	chr1
Oligo_Astro	HDAC5	0.0680394	0.583459	0.841226	0.548789	ENSG00000108840	chr17
Oligo_Astro	SDR39U1	-0.0390451	0.755432	0.91519	-0.311701	ENSG00000100445	chr14
Oligo_Astro	XIAP	0.0760876	0.481679	0.790954	0.70427	ENSG00000101966	chrX
Oligo_Astro	FBXW7	0.0652859	0.604273	0.850043	0.518681	ENSG00000109670	chr4
Oligo_Astro	FYN	-0.0653489	0.533893	0.814865	-0.622619	ENSG00000010810	chr6
Oligo_Astro	ZBTB7A	-0.105647	0.42015	0.748997	-0.807001	ENSG00000178951	chr19
Oligo_Astro	CEBPZOS	0.0404567	0.753125	0.914295	0.31474	ENSG00000218739	chr2
Oligo_Astro	PFDN1	-0.0621023	0.560117	0.827856	-0.58316	ENSG00000113068	chr5
Oligo_Astro	OSBPL8	0.0538569	0.663784	0.877057	0.435021	ENSG00000091039	chr12
Oligo_Astro	TRIM69	-0.0229245	0.859282	0.954141	-0.177404	ENSG00000185880	chr15
Oligo_Astro	CCDC82	0.0277855	0.828029	0.944267	0.217374	ENSG00000149231	chr11
Oligo_Astro	VDAC2	0.0788573	0.40022	0.73666	0.842135	ENSG00000165637	chr10
Oligo_Astro	CFAP20	-0.0190843	0.88456	0.963115	-0.145285	ENSG00000070761	chr16
Oligo_Astro	MRPS6	0.0264449	0.853882	0.952224	0.184288	ENSG00000243927	chr21
Oligo_Astro	YIPF6	0.0406453	0.748905	0.911534	0.320307	ENSG00000181704	chrX
Oligo_Astro	MGAT3	-0.0182023	0.89476	0.965958	-0.132368	ENSG00000128268	chr22
Oligo_Astro	EVI5L	0.0409394	0.735218	0.906462	0.33843	ENSG00000142459	chr19
Oligo_Astro	SGCE	-0.013627	0.920869	0.974302	-0.0994028	ENSG00000127990	chr7
Oligo_Astro	OSBPL2	0.0219224	0.861166	0.95487	0.175005	ENSG00000130703	chr20
Oligo_Astro	TERF2IP	0.0705743	0.255086	0.617033	1.13973	ENSG00000166848	chr16
Oligo_Astro	DOCK3	0.0283644	0.822238	0.942467	0.224817	ENSG00000088538	chr3
Oligo_Astro	TRAM1	-0.0314947	0.817273	0.941341	-0.231208	ENSG00000067167	chr8
Oligo_Astro	NDUFS2	0.0713637	0.402077	0.738332	0.838819	ENSG00000158864	chr1
Oligo_Astro	NDRG3	-0.0752033	0.438075	0.760412	-0.776232	ENSG00000101079	chr20
Oligo_Astro	GTF3C6	0.0489169	0.69514	0.890198	0.392175	ENSG00000155115	chr6
Oligo_Astro	SEPTIN2	-0.0870786	0.38064	0.723316	-0.877697	ENSG00000168385	chr2
Oligo_Astro	DMWD	-0.005253	0.968468	0.989482	-0.0395547	ENSG00000185800	chr19
Oligo_Astro	ATMIN	0.0582191	0.539262	0.817815	0.614464	ENSG00000166454	chr16
Oligo_Astro	LPGAT1	0.0382236	0.776532	0.924714	0.284035	ENSG00000123684	chr1
Oligo_Astro	JPH3	-0.0595302	0.645283	0.869766	-0.460678	ENSG00000154118	chr16
Oligo_Astro	CUEDC2	0.0625396	0.605648	0.850329	0.516708	ENSG00000107874	chr10
Oligo_Astro	LASP1	0.0602816	0.581769	0.84078	0.551256	ENSG00000002834	chr17
Oligo_Astro	MICU3	-0.0374365	0.790239	0.9312	-0.26618	ENSG00000155970	chr8
Oligo_Astro	RAN	-0.083547	0.326196	0.681496	-0.983025	ENSG00000132341	chr12
Oligo_Astro	IGBP1	-0.024918	0.853817	0.952224	-0.184371	ENSG00000089289	chrX
Oligo_Astro	TTC1	0.0712003	0.447681	0.767257	0.760043	ENSG00000113312	chr5
Oligo_Astro	FASTK	-0.0262144	0.85526	0.952884	-0.18253	ENSG00000164896	chr7
Oligo_Astro	SLC25A1	0.0737657	0.512357	0.804768	0.655763	ENSG00000100075	chr22
Oligo_Astro	ABHD16A	-0.0106678	0.934886	0.978621	-0.0817511	ENSG00000204427	chr6
Oligo_Astro	RABEP1	0.0701963	0.468979	0.783192	0.724838	ENSG00000029725	chr17
Oligo_Astro	CXCL14	0.0439994	0.797457	0.933719	0.256812	ENSG00000145824	chr5
Oligo_Astro	SUCLA2	-0.0636514	0.588313	0.843259	-0.541724	ENSG00000136143	chr13
Oligo_Astro	ITGB8	0.0903931	0.526457	0.811467	0.633985	ENSG00000105855	chr7
Oligo_Astro	PTPRM	-0.0660743	0.553974	0.823371	-0.59232	ENSG00000173482	chr18
Oligo_Astro	HNRNPH3	0.0691344	0.483979	0.7913	0.700577	ENSG00000096746	chr10
Oligo_Astro	CUL1	-0.0223364	0.859869	0.95442	-0.176656	ENSG00000055130	chr7
Oligo_Astro	NBR1	0.0592872	0.592051	0.845198	0.536302	ENSG00000188554	chr17
Oligo_Astro	RAP1GDS1	0.0803841	0.397427	0.735695	0.847144	ENSG00000138698	chr4
Oligo_Astro	TMEM165	-0.0630438	0.629225	0.861415	-0.483194	ENSG00000134851	chr4
Oligo_Astro	PPCS	-0.0074125	0.956213	0.98524	-0.0549409	ENSG00000127125	chr1
Oligo_Astro	NRN1	-0.0315729	0.859395	0.954141	-0.177259	ENSG00000124785	chr6
Oligo_Astro	MRPL27	-0.0518021	0.656985	0.872985	-0.444416	ENSG00000108826	chr17
Oligo_Astro	CCDC6	-0.0430294	0.737645	0.907887	-0.335209	ENSG00000108091	chr10
Oligo_Astro	PNMA3	0.0463255	0.743152	0.909411	0.327912	ENSG00000183837	chrX
Oligo_Astro	MAZ	-0.0523266	0.679408	0.88316	-0.413577	ENSG00000103495	chr16
Oligo_Astro	CDC34	0.00018278	0.998853	0.999294	0.00143791	ENSG00000099804	chr19
Oligo_Astro	RLIM	-0.0659969	0.542439	0.818485	-0.609656	ENSG00000131263	chrX
Oligo_Astro	BIN1	-0.0764211	0.39708	0.735695	-0.847767	ENSG00000136717	chr2
Oligo_Astro	GLOD4	-0.034745	0.773987	0.923826	-0.287359	ENSG00000167699	chr17
Oligo_Astro	GNB1	-0.0677639	0.295787	0.655688	-1.04689	ENSG00000078369	chr1
Oligo_Astro	TBC1D9	-0.0489825	0.696587	0.891041	-0.390215	ENSG00000109436	chr4
Oligo_Astro	SMIM7	0.030168	0.810918	0.939856	0.239401	ENSG00000214046	chr19
Oligo_Astro	C4orf48	-0.0937366	0.268289	0.628717	-1.10857	ENSG00000243449	chr4
Oligo_Astro	MIDN	0.0194413	0.897223	0.966484	0.129253	ENSG00000167470	chr19
Oligo_Astro	CRAT	-0.0299259	0.828295	0.944267	-0.217032	ENSG00000095321	chr9
Oligo_Astro	DGKZ	-0.0295153	0.826242	0.944255	-0.219669	ENSG00000149091	chr11
Oligo_Astro	PLEKHA3	0.0171853	0.895017	0.965958	0.132043	ENSG00000116095	chr2
Oligo_Astro	CSNK1E	-0.0658558	0.581048	0.84072	-0.552309	ENSG00000213923	chr22
Oligo_Astro	ASTN1	-0.0286206	0.838383	0.947631	-0.204097	ENSG00000152092	chr1
Oligo_Astro	RGS2	0.0443412	0.779837	0.92655	0.279721	ENSG00000116741	chr1
Oligo_Astro	KCNA2	-0.0582944	0.693696	0.890198	-0.394132	ENSG00000177301	chr1
Oligo_Astro	TTC19	0.0421471	0.732472	0.904378	0.34208	ENSG00000011295	chr17
Oligo_Astro	DNAJC21	-0.0055035	0.967353	0.989062	-0.0409546	ENSG00000168724	chr5
Oligo_Astro	LSM14A	0.0141073	0.919569	0.974258	0.101041	ENSG00000257103	chr19
Oligo_Astro	NOL7	-0.0550788	0.656483	0.872985	-0.445111	ENSG00000225921	chr6
Oligo_Astro	PET100	0.0872599	0.475892	0.787271	0.713605	ENSG00000229833	chr19
Oligo_Astro	SH3KBP1	-0.0450685	0.754766	0.914907	-0.312577	ENSG00000147010	chrX
Oligo_Astro	FMNL2	-0.10664	0.435499	0.759004	-0.780622	ENSG00000157827	chr2
Oligo_Astro	CDC37	-0.0637803	0.542213	0.818485	-0.609998	ENSG00000105401	chr19
Oligo_Astro	ATP2B4	-0.0893767	0.429609	0.755236	-0.790672	ENSG00000058668	chr1
Oligo_Astro	ARID1A	0.0473635	0.705071	0.89328	0.378758	ENSG00000117713	chr1
Oligo_Astro	KCNH2	-0.0126438	0.925127	0.974947	-0.0940371	ENSG00000055118	chr7
Oligo_Astro	SDC3	0.102076	0.4162	0.746617	0.813884	ENSG00000162512	chr1
Oligo_Astro	RUSC1	0.0503151	0.656059	0.872985	0.445698	ENSG00000160753	chr1
Oligo_Astro	SNHG32	-0.065476	0.587813	0.842881	-0.542451	ENSG00000204387	chr6
Oligo_Astro	SATB1	0.00911733	0.947086	0.982273	0.066409	ENSG00000182568	chr3
Oligo_Astro	RPH3A	-0.0303723	0.845398	0.949528	-0.195121	ENSG00000089169	chr12
Oligo_Astro	BNIP3L	0.068783	0.417096	0.746617	0.81232	ENSG00000104765	chr8
Oligo_Astro	COX17	0.0970665	0.492681	0.796056	0.686688	ENSG00000138495	chr3
Oligo_Astro	GATD1	0.00089232	0.994659	0.998034	0.00669768	ENSG00000177225	chr11
Oligo_Astro	TMEM208	-0.0204253	0.880471	0.961841	-0.150469	ENSG00000168701	chr16
Oligo_Astro	DESI1	-0.0119376	0.926256	0.974947	-0.0926148	ENSG00000100418	chr22
Oligo_Astro	PANK3	-0.0032866	0.979921	0.99419	-0.0251841	ENSG00000120137	chr5
Oligo_Astro	CCM2	0.0584194	0.617119	0.854396	0.500332	ENSG00000136280	chr7
Oligo_Astro	USP8	-0.0724743	0.517949	0.806736	-0.64709	ENSG00000138592	chr15
Oligo_Astro	IQCA1	0.027974	0.857336	0.953823	0.179884	ENSG00000132321	chr2
Oligo_Astro	DLGAP4	-0.0110277	0.932954	0.977206	-0.0841829	ENSG00000080845	chr20
Oligo_Astro	NAMPT	-0.0376088	0.800287	0.935542	-0.253146	ENSG00000105835	chr7
Oligo_Astro	PAK3	-0.0908414	0.386389	0.725697	-0.867142	ENSG00000077264	chrX
Oligo_Astro	WDR1	-0.0651797	0.507878	0.802375	-0.662747	ENSG00000071127	chr4
Oligo_Astro	FAM13B	0.0224229	0.871582	0.957595	0.161754	ENSG00000031003	chr5
Oligo_Astro	DOK6	0.0168316	0.914433	0.972958	0.107517	ENSG00000206052	chr18
Oligo_Astro	CLCN7	-0.0616777	0.623775	0.858066	-0.490892	ENSG00000103249	chr16
Oligo_Astro	ZFAND6	0.0345138	0.797463	0.933719	0.256805	ENSG00000086666	chr15
Oligo_Astro	SPATS2L	0.055781	0.595164	0.846702	0.531799	ENSG00000196141	chr2
Oligo_Astro	NRSN1	0.0467496	0.715042	0.897468	0.365354	ENSG00000152954	chr6
Oligo_Astro	DIPK1B	0.0127991	0.920634	0.974287	0.099699	ENSG00000165716	chr9
Oligo_Astro	PRRT2	0.0251969	0.868309	0.956389	0.165915	ENSG00000167371	chr16
Oligo_Astro	ZNF292	-0.0139775	0.927289	0.975196	-0.0913139	ENSG00000188994	chr6
Oligo_Astro	BDH2	0.0255474	0.866923	0.956284	0.167678	ENSG00000164039	chr4
Oligo_Astro	CDK14	-0.0409723	0.753658	0.914333	-0.314038	ENSG00000058091	chr7
Oligo_Astro	PACSIN1	-0.081857	0.488064	0.794113	-0.69404	ENSG00000124507	chr6
Oligo_Astro	AK3	0.0668573	0.536771	0.817105	0.618242	ENSG00000147853	chr9
Oligo_Astro	PDE8B	0.0260865	0.849451	0.950259	0.189943	ENSG00000113231	chr5
Oligo_Astro	APPL1	0.0356156	0.771328	0.921679	0.290837	ENSG00000157500	chr3
Oligo_Astro	FAAP20	0.0312366	0.800958	0.935742	0.252277	ENSG00000162585	chr1
Oligo_Astro	CCT5	0.0684285	0.445282	0.76623	0.764067	ENSG00000150753	chr5
Oligo_Astro	PHLPP1	-0.0325076	0.80668	0.93844	-0.244875	ENSG00000081913	chr18
Oligo_Astro	SSBP3	0.0687073	0.563733	0.830244	0.577792	ENSG00000157216	chr1
Oligo_Astro	PRMT1	0.0613913	0.540106	0.81814	0.613185	ENSG00000126457	chr19
Oligo_Astro	RPS12	-0.11103	0.198546	0.553831	-1.288	ENSG00000112306	chr6
Oligo_Astro	TMEM219	-0.0671979	0.450848	0.769992	-0.75475	ENSG00000149932	chr16
Oligo_Astro	KDELR2	-0.0244819	0.854581	0.952375	-0.183396	ENSG00000136240	chr7
Oligo_Astro	TNRC6B	-0.0778964	0.529197	0.812764	-0.629787	ENSG00000100354	chr22
Oligo_Astro	DENND5A	-0.0673611	0.506673	0.801913	-0.664632	ENSG00000184014	chr11
Oligo_Astro	JAK1	-0.0538783	0.619904	0.856454	-0.496377	ENSG00000162434	chr1
Oligo_Astro	MIB1	-0.0244113	0.843142	0.948972	-0.198006	ENSG00000101752	chr18
Oligo_Astro	CASKIN1	0.0723687	0.532477	0.814563	0.624777	ENSG00000167971	chr16
Oligo_Astro	GRN	0.0527014	0.645883	0.870007	0.459841	ENSG00000030582	chr17
Oligo_Astro	CREB3	-0.0389579	0.73871	0.908546	-0.333796	ENSG00000107175	chr9
Oligo_Astro	CLNS1A	-0.0573198	0.592289	0.845198	-0.535957	ENSG00000074201	chr11
Oligo_Astro	GNA11	0.0272452	0.822097	0.942467	0.224998	ENSG00000088256	chr19
Oligo_Astro	GFPT1	0.011072	0.936583	0.979061	0.0796164	ENSG00000198380	chr2
Oligo_Astro	ETNK1	0.0734679	0.528558	0.812219	0.630765	ENSG00000139163	chr12
Oligo_Astro	C14orf132	0.0753359	0.451883	0.770931	0.753024	ENSG00000227051	chr14
Oligo_Astro	RIF1	-0.0007912	0.995699	0.998261	-0.0053944	ENSG00000080345	chr2
Oligo_Astro	SRSF1	0.0472961	0.668999	0.879479	0.427841	ENSG00000136450	chr17
Oligo_Astro	SCAPER	-0.0295389	0.818976	0.942029	-0.229015	ENSG00000140386	chr15
Oligo_Astro	NAV1	-0.0092418	0.942186	0.980114	-0.0725685	ENSG00000134369	chr1
Oligo_Astro	EFHD1	0.0765078	0.535843	0.816434	0.619652	ENSG00000115468	chr2
Oligo_Astro	CAPZA1	-0.0633437	0.548451	0.821353	-0.600598	ENSG00000116489	chr1
Oligo_Astro	ZSCAN16-AS1	-0.0325482	0.819429	0.942189	-0.228431	ENSG00000269293	chr6
Oligo_Astro	EIF3B	0.0517416	0.681244	0.884719	0.41107	ENSG00000106263	chr7
Oligo_Astro	MAPK6	0.0453481	0.690603	0.888792	0.398328	ENSG00000069956	chr15
Oligo_Astro	ATOX1	-0.0939397	0.414003	0.745692	-0.817731	ENSG00000177556	chr5
Oligo_Astro	IPO13	-0.0296974	0.818961	0.942029	-0.229034	ENSG00000117408	chr1
Oligo_Astro	AMIGO2	-0.0869671	0.607134	0.850743	-0.514598	ENSG00000139211	chr12
Oligo_Astro	LSAMP	0.0809197	0.375789	0.719346	0.88668	ENSG00000185565	chr3
Oligo_Astro	MRFAP1L1	0.0658662	0.5495	0.821812	0.599024	ENSG00000178988	chr4
Oligo_Astro	GSK3A	-0.0517468	0.672806	0.880975	-0.422615	ENSG00000105723	chr19
Oligo_Astro	MEIS2	0.0474562	0.764217	0.918175	0.300154	ENSG00000134138	chr15
Oligo_Astro	OPA1	-0.0655531	0.503805	0.800227	-0.669125	ENSG00000198836	chr3
Oligo_Astro	RERE	0.0656124	0.555063	0.824275	0.590693	ENSG00000142599	chr1
Oligo_Astro	SSNA1	0.0360629	0.78513	0.928718	0.272825	ENSG00000176101	chr9
Oligo_Astro	PAICS	0.0517198	0.649139	0.870955	0.455306	ENSG00000128050	chr4
Oligo_Astro	TSPYL2	0.0733778	0.459851	0.777455	0.739815	ENSG00000184205	chrX
Oligo_Astro	SLC2A3	0.0653089	0.575829	0.836984	0.559952	ENSG00000059804	chr12
Oligo_Astro	IP6K1	0.0465667	0.686322	0.886611	0.404149	ENSG00000176095	chr3
Oligo_Astro	ISCU	0.0997755	0.381533	0.723787	0.876053	ENSG00000136003	chr12
Oligo_Astro	CRK	-0.0699118	0.501575	0.799304	-0.67263	ENSG00000167193	chr17
Oligo_Astro	YKT6	0.0494564	0.694035	0.890198	0.393672	ENSG00000106636	chr7
Oligo_Astro	COPS3	-0.0201136	0.866332	0.956284	-0.168429	ENSG00000141030	chr17
Oligo_Astro	PABPN1	-0.0520784	0.662446	0.876511	-0.436867	ENSG00000100836	chr14
Oligo_Astro	SNX2	-0.0093667	0.943304	0.980368	-0.0711629	ENSG00000205302	chr5
Oligo_Astro	PFDN6	0.00741597	0.954339	0.984863	0.0572954	ENSG00000204220	chr6
Oligo_Astro	SAMD4B	-0.0558163	0.627037	0.859655	-0.486281	ENSG00000179134	chr19
Oligo_Astro	SMIM26	0.0439054	0.751834	0.913672	0.316442	ENSG00000232388	chr20
Oligo_Astro	ATP5F1A	0.0823757	0.261622	0.622344	1.12417	ENSG00000152234	chr18
Oligo_Astro	NDUFS7	-0.0732606	0.394173	0.733883	-0.853004	ENSG00000115286	chr19
Oligo_Astro	H1F0	0.00162223	0.99036	0.996944	0.0120897	ENSG00000189060	chr22
Oligo_Astro	SPOP	0.0498498	0.704936	0.89328	0.378939	ENSG00000121067	chr17
Oligo_Astro	TRAPPC3	0.0172123	0.894689	0.965958	0.132459	ENSG00000054116	chr1
Oligo_Astro	BUD31	0.0427427	0.731844	0.904078	0.342916	ENSG00000106245	chr7
Oligo_Astro	STARD7	0.0693333	0.412563	0.744813	0.820257	ENSG00000084090	chr2
Oligo_Astro	EMC2	-0.0534365	0.66408	0.877142	-0.434613	ENSG00000104412	chr8
Oligo_Astro	SOBP	-0.0688306	0.591074	0.844813	-0.537718	ENSG00000112320	chr6
Oligo_Astro	ME2	-0.0333383	0.788661	0.930638	-0.268231	ENSG00000082212	chr18
Oligo_Astro	FN1	-0.0384103	0.815427	0.941341	-0.233586	ENSG00000115414	chr2
Oligo_Astro	NDUFA10	0.070914	0.470351	0.783192	0.722603	ENSG00000130414	chr2
Oligo_Astro	TMED4	-0.0403101	0.717795	0.898292	-0.361665	ENSG00000158604	chr7
Oligo_Astro	WDFY3	-0.0430678	0.742457	0.909411	-0.328831	ENSG00000163625	chr4
Oligo_Astro	BMERB1	0.0677153	0.420021	0.748997	0.807227	ENSG00000166780	chr16
Oligo_Astro	IFNGR1	0.0137848	0.923535	0.974947	0.0960428	ENSG00000027697	chr6
Oligo_Astro	MRPS16	0.014886	0.907461	0.97042	0.116316	ENSG00000182180	chr10
Oligo_Astro	PCBP4	-0.0381151	0.764621	0.918367	-0.299625	ENSG00000090097	chr3
Oligo_Astro	SGTB	0.0504488	0.694608	0.890198	0.392895	ENSG00000197860	chr5
Oligo_Astro	RAD23A	-0.0619487	0.496764	0.797241	-0.680218	ENSG00000179262	chr19
Oligo_Astro	DGUOK	-0.0194215	0.884217	0.963115	-0.14572	ENSG00000114956	chr2
Oligo_Astro	ELOVL4	-0.0323924	0.801805	0.936295	-0.251181	ENSG00000118402	chr6
Oligo_Astro	GPRASP1	0.0712544	0.516265	0.805696	0.649696	ENSG00000198932	chrX
Oligo_Astro	MLST8	-0.0126055	0.928183	0.975663	-0.0901883	ENSG00000167965	chr16
Oligo_Astro	HDHD2	0.045064	0.64852	0.870955	0.456167	ENSG00000167220	chr18
Oligo_Astro	CMTM4	0.0541537	0.639812	0.868034	0.468322	ENSG00000183723	chr16
Oligo_Astro	APLP1	-0.0953129	0.265197	0.625108	-1.11577	ENSG00000105290	chr19
Oligo_Astro	MTSS2	0.0775929	0.552645	0.822966	0.594308	ENSG00000132613	chr16
Oligo_Astro	PDZD4	0.0589833	0.652178	0.871433	0.451081	ENSG00000067840	chrX
Oligo_Astro	CEP350	0.0112721	0.940434	0.979881	0.0747717	ENSG00000135837	chr1
Oligo_Astro	CSNK1A1	-0.0693436	0.4098	0.743445	-0.82512	ENSG00000113712	chr5
Oligo_Astro	C9orf78	0.0598981	0.542569	0.818485	0.60946	ENSG00000136819	chr9
Oligo_Astro	C8orf33	0.018682	0.885065	0.96342	0.144645	ENSG00000182307	chr8
Oligo_Astro	DPP7	-0.0693495	0.537553	0.817249	-0.617055	ENSG00000176978	chr9
Oligo_Astro	PIN1	0.0776735	0.338814	0.692095	0.957668	ENSG00000127445	chr19
Oligo_Astro	AGAP3	-0.0708825	0.445636	0.766385	-0.763473	ENSG00000133612	chr7
Oligo_Astro	B4GALT2	-0.0008669	0.994636	0.998034	-0.0067275	ENSG00000117411	chr1
Oligo_Astro	RAB11A	0.0669903	0.36844	0.711726	0.900427	ENSG00000103769	chr15
Oligo_Astro	HNRNPAB	-0.0018087	0.988019	0.996609	-0.0150256	ENSG00000197451	chr5
Oligo_Astro	SAE1	-0.0263668	0.836128	0.947456	-0.206986	ENSG00000142230	chr19
Oligo_Astro	SUMO1	-0.0595542	0.578093	0.838851	-0.556633	ENSG00000116030	chr2
Oligo_Astro	NCOR2	-0.032525	0.781508	0.927291	-0.277543	ENSG00000196498	chr12
Oligo_Astro	POLR2J	0.0594707	0.608379	0.851347	0.512797	ENSG00000005075	chr7
Oligo_Astro	STMP1	0.0134211	0.90901	0.970944	0.114361	ENSG00000243317	chr7
Oligo_Astro	CRYAB	-0.130475	0.251642	0.611971	-1.14822	ENSG00000109846	chr11
Oligo_Astro	HS6ST1	-0.0160646	0.896927	0.96639	-0.129627	ENSG00000136720	chr2
Oligo_Astro	CACNA1A	-0.0056541	0.971133	0.990315	-0.0362107	ENSG00000141837	chr19
Oligo_Astro	AAMP	0.0477462	0.710476	0.895393	0.371484	ENSG00000127837	chr2
Oligo_Astro	COPZ1	-0.0306788	0.803498	0.937123	-0.24899	ENSG00000111481	chr12
Oligo_Astro	USP5	-0.0769006	0.489354	0.794113	-0.691982	ENSG00000111667	chr12
Oligo_Astro	WASHC3	-0.0291575	0.83245	0.945414	-0.2117	ENSG00000120860	chr12
Oligo_Astro	COX6B1	0.0920333	0.311929	0.670282	1.01247	ENSG00000126267	chr19
Oligo_Astro	MGLL	0.0250076	0.84953	0.950259	0.189843	ENSG00000074416	chr3
Oligo_Astro	HBS1L	-0.0447218	0.715862	0.897837	-0.364255	ENSG00000112339	chr6
Oligo_Astro	PFDN2	-0.0785725	0.485273	0.791944	-0.698502	ENSG00000143256	chr1
Oligo_Astro	PIGX	0.0217626	0.863596	0.955957	0.17191	ENSG00000163964	chr3
Oligo_Astro	KCTD17	0.00187127	0.989408	0.996735	0.0132836	ENSG00000100379	chr22
Oligo_Astro	CDC42EP4	0.0304528	0.844325	0.949215	0.196493	ENSG00000179604	chr17
Oligo_Astro	UBE2S	0.0100517	0.945085	0.980791	0.0689243	ENSG00000108106	chr19
Oligo_Astro	SHISA6	0.00772339	0.958509	0.986125	0.0520574	ENSG00000188803	chr17
Oligo_Astro	TM2D1	0.0176731	0.8892	0.964316	0.139406	ENSG00000162604	chr1
Oligo_Astro	NOP58	-0.0033778	0.980627	0.994435	-0.0242981	ENSG00000055044	chr2
Oligo_Astro	SLC30A9	0.0565693	0.626974	0.859655	0.48637	ENSG00000014824	chr4
Oligo_Astro	RPLP1	-0.108606	0.176905	0.531582	-1.35295	ENSG00000137818	chr15
Oligo_Astro	SILC1	0.00077206	0.995476	0.998261	0.00567307	ENSG00000232044	chr2
Oligo_Astro	RAB30	-0.0376147	0.777136	0.924879	-0.283246	ENSG00000137502	chr11
Oligo_Astro	M6PR	0.0217345	0.856718	0.953823	0.180671	ENSG00000003056	chr12
Oligo_Astro	TMEFF1	0.0741805	0.518647	0.807412	0.64601	ENSG00000241697	chr9
Oligo_Astro	DGCR2	0.0590489	0.590157	0.844348	0.539048	ENSG00000070413	chr22
Oligo_Astro	ADRM1	-0.0472821	0.710201	0.895391	-0.371854	ENSG00000130706	chr20
Oligo_Astro	FBXO44	0.0607781	0.598033	0.848393	0.527657	ENSG00000132879	chr1
Oligo_Astro	SUB1	0.0690762	0.322945	0.677592	0.989658	ENSG00000113387	chr5
Oligo_Astro	DNAJC15	-0.0489679	0.705986	0.89328	-0.377525	ENSG00000120675	chr13
Oligo_Astro	MTIF3	-0.0034221	0.979007	0.993497	-0.0263311	ENSG00000122033	chr13
Oligo_Astro	WDR45B	-0.0499582	0.660652	0.875367	-0.439344	ENSG00000141580	chr17
Oligo_Astro	OBSL1	-0.0202617	0.877823	0.960527	-0.153829	ENSG00000124006	chr2
Oligo_Astro	PHF20	-0.0098511	0.940583	0.979917	-0.074584	ENSG00000025293	chr20
Oligo_Astro	PDIA3	-0.066328	0.468055	0.783192	-0.726347	ENSG00000167004	chr15
Oligo_Astro	SNRPG	0.0391884	0.779422	0.926442	0.280263	ENSG00000143977	chr2
Oligo_Astro	CPNE3	0.0222471	0.868785	0.956389	0.165309	ENSG00000085719	chr8
Oligo_Astro	TMEM123	0.0348926	0.820136	0.942467	0.227521	ENSG00000152558	chr11
Oligo_Astro	HLA-C	-0.110816	0.448074	0.767539	-0.759434	ENSG00000204525	chr6
Oligo_Astro	LPIN2	-0.0145508	0.907705	0.970438	-0.116009	ENSG00000101577	chr18
Oligo_Astro	PDPK1	0.0303524	0.792484	0.931535	0.263264	ENSG00000140992	chr16
Oligo_Astro	GRB10	-0.0252852	0.846221	0.949852	-0.194069	ENSG00000106070	chr7
Oligo_Astro	MKRN1	-0.0256067	0.853928	0.952224	-0.184229	ENSG00000133606	chr7
Oligo_Astro	CWC15	0.053575	0.666833	0.87815	0.430821	ENSG00000150316	chr11
Oligo_Astro	PDXK	0.0693596	0.386353	0.725697	0.867208	ENSG00000160209	chr21
Oligo_Astro	IMP4	-0.0135954	0.916356	0.973239	-0.105092	ENSG00000136718	chr2
Oligo_Astro	MSRB2	0.0568362	0.542231	0.818485	0.609971	ENSG00000148450	chr10
Oligo_Astro	SERP2	0.0183494	0.895535	0.965958	0.131388	ENSG00000151778	chr13
Oligo_Astro	RBIS	0.044347	0.756867	0.915959	0.309811	ENSG00000176731	chr8
Oligo_Astro	SRM	-0.037874	0.731461	0.904078	-0.343425	ENSG00000116649	chr1
Oligo_Astro	AGPAT5	0.0483343	0.696367	0.891041	0.390514	ENSG00000155189	chr8
Oligo_Astro	CSRNP3	-0.0509393	0.694	0.890198	-0.39372	ENSG00000178662	chr2
Oligo_Astro	GRM3	-0.0514875	0.727234	0.903769	-0.349055	ENSG00000198822	chr7
Oligo_Astro	GLRX5	-0.0549061	0.612647	0.852355	-0.506701	ENSG00000182512	chr14
Oligo_Astro	PCSK2	0.0679698	0.672296	0.880969	0.423317	ENSG00000125851	chr20
Oligo_Astro	WLS	0.0447322	0.775437	0.924643	0.285465	ENSG00000116729	chr1
Oligo_Astro	L1CAM	0.0161106	0.907062	0.970235	0.116819	ENSG00000198910	chrX
Oligo_Astro	CDH2	-0.0166018	0.902914	0.969148	-0.12206	ENSG00000170558	chr18
Oligo_Astro	SNX10	0.0841433	0.357886	0.703834	0.920473	ENSG00000086300	chr7
Oligo_Astro	RAB5B	-0.061881	0.432515	0.756151	-0.785697	ENSG00000111540	chr12
Oligo_Astro	ZFHX3	0.011596	0.940838	0.979944	0.0742642	ENSG00000140836	chr16
Oligo_Astro	MXD4	-0.0120744	0.918989	0.974258	-0.101772	ENSG00000123933	chr4
Oligo_Astro	MTCH2	0.0329703	0.75321	0.914295	0.314628	ENSG00000109919	chr11
Oligo_Astro	NKAIN4	0.0277505	0.85315	0.951894	0.185222	ENSG00000101198	chr20
Oligo_Astro	SYF2	0.0416931	0.721358	0.901163	0.356898	ENSG00000117614	chr1
Oligo_Astro	UTRN	-0.0280683	0.84142	0.948437	-0.200209	ENSG00000152818	chr6
Oligo_Astro	ARHGDIA	-0.0849562	0.369845	0.712876	-0.897786	ENSG00000141522	chr17
Oligo_Astro	KIF5A	-0.0739038	0.386932	0.726399	-0.86615	ENSG00000155980	chr12
Oligo_Astro	FAM229B	0.0420886	0.762115	0.917949	0.302914	ENSG00000203778	chr6
Oligo_Astro	ACP1	-0.0338822	0.78281	0.927382	-0.275846	ENSG00000143727	chr2
Oligo_Astro	SPIN1	0.0637667	0.542246	0.818485	0.609948	ENSG00000106723	chr9
Oligo_Astro	EIF6	0.00346875	0.978148	0.993142	0.0274087	ENSG00000242372	chr20
Oligo_Astro	PSMD7	-0.0608364	0.541769	0.818485	-0.610669	ENSG00000103035	chr16
Oligo_Astro	UBE2D3	0.0588714	0.411758	0.744813	0.821673	ENSG00000109332	chr4
Oligo_Astro	WBP1	0.0212067	0.874933	0.959099	0.157497	ENSG00000239779	chr2
Oligo_Astro	TOLLIP	0.0607133	0.520071	0.808235	0.64381	ENSG00000078902	chr11
Oligo_Astro	PPM1B	-0.0392318	0.749695	0.912237	-0.319264	ENSG00000138032	chr2
Oligo_Astro	LTBP3	0.0509617	0.709067	0.89496	0.373378	ENSG00000168056	chr11
Oligo_Astro	CRTAP	0.00508224	0.967815	0.989117	0.040374	ENSG00000170275	chr3
Oligo_Astro	MTLN	-0.0508228	0.724056	0.902826	-0.353294	ENSG00000175701	chr2
Oligo_Astro	FARSA	0.0203537	0.872318	0.957817	0.160819	ENSG00000179115	chr19
Oligo_Astro	FSTL5	-0.0137683	0.924716	0.974947	-0.0945556	ENSG00000168843	chr4
Oligo_Astro	EHD3	-0.043104	0.743615	0.909411	-0.327299	ENSG00000013016	chr2
Oligo_Astro	CHURC1	0.052831	0.631939	0.863751	0.479371	ENSG00000258289	chr14
Oligo_Astro	HOPX	0.0587969	0.687422	0.887179	0.402652	ENSG00000171476	chr4
Oligo_Astro	SCN2B	-0.0592128	0.615722	0.853941	-0.50232	ENSG00000149575	chr11
Oligo_Astro	MTMR9	-0.0207818	0.855865	0.953309	-0.181759	ENSG00000104643	chr8
Oligo_Astro	WDR13	0.0308427	0.784269	0.928212	0.273946	ENSG00000101940	chrX
Oligo_Astro	TIMM8B	0.0497492	0.703721	0.89328	0.380578	ENSG00000150779	chr11
Oligo_Astro	MAPK8IP3	-0.077792	0.432087	0.755866	-0.786428	ENSG00000138834	chr16
Oligo_Astro	THRAP3	0.0471122	0.675296	0.881482	0.419202	ENSG00000054118	chr1
Oligo_Astro	RAB6B	0.0788743	0.30892	0.666862	1.0188	ENSG00000154917	chr3
Oligo_Astro	SH3BGRL2	0.0248842	0.842081	0.948559	0.199363	ENSG00000198478	chr6
Oligo_Astro	SNRPD1	0.0262945	0.826412	0.944255	0.21945	ENSG00000167088	chr18
Oligo_Astro	CALB1	-0.029385	0.914779	0.973025	-0.107088	ENSG00000104327	chr8
Oligo_Astro	TSPAN7	0.0817737	0.318423	0.674798	0.998963	ENSG00000156298	chrX
Oligo_Astro	PPP2R2C	0.0633329	0.479431	0.789835	0.707889	ENSG00000074211	chr4
Oligo_Astro	TMEM141	-0.0185	0.892186	0.965958	-0.135626	ENSG00000244187	chr9
Oligo_Astro	GRIN1	-0.102809	0.385895	0.725086	-0.868056	ENSG00000176884	chr9
Oligo_Astro	EFCAB14	0.0563901	0.627723	0.860184	0.485312	ENSG00000159658	chr1
Oligo_Astro	PKIA	0.0709205	0.501468	0.799304	0.672798	ENSG00000171033	chr8
Oligo_Astro	CPLX1	0.0733653	0.673225	0.881102	0.422059	ENSG00000168993	chr4
Oligo_Astro	DPY30	0.0422264	0.73473	0.905991	0.339079	ENSG00000162961	chr2
Oligo_Astro	EGFL7	0.0659563	0.607455	0.850816	0.51412	ENSG00000172889	chr9
Oligo_Astro	YBX1	0.0642165	0.586316	0.842701	0.544628	ENSG00000065978	chr1
Oligo_Astro	NOP56	-0.0251366	0.844151	0.949215	-0.196716	ENSG00000101361	chr20
Oligo_Astro	POLE4	-0.0257098	0.846425	0.949955	-0.193808	ENSG00000115350	chr2
Oligo_Astro	PPP1R2	0.0151942	0.900342	0.968365	0.125309	ENSG00000184203	chr3
Oligo_Astro	INSR	-0.0237925	0.86464	0.956284	-0.170581	ENSG00000171105	chr19
Oligo_Astro	ASAH1	0.0631333	0.403982	0.739026	0.835426	ENSG00000104763	chr8
Oligo_Astro	NPDC1	-0.0709869	0.39757	0.735695	-0.846886	ENSG00000107281	chr9
Oligo_Astro	IRS2	-0.0705034	0.488404	0.794113	-0.693498	ENSG00000185950	chr13
Oligo_Astro	TXNL4A	0.0721359	0.459439	0.777373	0.740494	ENSG00000141759	chr18
Oligo_Astro	PHACTR3	0.00091134	0.994218	0.998034	0.00725125	ENSG00000087495	chr20
Oligo_Astro	DEAF1	0.0445612	0.664784	0.877302	0.433643	ENSG00000177030	chr11
Oligo_Astro	GNB5	-0.0630121	0.571899	0.835034	-0.565729	ENSG00000069966	chr15
Oligo_Astro	PSMA6	-0.0596218	0.579257	0.839545	-0.554929	ENSG00000100902	chr14
Oligo_Astro	PCDH17	-0.0885914	0.430264	0.755236	-0.789549	ENSG00000118946	chr13
Oligo_Astro	EIF4EBP2	0.0335813	0.782055	0.927291	0.276831	ENSG00000148730	chr10
Oligo_Astro	SPINT2	-0.0707916	0.464218	0.780379	-0.732629	ENSG00000167642	chr19
Oligo_Astro	PPP2R5B	-0.0106382	0.931935	0.977206	-0.0854655	ENSG00000068971	chr11
Oligo_Astro	RNF157	-0.0303237	0.803733	0.93727	-0.248685	ENSG00000141576	chr17
Oligo_Astro	SLC4A4	0.0700211	0.65596	0.872985	0.44584	ENSG00000080493	chr4
Oligo_Astro	RAB21	-0.0621494	0.512046	0.804768	-0.656247	ENSG00000080371	chr12
Oligo_Astro	APBA1	-0.0349708	0.794815	0.932117	-0.260239	ENSG00000107282	chr9
Oligo_Astro	IMMT	0.0505456	0.642936	0.868603	0.463954	ENSG00000132305	chr2
Oligo_Astro	EIF3E	-0.0573258	0.584416	0.842038	-0.547395	ENSG00000104408	chr8
Oligo_Astro	RETREG2	-0.0676896	0.406626	0.740501	-0.830731	ENSG00000144567	chr2
Oligo_Astro	OTUD6B-AS1	0.0511967	0.66352	0.877057	0.435386	ENSG00000253738	chr8
Oligo_Astro	TAF15	-0.023506	0.849389	0.950259	-0.190023	ENSG00000270647	chr17
Oligo_Astro	PTBP2	0.00846522	0.944108	0.980595	0.0701523	ENSG00000117569	chr1
Oligo_Astro	CSE1L	0.0354622	0.767937	0.919795	0.295277	ENSG00000124207	chr20
Oligo_Astro	DNAJC19	-0.0152892	0.903881	0.969712	-0.120838	ENSG00000205981	chr3
Oligo_Astro	ITSN1	0.0552583	0.616919	0.854257	0.500617	ENSG00000205726	chr21
Oligo_Astro	ITPRID2	0.0366923	0.788564	0.930638	0.268357	ENSG00000138434	chr2
Oligo_Astro	PSMB10	-0.0486571	0.696967	0.891041	-0.389702	ENSG00000205220	chr16
Oligo_Astro	YME1L1	0.0378089	0.71084	0.895483	0.370994	ENSG00000136758	chr10
Oligo_Astro	SPX	0.00411269	0.981861	0.994863	0.0227502	ENSG00000134548	chr12
Oligo_Astro	PNMA1	0.0754233	0.482396	0.79117	0.703117	ENSG00000176903	chr14
Oligo_Astro	ZRANB2	-0.0512048	0.622961	0.857497	-0.492043	ENSG00000132485	chr1
Oligo_Astro	NDUFA8	0.0613288	0.578557	0.83924	0.555954	ENSG00000119421	chr9
Oligo_Astro	LAPTM4A	0.0652339	0.503433	0.800227	0.66971	ENSG00000068697	chr2
Oligo_Astro	SMOC1	0.0166184	0.910354	0.971161	0.112664	ENSG00000198732	chr14
Oligo_Astro	PIANP	0.0288582	0.829135	0.944426	0.215954	ENSG00000139200	chr12
Oligo_Astro	RSRC1	0.0170606	0.893531	0.965958	0.133924	ENSG00000174891	chr3
Oligo_Astro	TM2D3	0.043294	0.70525	0.89328	0.378516	ENSG00000184277	chr15
Oligo_Astro	C19orf53	-0.0670192	0.546438	0.820566	-0.603627	ENSG00000104979	chr19
Oligo_Astro	UBE4A	-0.0247587	0.833952	0.946242	-0.209774	ENSG00000110344	chr11
Oligo_Astro	TMEM167A	0.0579259	0.560995	0.828347	0.581855	ENSG00000174695	chr5
Oligo_Astro	PAIP2	0.0862266	0.397937	0.735695	0.846227	ENSG00000120727	chr5
Oligo_Astro	UBC	-0.0660507	0.196338	0.551308	-1.29424	ENSG00000150991	chr12
Oligo_Astro	CADM4	-0.0642566	0.505131	0.801035	-0.667046	ENSG00000105767	chr19
Oligo_Astro	ACAA1	-0.0176809	0.882565	0.962656	-0.147813	ENSG00000060971	chr3
Oligo_Astro	PNISR	-0.0761637	0.535621	0.816339	-0.61999	ENSG00000132424	chr6
Oligo_Astro	NTPCR	-0.0177428	0.880599	0.961858	-0.150307	ENSG00000135778	chr1
Oligo_Astro	REX1BD	0.0493147	0.697088	0.891041	0.389537	ENSG00000006015	chr19
Oligo_Astro	TMEM59	-0.0753437	0.36874	0.711726	-0.899863	ENSG00000116209	chr1
Oligo_Astro	DMAC1	0.0577855	0.583008	0.840999	0.549448	ENSG00000137038	chr9
Oligo_Astro	PPP1R9A	-0.0095325	0.939252	0.979304	-0.0762582	ENSG00000158528	chr7
Oligo_Astro	DCUN1D4	-0.0481963	0.67047	0.880333	-0.42582	ENSG00000109184	chr4
Oligo_Astro	LAMP1	-0.0714916	0.412733	0.744813	-0.819959	ENSG00000185896	chr13
Oligo_Astro	AMD1	-0.0576937	0.594234	0.846367	-0.533142	ENSG00000123505	chr6
Oligo_Astro	IL6ST	-0.0657392	0.483405	0.7913	-0.701497	ENSG00000134352	chr5
Oligo_Astro	TEX2	-0.0330833	0.768516	0.920213	-0.294519	ENSG00000136478	chr17
Oligo_Astro	BUD23	-0.005697	0.961691	0.987887	-0.0480624	ENSG00000071462	chr7
Oligo_Astro	SSTR2	0.0350665	0.835491	0.946985	0.207804	ENSG00000180616	chr17
Oligo_Astro	AP3D1	0.0679645	0.486417	0.793565	0.696671	ENSG00000065000	chr19
Oligo_Astro	PRRC2A	0.0372165	0.745121	0.909547	0.325307	ENSG00000204469	chr6
Oligo_Astro	ISCA1	0.0529268	0.582631	0.840894	0.549997	ENSG00000135070	chr9
Oligo_Astro	KARS	-0.0013795	0.990778	0.996944	-0.0115655	ENSG00000065427	chr16
Oligo_Astro	CNDP2	0.0612989	0.508624	0.802663	0.661583	ENSG00000133313	chr18
Oligo_Astro	TUSC2	0.0438612	0.695227	0.890198	0.392057	ENSG00000114383	chr3
Oligo_Astro	RAPGEF5	-0.0641823	0.659795	0.874759	-0.440528	ENSG00000136237	chr7
Oligo_Astro	ZMIZ1	0.0496901	0.651931	0.871433	0.451424	ENSG00000108175	chr10
Oligo_Astro	OGA	-0.0628368	0.452655	0.771331	-0.751739	ENSG00000198408	chr10
Oligo_Astro	OSBPL1A	-0.041741	0.746328	0.910208	-0.32371	ENSG00000141447	chr18
Oligo_Astro	U2SURP	0.0343651	0.78653	0.929733	0.271002	ENSG00000163714	chr3
Oligo_Astro	LMBRD2	0.0406011	0.725208	0.903312	0.351757	ENSG00000164187	chr5
Oligo_Astro	HMGN1	0.0335617	0.787244	0.93015	0.270073	ENSG00000205581	chr21
Oligo_Astro	CHD9	-0.011894	0.923149	0.974947	-0.0965288	ENSG00000177200	chr16
Oligo_Astro	COPS5	0.00180568	0.988197	0.996609	0.014803	ENSG00000121022	chr8
Oligo_Astro	MDH1	0.109937	0.293098	0.652893	1.05282	ENSG00000014641	chr2
Oligo_Astro	NDUFA1	0.0900761	0.345175	0.697094	0.945117	ENSG00000125356	chrX
Oligo_Astro	COPS4	0.0423567	0.728374	0.903935	0.347535	ENSG00000138663	chr4
Oligo_Astro	PTOV1	-0.0722275	0.450385	0.769787	-0.755522	ENSG00000104960	chr19
Oligo_Astro	EMC3	-0.0459096	0.683231	0.885323	-0.408359	ENSG00000125037	chr3
Oligo_Astro	MAPK1IP1L	0.0174139	0.880183	0.961648	0.150835	ENSG00000168175	chr14
Oligo_Astro	SYNE1	-0.0562141	0.600053	0.849506	-0.524747	ENSG00000131018	chr6
Oligo_Astro	RHOBTB3	0.0286757	0.833607	0.946242	0.210216	ENSG00000164292	chr5
Oligo_Astro	LRIG1	0.0146608	0.927246	0.975196	0.0913684	ENSG00000144749	chr3
Oligo_Astro	PSMA2	0.0460875	0.662645	0.876639	0.436592	ENSG00000106588	chr7
Oligo_Astro	PRKAR2A	-0.0125426	0.920486	0.974258	-0.0998849	ENSG00000114302	chr3
Oligo_Astro	HNRNPD	0.0577542	0.573877	0.835869	0.562818	ENSG00000138668	chr4
Oligo_Astro	AZI2	-0.003983	0.975717	0.992039	-0.0304585	ENSG00000163512	chr3
Oligo_Astro	DNAJB14	-0.0547971	0.610895	0.851645	-0.509201	ENSG00000164031	chr4
Oligo_Astro	IPO5	0.0234846	0.84376	0.948978	0.197215	ENSG00000065150	chr13
Oligo_Astro	ARF4	-0.0480493	0.672942	0.881013	-0.422428	ENSG00000168374	chr3
Oligo_Astro	MSN	0.0340459	0.795073	0.932117	0.259904	ENSG00000147065	chrX
Oligo_Astro	GSK3B	-0.0355162	0.733806	0.905503	-0.340307	ENSG00000082701	chr3
Oligo_Astro	SLC10A4	-0.0417257	0.858405	0.953823	-0.178535	ENSG00000145248	chr4
Oligo_Astro	DNAJB9	0.0187865	0.880011	0.961648	0.151053	ENSG00000128590	chr7
Oligo_Astro	AHNAK	-0.0615313	0.658159	0.873807	-0.44279	ENSG00000124942	chr11
Oligo_Astro	ST3GAL5	0.0206278	0.859705	0.954362	0.176865	ENSG00000115525	chr2
Oligo_Astro	BZW1	-0.057046	0.5691	0.833767	-0.569854	ENSG00000082153	chr2
Oligo_Astro	MEAF6	0.0530571	0.607484	0.850816	0.514078	ENSG00000163875	chr1
Oligo_Astro	LARS	0.0324715	0.76664	0.919479	0.296977	ENSG00000133706	chr5
Oligo_Astro	BBX	0.0296409	0.825058	0.944255	0.22119	ENSG00000114439	chr3
Oligo_Astro	YIPF3	0.0371204	0.753042	0.914295	0.31485	ENSG00000137207	chr6
Oligo_Astro	SMARCA5	-0.0665509	0.516624	0.805873	-0.64914	ENSG00000153147	chr4
Oligo_Astro	SGIP1	0.00183431	0.987325	0.99637	0.0158964	ENSG00000118473	chr1
Oligo_Astro	GRB2	-0.053247	0.594171	0.846367	-0.533233	ENSG00000177885	chr17
Oligo_Astro	UBA1	-0.0626964	0.489552	0.794113	-0.691667	ENSG00000130985	chrX
Oligo_Astro	DCTN6	-0.0378323	0.728548	0.903935	-0.347303	ENSG00000104671	chr8
Oligo_Astro	TAF7	-0.0499987	0.646582	0.870366	-0.458867	ENSG00000178913	chr5
Oligo_Astro	PIP4K2B	-0.0606956	0.512741	0.804777	-0.655166	ENSG00000276293	chr17
Oligo_Astro	UBL5	0.0956969	0.340913	0.694159	0.953512	ENSG00000198258	chr19
Oligo_Astro	NAGK	-0.0078897	0.952045	0.984138	-0.0601766	ENSG00000124357	chr2
Oligo_Astro	DEF8	-0.0267517	0.821204	0.942467	-0.226147	ENSG00000140995	chr16
Oligo_Astro	RETREG1	-0.0551337	0.590128	0.844348	-0.539089	ENSG00000154153	chr5
Oligo_Astro	RBFOX1	0.00919104	0.949237	0.983478	0.0637049	ENSG00000078328	chr16
Oligo_Astro	EEA1	-0.0283738	0.818474	0.941773	-0.229661	ENSG00000102189	chr12
Oligo_Astro	PTPRA	-0.0649913	0.405724	0.740429	-0.832331	ENSG00000132670	chr20
Oligo_Astro	MYT1L	-0.0034706	0.977562	0.993097	-0.028143	ENSG00000186487	chr2
Oligo_Astro	AP1M1	-0.054105	0.613411	0.852355	-0.505611	ENSG00000072958	chr19
Oligo_Astro	RPS15A	0.100586	0.323351	0.677592	0.988839	ENSG00000134419	chr16
Oligo_Astro	NDUFA6	0.0601878	0.593763	0.846117	0.533824	ENSG00000184983	chr22
Oligo_Astro	RPL7L1	-0.0259609	0.821647	0.942467	-0.225577	ENSG00000146223	chr6
Oligo_Astro	ATG3	0.00997988	0.930912	0.976891	0.0867524	ENSG00000144848	chr3
Oligo_Astro	CHD2	-0.0493132	0.663487	0.877057	-0.43543	ENSG00000173575	chr15
Oligo_Astro	STOML1	-0.0246599	0.837936	0.947631	-0.204668	ENSG00000067221	chr15
Oligo_Astro	CDIPT	0.0449241	0.63784	0.867354	0.471084	ENSG00000103502	chr16
Oligo_Astro	RNF10	-0.0012832	0.990481	0.996944	-0.0119381	ENSG00000022840	chr12
Oligo_Astro	RAB10	0.0546874	0.55419	0.823448	0.591997	ENSG00000084733	chr2
Oligo_Astro	IDH3B	0.0251408	0.824911	0.944236	0.221379	ENSG00000101365	chr20
Oligo_Astro	TMSB4X	-0.11173	0.165257	0.519534	-1.39045	ENSG00000205542	chrX
Oligo_Astro	ANKH	-0.0558148	0.542568	0.818485	-0.609462	ENSG00000154122	chr5
Oligo_Astro	SLC14A1	-0.0029254	0.986423	0.996349	-0.0170276	ENSG00000141469	chr18
Oligo_Astro	FAM107B	-0.0320999	0.814913	0.941341	-0.234249	ENSG00000065809	chr10
Oligo_Astro	NEGR1	0.0710988	0.495008	0.79696	0.682997	ENSG00000172260	chr1
Oligo_Astro	LRRC47	-0.0197863	0.852452	0.951645	-0.186112	ENSG00000130764	chr1
Oligo_Astro	SLC2A13	-0.0245808	0.865551	0.956284	-0.169422	ENSG00000151229	chr12
Oligo_Astro	CLIC4	0.0384078	0.791495	0.9312	0.264549	ENSG00000169504	chr1
Oligo_Astro	NDUFB11	0.0737657	0.557577	0.825576	0.586943	ENSG00000147123	chrX
Oligo_Astro	MKLN1	-0.027249	0.82394	0.943722	-0.222627	ENSG00000128585	chr7
Oligo_Astro	ATN1	-0.052365	0.680948	0.884602	-0.411474	ENSG00000111676	chr12
Oligo_Astro	ACBD5	-0.0301045	0.7856	0.929018	-0.272213	ENSG00000107897	chr10
Oligo_Astro	CIAO2B	-0.0483139	0.658924	0.874687	-0.441732	ENSG00000166595	chr16
Oligo_Astro	RPS19BP1	0.0502396	0.653975	0.871763	0.448588	ENSG00000187051	chr22
Oligo_Astro	TMX2	0.0451193	0.595545	0.846966	0.531248	ENSG00000213593	chr11
Oligo_Astro	DCTN3	0.0560565	0.641401	0.868163	0.466099	ENSG00000137100	chr9
Oligo_Astro	ARID4A	-0.0124475	0.930466	0.976723	-0.0873139	ENSG00000032219	chr14
Oligo_Astro	HNRNPU	-0.0637522	0.411872	0.744813	-0.821471	ENSG00000153187	chr1
Oligo_Astro	CLDND1	-0.104964	0.316103	0.673426	-1.00381	ENSG00000080822	chr3
Oligo_Astro	RER1	0.0139773	0.89629	0.965995	0.130433	ENSG00000157916	chr1
Oligo_Astro	LRRC4B	-0.0624215	0.564045	0.830388	-0.57733	ENSG00000131409	chr19
Oligo_Astro	ALDOA	-0.0337581	0.874264	0.958726	-0.158358	ENSG00000149925	chr16
Oligo_Astro	DUSP3	-0.0311699	0.762333	0.917949	-0.302627	ENSG00000108861	chr17
Oligo_Astro	POU3F3	0.0381101	0.76222	0.917949	0.302775	ENSG00000198914	chr2
Oligo_Astro	RPS20	0.0925918	0.314705	0.671903	1.00668	ENSG00000008988	chr8
Oligo_Astro	DHCR7	-0.0150942	0.895577	0.965958	-0.131335	ENSG00000172893	chr11
Oligo_Astro	EIF2AK1	0.00596593	0.958311	0.986125	0.0523061	ENSG00000086232	chr7
Oligo_Astro	CLIP1	0.0234483	0.848746	0.950216	0.190843	ENSG00000130779	chr12
Oligo_Astro	SCAMP3	0.00679861	0.954504	0.984863	0.0570876	ENSG00000116521	chr1
Oligo_Astro	DNAJC8	0.0566217	0.532555	0.814563	0.624658	ENSG00000126698	chr1
Oligo_Astro	GIPC1	-0.0110929	0.922353	0.974947	-0.0975324	ENSG00000123159	chr19
Oligo_Astro	SMAD2	-0.0080382	0.942669	0.980114	-0.0719608	ENSG00000175387	chr18
Oligo_Astro	ITPK1	-0.0572626	0.526073	0.811467	-0.634574	ENSG00000100605	chr14
Oligo_Astro	SYAP1	-0.0014822	0.989288	0.996732	-0.013434	ENSG00000169895	chrX
Oligo_Astro	SCAF11	0.0237869	0.838339	0.947631	0.204153	ENSG00000139218	chr12
Oligo_Astro	FAM168B	0.05523	0.571146	0.834707	0.566837	ENSG00000152102	chr2
Oligo_Astro	NSF	0.090092	0.296609	0.656843	1.04511	ENSG00000073969	chr17
Oligo_Astro	MAGEH1	-0.0529793	0.613568	0.852355	-0.505387	ENSG00000187601	chrX
Oligo_Astro	ATP6V0C	-0.0878227	0.220746	0.580288	-1.22648	ENSG00000185883	chr16
Oligo_Astro	COPS2	0.0145072	0.904401	0.969712	0.120181	ENSG00000166200	chr15
Oligo_Astro	PPFIA3	0.0238849	0.854406	0.952303	0.18362	ENSG00000177380	chr19
Oligo_Astro	EIF2S3	0.00939603	0.932441	0.977206	0.0848278	ENSG00000130741	chrX
Oligo_Astro	DDX42	-0.0427149	0.70453	0.89328	-0.379487	ENSG00000198231	chr17
Oligo_Astro	PNPLA8	-0.0125902	0.910471	0.971161	-0.112517	ENSG00000135241	chr7
Oligo_Astro	CERS1	0.0242902	0.84852	0.950216	0.191132	ENSG00000223802	chr19
Oligo_Astro	NUFIP2	0.00125871	0.990595	0.996944	0.0117947	ENSG00000108256	chr17
Oligo_Astro	UPF3A	-0.0116077	0.928718	0.97598	-0.0895148	ENSG00000169062	chr13
Oligo_Astro	PPP1R12A	0.0546512	0.669712	0.879877	0.426861	ENSG00000058272	chr12
Oligo_Astro	DAAM1	-0.006776	0.95659	0.98524	-0.0544675	ENSG00000100592	chr14
Oligo_Astro	WDR47	0.0258461	0.808706	0.939349	0.242258	ENSG00000085433	chr1
Oligo_Astro	CELSR2	-0.0197688	0.875254	0.959099	-0.15709	ENSG00000143126	chr1
Oligo_Astro	MINDY2	0.0334621	0.77078	0.921281	0.291554	ENSG00000128923	chr15
Oligo_Astro	ZNF428	-0.0001915	0.998774	0.999294	-0.0015375	ENSG00000131116	chr19
Oligo_Astro	LMO4	-0.0521021	0.678041	0.882846	-0.415446	ENSG00000143013	chr1
Oligo_Astro	NDUFB10	0.0717778	0.471161	0.783572	0.721284	ENSG00000140990	chr16
Oligo_Astro	KMT2A	-0.0450778	0.700824	0.892166	-0.384487	ENSG00000118058	chr11
Oligo_Astro	PPP5C	0.0151567	0.895588	0.965958	0.131321	ENSG00000011485	chr19
Oligo_Astro	FTO	0.0468823	0.655654	0.872915	0.446259	ENSG00000140718	chr16
Oligo_Astro	NCAM2	-0.0473876	0.671506	0.880901	-0.424398	ENSG00000154654	chr21
Oligo_Astro	HECTD4	0.013346	0.899976	0.968365	0.125772	ENSG00000173064	chr12
Oligo_Astro	SHISA4	-0.053447	0.566602	0.832324	-0.573544	ENSG00000198892	chr1
Oligo_Astro	DUSP1	0.00392456	0.984736	0.995638	0.0191453	ENSG00000120129	chr5
Oligo_Astro	CBX1	-0.0327117	0.786195	0.929465	-0.271439	ENSG00000108468	chr17
Oligo_Astro	VPS41	0.0297321	0.787325	0.93015	0.269968	ENSG00000006715	chr7
Oligo_Astro	LIFR	-0.0399502	0.759691	0.917293	-0.306098	ENSG00000113594	chr5
Oligo_Astro	SCN3B	-0.0455677	0.690126	0.888712	-0.398976	ENSG00000166257	chr11
Oligo_Astro	WAC	0.0523463	0.557315	0.825331	0.587333	ENSG00000095787	chr10
Oligo_Astro	GPX3	0.109648	0.423788	0.750986	0.800763	ENSG00000211445	chr5
Oligo_Astro	ELMO1	0.0124693	0.924313	0.974947	0.0950626	ENSG00000155849	chr7
Oligo_Astro	CNRIP1	0.0228863	0.831364	0.945018	0.213093	ENSG00000119865	chr2
Oligo_Astro	PSMD1	-0.0813968	0.448074	0.767539	-0.759386	ENSG00000173692	chr2
Oligo_Astro	PSMD12	0.0498537	0.650012	0.871006	0.454091	ENSG00000197170	chr17
Oligo_Astro	PREX1	-0.0266117	0.837151	0.947579	-0.205674	ENSG00000124126	chr20
Oligo_Astro	FSCN1	0.05379	0.651809	0.871433	0.451594	ENSG00000075618	chr7
Oligo_Astro	HP1BP3	-0.0573549	0.490346	0.794258	-0.690401	ENSG00000127483	chr1
Oligo_Astro	SLC25A23	0.0573632	0.547934	0.821353	0.601376	ENSG00000125648	chr19
Oligo_Astro	UBE2E3	-0.0264995	0.805352	0.937812	-0.246591	ENSG00000170035	chr2
Oligo_Astro	DCTN5	-0.0234558	0.825878	0.944255	-0.220137	ENSG00000166847	chr16
Oligo_Astro	DEK	0.0312636	0.81204	0.939856	0.237954	ENSG00000124795	chr6
Oligo_Astro	COX16	-0.0416658	0.729399	0.903935	-0.34617	ENSG00000133983	chr14
Oligo_Astro	PALM2-AKAP2	0.0390358	0.726134	0.903598	0.350521	ENSG00000157654	chr9
Oligo_Astro	FBLL1	0.0194302	0.876371	0.959747	0.155672	ENSG00000188573	chr5
Oligo_Astro	PYCR2	0.00189877	0.987534	0.99637	0.0156338	ENSG00000143811	chr1
Oligo_Astro	ECPAS	-0.0066273	0.955032	0.985031	-0.0564246	ENSG00000136813	chr9
Oligo_Astro	HADHA	0.0516681	0.57484	0.836351	0.561404	ENSG00000084754	chr2
Oligo_Astro	UHMK1	-0.0603541	0.476689	0.787544	-0.712315	ENSG00000152332	chr1
Oligo_Astro	CISD2	0.0129406	0.914093	0.972958	0.107946	ENSG00000145354	chr4
Oligo_Astro	SLC6A15	-0.014516	0.911156	0.97151	-0.111652	ENSG00000072041	chr12
Oligo_Astro	SMIM10L2A	0.0166094	0.895524	0.965958	0.131402	ENSG00000178947	chrX
Oligo_Astro	AASDHPPT	0.0502139	0.598328	0.848531	0.527231	ENSG00000149313	chr11
Oligo_Astro	PDCD5	0.0554573	0.652193	0.871433	0.451061	ENSG00000105185	chr19
Oligo_Astro	NFASC	-0.0624945	0.549643	0.821812	-0.598808	ENSG00000163531	chr1
Oligo_Astro	HAGH	-0.0306449	0.788955	0.930638	-0.26785	ENSG00000063854	chr16
Oligo_Astro	SAR1A	-0.0434009	0.640193	0.868034	-0.467789	ENSG00000079332	chr10
Oligo_Astro	ZKSCAN1	0.0454435	0.684186	0.885918	0.407056	ENSG00000106261	chr7
Oligo_Astro	CELF5	-0.009349	0.946506	0.981791	-0.0671376	ENSG00000161082	chr19
Oligo_Astro	ANAPC13	0.024863	0.83742	0.947579	0.20533	ENSG00000129055	chr3
Oligo_Astro	UBA2	-0.0324534	0.751	0.913342	-0.317541	ENSG00000126261	chr19
Oligo_Astro	RPL14	0.0838047	0.318322	0.674798	0.99917	ENSG00000188846	chr3
Oligo_Astro	SMAP1	0.00427983	0.969636	0.989731	0.0380889	ENSG00000112305	chr6
Oligo_Astro	PIK3R1	-0.0266822	0.833741	0.946242	-0.210044	ENSG00000145675	chr5
Oligo_Astro	ACSL4	0.048613	0.682307	0.885113	0.409619	ENSG00000068366	chrX
Oligo_Astro	TMCO1	-0.0357721	0.717038	0.89821	-0.36268	ENSG00000143183	chr1
Oligo_Astro	TOP2B	0.0382561	0.72404	0.902826	0.353315	ENSG00000077097	chr3
Oligo_Astro	CCDC92	-0.06291	0.482063	0.79113	-0.703652	ENSG00000119242	chr12
Oligo_Astro	NDUFS1	-0.0530378	0.56042	0.827856	-0.58271	ENSG00000023228	chr2
Oligo_Astro	PRPF8	-0.0376343	0.705168	0.89328	-0.378627	ENSG00000174231	chr17
Oligo_Astro	RGS5	0.0355912	0.806821	0.938444	0.244692	ENSG00000143248	chr1
Oligo_Astro	PHYHIPL	0.0673387	0.433875	0.757683	0.783376	ENSG00000165443	chr10
Oligo_Astro	RBPJ	-0.0497554	0.650354	0.871006	-0.453616	ENSG00000168214	chr4
Oligo_Astro	GIT1	-0.0022627	0.983705	0.995638	-0.0204373	ENSG00000108262	chr17
Oligo_Astro	ZFAS1	-0.058562	0.635637	0.865921	-0.474175	ENSG00000177410	chr20
Oligo_Astro	ZNF706	-0.0206406	0.857694	0.953823	-0.179428	ENSG00000120963	chr8
Oligo_Astro	CIAO1	-0.0352106	0.701699	0.892597	-0.383306	ENSG00000144021	chr2
Oligo_Astro	SGCB	-0.0227098	0.841702	0.948559	-0.199848	ENSG00000163069	chr4
Oligo_Astro	GNG10	0.0233182	0.85102	0.950383	0.18794	ENSG00000242616	chr9
Oligo_Astro	ZNF207	-0.0179649	0.869054	0.956562	-0.164967	ENSG00000010244	chr17
Oligo_Astro	OXR1	-0.0430172	0.672707	0.880975	-0.42275	ENSG00000164830	chr8
Oligo_Astro	PHB	0.0297422	0.77657	0.924714	0.283985	ENSG00000167085	chr17
Oligo_Astro	DDA1	-0.0270377	0.803436	0.937123	-0.249069	ENSG00000130311	chr19
Oligo_Astro	MZT2A	0.0577036	0.638872	0.867695	0.469639	ENSG00000173272	chr2
Oligo_Astro	MADD	-0.0318079	0.781649	0.927291	-0.277359	ENSG00000110514	chr11
Oligo_Astro	EIF2S2	-0.0656203	0.558356	0.82641	-0.585781	ENSG00000125977	chr20
Oligo_Astro	RSRC2	0.0223523	0.841911	0.948559	0.19958	ENSG00000111011	chr12
Oligo_Astro	HIGD2A	-0.0113631	0.924041	0.974947	-0.095406	ENSG00000146066	chr5
Oligo_Astro	SH3BGRL3	-0.0682055	0.41672	0.746617	-0.812976	ENSG00000142669	chr1
Oligo_Astro	MACF1	0.0691304	0.438936	0.760943	0.774774	ENSG00000127603	chr1
Oligo_Astro	RABGAP1L	-0.0248802	0.821963	0.942467	-0.225171	ENSG00000152061	chr1
Oligo_Astro	ANKRD17	-0.0587528	0.60951	0.851546	-0.51118	ENSG00000132466	chr4
Oligo_Astro	GLRB	0.0273431	0.821323	0.942467	0.225994	ENSG00000109738	chr4
Oligo_Astro	PHIP	0.0108812	0.938149	0.979304	0.0776463	ENSG00000146247	chr6
Oligo_Astro	AP3S1	0.0120858	0.906071	0.969795	0.118072	ENSG00000177879	chr5
Oligo_Astro	MYL6B	-0.0532645	0.61791	0.854979	-0.499208	ENSG00000196465	chr12
Oligo_Astro	RAB1B	-0.047366	0.659609	0.874759	-0.440785	ENSG00000174903	chr11
Oligo_Astro	STARD3NL	-0.0351399	0.743782	0.909411	-0.327078	ENSG00000010270	chr7
Oligo_Astro	POLR2F	0.033179	0.757055	0.915959	0.309564	ENSG00000100142	chr22
Oligo_Astro	NRXN3	0.0656696	0.573388	0.835869	0.563537	ENSG00000021645	chr14
Oligo_Astro	VPS13C	0.0105298	0.931146	0.976891	0.0864586	ENSG00000129003	chr15
Oligo_Astro	GAD1	0.0290545	0.894825	0.965958	0.132295	ENSG00000128683	chr2
Oligo_Astro	ORAI2	-0.0215591	0.858441	0.953823	-0.178476	ENSG00000160991	chr7
Oligo_Astro	NFIX	-0.0750683	0.574906	0.836351	-0.561307	ENSG00000008441	chr19
Oligo_Astro	CS	0.00591483	0.956314	0.98524	0.0548144	ENSG00000062485	chr12
Oligo_Astro	GPBP1	0.0213211	0.848811	0.950216	0.19076	ENSG00000062194	chr5
Oligo_Astro	PURA	0.0558943	0.600502	0.849506	0.5241	ENSG00000185129	chr5
Oligo_Astro	ARL6IP5	-0.0589634	0.409218	0.743413	-0.826148	ENSG00000144746	chr3
Oligo_Astro	ALKBH7	-0.0185522	0.886374	0.963826	-0.142985	ENSG00000125652	chr19
Oligo_Astro	ENTPD6	-0.0421686	0.723028	0.902415	-0.354667	ENSG00000197586	chr20
Oligo_Astro	BANF1	-0.007162	0.953375	0.984575	-0.0585067	ENSG00000175334	chr11
Oligo_Astro	DNAJA2	0.0124214	0.91421	0.972958	0.107799	ENSG00000069345	chr16
Oligo_Astro	ZMYND11	0.0331897	0.756126	0.915513	0.310787	ENSG00000015171	chr10
Oligo_Astro	TM9SF2	-0.035066	0.743576	0.909411	-0.327351	ENSG00000125304	chr13
Oligo_Astro	MTMR6	0.00506217	0.965367	0.988951	0.0434474	ENSG00000139505	chr13
Oligo_Astro	EMC7	-0.0117299	0.926683	0.975055	-0.0920774	ENSG00000134153	chr15
Oligo_Astro	SUMO2	-0.0554494	0.470615	0.783282	-0.722172	ENSG00000188612	chr17
Oligo_Astro	MTCH1	0.0620009	0.273585	0.632497	1.09637	ENSG00000137409	chr6
Oligo_Astro	ARHGEF4	0.0182199	0.863358	0.955851	0.172213	ENSG00000136002	chr2
Oligo_Astro	SLC8A1	0.0355468	0.775745	0.924643	0.285063	ENSG00000183023	chr2
Oligo_Astro	EGLN1	0.00548759	0.962412	0.987887	0.0471567	ENSG00000135766	chr1
Oligo_Astro	USP34	-0.0117922	0.916457	0.973239	-0.104964	ENSG00000115464	chr2
Oligo_Astro	HMGN3	0.020425	0.858422	0.953823	0.1785	ENSG00000118418	chr6
Oligo_Astro	SOX8	-0.0057806	0.965872	0.988951	-0.0428138	ENSG00000005513	chr16
Oligo_Astro	ATP6AP2	-0.0711759	0.445152	0.766208	-0.764287	ENSG00000182220	chrX
Oligo_Astro	ELOC	0.0454279	0.682303	0.885113	0.409625	ENSG00000154582	chr8
Oligo_Astro	SRP72	-0.0480409	0.626719	0.859494	-0.486731	ENSG00000174780	chr4
Oligo_Astro	SLC3A2	0.0457814	0.673549	0.881102	0.421596	ENSG00000168003	chr11
Oligo_Astro	ATP1B3	-0.0528402	0.610227	0.851546	-0.510155	ENSG00000069849	chr3
Oligo_Astro	CYB5R1	0.00515415	0.967881	0.989117	0.0402921	ENSG00000159348	chr1
Oligo_Astro	LARP7	0.0369765	0.78261	0.927319	0.276107	ENSG00000174720	chr4
Oligo_Astro	ATP6V0E1	0.0420769	0.715641	0.897837	0.364552	ENSG00000113732	chr5
Oligo_Astro	TP53BP1	0.00460283	0.965374	0.988951	0.0434386	ENSG00000067369	chr15
Oligo_Astro	ITM2A	-0.0258713	0.849044	0.950259	-0.190464	ENSG00000078596	chrX
Oligo_Astro	STX12	0.0444728	0.616839	0.854257	0.50073	ENSG00000117758	chr1
Oligo_Astro	CDK2AP1	0.0680704	0.427991	0.754716	0.79345	ENSG00000111328	chr12
Oligo_Astro	SASH1	0.054549	0.637915	0.867354	0.470979	ENSG00000111961	chr6
Oligo_Astro	SLC48A1	0.0494757	0.587478	0.842881	0.542938	ENSG00000211584	chr12
Oligo_Astro	SEZ6	-0.0133567	0.92547	0.974947	-0.0936048	ENSG00000063015	chr17
Oligo_Astro	PSD2	0.0417926	0.73645	0.907459	0.336795	ENSG00000146005	chr5
Oligo_Astro	GCSH	0.051995	0.602301	0.84988	0.521512	ENSG00000140905	chr16
Oligo_Astro	UQCRC1	-0.0634162	0.452164	0.771154	-0.752555	ENSG00000010256	chr3
Oligo_Astro	DUT	0.0234758	0.820515	0.942467	0.227034	ENSG00000128951	chr15
Oligo_Astro	G6PC3	-0.0508669	0.633123	0.864266	-0.477706	ENSG00000141349	chr17
Oligo_Astro	YWHAH	0.0925532	0.285286	0.643734	1.06997	ENSG00000128245	chr22
Oligo_Astro	ABCA3	-0.006225	0.960343	0.987537	-0.0497551	ENSG00000167972	chr16
Oligo_Astro	TMEM9B	-0.0045103	0.966766	0.989062	-0.041691	ENSG00000175348	chr11
Oligo_Astro	EXOC7	0.00114884	0.990895	0.996945	0.0114183	ENSG00000182473	chr17
Oligo_Astro	TFG	-0.0004575	0.996609	0.998792	-0.0042525	ENSG00000114354	chr3
Oligo_Astro	ZBTB20	0.0249542	0.869341	0.956755	0.164603	ENSG00000181722	chr3
Oligo_Astro	MYO5A	-0.056517	0.558963	0.826914	-0.584878	ENSG00000197535	chr15
Oligo_Astro	NME2	0.0704083	0.442033	0.762213	0.769537	ENSG00000243678	chr17
Oligo_Astro	CCT8	-0.0413635	0.686948	0.886785	-0.403296	ENSG00000156261	chr21
Oligo_Astro	RAB5A	-0.0382062	0.702905	0.89328	-0.381678	ENSG00000144566	chr3
Oligo_Astro	KPNA4	0.0178396	0.8708	0.957491	0.162748	ENSG00000186432	chr3
Oligo_Astro	UQCRH	0.0813765	0.35009	0.699494	0.935521	ENSG00000173660	chr1
Oligo_Astro	RPL11	-0.0837652	0.302431	0.661071	-1.03258	ENSG00000142676	chr1
Oligo_Astro	NIPSNAP2	0.0389414	0.704373	0.89328	0.379699	ENSG00000146729	chr7
Oligo_Astro	RACK1	0.0630433	0.382702	0.723983	0.873901	ENSG00000204628	chr5
Oligo_Astro	GPR155	0.00478306	0.969495	0.989731	0.0382664	ENSG00000163328	chr2
Oligo_Astro	ITGB1BP1	0.022203	0.865837	0.956284	0.169058	ENSG00000119185	chr2
Oligo_Astro	TOM1L2	0.0401302	0.692169	0.889228	0.396203	ENSG00000175662	chr17
Oligo_Astro	PLPPR2	-0.029504	0.81769	0.941377	-0.23067	ENSG00000105520	chr19
Oligo_Astro	ERGIC3	-0.0239192	0.830963	0.944979	-0.213607	ENSG00000125991	chr20
Oligo_Astro	LSM7	-0.0028	0.980982	0.99456	-0.0238531	ENSG00000130332	chr19
Oligo_Astro	MAST3	-0.0217875	0.84866	0.950216	-0.190954	ENSG00000099308	chr19
Oligo_Astro	ACADVL	0.042907	0.670341	0.880333	0.425997	ENSG00000072778	chr17
Oligo_Astro	SNHG5	-0.0209308	0.87899	0.961203	-0.152348	ENSG00000203875	chr6
Oligo_Astro	IDH2	0.0104026	0.932543	0.977206	0.0846992	ENSG00000182054	chr15
Oligo_Astro	MYO10	-0.021829	0.86547	0.956284	-0.169526	ENSG00000145555	chr5
Oligo_Astro	CTIF	-0.0180682	0.874255	0.958726	-0.158359	ENSG00000134030	chr18
Oligo_Astro	STMN3	-0.0754499	0.360094	0.705155	-0.916249	ENSG00000197457	chr20
Oligo_Astro	PPME1	-0.0019114	0.985182	0.995638	-0.0185847	ENSG00000214517	chr11
Oligo_Astro	CAMSAP2	-0.0572839	0.542525	0.818485	-0.609527	ENSG00000118200	chr1
Oligo_Astro	SMIM10L2B	-0.0161859	0.894284	0.965958	-0.13297	ENSG00000196972	chrX
Oligo_Astro	PRKCA	-0.0175633	0.893706	0.965958	-0.133702	ENSG00000154229	chr17
Oligo_Astro	ARHGAP35	0.0521989	0.560747	0.828123	0.582224	ENSG00000160007	chr19
Oligo_Astro	KIAA0232	-0.0050392	0.961401	0.987887	-0.0484266	ENSG00000170871	chr4
Oligo_Astro	CRBN	0.0193798	0.86083	0.954633	0.175431	ENSG00000113851	chr3
Oligo_Astro	MLEC	-0.0060192	0.957182	0.985469	-0.0537245	ENSG00000110917	chr12
Oligo_Astro	NAPA	-0.051494	0.537829	0.817249	-0.616637	ENSG00000105402	chr19
Oligo_Astro	FBXL5	-0.0010248	0.992323	0.99721	-0.0096276	ENSG00000118564	chr4
Oligo_Astro	SMIM14	-0.0329206	0.741218	0.909239	-0.330472	ENSG00000163683	chr4
Oligo_Astro	NRIP3	-0.0084106	0.94464	0.980595	-0.0694837	ENSG00000175352	chr11
Oligo_Astro	SIK3	-0.0355119	0.725182	0.903312	-0.351791	ENSG00000160584	chr11
Oligo_Astro	AKTIP	-0.0079931	0.938954	0.979304	-0.0766333	ENSG00000166971	chr16
Oligo_Astro	GOLGA7	0.0291873	0.774996	0.924386	0.286041	ENSG00000147533	chr8
Oligo_Astro	ZNF664	0.0263978	0.822689	0.942825	0.224236	ENSG00000179195	chr12
Oligo_Astro	RBM8A	-0.0231015	0.832892	0.945791	-0.211133	ENSG00000265241	chr1
Oligo_Astro	GATM	-0.0678257	0.568969	0.833767	-0.570048	ENSG00000171766	chr15
Oligo_Astro	HNRNPL	0.0311158	0.757107	0.915959	0.309497	ENSG00000104824	chr19
Oligo_Astro	MYH10	0.00085735	0.993872	0.997831	0.00768474	ENSG00000133026	chr17
Oligo_Astro	PPM1A	-0.0401556	0.641193	0.868163	-0.466389	ENSG00000100614	chr14
Oligo_Astro	ARL2	-0.0547287	0.507033	0.801913	-0.664068	ENSG00000213465	chr11
Oligo_Astro	ATP9A	-0.0661315	0.406227	0.740501	-0.831438	ENSG00000054793	chr20
Oligo_Astro	SPPL3	0.00841391	0.939611	0.979304	0.0758065	ENSG00000157837	chr12
Oligo_Astro	TMEM246	0.0460885	0.656762	0.872985	0.444724	ENSG00000165152	chr9
Oligo_Astro	RPN2	-0.0239648	0.831683	0.945018	-0.212684	ENSG00000118705	chr20
Oligo_Astro	CDKN1B	-0.0049697	0.9656	0.988951	-0.0431542	ENSG00000111276	chr12
Oligo_Astro	MRPL52	-0.0350934	0.743224	0.909411	-0.327816	ENSG00000172590	chr14
Oligo_Astro	PSMB5	0.0548469	0.519018	0.807751	0.645436	ENSG00000100804	chr14
Oligo_Astro	SNX17	-0.0202747	0.845024	0.949503	-0.195599	ENSG00000115234	chr2
Oligo_Astro	BLOC1S1	0.059966	0.561721	0.82899	0.580778	ENSG00000135441	chr12
Oligo_Astro	PPP3R1	0.0393942	0.740111	0.909239	0.331938	ENSG00000221823	chr2
Oligo_Astro	TRAPPC2L	0.0125299	0.91455	0.972958	0.107369	ENSG00000167515	chr16
Oligo_Astro	ENDOD1	0.0432136	0.691956	0.889198	0.396492	ENSG00000149218	chr11
Oligo_Astro	OTUB1	-0.0391598	0.703471	0.89328	-0.380915	ENSG00000167770	chr11
Oligo_Astro	MED29	-0.0214026	0.829186	0.944426	-0.215889	ENSG00000063322	chr19
Oligo_Astro	ALDH6A1	0.0416721	0.703569	0.89328	0.380783	ENSG00000119711	chr14
Oligo_Astro	SEM1	-0.0342187	0.745288	0.909547	-0.325086	ENSG00000127922	chr7
Oligo_Astro	RAB1A	0.0570974	0.512303	0.804768	0.655848	ENSG00000138069	chr2
Oligo_Astro	PPIB	0.0399657	0.715438	0.897833	0.364823	ENSG00000166794	chr15
Oligo_Astro	GLG1	-0.054809	0.553865	0.823352	-0.592484	ENSG00000090863	chr16
Oligo_Astro	TBCB	0.0578966	0.424474	0.751262	0.799509	ENSG00000105254	chr19
Oligo_Astro	SERP1	-0.0119304	0.902083	0.96899	-0.123109	ENSG00000120742	chr3
Oligo_Astro	NUTF2	-0.0339894	0.730775	0.903935	-0.344338	ENSG00000102898	chr16
Oligo_Astro	AGPAT3	0.0141183	0.894268	0.965958	0.132991	ENSG00000160216	chr21
Oligo_Astro	CKAP5	-0.0227588	0.817177	0.941341	-0.231331	ENSG00000175216	chr11
Oligo_Astro	SHISA5	-0.0228582	0.820171	0.942467	-0.227476	ENSG00000164054	chr3
Oligo_Astro	C11orf58	-0.0463211	0.613432	0.852355	-0.505581	ENSG00000110696	chr11
Oligo_Astro	PPP1CC	-0.0001582	0.998777	0.999294	-0.0015342	ENSG00000186298	chr12
Oligo_Astro	HMGCS1	-0.0634449	0.463734	0.780173	-0.733423	ENSG00000112972	chr5
Oligo_Astro	KRTCAP2	0.0311612	0.759266	0.917168	0.306657	ENSG00000163463	chr1
Oligo_Astro	CAMLG	0.0430035	0.625788	0.858768	0.488045	ENSG00000164615	chr5
Oligo_Astro	PRPS1	-0.0121352	0.915174	0.973052	-0.106583	ENSG00000147224	chrX
Oligo_Astro	NF1	0.0125888	0.909581	0.971019	0.11364	ENSG00000196712	chr17
Oligo_Astro	TCP1	0.052112	0.578683	0.839282	0.555768	ENSG00000120438	chr6
Oligo_Astro	XRCC5	-0.0358259	0.685153	0.885918	-0.405739	ENSG00000079246	chr2
Oligo_Astro	HSD17B12	-0.0535479	0.534361	0.815352	-0.621907	ENSG00000149084	chr11
Oligo_Astro	AGAP1	0.00340812	0.97643	0.992293	0.0295639	ENSG00000157985	chr2
Oligo_Astro	PUF60	-0.0336279	0.728982	0.903935	-0.346724	ENSG00000179950	chr8
Oligo_Astro	ZNF106	0.0233009	0.82482	0.944236	0.221497	ENSG00000103994	chr15
Oligo_Astro	GBA	-0.0072906	0.950565	0.983839	-0.0620369	ENSG00000177628	chr1
Oligo_Astro	VAPB	0.00436098	0.964559	0.98867	0.044461	ENSG00000124164	chr20
Oligo_Astro	FASN	-0.0542069	0.532206	0.814563	-0.625191	ENSG00000169710	chr17
Oligo_Astro	ATP6V0D1	-0.0692569	0.41228	0.744813	-0.820754	ENSG00000159720	chr16
Oligo_Astro	TCF4	0.0587927	0.650001	0.871006	0.454107	ENSG00000196628	chr18
Oligo_Astro	CSNK2B	-0.0296846	0.7669	0.919479	-0.296637	ENSG00000204435	chr6
Oligo_Astro	B3GAT1	-0.0214669	0.859321	0.954141	-0.177354	ENSG00000109956	chr11
Oligo_Astro	SLC25A11	-0.0323504	0.76502	0.918367	-0.2991	ENSG00000108528	chr17
Oligo_Astro	DHX30	-0.0184915	0.851011	0.950383	-0.187951	ENSG00000132153	chr3
Oligo_Astro	AKAP6	-0.0527276	0.603128	0.850043	-0.520325	ENSG00000151320	chr14
Oligo_Astro	PSMB3	-0.0354594	0.713538	0.896367	-0.367372	ENSG00000277791	chr17
Oligo_Astro	CETN2	-0.031322	0.815822	0.941341	-0.233077	ENSG00000147400	chrX
Oligo_Astro	SPCS2	-0.04944	0.566308	0.832324	-0.573979	ENSG00000118363	chr11
Oligo_Astro	KIAA0408	-0.012167	0.906528	0.969953	-0.117495	ENSG00000189367	chr6
Oligo_Astro	ELAVL4	-0.0694217	0.538557	0.817249	-0.615532	ENSG00000162374	chr1
Oligo_Astro	FXR2	0.0156544	0.886739	0.963826	0.142524	ENSG00000129245	chr17
Oligo_Astro	NFIC	-0.0555068	0.629393	0.861507	-0.482957	ENSG00000141905	chr19
Oligo_Astro	UFC1	0.0219298	0.854108	0.952224	0.183999	ENSG00000143222	chr1
Oligo_Astro	HNRNPA2B1	0.0614533	0.396828	0.735695	0.84822	ENSG00000122566	chr7
Oligo_Astro	NMT1	-0.0084312	0.944268	0.980595	-0.0699512	ENSG00000136448	chr17
Oligo_Astro	DBH	-0.161691	0.526743	0.811467	-0.633611	ENSG00000123454	chr9
Oligo_Astro	SAT1	-0.0373286	0.739831	0.909239	-0.33231	ENSG00000130066	chrX
Oligo_Astro	CTXN1	0.0422353	0.736194	0.907404	0.337135	ENSG00000178531	chr19
Oligo_Astro	ADIRF	0.0342439	0.822054	0.942467	0.225057	ENSG00000148671	chr10
Oligo_Astro	CAMK2B	0.0803014	0.424289	0.751262	0.79983	ENSG00000058404	chr7
Oligo_Astro	RBM26	0.00913256	0.935967	0.979061	0.0803908	ENSG00000139746	chr13
Oligo_Astro	ABLIM1	0.0293128	0.769931	0.920914	0.292665	ENSG00000099204	chr10
Oligo_Astro	OAZ2	0.0416126	0.645126	0.869766	0.460897	ENSG00000180304	chr15
Oligo_Astro	TMEM248	-0.0079027	0.938208	0.979304	-0.0775716	ENSG00000106609	chr7
Oligo_Astro	ASH1L	-0.0081724	0.942945	0.980114	-0.0716145	ENSG00000116539	chr1
Oligo_Astro	NIPAL3	0.0319616	0.756123	0.915513	0.310792	ENSG00000001461	chr1
Oligo_Astro	HYOU1	-0.0131545	0.903219	0.969148	-0.121674	ENSG00000149428	chr11
Oligo_Astro	TTLL7	-0.0566737	0.582638	0.840894	-0.549987	ENSG00000137941	chr1
Oligo_Astro	HIPK2	-0.086794	0.389948	0.729825	-0.860657	ENSG00000064393	chr7
Oligo_Astro	NDUFAF8	0.0340138	0.744105	0.909411	0.326651	ENSG00000224877	chr17
Oligo_Astro	COX14	0.0299798	0.808489	0.939349	0.242538	ENSG00000178449	chr12
Oligo_Astro	TPP1	-0.0128964	0.905498	0.969712	-0.118795	ENSG00000166340	chr11
Oligo_Astro	MICOS10	-0.0722391	0.494552	0.796824	-0.68372	ENSG00000173436	chr1
Oligo_Astro	SLC17A6	-0.0096854	0.952554	0.984253	-0.0595388	ENSG00000091664	chr11
Oligo_Astro	LUZP2	-0.0025447	0.983277	0.995591	-0.0209737	ENSG00000187398	chr11
Oligo_Astro	ZFAND5	-0.0507841	0.496615	0.797241	-0.680454	ENSG00000107372	chr9
Oligo_Astro	EPN1	-0.019294	0.85873	0.95402	-0.178108	ENSG00000063245	chr19
Oligo_Astro	TMED10	-0.0453091	0.602973	0.850043	-0.520548	ENSG00000170348	chr14
Oligo_Astro	FADS1	-0.030761	0.797534	0.933719	-0.256713	ENSG00000149485	chr11
Oligo_Astro	RCAN1	0.00377014	0.972399	0.990718	0.0346217	ENSG00000159200	chr21
Oligo_Astro	EIF5A	0.0488081	0.61317	0.852355	0.505954	ENSG00000132507	chr17
Oligo_Astro	STK39	-0.033797	0.741661	0.90934	-0.329886	ENSG00000198648	chr2
Oligo_Astro	TPPP	-0.0558317	0.497949	0.79806	-0.678345	ENSG00000171368	chr5
Oligo_Astro	NDUFA11	0.0705225	0.415662	0.746617	0.814825	ENSG00000174886	chr19
Oligo_Astro	NRXN1	0.0417638	0.668778	0.879324	0.428145	ENSG00000179915	chr2
Oligo_Astro	SREBF2	0.0424011	0.636888	0.866943	0.472419	ENSG00000198911	chr22
Oligo_Astro	BTBD3	0.00120559	0.991514	0.997157	0.010643	ENSG00000132640	chr20
Oligo_Astro	ENPP2	-0.0646802	0.673699	0.881102	-0.421411	ENSG00000136960	chr8
Oligo_Astro	RHOQ	0.0403554	0.67485	0.881482	0.419813	ENSG00000119729	chr2
Oligo_Astro	ENSA	-0.0160484	0.889445	0.964316	-0.139096	ENSG00000143420	chr1
Oligo_Astro	ZFR	0.0297459	0.754771	0.914907	0.312571	ENSG00000056097	chr5
Oligo_Astro	STMN1	-0.076454	0.293927	0.653765	-1.05094	ENSG00000117632	chr1
Oligo_Astro	GDI1	-0.0637199	0.356378	0.703399	-0.923368	ENSG00000203879	chrX
Oligo_Astro	RPN1	-0.0028546	0.981524	0.994863	-0.0231731	ENSG00000163902	chr3
Oligo_Astro	MAPK10	-0.0443759	0.587853	0.842881	-0.542393	ENSG00000109339	chr4
Oligo_Astro	RUNDC3A	-0.0530338	0.561951	0.829044	-0.580436	ENSG00000108309	chr17
Oligo_Astro	RTF1	0.0181489	0.864452	0.956284	0.17082	ENSG00000137815	chr15
Oligo_Astro	ALKBH5	-0.0090361	0.931595	0.977086	-0.0858929	ENSG00000091542	chr17
Oligo_Astro	ARHGAP36	0.00022138	0.99925	0.999468	0.0009401	ENSG00000147256	chrX
Oligo_Astro	PTMS	0.0313503	0.758685	0.916668	0.307421	ENSG00000159335	chr12
Oligo_Astro	NDUFS3	-0.0174515	0.871668	0.957595	-0.161644	ENSG00000213619	chr11
Oligo_Astro	JTB	-0.0345229	0.717692	0.898292	-0.361803	ENSG00000143543	chr1
Oligo_Astro	PLXNB1	0.0381898	0.732887	0.904629	0.341529	ENSG00000164050	chr3
Oligo_Astro	A2M	0.0683702	0.540049	0.81814	0.613271	ENSG00000175899	chr12
Oligo_Astro	RNPS1	-0.0437983	0.653118	0.871602	-0.449777	ENSG00000205937	chr16
Oligo_Astro	SDHA	0.00970063	0.925745	0.974947	0.093259	ENSG00000073578	chr5
Oligo_Astro	NDUFS6	-0.0541198	0.557229	0.825331	-0.587461	ENSG00000145494	chr5
Oligo_Astro	SON	-0.0645266	0.479127	0.789486	-0.708379	ENSG00000159140	chr21
Oligo_Astro	KCNC4	0.00452654	0.969591	0.989731	0.038145	ENSG00000116396	chr1
Oligo_Astro	CLSTN3	0.0462998	0.682483	0.885113	0.409378	ENSG00000139182	chr12
Oligo_Astro	GDI2	0.0422491	0.616769	0.854257	0.500829	ENSG00000057608	chr10
Oligo_Astro	SLC18A2	0.121077	0.550308	0.822044	0.59787	ENSG00000165646	chr10
Oligo_Astro	VAT1L	0.0682606	0.478032	0.788346	0.710146	ENSG00000171724	chr16
Oligo_Astro	GNAQ	-0.0537364	0.545081	0.819821	-0.605671	ENSG00000156052	chr9
Oligo_Astro	PSMA7	0.0538726	0.514773	0.805416	0.65201	ENSG00000101182	chr20
Oligo_Astro	SLAIN1	-0.003051	0.981447	0.994863	-0.023269	ENSG00000139737	chr13
Oligo_Astro	RBX1	0.0555016	0.524239	0.81078	0.637391	ENSG00000100387	chr22
Oligo_Astro	RPL10A	0.0895541	0.397498	0.735695	0.847033	ENSG00000198755	chr6
Oligo_Astro	PMEPA1	0.0183551	0.881484	0.962095	0.149184	ENSG00000124225	chr20
Oligo_Astro	SOD2	-0.0603694	0.455619	0.773765	-0.746814	ENSG00000112096	chr6
Oligo_Astro	ABI2	0.0341426	0.710966	0.895483	0.370826	ENSG00000138443	chr2
Oligo_Astro	OGDHL	-0.022966	0.837087	0.947579	-0.205756	ENSG00000197444	chr10
Oligo_Astro	DDX1	-0.0273731	0.774827	0.924386	-0.286262	ENSG00000079785	chr2
Oligo_Astro	NDUFB5	-0.0410688	0.703201	0.89328	-0.381278	ENSG00000136521	chr3
Oligo_Astro	MSI2	0.0421499	0.68113	0.884705	0.411226	ENSG00000153944	chr17
Oligo_Astro	ADGRL1	-0.0294019	0.775896	0.924643	-0.284865	ENSG00000072071	chr19
Oligo_Astro	PCDH9	-0.0791942	0.399914	0.736254	-0.842684	ENSG00000184226	chr13
Oligo_Astro	NOP53	-0.0095614	0.926557	0.975055	-0.0922366	ENSG00000105373	chr19
Oligo_Astro	ANXA2	-0.0316978	0.827667	0.944267	-0.21784	ENSG00000182718	chr15
Oligo_Astro	PTTG1IP	-0.0019803	0.986644	0.996349	-0.0167506	ENSG00000183255	chr21
Oligo_Astro	MXRA7	0.0557333	0.496365	0.797241	0.680849	ENSG00000182534	chr17
Oligo_Astro	CHMP5	0.0350308	0.718288	0.89849	0.361005	ENSG00000086065	chr9
Oligo_Astro	FBXW11	0.00431728	0.965664	0.988951	0.0430746	ENSG00000072803	chr5
Oligo_Astro	GRIA2	0.0281177	0.781231	0.927291	0.277904	ENSG00000120251	chr4
Oligo_Astro	LRPPRC	-0.0272049	0.781789	0.927291	-0.277177	ENSG00000138095	chr2
Oligo_Astro	PFN1	-0.0646579	0.511614	0.804603	-0.65692	ENSG00000108518	chr17
Oligo_Astro	VTI1B	0.0260229	0.804485	0.937764	0.247712	ENSG00000100568	chr14
Oligo_Astro	SLC25A4	-0.0594512	0.484813	0.791808	-0.69924	ENSG00000151729	chr4
Oligo_Astro	EIF4G1	0.0142648	0.884733	0.963181	0.145066	ENSG00000114867	chr3
Oligo_Astro	VBP1	0.014577	0.875076	0.959099	0.157317	ENSG00000155959	chrX
Oligo_Astro	USP22	-0.0593738	0.426585	0.753625	-0.795869	ENSG00000124422	chr17
Oligo_Astro	KPNB1	-0.0476794	0.550269	0.822044	-0.597869	ENSG00000108424	chr17
Oligo_Astro	EIF4H	0.0588748	0.502153	0.799304	0.67172	ENSG00000106682	chr7
Oligo_Astro	CCT6A	0.0320922	0.71119	0.895483	0.370524	ENSG00000146731	chr7
Oligo_Astro	PSMB1	0.0425954	0.661634	0.875842	0.437988	ENSG00000008018	chr6
Oligo_Astro	IMPAD1	-0.0179243	0.864328	0.956284	-0.170979	ENSG00000104331	chr8
Oligo_Astro	BHLHE41	0.0217781	0.845888	0.949726	0.194495	ENSG00000123095	chr12
Oligo_Astro	DNAJC7	-0.0096456	0.920741	0.974287	-0.0995633	ENSG00000168259	chr17
Oligo_Astro	EIF4G3	-0.0232677	0.819151	0.942045	-0.22879	ENSG00000075151	chr1
Oligo_Astro	CD99L2	-0.0357085	0.689463	0.888712	-0.399877	ENSG00000102181	chrX
Oligo_Astro	PPP2R2B	0.0163841	0.866636	0.956284	0.168042	ENSG00000156475	chr5
Oligo_Astro	TIMP2	-0.0635724	0.411832	0.744813	-0.821542	ENSG00000035862	chr17
Oligo_Astro	RAB4A	-0.0029352	0.974533	0.991541	-0.0319432	ENSG00000168118	chr1
Oligo_Astro	CDKN2D	-0.0123913	0.91356	0.972958	-0.108618	ENSG00000129355	chr19
Oligo_Astro	NME1	-0.0067857	0.952027	0.984138	-0.0601995	ENSG00000239672	chr17
Oligo_Astro	RABL6	-0.0113971	0.923847	0.974947	-0.0956498	ENSG00000196642	chr9
Oligo_Astro	CTNNB1	-0.0491223	0.512729	0.804777	-0.655184	ENSG00000168036	chr3
Oligo_Astro	ATP8A1	0.0187761	0.87403	0.958726	0.158644	ENSG00000124406	chr4
Oligo_Astro	MAPRE3	-0.0576321	0.548674	0.821353	-0.600264	ENSG00000084764	chr2
Oligo_Astro	ANK2	0.0597605	0.339658	0.692898	0.955996	ENSG00000145362	chr4
Oligo_Astro	ELAVL2	-0.0449768	0.700557	0.892091	-0.384847	ENSG00000107105	chr9
Oligo_Astro	PFKL	-0.0387384	0.689941	0.888712	-0.399227	ENSG00000141959	chr21
Oligo_Astro	CSPG5	-0.0177134	0.863389	0.955851	-0.172174	ENSG00000114646	chr3
Oligo_Astro	SEC61G	0.00192522	0.987232	0.99637	0.0160137	ENSG00000132432	chr7
Oligo_Astro	AKAP9	-0.0486222	0.665288	0.877669	-0.432949	ENSG00000127914	chr7
Oligo_Astro	PSMA1	-0.0087898	0.933145	0.977206	-0.0839417	ENSG00000129084	chr11
Oligo_Astro	SLC6A2	-0.0777055	0.781192	0.927291	-0.277977	ENSG00000103546	chr16
Oligo_Astro	NCOA4	0.0174434	0.852966	0.951876	0.185456	ENSG00000266412	chr10
Oligo_Astro	HABP4	0.0462983	0.611739	0.851959	0.507996	ENSG00000130956	chr9
Oligo_Astro	TSPYL4	-0.0533142	0.544758	0.819767	-0.606157	ENSG00000187189	chr6
Oligo_Astro	EIF3I	0.00657171	0.944599	0.980595	0.0695351	ENSG00000084623	chr1
Oligo_Astro	HUWE1	0.0333669	0.694936	0.890198	0.392452	ENSG00000086758	chrX
Oligo_Astro	MTPN	-0.0413641	0.650325	0.871006	-0.453656	ENSG00000105887	chr7
Oligo_Astro	TALDO1	0.00057342	0.995621	0.998261	0.00549165	ENSG00000177156	chr11
Oligo_Astro	NUCB1	0.0146202	0.883924	0.963115	0.146091	ENSG00000104805	chr19
Oligo_Astro	CYB561	0.073827	0.65669	0.872985	0.444859	ENSG00000008283	chr17
Oligo_Astro	BTF3	-0.0534052	0.589114	0.84356	-0.540562	ENSG00000145741	chr5
Oligo_Astro	AAK1	-0.0282348	0.770582	0.921173	-0.291813	ENSG00000115977	chr2
Oligo_Astro	PSMD10	-0.0014687	0.988955	0.996683	-0.0138517	ENSG00000101843	chrX
Oligo_Astro	SV2C	-0.0180454	0.905555	0.969712	-0.118727	ENSG00000122012	chr5
Oligo_Astro	PSIP1	-0.0499762	0.533048	0.814563	-0.623907	ENSG00000164985	chr9
Oligo_Astro	RALBP1	0.00123803	0.990737	0.996944	0.0116166	ENSG00000017797	chr18
Oligo_Astro	CAMTA1	-0.0599872	0.508023	0.802388	-0.66252	ENSG00000171735	chr1
Oligo_Astro	STOM	0.0044522	0.97157	0.990421	0.0356624	ENSG00000148175	chr9
Oligo_Astro	SLC7A14	0.0120366	0.915472	0.973052	0.106207	ENSG00000013293	chr3
Oligo_Astro	SYT13	0.00130276	0.990178	0.996944	0.0123181	ENSG00000019505	chr11
Oligo_Astro	TAFA5	-0.0346121	0.718159	0.898486	-0.361177	ENSG00000219438	chr22
Oligo_Astro	ATCAY	-0.0317464	0.754942	0.914984	-0.312346	ENSG00000167654	chr19
Oligo_Astro	PCM1	-0.0018701	0.984926	0.995638	-0.018906	ENSG00000078674	chr8
Oligo_Astro	UBXN6	0.0188131	0.831547	0.945018	0.212859	ENSG00000167671	chr19
Oligo_Astro	H2AFV	-0.0401181	0.677727	0.882693	-0.415875	ENSG00000105968	chr7
Oligo_Astro	AP2A2	-0.0253472	0.804863	0.937812	-0.247224	ENSG00000183020	chr11
Oligo_Astro	CNBP	0.0406208	0.620315	0.856454	0.495794	ENSG00000169714	chr3
Oligo_Astro	HNRNPA0	-0.0219031	0.780692	0.927291	-0.278606	ENSG00000177733	chr5
Oligo_Astro	CTNNA1	-0.0180545	0.859252	0.954141	-0.177442	ENSG00000044115	chr5
Oligo_Astro	KIAA0930	0.0351187	0.695033	0.890198	0.39232	ENSG00000100364	chr22
Oligo_Astro	VAPA	-0.0461593	0.503961	0.800227	-0.668882	ENSG00000101558	chr18
Oligo_Astro	PUM1	-0.0330498	0.7267	0.90376	-0.349766	ENSG00000134644	chr1
Oligo_Astro	LY6H	-0.0674425	0.501787	0.799304	-0.672297	ENSG00000176956	chr8
Oligo_Astro	SPCS1	0.0417703	0.602225	0.84988	0.521622	ENSG00000114902	chr3
Oligo_Astro	SYN2	0.0400513	0.693282	0.890163	0.394693	ENSG00000157152	chr3
Oligo_Astro	MFN2	-5.62e-06	0.999952	0.999952	-5.99e-05	ENSG00000116688	chr1
Oligo_Astro	HIF1A	-0.0350414	0.747171	0.910621	-0.322597	ENSG00000100644	chr14
Oligo_Astro	PON2	0.0332226	0.801005	0.935742	0.252216	ENSG00000105854	chr7
Oligo_Astro	DNM1L	0.024923	0.769483	0.920758	0.293252	ENSG00000087470	chr12
Oligo_Astro	BMPR2	-0.0273098	0.761117	0.917667	-0.304224	ENSG00000204217	chr2
Oligo_Astro	FKBP4	-0.0063921	0.947242	0.982316	-0.0662127	ENSG00000004478	chr12
Oligo_Astro	BEX2	0.0588373	0.520518	0.808235	0.64312	ENSG00000133134	chrX
Oligo_Astro	GNAO1	-0.0608169	0.415411	0.746617	-0.815264	ENSG00000087258	chr16
Oligo_Astro	CFL2	0.019953	0.850928	0.950383	0.188057	ENSG00000165410	chr14
Oligo_Astro	GCC2	0.0118373	0.916803	0.973325	0.104529	ENSG00000135968	chr2
Oligo_Astro	IFI27L2	0.043572	0.647427	0.870758	0.457689	ENSG00000119632	chr14
Oligo_Astro	UBB	0.0733556	0.211551	0.57156	1.25134	ENSG00000170315	chr17
Oligo_Astro	CADM1	0.0365349	0.703456	0.89328	0.380934	ENSG00000182985	chr11
Oligo_Astro	RBM39	-0.0294745	0.767175	0.919479	-0.296276	ENSG00000131051	chr20
Oligo_Astro	RAB31	-0.0116874	0.915905	0.973239	-0.105661	ENSG00000168461	chr18
Oligo_Astro	GNG2	-0.0271468	0.802783	0.936671	-0.249915	ENSG00000186469	chr14
Oligo_Astro	MYL12B	0.0431938	0.591826	0.845198	0.536627	ENSG00000118680	chr18
Oligo_Astro	S100A10	-0.027326	0.873385	0.958439	-0.159474	ENSG00000197747	chr1
Oligo_Astro	DLK1	0.0424481	0.850367	0.950383	0.188787	ENSG00000185559	chr14
Oligo_Astro	ARPC2	-0.0148141	0.880861	0.961898	-0.149975	ENSG00000163466	chr2
Oligo_Astro	SNCA	-0.0394648	0.715022	0.897468	-0.365381	ENSG00000145335	chr4
Oligo_Astro	CHD4	-0.0265694	0.801064	0.935742	-0.252139	ENSG00000111642	chr12
Oligo_Astro	SSB	0.0141041	0.885517	0.963546	0.144072	ENSG00000138385	chr2
Oligo_Astro	NCOA7	-0.0406433	0.651705	0.871433	-0.451738	ENSG00000111912	chr6
Oligo_Astro	APOD	-0.0954615	0.406562	0.740501	-0.830916	ENSG00000189058	chr3
Oligo_Astro	C6orf62	0.0307734	0.740192	0.909239	0.331832	ENSG00000112308	chr6
Oligo_Astro	LYNX1	-0.0323462	0.757165	0.915959	-0.30942	ENSG00000180155	chr8
Oligo_Astro	IFI6	-0.0588549	0.64397	0.869516	-0.462514	ENSG00000126709	chr1
Oligo_Astro	FUS	0.0205951	0.817671	0.941377	0.230695	ENSG00000089280	chr16
Oligo_Astro	SRSF5	-0.0222232	0.817068	0.941341	-0.231472	ENSG00000100650	chr14
Oligo_Astro	BCLAF1	-0.0089926	0.928189	0.975663	-0.0901806	ENSG00000029363	chr6
Oligo_Astro	SRSF3	-0.0143523	0.875276	0.959099	-0.157063	ENSG00000112081	chr6
Oligo_Astro	NLRP1	0.0445061	0.829396	0.944426	0.215635	ENSG00000091592	chr17
Oligo_Astro	HPCAL4	-0.0006806	0.994724	0.998034	-0.0066164	ENSG00000116983	chr1
Oligo_Astro	SLC38A1	-0.0235157	0.804914	0.937812	-0.247159	ENSG00000111371	chr12
Oligo_Astro	EIF1B	-0.0435005	0.676097	0.88191	-0.418105	ENSG00000114784	chr3
Oligo_Astro	YIPF4	0.00344327	0.975354	0.991977	0.0309137	ENSG00000119820	chr2
Oligo_Astro	FLOT1	-0.0312242	0.731334	0.904078	-0.343594	ENSG00000137312	chr6
Oligo_Astro	PPP2R5C	-0.0123969	0.891731	0.965835	-0.136201	ENSG00000078304	chr14
Oligo_Astro	PSMB2	0.00457954	0.961456	0.987887	0.0483577	ENSG00000126067	chr1
Oligo_Astro	NDUFA13	0.0639572	0.37397	0.717305	0.890068	ENSG00000186010	chr19
Oligo_Astro	CCT7	0.0219258	0.821586	0.942467	0.225656	ENSG00000135624	chr2
Oligo_Astro	HNRNPC	0.0439663	0.52828	0.812082	0.631191	ENSG00000092199	chr14
Oligo_Astro	ATP5PO	0.0559996	0.507099	0.801913	0.663966	ENSG00000241837	chr21
Oligo_Astro	MPHOSPH8	-0.0505809	0.645266	0.869766	-0.460701	ENSG00000196199	chr13
Oligo_Astro	GSTP1	0.0657022	0.463619	0.780173	0.733612	ENSG00000084207	chr11
Oligo_Astro	DPYSL3	0.0483245	0.602773	0.850043	0.520835	ENSG00000113657	chr5
Oligo_Astro	IFITM3	0.0541104	0.690572	0.888792	0.398382	ENSG00000142089	chr11
Oligo_Astro	CNN3	0.025708	0.831008	0.944979	0.21355	ENSG00000117519	chr1
Oligo_Astro	UBE2N	-0.0326206	0.703384	0.89328	-0.381032	ENSG00000177889	chr12
Oligo_Astro	CLTA	-0.0474875	0.561615	0.828978	-0.580934	ENSG00000122705	chr9
Oligo_Astro	DNAJB1	0.0147268	0.894094	0.965958	0.133212	ENSG00000132002	chr19
Oligo_Astro	HNRNPA3	-0.0400897	0.659304	0.874759	-0.441207	ENSG00000170144	chr2
Oligo_Astro	PHYHIP	0.0290103	0.788057	0.930383	0.269017	ENSG00000168490	chr8
Oligo_Astro	ARL8B	0.0327507	0.690078	0.888712	0.399042	ENSG00000134108	chr3
Oligo_Astro	UBE2L3	0.00211413	0.982283	0.995055	0.022221	ENSG00000185651	chr22
Oligo_Astro	PCYOX1	-0.0140615	0.882905	0.962659	-0.147382	ENSG00000116005	chr2
Oligo_Astro	TMEM130	0.0654674	0.495384	0.797126	0.682402	ENSG00000166448	chr7
Oligo_Astro	MAOA	0.0386921	0.794982	0.932117	0.260033	ENSG00000189221	chrX
Oligo_Astro	FRRS1L	0.00854639	0.927169	0.975196	0.0914652	ENSG00000260230	chr9
Oligo_Astro	CMPK1	0.0341023	0.685078	0.885918	0.405842	ENSG00000162368	chr1
Oligo_Astro	EIF1AX	-0.0273094	0.758146	0.916534	-0.308129	ENSG00000173674	chrX
Oligo_Astro	RPS21	0.0937785	0.32667	0.681989	0.982146	ENSG00000171858	chr20
Oligo_Astro	ERI3	0.040034	0.707491	0.894184	0.375498	ENSG00000117419	chr1
Oligo_Astro	ATP5F1B	0.0681533	0.333343	0.687049	0.968586	ENSG00000110955	chr12
Oligo_Astro	ANXA7	-0.011075	0.895738	0.965958	-0.131132	ENSG00000138279	chr10
Oligo_Astro	RAB11B	-0.019877	0.825719	0.944255	-0.220341	ENSG00000185236	chr19
Oligo_Astro	EEF1D	-0.0330971	0.716693	0.898093	-0.363142	ENSG00000104529	chr8
Oligo_Astro	ERBIN	0.0125152	0.906085	0.969795	0.118053	ENSG00000112851	chr5
Oligo_Astro	CAND1	-0.0102534	0.908371	0.970653	-0.115168	ENSG00000111530	chr12
Oligo_Astro	PSMC6	-0.0079866	0.927526	0.975325	-0.0910153	ENSG00000100519	chr14
Oligo_Astro	MT1M	-0.036453	0.823243	0.943207	-0.223539	ENSG00000205364	chr16
Oligo_Astro	ARPP19	-0.0548023	0.435499	0.759004	-0.780608	ENSG00000128989	chr15
Oligo_Astro	SLC9A6	-0.0212063	0.828656	0.944426	-0.216568	ENSG00000198689	chrX
Oligo_Astro	RANGAP1	0.0380175	0.708585	0.894604	0.374026	ENSG00000100401	chr22
Oligo_Astro	PHPT1	-0.0015125	0.989238	0.996732	-0.0134973	ENSG00000054148	chr9
Oligo_Astro	ARPC3	0.0203827	0.841974	0.948559	0.1995	ENSG00000111229	chr12
Oligo_Astro	PSMD8	-0.0147125	0.882695	0.962659	-0.147649	ENSG00000099341	chr19
Oligo_Astro	SQSTM1	0.0399966	0.550033	0.82204	0.598223	ENSG00000161011	chr5
Oligo_Astro	LSM4	0.0138397	0.875472	0.959191	0.156813	ENSG00000130520	chr19
Oligo_Astro	AZIN1	-0.0168097	0.857915	0.953823	-0.179146	ENSG00000155096	chr8
Oligo_Astro	RRAGA	0.00187982	0.983967	0.995638	0.0201086	ENSG00000155876	chr9
Oligo_Astro	S100A1	0.0440276	0.754542	0.914907	0.312884	ENSG00000160678	chr1
Oligo_Astro	TMOD2	0.0197822	0.850614	0.950383	0.188459	ENSG00000128872	chr15
Oligo_Astro	FABP5	0.0412752	0.753396	0.914295	0.314386	ENSG00000164687	chr8
Oligo_Astro	MPRIP	-0.0036283	0.96735	0.989062	-0.0409583	ENSG00000133030	chr17
Oligo_Astro	SCN2A	0.00688434	0.952196	0.984138	0.0599878	ENSG00000136531	chr2
Oligo_Astro	DDAH1	0.0452458	0.638975	0.867695	0.469494	ENSG00000153904	chr1
Oligo_Astro	PDXP	0.00389869	0.967417	0.989062	0.0408743	ENSG00000241360	chr22
Oligo_Astro	IQSEC1	-0.005421	0.956398	0.98524	-0.0547093	ENSG00000144711	chr3
Oligo_Astro	SNHG14	-0.0786934	0.342999	0.696211	-0.949394	ENSG00000224078	chr15
Oligo_Astro	NARS	-0.0078501	0.922946	0.974947	-0.0967855	ENSG00000134440	chr18
Oligo_Astro	EPS15	-0.0083214	0.929861	0.976582	-0.0880752	ENSG00000085832	chr1
Oligo_Astro	UBL3	-0.0423272	0.554568	0.823683	-0.591433	ENSG00000122042	chr13
Oligo_Astro	HSPB1	0.0607882	0.542918	0.818724	0.608933	ENSG00000106211	chr7
Oligo_Astro	ITFG1	-0.0012287	0.990367	0.996944	-0.012081	ENSG00000129636	chr16
Oligo_Astro	AUXG01000058.1	-0.0593281	0.581777	0.84078	-0.551245	ENSG00000286214	chr7
Oligo_Astro	NPM1	-0.0359599	0.713016	0.896011	-0.368072	ENSG00000181163	chr5
Oligo_Astro	CHMP4B	0.00923152	0.924651	0.974947	0.0946366	ENSG00000101421	chr20
Oligo_Astro	HSPA2	-0.0044547	0.971699	0.990421	-0.0354995	ENSG00000126803	chr14
Oligo_Astro	PTN	0.0339888	0.729006	0.903935	0.346694	ENSG00000105894	chr7
Oligo_Astro	PRKACA	0.00870653	0.924978	0.974947	0.0942255	ENSG00000072062	chr19
Oligo_Astro	SNRPD2	-0.0377103	0.697638	0.891128	-0.388793	ENSG00000125743	chr19
Oligo_Astro	PSMB4	0.0379084	0.584693	0.842154	0.546991	ENSG00000159377	chr1
Oligo_Astro	TKT	-0.0261352	0.783943	0.928211	-0.27437	ENSG00000163931	chr3
Oligo_Astro	ANKS1B	-0.0145092	0.885518	0.963546	-0.144071	ENSG00000185046	chr12
Oligo_Astro	TSPAN3	0.0590486	0.395789	0.735294	0.850089	ENSG00000140391	chr15
Oligo_Astro	RPL5	0.0657473	0.431398	0.755236	0.787607	ENSG00000122406	chr1
Oligo_Astro	LAMTOR1	0.0279089	0.73833	0.908469	0.334301	ENSG00000149357	chr11
Oligo_Astro	FDPS	-0.0269123	0.793072	0.931683	-0.262501	ENSG00000160752	chr1
Oligo_Astro	OST4	0.0153226	0.894102	0.965958	0.133202	ENSG00000228474	chr2
Oligo_Astro	CRIP2	-0.0149841	0.896673	0.966238	-0.129948	ENSG00000182809	chr14
Oligo_Astro	MSMO1	-0.0296968	0.747594	0.910844	-0.322038	ENSG00000052802	chr4
Oligo_Astro	PYGB	-0.0135367	0.893447	0.965958	-0.13403	ENSG00000100994	chr20
Oligo_Astro	SCAMP1	-0.0179013	0.821276	0.942467	-0.226055	ENSG00000085365	chr5
Oligo_Astro	CYFIP2	-0.0335577	0.705193	0.89328	-0.378592	ENSG00000055163	chr5
Oligo_Astro	SLC12A5	0.00109837	0.991885	0.997157	0.0101768	ENSG00000124140	chr20
Oligo_Astro	RPS2	-0.0586058	0.403854	0.739026	-0.835653	ENSG00000140988	chr16
Oligo_Astro	PPM1K	0.0196739	0.848269	0.950216	0.191452	ENSG00000163644	chr4
Oligo_Astro	AARS	-0.0158435	0.86706	0.956284	-0.167502	ENSG00000090861	chr16
Oligo_Astro	MAGED2	0.0319838	0.699114	0.891445	0.386798	ENSG00000102316	chrX
Oligo_Astro	RPS16	0.0662626	0.42178	0.749109	0.804173	ENSG00000105193	chr19
Oligo_Astro	MAP7D2	-0.0088411	0.936791	0.979061	-0.0793545	ENSG00000184368	chrX
Oligo_Astro	OGFRL1	0.036287	0.705168	0.89328	0.378627	ENSG00000119900	chr6
Oligo_Astro	CBR1	0.0024703	0.982125	0.995013	0.0224187	ENSG00000159228	chr21
Oligo_Astro	EIF3A	-0.0109163	0.908407	0.970653	-0.115122	ENSG00000107581	chr10
Oligo_Astro	SNORC	0.0173816	0.912498	0.972408	0.109965	ENSG00000182600	chr2
Oligo_Astro	OLFM1	0.0309876	0.738695	0.908546	0.333817	ENSG00000130558	chr9
Oligo_Astro	PRKCZ	-0.0210162	0.811933	0.939856	-0.238091	ENSG00000067606	chr1
Oligo_Astro	DNAJC5	-0.0022162	0.980396	0.994435	-0.0245884	ENSG00000101152	chr20
Oligo_Astro	DDX3X	0.0179821	0.837504	0.947579	0.205222	ENSG00000215301	chrX
Oligo_Astro	POLR2I	-0.0066751	0.948776	0.983193	-0.0642851	ENSG00000105258	chr19
Oligo_Astro	PNMA8A	-0.024002	0.782316	0.927291	-0.27649	ENSG00000182013	chr19
Oligo_Astro	TPGS2	0.00811198	0.93566	0.979061	0.0807776	ENSG00000134779	chr18
Oligo_Astro	XRCC6	-0.0081913	0.920446	0.974258	-0.0999355	ENSG00000196419	chr22
Oligo_Astro	LONRF2	-0.0183673	0.841287	0.948437	-0.200378	ENSG00000170500	chr2
Oligo_Astro	ACO2	-0.0394132	0.652202	0.871433	-0.451048	ENSG00000100412	chr22
Oligo_Astro	ACTR1A	-0.0129992	0.884434	0.963115	-0.145444	ENSG00000138107	chr10
Oligo_Astro	TCAF1	0.00313278	0.973853	0.991235	0.0327975	ENSG00000198420	chr7
Oligo_Astro	DYNLRB1	0.0461748	0.543471	0.818782	0.608099	ENSG00000125971	chr20
Oligo_Astro	CUTA	-0.0209471	0.828226	0.944267	-0.217121	ENSG00000112514	chr6
Oligo_Astro	ATP5MC2	0.0340236	0.697996	0.891128	0.38831	ENSG00000135390	chr12
Oligo_Astro	TRAPPC5	0.0281493	0.756769	0.915959	0.309941	ENSG00000181029	chr19
Oligo_Astro	TPM3	-0.0296754	0.72592	0.903578	-0.350806	ENSG00000143549	chr1
Oligo_Astro	NDUFS8	-0.0039383	0.963453	0.988127	-0.0458505	ENSG00000110717	chr11
Oligo_Astro	YPEL3	0.0240095	0.779272	0.926393	0.280458	ENSG00000090238	chr16
Oligo_Astro	RPS3A	0.0816757	0.359081	0.704194	0.918216	ENSG00000145425	chr4
Oligo_Astro	USP11	0.0518741	0.530971	0.814328	0.627076	ENSG00000102226	chrX
Oligo_Astro	CTSB	0.0480241	0.520222	0.808235	0.643577	ENSG00000164733	chr8
Oligo_Astro	ACLY	-0.0137342	0.911322	0.971517	-0.111443	ENSG00000131473	chr17
Oligo_Astro	MAP2K2	-0.0168537	0.846885	0.950019	-0.193221	ENSG00000126934	chr19
Oligo_Astro	CDS2	0.00493463	0.954524	0.984863	0.0570628	ENSG00000101290	chr20
Oligo_Astro	PTPN11	0.0227744	0.787426	0.93015	0.269838	ENSG00000179295	chr12
Oligo_Astro	HIGD1A	-0.0448163	0.54124	0.818485	-0.611468	ENSG00000181061	chr3
Oligo_Astro	SV2A	0.0557713	0.540575	0.818418	0.612475	ENSG00000159164	chr1
Oligo_Astro	REEP1	-0.0357025	0.716067	0.897837	-0.36398	ENSG00000068615	chr2
Oligo_Astro	UQCRFS1	0.0166026	0.863878	0.956146	0.171551	ENSG00000169021	chr19
Oligo_Astro	MRPL20	0.0140645	0.872788	0.958088	0.160222	ENSG00000242485	chr1
Oligo_Astro	NCS1	-0.0235448	0.817942	0.941414	-0.230345	ENSG00000107130	chr9
Oligo_Astro	UBE2M	-0.0212963	0.81733	0.941341	-0.231134	ENSG00000130725	chr19
Oligo_Astro	AP2S1	-0.00896	0.920328	0.974258	-0.100084	ENSG00000042753	chr19
Oligo_Astro	RPS10	0.0697721	0.506154	0.801886	0.665453	ENSG00000124614	chr6
Oligo_Astro	HK1	0.0332402	0.709341	0.89503	0.373009	ENSG00000156515	chr10
Oligo_Astro	AQP4	0.131836	0.351216	0.699632	0.933463	ENSG00000171885	chr18
Oligo_Astro	MBOAT7	0.0392559	0.705189	0.89328	0.378598	ENSG00000125505	chr19
Oligo_Astro	ZNF483	-0.0400228	0.630737	0.862383	-0.481063	ENSG00000173258	chr9
Oligo_Astro	DDX6	0.00099738	0.990603	0.996944	0.0117854	ENSG00000110367	chr11
Oligo_Astro	RPS3	0.0580099	0.501771	0.799304	0.672322	ENSG00000149273	chr11
Oligo_Astro	LIMCH1	0.0370796	0.684226	0.885918	0.407003	ENSG00000064042	chr4
Oligo_Astro	OIP5-AS1	-0.0164836	0.889697	0.964316	-0.138777	ENSG00000247556	chr15
Oligo_Astro	NEDD8	0.0404567	0.656802	0.872985	0.444669	ENSG00000129559	chr14
Oligo_Astro	NFIA	0.0153491	0.900316	0.968365	0.125343	ENSG00000162599	chr1
Oligo_Astro	COX4I1	-0.076734	0.355936	0.703085	-0.924225	ENSG00000131143	chr16
Oligo_Astro	COX7A2L	-0.0023105	0.977609	0.993097	-0.0280838	ENSG00000115944	chr2
Oligo_Astro	PEG3	-0.0658091	0.384524	0.724769	-0.870557	ENSG00000198300	chr19
Oligo_Astro	SNHG6	-0.060411	0.573688	0.835869	-0.563096	ENSG00000245910	chr8
Oligo_Astro	ADD1	0.0235396	0.76145	0.917777	0.303786	ENSG00000087274	chr4
Oligo_Astro	EIF4B	0.0116395	0.895476	0.965958	0.131462	ENSG00000063046	chr12
Oligo_Astro	UBE2V2	-0.0102454	0.894481	0.965958	-0.132722	ENSG00000169139	chr8
Oligo_Astro	SPP1	-0.114344	0.503732	0.800227	-0.669312	ENSG00000118785	chr4
Oligo_Astro	PTPRN	-0.0498151	0.611254	0.851665	-0.508689	ENSG00000054356	chr2
Oligo_Astro	SNHG29	-0.0224848	0.791683	0.9312	-0.264304	ENSG00000175061	chr17
Oligo_Astro	NDUFAB1	0.00674203	0.950766	0.983839	0.0617842	ENSG00000004779	chr16
Oligo_Astro	PPP2R1A	0.053386	0.480744	0.790331	0.705774	ENSG00000105568	chr19
Oligo_Astro	SHTN1	-0.0281955	0.79461	0.932117	-0.260505	ENSG00000187164	chr10
Oligo_Astro	DAZAP2	0.0237038	0.75934	0.917168	0.306559	ENSG00000183283	chr12
Oligo_Astro	NRXN2	-0.0188743	0.867219	0.956284	-0.1673	ENSG00000110076	chr11
Oligo_Astro	CLASP2	-0.0259613	0.769147	0.920485	-0.293692	ENSG00000163539	chr3
Oligo_Astro	RPL3	-0.0611636	0.377072	0.720383	-0.884299	ENSG00000100316	chr22
Oligo_Astro	DNM3	-0.0288779	0.767666	0.919795	-0.295632	ENSG00000197959	chr1
Oligo_Astro	GPRC5B	-0.0539821	0.498076	0.79806	-0.678144	ENSG00000167191	chr16
Oligo_Astro	SYT1	0.0834264	0.401795	0.738151	0.839386	ENSG00000067715	chr12
Oligo_Astro	SCOC	-0.0483161	0.485124	0.791907	-0.698741	ENSG00000153130	chr4
Oligo_Astro	KIFAP3	-0.0274756	0.739252	0.909082	-0.333077	ENSG00000075945	chr1
Oligo_Astro	FGF1	-0.027739	0.773978	0.923826	-0.287371	ENSG00000113578	chr5
Oligo_Astro	REEP2	-0.0131504	0.902167	0.96899	-0.123003	ENSG00000132563	chr5
Oligo_Astro	ATP6V1D	0.00521449	0.94928	0.983478	0.0636517	ENSG00000100554	chr14
Oligo_Astro	DNAJC6	-0.0474862	0.519782	0.808235	-0.644256	ENSG00000116675	chr1
Oligo_Astro	NDUFV1	-0.018465	0.850039	0.950279	-0.189192	ENSG00000167792	chr11
Oligo_Astro	SARS	-0.0030382	0.974001	0.991235	-0.0326112	ENSG00000031698	chr1
Oligo_Astro	SYN1	-0.0111255	0.919141	0.974258	-0.10158	ENSG00000008056	chrX
Oligo_Astro	DDX17	-0.0301619	0.729655	0.903935	-0.345829	ENSG00000100201	chr22
Oligo_Astro	CAPZB	0.00977843	0.904604	0.969712	0.119924	ENSG00000077549	chr1
Oligo_Astro	MAP7D1	0.0191948	0.795702	0.932599	0.259088	ENSG00000116871	chr1
Oligo_Astro	S100A13	-0.0284002	0.792295	0.931535	-0.263509	ENSG00000189171	chr1
Oligo_Astro	MAPK1	-0.0112106	0.895112	0.965958	-0.131924	ENSG00000100030	chr22
Oligo_Astro	GUK1	0.0427423	0.595946	0.84713	0.530669	ENSG00000143774	chr1
Oligo_Astro	HLA-A	0.0267199	0.80277	0.936671	0.249932	ENSG00000206503	chr6
Oligo_Astro	COX8A	0.0502295	0.521643	0.808551	0.641387	ENSG00000176340	chr11
Oligo_Astro	VPS35	-0.0407313	0.621172	0.856497	-0.494579	ENSG00000069329	chr16
Oligo_Astro	PITHD1	-0.0305099	0.696604	0.891041	-0.390193	ENSG00000057757	chr1
Oligo_Astro	RPS17	0.0456045	0.523602	0.810269	0.63837	ENSG00000182774	chr15
Oligo_Astro	ATP6V1F	0.00376821	0.96581	0.988951	0.0428913	ENSG00000128524	chr7
Oligo_Astro	SPOCK2	-0.0499652	0.506208	0.801886	-0.665359	ENSG00000107742	chr10
Oligo_Astro	CADM2	0.0158311	0.864748	0.956284	0.170444	ENSG00000175161	chr3
Oligo_Astro	PRKAR1B	-0.0495405	0.606774	0.850596	-0.515095	ENSG00000188191	chr7
Oligo_Astro	VGF	0.0106974	0.953658	0.98468	0.0581551	ENSG00000128564	chr7
Oligo_Astro	TLE5	-0.04454	0.494753	0.79696	-0.683401	ENSG00000104964	chr19
Oligo_Astro	PSAP	0.050258	0.295417	0.655378	1.0477	ENSG00000197746	chr10
Oligo_Astro	CACYBP	-0.0018055	0.983831	0.995638	-0.0202793	ENSG00000116161	chr1
Oligo_Astro	EEF1B2	-0.0440348	0.621235	0.856497	-0.494489	ENSG00000114942	chr2
Oligo_Astro	ATP5IF1	0.0561967	0.585133	0.842222	0.54635	ENSG00000130770	chr1
Oligo_Astro	HTRA1	-0.0514248	0.519544	0.808221	-0.644624	ENSG00000166033	chr10
Oligo_Astro	INPP5F	-0.0476864	0.569887	0.83429	-0.568692	ENSG00000198825	chr10
Oligo_Astro	H3F3A	-0.033242	0.708315	0.894395	-0.374389	ENSG00000163041	chr1
Oligo_Astro	SNCB	-0.0363685	0.717422	0.89821	-0.362164	ENSG00000074317	chr5
Oligo_Astro	PSMC5	-0.0098554	0.909721	0.971019	-0.113463	ENSG00000087191	chr17
Oligo_Astro	RAB7A	0.00209988	0.977685	0.993097	0.0279893	ENSG00000075785	chr3
Oligo_Astro	DPYSL2	-0.0534081	0.355615	0.702864	-0.924835	ENSG00000092964	chr8
Oligo_Astro	FIS1	0.0277855	0.768598	0.920213	0.294411	ENSG00000214253	chr7
Oligo_Astro	PNMA8B	-0.0080071	0.930402	0.976723	-0.0873944	ENSG00000204851	chr19
Oligo_Astro	TAGLN3	0.0262693	0.757475	0.91596	0.309011	ENSG00000144834	chr3
Oligo_Astro	PAM	0.0122219	0.907447	0.97042	0.116334	ENSG00000145730	chr5
Oligo_Astro	NDUFB8	-0.0406414	0.639048	0.867695	-0.469392	ENSG00000166136	chr10
Oligo_Astro	RAB3A	-0.0283626	0.788318	0.930562	-0.268678	ENSG00000105649	chr19
Oligo_Astro	SEC11C	0.0159709	0.870918	0.957491	0.162598	ENSG00000166562	chr18
Oligo_Astro	ATP5MD	0.0658179	0.514107	0.805361	0.653062	ENSG00000173915	chr10
Oligo_Astro	TAX1BP1	0.00267019	0.974778	0.991672	0.0316365	ENSG00000106052	chr7
Oligo_Astro	RCAN2	0.010935	0.919309	0.974258	0.101369	ENSG00000172348	chr6
Oligo_Astro	RPL29	0.0599882	0.499137	0.798759	0.67647	ENSG00000162244	chr3
Oligo_Astro	FAIM2	-0.0525872	0.496563	0.797241	-0.680536	ENSG00000135472	chr12
Oligo_Astro	CLIP3	-0.0417117	0.60673	0.850596	-0.515159	ENSG00000105270	chr19
Oligo_Astro	TUBB2B	-0.0451613	0.476037	0.787271	-0.71337	ENSG00000137285	chr6
Oligo_Astro	TMEM30A	-0.0057091	0.938701	0.979304	-0.0769521	ENSG00000112697	chr6
Oligo_Astro	RPL23A	0.0821913	0.451434	0.770675	0.753845	ENSG00000198242	chr17
Oligo_Astro	SCRN1	-0.0004632	0.99524	0.998261	-0.0059695	ENSG00000136193	chr7
Oligo_Astro	NAT8L	0.0173345	0.84081	0.948437	0.20099	ENSG00000185818	chr4
Oligo_Astro	AP2M1	0.0426804	0.531902	0.814563	0.625654	ENSG00000161203	chr3
Oligo_Astro	SPOCK1	0.0161659	0.865849	0.956284	0.169043	ENSG00000152377	chr5
Oligo_Astro	RPL22	0.0507535	0.548417	0.821353	0.60065	ENSG00000116251	chr1
Oligo_Astro	ACOT7	0.0466842	0.666331	0.878101	0.431517	ENSG00000097021	chr1
Oligo_Astro	RHOA	-0.0279662	0.666515	0.878101	-0.431259	ENSG00000067560	chr3
Oligo_Astro	RPL27A	0.0517664	0.512309	0.804768	0.655838	ENSG00000166441	chr11
Oligo_Astro	C1orf122	0.0178507	0.810855	0.939856	0.239483	ENSG00000197982	chr1
Oligo_Astro	DYNC1LI2	-0.0220999	0.809352	0.939763	-0.241423	ENSG00000135720	chr16
Oligo_Astro	CLSTN1	0.0346893	0.635479	0.865921	0.474396	ENSG00000171603	chr1
Oligo_Astro	DDX24	-0.0311408	0.634921	0.865893	-0.475179	ENSG00000089737	chr14
Oligo_Astro	PCMT1	-0.0182882	0.832444	0.945414	-0.211708	ENSG00000120265	chr6
Oligo_Astro	INA	-0.0306664	0.741229	0.909239	-0.330457	ENSG00000148798	chr10
Oligo_Astro	COX5A	-0.0204951	0.842792	0.948736	-0.198454	ENSG00000178741	chr15
Oligo_Astro	COX7C	0.0733831	0.409381	0.743413	0.825904	ENSG00000127184	chr5
Oligo_Astro	CCNI	0.0324814	0.705821	0.89328	0.377747	ENSG00000118816	chr4
Oligo_Astro	RPL28	-0.0650828	0.381685	0.723787	-0.875772	ENSG00000108107	chr19
Oligo_Astro	ATP2A2	0.0154255	0.843597	0.948978	0.197424	ENSG00000174437	chr12
Oligo_Astro	APLP2	-0.0303124	0.662413	0.876511	-0.436913	ENSG00000084234	chr11
Oligo_Astro	CYCS	0.0166911	0.836669	0.947579	0.206292	ENSG00000172115	chr7
Oligo_Astro	RNF187	0.0357549	0.637107	0.866943	0.472112	ENSG00000168159	chr1
Oligo_Astro	S100A6	-0.0487527	0.616302	0.853955	-0.501494	ENSG00000197956	chr1
Oligo_Astro	PABPC1	-0.0200322	0.849911	0.950259	-0.189356	ENSG00000070756	chr8
Oligo_Astro	NCDN	0.0124525	0.885297	0.963546	0.14435	ENSG00000020129	chr1
Oligo_Astro	B4GAT1	0.0395034	0.56353	0.830231	0.578093	ENSG00000174684	chr11
Oligo_Astro	MOAP1	0.0212105	0.812092	0.939856	0.237886	ENSG00000165943	chr14
Oligo_Astro	RAB2A	0.0123717	0.846839	0.950019	0.19328	ENSG00000104388	chr8
Oligo_Astro	BEX5	0.00676219	0.942698	0.980114	0.0719243	ENSG00000184515	chrX
Oligo_Astro	C4orf3	-0.0168081	0.831664	0.945018	-0.212708	ENSG00000164096	chr4
Oligo_Astro	DCLK1	0.00568995	0.956508	0.98524	0.0545706	ENSG00000133083	chr13
Oligo_Astro	ATP5MF	0.00038677	0.996695	0.998792	0.00414533	ENSG00000241468	chr7
Oligo_Astro	RTL8C	-0.0402325	0.585902	0.842701	-0.545231	ENSG00000134590	chrX
Oligo_Astro	FEZ1	-0.0309507	0.730933	0.903935	-0.344128	ENSG00000149557	chr11
Oligo_Astro	FAM107A	0.0316648	0.829479	0.944426	0.215528	ENSG00000168309	chr3
Oligo_Astro	MZT2B	0.00473278	0.96362	0.98818	0.0456408	ENSG00000152082	chr2
Oligo_Astro	ATP5MC3	0.0396752	0.686594	0.886696	0.403778	ENSG00000154518	chr2
Oligo_Astro	NCAM1	0.0356114	0.564515	0.830682	0.576633	ENSG00000149294	chr11
Oligo_Astro	RPL13A	0.0584493	0.403575	0.739026	0.83615	ENSG00000142541	chr19
Oligo_Astro	FTH1	-0.0794227	0.22546	0.585334	-1.21421	ENSG00000167996	chr11
Oligo_Astro	PRDX1	0.043719	0.483509	0.7913	0.70133	ENSG00000117450	chr1
Oligo_Astro	SPTBN1	0.0374664	0.525663	0.811408	0.635202	ENSG00000115306	chr2
Oligo_Astro	BLCAP	-0.0111923	0.900131	0.968365	-0.125576	ENSG00000166619	chr20
Oligo_Astro	MAP1LC3B	-0.0217929	0.760758	0.917505	-0.304695	ENSG00000140941	chr16
Oligo_Astro	MEG3	-0.0604389	0.621958	0.856804	-0.493503	ENSG00000214548	chr14
Oligo_Astro	FAU	0.0552473	0.515404	0.805416	0.651031	ENSG00000149806	chr11
Oligo_Astro	ATP1A1	0.0478673	0.615993	0.853941	0.501934	ENSG00000163399	chr1
Oligo_Astro	SNU13	0.0191333	0.789679	0.930969	0.266908	ENSG00000100138	chr22
Oligo_Astro	LINC00632	-0.061303	0.6904	0.888792	-0.398638	ENSG00000203930	chrX
Oligo_Astro	ARF1	0.0138747	0.833909	0.946242	0.209829	ENSG00000143761	chr1
Oligo_Astro	TSC22D1	-0.0193726	0.791292	0.9312	-0.264812	ENSG00000102804	chr13
Oligo_Astro	NAPB	0.0340198	0.650149	0.871006	0.4539	ENSG00000125814	chr20
Oligo_Astro	HSP90B1	0.0373788	0.604809	0.850043	0.517912	ENSG00000166598	chr12
Oligo_Astro	NEFH	0.0654513	0.684899	0.885918	0.40612	ENSG00000100285	chr22
Oligo_Astro	ENO2	-0.0472862	0.529131	0.812764	-0.629889	ENSG00000111674	chr12
Oligo_Astro	NDUFA3	0.0304339	0.721123	0.90101	0.357213	ENSG00000170906	chr19
Oligo_Astro	ST13	-0.0051507	0.941591	0.980114	-0.0733171	ENSG00000100380	chr22
Oligo_Astro	RUFY3	-0.0086056	0.900732	0.968637	-0.124817	ENSG00000018189	chr4
Oligo_Astro	RPS7	0.0422345	0.69333	0.890163	0.394638	ENSG00000171863	chr2
Oligo_Astro	MYL6	0.0422797	0.558159	0.826295	0.586075	ENSG00000092841	chr12
Oligo_Astro	CAPNS1	-0.0189401	0.813612	0.940979	-0.235926	ENSG00000126247	chr19
Oligo_Astro	MAGED1	-0.0063388	0.936321	0.979061	-0.0799452	ENSG00000179222	chrX
Oligo_Astro	MLLT11	0.0254691	0.776673	0.924714	0.283851	ENSG00000213190	chr1
Oligo_Astro	MGST3	0.0127059	0.889929	0.964427	0.138483	ENSG00000143198	chr1
Oligo_Astro	EIF5	0.0111121	0.863098	0.955851	0.172544	ENSG00000100664	chr14
Oligo_Astro	COX6A1	-0.0700929	0.457915	0.775867	-0.743065	ENSG00000111775	chr12
Oligo_Astro	DNER	-0.0290127	0.715739	0.897837	-0.36442	ENSG00000187957	chr2
Oligo_Astro	CAMK2N1	-0.0332177	0.648107	0.870955	-0.456742	ENSG00000162545	chr1
Oligo_Astro	GPI	-0.0296239	0.700823	0.892166	-0.384489	ENSG00000105220	chr19
Oligo_Astro	CD63	0.0272646	0.707837	0.894204	0.375033	ENSG00000135404	chr12
Oligo_Astro	H3F3B	0.00277913	0.97291	0.990718	0.0339808	ENSG00000132475	chr17
Oligo_Astro	PJA2	0.0246608	0.690088	0.888712	0.399027	ENSG00000198961	chr5
Oligo_Astro	RPS14	0.0598165	0.488872	0.794113	0.692762	ENSG00000164587	chr5
Oligo_Astro	ATP6V1B2	0.0170932	0.837495	0.947579	0.205234	ENSG00000147416	chr8
Oligo_Astro	TBCA	0.0127848	0.873195	0.958412	0.159704	ENSG00000171530	chr5
Oligo_Astro	TOMM7	0.0512558	0.604545	0.850043	0.518305	ENSG00000196683	chr7
Oligo_Astro	ACTG1	0.0555479	0.350494	0.699494	0.934736	ENSG00000184009	chr17
Oligo_Astro	RPL15	0.0486109	0.472703	0.785021	0.718775	ENSG00000174748	chr3
Oligo_Astro	RPL24	0.0559118	0.548988	0.821373	0.599807	ENSG00000114391	chr3
Oligo_Astro	KIF1B	0.0163908	0.791229	0.9312	0.264894	ENSG00000054523	chr1
Oligo_Astro	MAP1LC3A	-0.0213744	0.793988	0.931993	-0.261312	ENSG00000101460	chr20
Oligo_Astro	TUBB4B	-0.0382438	0.66537	0.877669	-0.432836	ENSG00000188229	chr9
Oligo_Astro	RPL10	-0.0527132	0.51007	0.803104	-0.659326	ENSG00000147403	chrX
Oligo_Astro	HMGB1	-0.0309187	0.65353	0.871602	-0.449205	ENSG00000189403	chr13
Oligo_Astro	DNM1	0.0153779	0.874055	0.958726	0.158613	ENSG00000106976	chr9
Oligo_Astro	BSCL2	-0.0408995	0.585104	0.842222	-0.546392	ENSG00000168000	chr11
Oligo_Astro	BSG	0.0103473	0.904899	0.969712	0.119552	ENSG00000172270	chr19
Oligo_Astro	RPL18	0.0386231	0.620217	0.856454	0.495932	ENSG00000063177	chr19
Oligo_Astro	ATP6V0A1	-0.0101068	0.900934	0.968637	-0.124561	ENSG00000033627	chr17
Oligo_Astro	REEP5	0.00589462	0.938744	0.979304	0.0768968	ENSG00000129625	chr5
Oligo_Astro	TSPYL1	0.0248047	0.732083	0.904157	0.342598	ENSG00000189241	chr6
Oligo_Astro	SYT11	0.0386729	0.638736	0.867695	0.469828	ENSG00000132718	chr1
Oligo_Astro	GTF2I	-0.0298464	0.614607	0.852709	-0.503907	ENSG00000263001	chr7
Oligo_Astro	EEF1A2	0.0356686	0.674981	0.881482	0.419633	ENSG00000101210	chr20
Oligo_Astro	MAP4	0.031418	0.61067	0.851546	0.509523	ENSG00000047849	chr3
Oligo_Astro	SYT4	0.0112835	0.91383	0.972958	0.108279	ENSG00000132872	chr18
Oligo_Astro	CD59	0.0161985	0.792234	0.931535	0.263588	ENSG00000085063	chr11
Oligo_Astro	SKP1	0.0339406	0.53752	0.817249	0.617105	ENSG00000113558	chr5
Oligo_Astro	APBB1	0.0137705	0.867437	0.956379	0.167024	ENSG00000166313	chr11
Oligo_Astro	RPL6	0.0461645	0.606896	0.850596	0.514921	ENSG00000089009	chr12
Oligo_Astro	CALM3	-0.0488021	0.482856	0.7913	-0.702379	ENSG00000160014	chr19
Oligo_Astro	SNCG	0.0427917	0.637026	0.866943	0.472226	ENSG00000173267	chr10
Oligo_Astro	RPS8	-0.053416	0.517924	0.806736	-0.647129	ENSG00000142937	chr1
Oligo_Astro	SLC25A3	-0.0194741	0.798189	0.934034	-0.255864	ENSG00000075415	chr12
Oligo_Astro	SEPTIN7	-0.0264617	0.676708	0.882438	-0.417269	ENSG00000122545	chr7
Oligo_Astro	CELF4	0.00660283	0.951793	0.984138	0.0604945	ENSG00000101489	chr18
Oligo_Astro	EEF1G	0.0046347	0.950395	0.983839	0.0622505	ENSG00000254772	chr11
Oligo_Astro	GHITM	-0.021956	0.776933	0.924766	-0.283511	ENSG00000165678	chr10
Oligo_Astro	RPL23	-0.027864	0.734691	0.905991	-0.33913	ENSG00000125691	chr17
Oligo_Astro	MAPT	-0.0002574	0.997258	0.999123	-0.0034391	ENSG00000186868	chr17
Oligo_Astro	UQCRQ	-0.0173185	0.881714	0.962095	-0.1489	ENSG00000164405	chr5
Oligo_Astro	NDUFS5	-0.0181452	0.836125	0.947456	-0.206989	ENSG00000168653	chr1
Oligo_Astro	PREPL	0.0291118	0.668771	0.879324	0.428155	ENSG00000138078	chr2
Oligo_Astro	RPL36	0.048496	0.514486	0.805416	0.652456	ENSG00000130255	chr19
Oligo_Astro	HNRNPK	-0.0014843	0.980289	0.994435	-0.0247227	ENSG00000165119	chr9
Oligo_Astro	RPS19	0.0403768	0.64184	0.868283	0.465484	ENSG00000105372	chr19
Oligo_Astro	GABARAPL2	0.0074644	0.918405	0.974258	0.102509	ENSG00000034713	chr16
Oligo_Astro	ELOB	0.017718	0.835199	0.946853	0.208176	ENSG00000103363	chr16
Oligo_Astro	RPL18A	0.0253288	0.781907	0.927291	0.277023	ENSG00000105640	chr19
Oligo_Astro	B2M	-0.0430116	0.58768	0.842881	-0.542645	ENSG00000166710	chr15
Oligo_Astro	RPL35	0.0454178	0.543587	0.818782	0.607923	ENSG00000136942	chr9
Oligo_Astro	CSRP1	-0.0036145	0.965319	0.988951	-0.043507	ENSG00000159176	chr1
Oligo_Astro	RPL36A	-0.0043843	0.968612	0.98951	-0.039376	ENSG00000241343	chrX
Oligo_Astro	YWHAE	-0.0352943	0.557232	0.825331	-0.587457	ENSG00000108953	chr17
Oligo_Astro	RNASEK	-0.0116141	0.887065	0.963826	-0.14211	ENSG00000219200	chr17
Oligo_Astro	PCSK1N	-0.0517595	0.58093	0.84072	-0.552509	ENSG00000102109	chrX
Oligo_Astro	PFDN5	-0.0090114	0.910418	0.971161	-0.112583	ENSG00000123349	chr12
Oligo_Astro	NEFM	0.098394	0.477579	0.787996	0.710956	ENSG00000104722	chr8
Oligo_Astro	RPLP2	-0.0408866	0.584008	0.841734	-0.547989	ENSG00000177600	chr11
Oligo_Astro	ATP6V0B	0.0113487	0.889335	0.964316	0.139235	ENSG00000117410	chr1
Oligo_Astro	TMA7	-0.0071217	0.935125	0.978752	-0.0814507	ENSG00000232112	chr3
Oligo_Astro	MT1E	-0.0253552	0.866022	0.956284	-0.168835	ENSG00000169715	chr16
Oligo_Astro	RPL35A	0.038024	0.675484	0.881513	0.418948	ENSG00000182899	chr3
Oligo_Astro	MT2A	-0.0910828	0.493861	0.796652	-0.68489	ENSG00000125148	chr16
Oligo_Astro	SLC22A17	-0.0391517	0.574087	0.835869	-0.56251	ENSG00000092096	chr14
Oligo_Astro	C5orf63	0.0354351	0.912938	0.972635	0.109412	ENSG00000164241	chr5
Oligo_Astro	SNAP25	0.0631687	0.454468	0.772962	0.748779	ENSG00000132639	chr20
Oligo_Astro	DYNLL2	-0.0341973	0.659967	0.874852	-0.44029	ENSG00000264364	chr17
Oligo_Astro	CLTC	-0.006862	0.926107	0.974947	-0.0928034	ENSG00000141367	chr17
Oligo_Astro	RPL27	-0.024422	0.75509	0.915034	-0.312152	ENSG00000131469	chr17
Oligo_Astro	UQCR11	0.00391897	0.966749	0.989062	0.0417125	ENSG00000127540	chr19
Oligo_Astro	YWHAQ	-0.0003522	0.995648	0.998261	-0.0054583	ENSG00000134308	chr2
Oligo_Astro	RPSA	0.00761749	0.92435	0.974947	0.0950162	ENSG00000168028	chr3
Oligo_Astro	WBP2	-0.0079722	0.900165	0.968365	-0.125534	ENSG00000132471	chr17
Oligo_Astro	MT-ND6	-0.0369056	0.764035	0.918175	-0.300415	ENSG00000198695	chrMT
Oligo_Astro	GPM6A	0.0632835	0.568929	0.833767	0.570159	ENSG00000150625	chr4
Oligo_Astro	NDUFA4	-0.0618049	0.541339	0.818485	-0.611374	ENSG00000189043	chr7
Oligo_Astro	RPL21	0.0532152	0.497583	0.79806	0.67894	ENSG00000122026	chr13
Oligo_Astro	PRNP	-0.0278272	0.682367	0.885113	-0.409537	ENSG00000171867	chr20
Oligo_Astro	ATP1A3	0.0148323	0.889656	0.964316	0.138835	ENSG00000105409	chr19
Oligo_Astro	RPS24	0.0538493	0.568939	0.833767	0.570131	ENSG00000138326	chr10
Oligo_Astro	PRDX5	0.0149522	0.857889	0.953823	0.179178	ENSG00000126432	chr11
Oligo_Astro	RPS9	-0.0091975	0.915445	0.973052	-0.106241	ENSG00000170889	chr19
Oligo_Astro	ARL6IP1	0.0161934	0.789857	0.930969	0.266676	ENSG00000170540	chr16
Oligo_Astro	ATP5F1E	0.05068	0.547468	0.821249	0.602099	ENSG00000124172	chr20
Oligo_Astro	RPL19	-0.0323647	0.716268	0.897837	-0.363713	ENSG00000108298	chr17
Oligo_Astro	CANX	-0.0237983	0.70668	0.893526	-0.37659	ENSG00000127022	chr5
Oligo_Astro	RPS13	-0.0253465	0.761347	0.917777	-0.303921	ENSG00000110700	chr11
Oligo_Astro	RPL26	-0.0393032	0.744401	0.909411	-0.326284	ENSG00000161970	chr17
Oligo_Astro	THY1	-0.0039159	0.963779	0.988225	-0.0454409	ENSG00000154096	chr11
Oligo_Astro	RPS29	0.0485575	0.562512	0.829158	0.579627	ENSG00000213741	chr14
Oligo_Astro	RPL39	0.0371268	0.673729	0.881102	0.421359	ENSG00000198918	chrX
Oligo_Astro	MORF4L1	0.0255391	0.634501	0.865596	0.47577	ENSG00000185787	chr15
Oligo_Astro	RPL30	0.0372383	0.691056	0.888845	0.397731	ENSG00000156482	chr8
Oligo_Astro	RPL8	0.00763727	0.906685	0.969953	0.117295	ENSG00000161016	chr8
Oligo_Astro	NDRG4	-0.0286951	0.736857	0.90766	-0.336255	ENSG00000103034	chr16
Oligo_Astro	RPS28	0.049809	0.532759	0.814563	0.624369	ENSG00000233927	chr19
Oligo_Astro	COX5B	-0.0187073	0.820893	0.942467	-0.226547	ENSG00000135940	chr2
Oligo_Astro	SCD5	-0.0059263	0.932402	0.977206	-0.0848776	ENSG00000145284	chr4
Oligo_Astro	TUBB3	0.0229161	0.777721	0.92519	0.282483	ENSG00000258947	chr16
Oligo_Astro	VAMP2	0.0191097	0.777261	0.9249	0.283083	ENSG00000220205	chr17
Oligo_Astro	ATP1B1	-0.066115	0.430494	0.755236	-0.789239	ENSG00000143153	chr1
Oligo_Astro	PLEKHB1	-0.0061481	0.933192	0.977206	-0.0838831	ENSG00000021300	chr11
Oligo_Astro	NEFL	0.0856519	0.439542	0.761298	0.77384	ENSG00000277586	chr8
Oligo_Astro	TMBIM6	-0.0020255	0.975441	0.991977	-0.030804	ENSG00000139644	chr12
Oligo_Astro	QDPR	0.00843179	0.916298	0.973239	0.105165	ENSG00000151552	chr4
Oligo_Astro	RPL17	0.0334305	0.68327	0.885323	0.408308	ENSG00000265681	chr18
Oligo_Astro	CTSD	0.00116042	0.987046	0.99637	0.0162463	ENSG00000117984	chr11
Oligo_Astro	COX6C	-0.0191047	0.850715	0.950383	-0.18834	ENSG00000164919	chr8
Oligo_Astro	SARAF	0.0287375	0.621382	0.856562	0.494281	ENSG00000133872	chr8
Oligo_Astro	RPS25	0.020843	0.827188	0.944267	0.218463	ENSG00000118181	chr11
Oligo_Astro	UCHL1	-0.0641089	0.383735	0.724421	-0.872099	ENSG00000154277	chr4
Oligo_Astro	RPS23	-0.0345153	0.735436	0.906601	-0.338165	ENSG00000186468	chr5
Oligo_Astro	SCG2	0.0459547	0.64521	0.869766	0.460816	ENSG00000171951	chr2
Oligo_Astro	BASP1	0.0122599	0.858327	0.953823	0.17862	ENSG00000176788	chr5
Oligo_Astro	CALY	0.0123788	0.893381	0.965958	0.134118	ENSG00000130643	chr10
Oligo_Astro	MAP2	0.00104959	0.988734	0.996683	0.0141288	ENSG00000078018	chr2
Oligo_Astro	DKK3	-0.0017357	0.978013	0.993142	-0.0275775	ENSG00000050165	chr11
Oligo_Astro	RPL9	0.0211989	0.782359	0.927291	0.276434	ENSG00000163682	chr4
Oligo_Astro	MT-ND2	-0.179404	0.107489	0.434811	-1.61367	ENSG00000198763	chrMT
Oligo_Astro	YWHAG	-0.0278645	0.716868	0.898181	-0.362907	ENSG00000170027	chr7
Oligo_Astro	UQCRB	0.0274177	0.729481	0.903935	0.346062	ENSG00000156467	chr8
Oligo_Astro	SOD1	-0.0217906	0.778355	0.925792	-0.281655	ENSG00000142168	chr21
Oligo_Astro	PPIA	0.03204	0.61178	0.851959	0.507937	ENSG00000196262	chr7
Oligo_Astro	RPS18	0.00885913	0.925102	0.974947	0.0940737	ENSG00000231500	chr6
Oligo_Astro	RPL31	0.00758221	0.926094	0.974947	0.0928199	ENSG00000071082	chr2
Oligo_Astro	RPS6	0.0130105	0.860349	0.954428	0.176044	ENSG00000137154	chr9
Oligo_Astro	RPL13	-0.028841	0.620808	0.856454	-0.495095	ENSG00000167526	chr16
Oligo_Astro	GLUL	0.00934575	0.923521	0.974947	0.0960667	ENSG00000135821	chr1
Oligo_Astro	SELENOW	0.0128463	0.857984	0.953823	0.179058	ENSG00000178980	chr19
Oligo_Astro	RPS15	-0.0117003	0.877902	0.960527	-0.153729	ENSG00000115268	chr19
Oligo_Astro	RPL38	-0.0047897	0.962944	0.988078	-0.0464924	ENSG00000172809	chr17
Oligo_Astro	TUBB2A	0.02385	0.811531	0.939856	0.238627	ENSG00000137267	chr6
Oligo_Astro	MT-ATP8	-0.0931117	0.374162	0.717309	-0.889829	ENSG00000228253	chrMT
Oligo_Astro	MT-ND4L	-0.102965	0.342529	0.696211	-0.950456	ENSG00000212907	chrMT
Oligo_Astro	RPL37	0.0276275	0.784591	0.928337	0.273547	ENSG00000145592	chr5
Oligo_Astro	TUBA1B	0.0422315	0.472968	0.785021	0.718348	ENSG00000123416	chr12
Oligo_Astro	RPL32	0.00160648	0.984521	0.995638	0.0194136	ENSG00000144713	chr3
Oligo_Astro	STMN2	0.0184821	0.799487	0.935059	0.254182	ENSG00000104435	chr8
Oligo_Astro	RPL41	0.0558937	0.537744	0.817249	0.616827	ENSG00000229117	chr12
Oligo_Astro	TPT1	0.0116161	0.866417	0.956284	0.16832	ENSG00000133112	chr13
Oligo_Astro	PEBP1	-0.0033629	0.937416	0.979304	-0.0785683	ENSG00000089220	chr12
Oligo_Astro	HSP90AB1	0.0217048	0.677689	0.882693	0.415926	ENSG00000096384	chr6
Oligo_Astro	RPL37A	-0.0308216	0.725367	0.903312	-0.351572	ENSG00000197756	chr2
Oligo_Astro	CALM1	0.00941678	0.814341	0.941314	0.234986	ENSG00000198668	chr14
Oligo_Astro	PTGDS	0.0138687	0.846193	0.949852	0.194113	ENSG00000107317	chr9
Oligo_Astro	EEF1A1	0.00690623	0.90473	0.969712	0.119765	ENSG00000156508	chr6
Oligo_Astro	GNAS	0.0216198	0.673122	0.881102	0.422182	ENSG00000087460	chr20
Oligo_Astro	MT-ND5	-0.0959062	0.354539	0.701804	-0.927037	ENSG00000198786	chrMT
Oligo_Astro	GFAP	0.0109567	0.926095	0.974947	0.0928252	ENSG00000131095	chr17
Oligo_Astro	MT-ND3	0.0862155	0.433637	0.757649	0.783875	ENSG00000198840	chrMT
Oligo_Astro	MT-ND1	-0.0878809	0.468221	0.783192	-0.726158	ENSG00000198888	chrMT
Oligo_Astro	MT-CO2	-0.0940028	0.456385	0.774761	-0.74563	ENSG00000198712	chrMT
Oligo_Astro	MT-CYB	0.0253353	0.817893	0.941414	0.230427	ENSG00000198727	chrMT
Oligo_Astro	MT-CO1	-0.0693238	0.623914	0.858091	-0.490741	ENSG00000198804	chrMT
Oligo_Astro	MT-ND4	-0.0388171	0.750622	0.913105	-0.318067	ENSG00000198886	chrMT
Oligo_Astro	MT-ATP6	-0.0145692	0.902966	0.969148	-0.122002	ENSG00000198899	chrMT
Oligo_Astro	MT-CO3	-0.0097383	0.939652	0.979304	-0.0757615	ENSG00000198938	chrMT

### Sheet: APOE (E2hom-Any E4)
Domain	Gene Symbol	logFC	p value	FDR	t statistic	Gene ID	Chromosome
ACHE_SERT_LC_WM	C1QB	2.05258	1.58567e-10	1.35892e-06	6.57165	ENSG00000173369	chr1
ACHE_SERT_LC_WM	CD74	1.53036	5.58527e-09	1.59553e-05	5.97427	ENSG00000019582	chr5
ACHE_SERT_LC_WM	C1QC	2.35745	4.97704e-09	1.59553e-05	5.98041	ENSG00000159189	chr1
ACHE_SERT_LC_WM	AIF1	2.13841	1.3524e-08	2.89751e-05	5.80073	ENSG00000204472	chr6
ACHE_SERT_LC_WM	HLA-C	1.20857	7.95038e-08	0.000136269	5.47777	ENSG00000204525	chr6
ACHE_SERT_LC_WM	C3	1.71845	1.50867e-07	0.000182611	5.35513	ENSG00000125730	chr19
ACHE_SERT_LC_WM	S100A11	1.71344	1.70347e-07	0.000182611	5.32413	ENSG00000163191	chr1
ACHE_SERT_LC_WM	FCGR3A	2.24928	1.70465e-07	0.000182611	5.32399	ENSG00000203747	chr1
ACHE_SERT_LC_WM	HLA-DRA	1.85197	2.76057e-07	0.000262868	5.23895	ENSG00000204287	chr6
ACHE_SERT_LC_WM	SEC11A	1.03839	6.13341e-07	0.000438028	5.06959	ENSG00000140612	chr15
ACHE_SERT_LC_WM	FCGR2A	2.37731	3.58119e-07	0.000306908	5.17773	ENSG00000143226	chr1
ACHE_SERT_LC_WM	CARTPT	2.28243	5.72165e-07	0.000438028	5.09362	ENSG00000164326	chr5
ACHE_SERT_LC_WM	ARPC1B	1.27267	9.18714e-07	0.000523556	4.98713	ENSG00000130429	chr7
ACHE_SERT_LC_WM	RNF216	-1.28696	8.93527e-07	0.000523556	-4.99284	ENSG00000011275	chr7
ACHE_SERT_LC_WM	ALOX5AP	2.21764	7.47277e-07	0.000492628	5.02942	ENSG00000132965	chr13
ACHE_SERT_LC_WM	SRGN	1.49355	1.0121e-06	0.000523556	4.96721	ENSG00000122862	chr10
ACHE_SERT_LC_WM	TYROBP	1.77036	1.03856e-06	0.000523556	4.96189	ENSG00000011600	chr19
ACHE_SERT_LC_WM	HLA-DPA1	1.62104	2.33707e-06	0.0011127	4.79333	ENSG00000231389	chr6
ACHE_SERT_LC_WM	CYBA	1.49021	2.91371e-06	0.00124853	4.7452	ENSG00000051523	chr16
ACHE_SERT_LC_WM	LAPTM5	1.42289	3.23082e-06	0.00131848	4.72306	ENSG00000162511	chr1
ACHE_SERT_LC_WM	B2M	0.59461	2.60422e-06	0.00117464	4.76918	ENSG00000166710	chr15
ACHE_SERT_LC_WM	TRIM37	-0.730677	5.30108e-06	0.002055	-4.6157	ENSG00000108395	chr17
ACHE_SERT_LC_WM	SEC22C	-1.04224	5.95288e-06	0.00208497	-4.59027	ENSG00000093183	chr3
ACHE_SERT_LC_WM	CD14	1.70226	6.08218e-06	0.00208497	4.58554	ENSG00000170458	chr5
ACHE_SERT_LC_WM	HLA-DQA1	2.25496	5.51516e-06	0.002055	4.60703	ENSG00000196735	chr6
ACHE_SERT_LC_WM	RBM8A	0.763587	8.41668e-06	0.00277427	4.51359	ENSG00000265241	chr1
ACHE_SERT_LC_WM	DGCR6	1.29354	1.09442e-05	0.00323419	4.45474	ENSG00000183628	chr22
ACHE_SERT_LC_WM	GSN	0.76902	8.82618e-06	0.0028015	4.50299	ENSG00000148180	chr9
ACHE_SERT_LC_WM	FCER1G	1.87726	9.31709e-06	0.00285169	4.49089	ENSG00000158869	chr1
ACHE_SERT_LC_WM	SLCO2B1	1.23632	1.15194e-05	0.0032907	4.44318	ENSG00000137491	chr11
ACHE_SERT_LC_WM	HLA-DRB1	1.58042	1.2323e-05	0.00330024	4.43178	ENSG00000196126	chr6
ACHE_SERT_LC_WM	SNHG5	0.995089	1.23077e-05	0.00330024	4.42821	ENSG00000203875	chr6
ACHE_SERT_LC_WM	CEBPB	1.32937	1.65252e-05	0.00429155	4.36106	ENSG00000172216	chr20
ACHE_SERT_LC_WM	GSTM5	1.6488	1.96407e-05	0.0045492	4.32159	ENSG00000134201	chr1
ACHE_SERT_LC_WM	HLA-DQB1	1.93886	1.94028e-05	0.0045492	4.32654	ENSG00000179344	chr6
ACHE_SERT_LC_WM	TYMP	1.75989	2.062e-05	0.00465035	4.31005	ENSG00000025708	chr22
ACHE_SERT_LC_WM	SERPINB1	1.49419	2.61317e-05	0.00574228	4.25491	ENSG00000021355	chr6
ACHE_SERT_LC_WM	PID1	1.10712	2.69479e-05	0.00577358	4.2477	ENSG00000153823	chr2
ACHE_SERT_LC_WM	RPS6	0.506928	1.86228e-05	0.0045492	4.33359	ENSG00000137154	chr9
ACHE_SERT_LC_WM	DMTF1	-1.18689	4.18499e-05	0.00842112	-4.14349	ENSG00000135164	chr7
ACHE_SERT_LC_WM	EEF1A1	0.408272	1.74626e-05	0.0044016	4.34867	ENSG00000156508	chr6
ACHE_SERT_LC_WM	CD68	1.70323	4.2253e-05	0.00842112	4.14119	ENSG00000129226	chr17
ACHE_SERT_LC_WM	VPS53	-0.893228	4.72193e-05	0.00889649	-4.11453	ENSG00000141252	chr17
ACHE_SERT_LC_WM	PDIA3	0.569176	3.84748e-05	0.00804217	4.16356	ENSG00000167004	chr15
ACHE_SERT_LC_WM	GPALPP1	-1.307	5.70391e-05	0.0101058	-4.06886	ENSG00000133114	chr13
ACHE_SERT_LC_WM	CCDC107	-1.19174	5.89603e-05	0.0101058	-4.06081	ENSG00000159884	chr9
ACHE_SERT_LC_WM	IFNGR1	0.911357	5.59482e-05	0.0101058	4.07355	ENSG00000027697	chr6
ACHE_SERT_LC_WM	POMP	0.604436	4.56687e-05	0.00889502	4.12255	ENSG00000132963	chr13
ACHE_SERT_LC_WM	IFIT5	0.929447	5.88365e-05	0.0101058	4.06132	ENSG00000152778	chr10
ACHE_SERT_LC_WM	FBLN1	1.32991	6.35937e-05	0.0106862	4.04238	ENSG00000077942	chr22
ACHE_SERT_LC_WM	PTPN20	1.22057	7.16906e-05	0.011409	4.01303	ENSG00000204179	chr10
ACHE_SERT_LC_WM	RNF128	1.1118	7.31437e-05	0.011409	4.0081	ENSG00000133135	chrX
ACHE_SERT_LC_WM	ANKRD46	-0.80346	7.1452e-05	0.011409	-4.01385	ENSG00000186106	chr8
ACHE_SERT_LC_WM	LST1	1.69458	7.32197e-05	0.011409	4.00784	ENSG00000204482	chr6
ACHE_SERT_LC_WM	PTPRD	-0.857594	7.48454e-05	0.011454	-4.00244	ENSG00000153707	chr9
ACHE_SERT_LC_WM	WDR12	-1.37501	8.69276e-05	0.0128443	-3.96546	ENSG00000138442	chr2
ACHE_SERT_LC_WM	RPL13A	0.455869	4.77525e-05	0.00889649	4.11182	ENSG00000142541	chr19
ACHE_SERT_LC_WM	PLSCR1	1.26282	9.50068e-05	0.0137928	3.94337	ENSG00000188313	chr3
ACHE_SERT_LC_WM	TCERG1	-1.0401	0.000102632	0.0141864	-3.92409	ENSG00000113649	chr5
ACHE_SERT_LC_WM	PLD4	1.64078	0.000101533	0.0141864	3.92679	ENSG00000166428	chr14
ACHE_SERT_LC_WM	TCTA	0.944719	0.000104952	0.0142768	3.9185	ENSG00000145022	chr3
ACHE_SERT_LC_WM	OSTM1	0.765716	9.65658e-05	0.0137928	3.93931	ENSG00000081087	chr6
ACHE_SERT_LC_WM	KIAA1549L	-1.09215	0.000117918	0.0153832	-3.88923	ENSG00000110427	chr11
ACHE_SERT_LC_WM	RNASET2	1.13424	0.000118471	0.0153832	3.88805	ENSG00000026297	chr6
ACHE_SERT_LC_WM	DEPP1	1.47652	0.000123	0.0157329	3.87858	ENSG00000165507	chr10
ACHE_SERT_LC_WM	PIGS	0.993123	0.000135291	0.0166456	3.85446	ENSG00000087111	chr17
ACHE_SERT_LC_WM	RPL19	0.559249	7.74567e-05	0.0116457	3.99445	ENSG00000108298	chr17
ACHE_SERT_LC_WM	AC009063.2	1.49408	0.000140983	0.0170173	3.84399	ENSG00000260788	chr16
ACHE_SERT_LC_WM	MAPK8	-1.10212	0.000147655	0.0175751	-3.8322	ENSG00000107643	chr10
ACHE_SERT_LC_WM	HSD17B11	1.03716	0.000153485	0.0180187	3.82231	ENSG00000198189	chr4
ACHE_SERT_LC_WM	AKNA	1.18991	0.000156895	0.0181701	3.81669	ENSG00000106948	chr9
ACHE_SERT_LC_WM	JADE2	-0.974593	0.000171615	0.0193518	-3.79368	ENSG00000043143	chr5
ACHE_SERT_LC_WM	KIAA0232	-0.747369	0.000193504	0.0212606	-3.76269	ENSG00000170871	chr4
ACHE_SERT_LC_WM	NBPF20	-1.41943	0.000206619	0.0215058	-3.74568	ENSG00000162825	chr1
ACHE_SERT_LC_WM	PDK4	1.18565	0.000206574	0.0215058	3.74573	ENSG00000004799	chr7
ACHE_SERT_LC_WM	NOLC1	-0.832361	0.000212194	0.0216289	-3.73875	ENSG00000166197	chr10
ACHE_SERT_LC_WM	CSF1R	1.30511	0.000221929	0.0216289	3.72705	ENSG00000182578	chr5
ACHE_SERT_LC_WM	INPP5D	1.2015	0.000222748	0.0216289	3.72609	ENSG00000168918	chr2
ACHE_SERT_LC_WM	CRTAC1	-1.52666	0.000220032	0.0216289	-3.72929	ENSG00000095713	chr10
ACHE_SERT_LC_WM	TMEM205	0.61939	0.000182076	0.0202648	3.77843	ENSG00000105518	chr19
ACHE_SERT_LC_WM	ARPC4	-0.680661	0.000199302	0.0215058	-3.75504	ENSG00000241553	chr3
ACHE_SERT_LC_WM	TMEM59	0.496113	0.000161477	0.0184514	3.80932	ENSG00000116209	chr1
ACHE_SERT_LC_WM	RPS3A	0.541889	0.000135515	0.0166456	3.85518	ENSG00000145425	chr4
ACHE_SERT_LC_WM	RPN1	0.685553	0.000208283	0.0215058	3.74359	ENSG00000163902	chr3
ACHE_SERT_LC_WM	IDH3G	-0.851691	0.000260236	0.0242554	-3.68529	ENSG00000067829	chrX
ACHE_SERT_LC_WM	IDS	-0.372986	0.000135962	0.0166456	-3.85321	ENSG00000010404	chrX
ACHE_SERT_LC_WM	BAG6	-0.709443	0.000260385	0.0242554	-3.68514	ENSG00000204463	chr6
ACHE_SERT_LC_WM	C15orf61	0.867433	0.000286374	0.0258339	3.66001	ENSG00000189227	chr15
ACHE_SERT_LC_WM	MTRNR2L10	-0.722253	0.000205737	0.0215058	-3.74806	ENSG00000256045	chrX
ACHE_SERT_LC_WM	PRKAR2B	-0.792618	0.00029344	0.0261956	-3.65354	ENSG00000005249	chr7
ACHE_SERT_LC_WM	COX14	0.728747	0.000255984	0.0242554	3.68963	ENSG00000178449	chr12
ACHE_SERT_LC_WM	RNMT	-0.77037	0.000280934	0.025719	-3.66509	ENSG00000101654	chr18
ACHE_SERT_LC_WM	SLC25A4	-0.52175	0.000224618	0.0216289	-3.72391	ENSG00000151729	chr4
ACHE_SERT_LC_WM	LRSAM1	-1.05919	0.000333102	0.0279871	-3.61977	ENSG00000148356	chr9
ACHE_SERT_LC_WM	SART3	-0.991623	0.000337405	0.0280734	-3.61634	ENSG00000075856	chr12
ACHE_SERT_LC_WM	RIPOR1	-0.913019	0.000329454	0.0279547	-3.62272	ENSG00000039523	chr16
ACHE_SERT_LC_WM	SH3BGR	1.08808	0.000350478	0.0287991	3.60616	ENSG00000185437	chr21
ACHE_SERT_LC_WM	MTRNR2L8	-0.991925	0.000107695	0.0144211	-3.91672	ENSG00000255823	chr11
ACHE_SERT_LC_WM	NDUFAF8	0.615531	0.000282098	0.025719	3.66399	ENSG00000224877	chr17
ACHE_SERT_LC_WM	RHOB	0.530087	0.000223555	0.0216289	3.72515	ENSG00000143878	chr2
ACHE_SERT_LC_WM	THUMPD3-AS1	1.04322	0.00038003	0.0298795	3.58439	ENSG00000206573	chr3
ACHE_SERT_LC_WM	TLN1	0.827828	0.000357576	0.0289097	3.60077	ENSG00000137076	chr9
ACHE_SERT_LC_WM	TAFA2	-1.29684	0.000387315	0.0301754	-3.57927	ENSG00000198673	chr12
ACHE_SERT_LC_WM	IQSEC3	-0.964897	0.00037368	0.0296522	-3.58893	ENSG00000120645	chr12
ACHE_SERT_LC_WM	PMVK	0.580446	0.000320819	0.0274942	3.62981	ENSG00000163344	chr1
ACHE_SERT_LC_WM	WWP2	-1.08101	0.000401249	0.0309793	-3.56972	ENSG00000198373	chr16
ACHE_SERT_LC_WM	MTHFD2	1.24289	0.000428338	0.0322005	3.55201	ENSG00000065911	chr2
ACHE_SERT_LC_WM	NGFR	1.669	0.000409109	0.0313041	3.56447	ENSG00000064300	chr17
ACHE_SERT_LC_WM	EEF1D	0.519323	0.00031483	0.0274942	3.63483	ENSG00000104529	chr8
ACHE_SERT_LC_WM	C1QA	1.31683	0.000450349	0.032949	3.53838	ENSG00000173372	chr1
ACHE_SERT_LC_WM	PLPP1	0.82131	0.000413886	0.0313894	3.56132	ENSG00000067113	chr5
ACHE_SERT_LC_WM	NME2	0.517647	0.00030658	0.0270865	3.6419	ENSG00000243678	chr17
ACHE_SERT_LC_WM	CTTNBP2	-1.20694	0.0004892	0.0343643	-3.51578	ENSG00000077063	chr7
ACHE_SERT_LC_WM	CXCL16	1.15414	0.000508573	0.0354347	3.50513	ENSG00000161921	chr17
ACHE_SERT_LC_WM	SUPT4H1	0.731659	0.000453674	0.032949	3.53638	ENSG00000213246	chr17
ACHE_SERT_LC_WM	MIEN1	0.7251	0.000448468	0.032949	3.53952	ENSG00000141741	chr17
ACHE_SERT_LC_WM	LINC00323	1.50763	0.000543606	0.0364897	3.4868	ENSG00000226496	chr21
ACHE_SERT_LC_WM	MOCS2	0.654819	0.00047536	0.0339486	3.52363	ENSG00000164172	chr5
ACHE_SERT_LC_WM	MORN4	-0.914943	0.000564511	0.0366505	-3.47638	ENSG00000171160	chr10
ACHE_SERT_LC_WM	MED13	-1.19068	0.000592419	0.0381732	-3.46302	ENSG00000108510	chr17
ACHE_SERT_LC_WM	KLK6	1.0276	0.000528884	0.0364897	3.49512	ENSG00000167755	chr19
ACHE_SERT_LC_WM	HSP90B1	0.393606	0.000319787	0.0274942	3.63067	ENSG00000166598	chr12
ACHE_SERT_LC_WM	RGS10	1.44768	0.000624044	0.0389602	3.44858	ENSG00000148908	chr10
ACHE_SERT_LC_WM	ZNF385D	-1.43059	0.000636456	0.0389602	-3.44436	ENSG00000151789	chr3
ACHE_SERT_LC_WM	MAGOH	0.963776	0.000624965	0.0389602	3.44817	ENSG00000162385	chr1
ACHE_SERT_LC_WM	ST6GAL1	0.909813	0.000612195	0.0389602	3.45391	ENSG00000073849	chr3
ACHE_SERT_LC_WM	ALKBH7	0.729116	0.000549513	0.0364897	3.48382	ENSG00000125652	chr19
ACHE_SERT_LC_WM	ANKRD28	-1.17205	0.000689134	0.0412999	-3.42088	ENSG00000206560	chr3
ACHE_SERT_LC_WM	RPS16	0.469676	0.000364191	0.0291694	3.59585	ENSG00000105193	chr19
ACHE_SERT_LC_WM	CRYAB	0.645517	0.000352847	0.0287991	3.60755	ENSG00000109846	chr11
ACHE_SERT_LC_WM	PABPC1	0.586604	0.000436035	0.0324941	3.54717	ENSG00000070756	chr8
ACHE_SERT_LC_WM	ANGEL2	-1.15909	0.000742524	0.0421419	-3.39993	ENSG00000174606	chr1
ACHE_SERT_LC_WM	SERPINA3	1.86307	0.000721799	0.0420804	3.41104	ENSG00000196136	chr14
ACHE_SERT_LC_WM	CFAP410	-1.34176	0.000762392	0.0427039	-3.39249	ENSG00000160226	chr21
ACHE_SERT_LC_WM	PAFAH1B2	-0.466843	0.000483346	0.0342337	-3.51907	ENSG00000168092	chr11
ACHE_SERT_LC_WM	RCBTB1	-1.00955	0.000767976	0.0427373	-3.39043	ENSG00000136144	chr13
ACHE_SERT_LC_WM	PECAM1	1.07725	0.00076014	0.0427039	3.39332	ENSG00000261371	chr17
ACHE_SERT_LC_WM	MRPL14	0.907359	0.000730891	0.0421419	3.40437	ENSG00000180992	chr6
ACHE_SERT_LC_WM	UBA2	-0.618447	0.000658454	0.0398158	-3.43362	ENSG00000126261	chr19
ACHE_SERT_LC_WM	LINC00839	1.12483	0.000814396	0.0441732	3.37384	ENSG00000185904	chr10
ACHE_SERT_LC_WM	TUSC2	-0.659352	0.000695858	0.0414132	-3.41816	ENSG00000114383	chr3
ACHE_SERT_LC_WM	TMEM258	0.663308	0.000635676	0.0389602	3.44344	ENSG00000134825	chr11
ACHE_SERT_LC_WM	SMYD2	-0.957052	0.000826056	0.0443087	-3.36981	ENSG00000143499	chr1
ACHE_SERT_LC_WM	SNF8	0.834551	0.000774396	0.0428166	3.38808	ENSG00000159210	chr17
ACHE_SERT_LC_WM	PDXP	-0.549807	0.000621747	0.0389602	-3.4496	ENSG00000241360	chr22
ACHE_SERT_LC_WM	FYB1	1.19488	0.000865215	0.0457709	3.35666	ENSG00000082074	chr5
ACHE_SERT_LC_WM	ZNF423	-1.21341	0.00091399	0.0462939	-3.34103	ENSG00000102935	chr16
ACHE_SERT_LC_WM	ANO5	-1.06517	0.000918315	0.0462939	-3.33968	ENSG00000171714	chr11
ACHE_SERT_LC_WM	EIF2B2	0.965643	0.00090687	0.0462939	3.34326	ENSG00000119718	chr14
ACHE_SERT_LC_WM	CRTAP	0.668582	0.00080689	0.0441732	3.37646	ENSG00000170275	chr3
ACHE_SERT_LC_WM	CNOT2	-1.01013	0.00097465	0.0479076	-3.32264	ENSG00000111596	chr12
ACHE_SERT_LC_WM	SEC13	0.744107	0.000893146	0.0462939	3.34761	ENSG00000157020	chr3
ACHE_SERT_LC_WM	HSPA2	0.712395	0.000740401	0.0421419	3.40073	ENSG00000126803	chr14
ACHE_SERT_LC_WM	PLEKHB2	0.349628	0.00055352	0.0364897	3.48181	ENSG00000115762	chr2
ACHE_SERT_LC_WM	CORO2B	-0.909795	0.000955597	0.0476132	-3.3283	ENSG00000103647	chr15
ACHE_SERT_LC_WM	VIP	1.76615	0.00104187	0.0493381	3.30368	ENSG00000146469	chr6
ACHE_SERT_LC_WM	GPD1L	-0.867341	0.000983866	0.0479076	-3.31994	ENSG00000152642	chr3
ACHE_SERT_LC_WM	CLVS1	0.914606	0.00101986	0.0493381	3.30961	ENSG00000177182	chr8
ACHE_SERT_LC_WM	PLPP2	1.13878	0.00105374	0.0493473	3.30019	ENSG00000141934	chr19
ACHE_SERT_LC_WM	GMPS	-0.856395	0.00104544	0.0493381	-3.30248	ENSG00000163655	chr3
ACHE_SERT_LC_WM	SMAD5	-0.951269	0.00106478	0.0495935	-3.29719	ENSG00000113658	chr5
ACHE_SERT_LC_WM	PTMA	0.380429	0.00047178	0.0339486	3.5257	ENSG00000187514	chr2
ACHE_SERT_LC_WM	CLPTM1	-0.552691	0.000811896	0.0441732	-3.37471	ENSG00000104853	chr19
ACHE_SERT_LC_WM	RPL4	0.421391	0.000553072	0.0364897	3.48204	ENSG00000174444	chr15
ACHE_SERT_LC_WM	PLXNA4	-1.0501	0.00112495	0.0512811	-3.28129	ENSG00000221866	chr7
ACHE_SERT_LC_WM	JAKMIP2	-0.919433	0.00113146	0.0513048	-3.27962	ENSG00000176049	chr5
ACHE_SERT_LC_WM	TUB	-0.921018	0.00110332	0.0505638	-3.28691	ENSG00000166402	chr11
ACHE_SERT_LC_WM	PHF21A	0.99194	0.00114563	0.051674	3.27601	ENSG00000135365	chr11
ACHE_SERT_LC_WM	RPS8	0.458121	0.000549912	0.0364897	3.48362	ENSG00000142937	chr1
ACHE_SERT_LC_WM	XPR1	-0.745042	0.00108152	0.0501005	-3.29268	ENSG00000143324	chr1
ACHE_SERT_LC_WM	PREX1	0.699143	0.000983332	0.0479076	3.32009	ENSG00000124126	chr20
ACHE_SERT_LC_WM	AC018521.5	1.05314	0.00117956	0.05265	3.26753	ENSG00000264920	chr17
ACHE_SERT_LC_WM	RPS24	0.52382	0.000548261	0.0364897	3.4868	ENSG00000138326	chr10
ACHE_SERT_LC_WM	OCIAD2	-1.1079	0.00129215	0.0550933	-3.24093	ENSG00000145247	chr4
ACHE_SERT_LC_WM	RACK1	0.382206	0.00070811	0.0418517	3.41327	ENSG00000204628	chr5
ACHE_SERT_LC_WM	PTPRE	-1.05669	0.00131163	0.0556469	-3.23655	ENSG00000132334	chr10
ACHE_SERT_LC_WM	SNHG14	-0.431695	0.000563739	0.0366505	-3.47676	ENSG00000224078	chr15
ACHE_SERT_LC_WM	RANBP3	-0.832264	0.00122211	0.0534361	-3.25721	ENSG00000031823	chr19
ACHE_SERT_LC_WM	LINC00844	0.658561	0.000876611	0.0458083	3.35293	ENSG00000237949	chr10
ACHE_SERT_LC_WM	ZFHX4	-0.887516	0.00125001	0.054104	-3.25063	ENSG00000091656	chr8
ACHE_SERT_LC_WM	SESN3	-0.603969	0.00103294	0.0493381	-3.30594	ENSG00000149212	chr11
ACHE_SERT_LC_WM	LYPLAL1	0.812695	0.00128176	0.0549233	3.2433	ENSG00000143353	chr1
ACHE_SERT_LC_WM	ARHGDIB	1.12356	0.00138368	0.0567375	3.22085	ENSG00000111348	chr12
ACHE_SERT_LC_WM	HAMP	1.83012	0.00136526	0.0565882	3.22479	ENSG00000105697	chr19
ACHE_SERT_LC_WM	ATG9A	0.694681	0.00119841	0.0529402	3.26292	ENSG00000198925	chr2
ACHE_SERT_LC_WM	CENPT	-1.11838	0.00149437	0.059522	-3.19814	ENSG00000102901	chr16
ACHE_SERT_LC_WM	ADGRG1	0.565534	0.00103444	0.0493381	3.30552	ENSG00000205336	chr16
ACHE_SERT_LC_WM	MARCH6	-0.403687	0.000901512	0.0462939	-3.34495	ENSG00000145495	chr5
ACHE_SERT_LC_WM	CHMP2A	0.632807	0.00119104	0.0528871	3.26471	ENSG00000130724	chr19
ACHE_SERT_LC_WM	RPS12	0.474563	0.000632141	0.0389602	3.44676	ENSG00000112306	chr6
ACHE_SERT_LC_WM	PEG3	-0.381237	0.000659725	0.0398158	-3.43308	ENSG00000198300	chr19
ACHE_SERT_LC_WM	EPHB1	-1.05341	0.00158654	0.0620721	-3.18039	ENSG00000154928	chr3
ACHE_SERT_LC_WM	RPS10	0.54611	0.000827233	0.0443087	3.36982	ENSG00000124614	chr6
ACHE_SERT_LC_WM	RPS25	0.518814	0.000720285	0.0420804	3.41022	ENSG00000118181	chr11
ACHE_SERT_LC_WM	ASAP3	-1.24704	0.00163572	0.0628616	-3.17131	ENSG00000088280	chr1
ACHE_SERT_LC_WM	ASXL1	0.781323	0.00148993	0.059522	3.19902	ENSG00000171456	chr20
ACHE_SERT_LC_WM	BAG4	-0.713824	0.00137344	0.0565882	-3.22303	ENSG00000156735	chr8
ACHE_SERT_LC_WM	PRKCB	0.676295	0.00121078	0.0532123	3.25993	ENSG00000166501	chr16
ACHE_SERT_LC_WM	CLTA	0.403037	0.000933206	0.0467694	3.33508	ENSG00000122705	chr9
ACHE_SERT_LC_WM	CALR	0.425442	0.000965902	0.0478485	3.32522	ENSG00000179218	chr19
ACHE_SERT_LC_WM	MARK3	-0.720529	0.00152606	0.0599924	-3.19193	ENSG00000075413	chr14
ACHE_SERT_LC_WM	TENM2	-1.0054	0.00152174	0.0599924	-3.1928	ENSG00000145934	chr5
ACHE_SERT_LC_WM	CD63	0.38041	0.000872291	0.0458083	3.35434	ENSG00000135404	chr12
ACHE_SERT_LC_WM	KIFC2	-0.833977	0.00160069	0.0620721	-3.17775	ENSG00000167702	chr8
ACHE_SERT_LC_WM	HAPLN2	0.849579	0.00136841	0.0565882	3.22485	ENSG00000132702	chr1
ACHE_SERT_LC_WM	TENM4	-0.97569	0.00176645	0.0655953	-3.14833	ENSG00000149256	chr11
ACHE_SERT_LC_WM	SLC6A17	-0.652773	0.00133428	0.0560527	-3.23153	ENSG00000197106	chr1
ACHE_SERT_LC_WM	SMC6	0.965304	0.00176081	0.0655953	3.14929	ENSG00000163029	chr2
ACHE_SERT_LC_WM	SIPA1L2	-0.788169	0.00166502	0.0634187	-3.16602	ENSG00000116991	chr1
ACHE_SERT_LC_WM	ZNF444	-0.990067	0.00190456	0.0688696	-3.12571	ENSG00000167685	chr19
ACHE_SERT_LC_WM	NPC2	0.628585	0.00143866	0.058157	3.20937	ENSG00000119655	chr14
ACHE_SERT_LC_WM	CHMP7	-0.750009	0.00178498	0.0659364	-3.14521	ENSG00000147457	chr8
ACHE_SERT_LC_WM	PER3	-1.05778	0.00193522	0.0691788	-3.12089	ENSG00000049246	chr1
ACHE_SERT_LC_WM	PURA	-0.576412	0.00139998	0.0571326	-3.2174	ENSG00000185129	chr5
ACHE_SERT_LC_WM	PCDH19	-0.883411	0.00176809	0.0655953	-3.14806	ENSG00000165194	chrX
ACHE_SERT_LC_WM	TTLL12	0.860311	0.00185947	0.068101	3.13292	ENSG00000100304	chr22
ACHE_SERT_LC_WM	MYL6	0.370647	0.000913092	0.0462939	3.34131	ENSG00000092841	chr12
ACHE_SERT_LC_WM	CPNE5	-1.01293	0.00199095	0.0705058	-3.11231	ENSG00000124772	chr6
ACHE_SERT_LC_WM	RPLP1	0.440643	0.000738483	0.0421419	3.40358	ENSG00000137818	chr15
ACHE_SERT_LC_WM	PPFIA4	-1.01642	0.00209089	0.0725645	-3.09747	ENSG00000143847	chr1
ACHE_SERT_LC_WM	CSTF3	0.818314	0.0019454	0.0691788	3.11931	ENSG00000176102	chr11
ACHE_SERT_LC_WM	SERPINF1	1.28525	0.00221011	0.074864	3.08059	ENSG00000132386	chr17
ACHE_SERT_LC_WM	HERPUD1	0.601557	0.0016871	0.0639753	3.16208	ENSG00000051108	chr16
ACHE_SERT_LC_WM	MFGE8	0.797901	0.00189276	0.0687328	3.12758	ENSG00000140545	chr15
ACHE_SERT_LC_WM	NRXN1	-0.485182	0.00146493	0.0589409	-3.20403	ENSG00000179915	chr2
ACHE_SERT_LC_WM	BTBD3	-0.617751	0.00171653	0.0645205	-3.15692	ENSG00000132640	chr20
ACHE_SERT_LC_WM	DVL3	-0.822696	0.00213732	0.0734852	-3.09079	ENSG00000161202	chr3
ACHE_SERT_LC_WM	COP1	-0.997523	0.0022852	0.0765005	-3.07039	ENSG00000143207	chr1
ACHE_SERT_LC_WM	RIC8A	-0.726421	0.00201997	0.0706578	-3.10793	ENSG00000177963	chr11
ACHE_SERT_LC_WM	RPS6KA2	0.566099	0.00164776	0.0630416	3.16912	ENSG00000071242	chr6
ACHE_SERT_LC_WM	CHCHD6	0.755071	0.00188973	0.0687328	3.12806	ENSG00000159685	chr3
ACHE_SERT_LC_WM	TPT1	0.37221	0.000836605	0.0445323	3.36621	ENSG00000133112	chr13
ACHE_SERT_LC_WM	IFI44L	0.990508	0.00223105	0.075276	3.07771	ENSG00000137959	chr1
ACHE_SERT_LC_WM	MMUT	-0.788529	0.00214802	0.0734852	-3.08927	ENSG00000146085	chr6
ACHE_SERT_LC_WM	RCN1	0.763264	0.00194454	0.0691788	3.11944	ENSG00000049449	chr11
ACHE_SERT_LC_WM	MYH10	-0.553253	0.00171285	0.0645205	-3.15756	ENSG00000133026	chr17
ACHE_SERT_LC_WM	NUPR1	0.70185	0.00162829	0.0628578	3.17267	ENSG00000176046	chr16
ACHE_SERT_LC_WM	PLPPR3	-0.965305	0.00219484	0.0746419	-3.08271	ENSG00000129951	chr19
ACHE_SERT_LC_WM	PREPL	-0.335658	0.00104779	0.0493381	-3.30183	ENSG00000138078	chr2
ACHE_SERT_LC_WM	C1R	1.25882	0.00241286	0.0786244	3.05373	ENSG00000159403	chr12
ACHE_SERT_LC_WM	NUP62	-0.915145	0.00238787	0.0786244	-3.05692	ENSG00000213024	chr19
ACHE_SERT_LC_WM	C1orf122	0.381387	0.0013653	0.0565882	3.22478	ENSG00000197982	chr1
ACHE_SERT_LC_WM	FMR1	-0.712463	0.00213021	0.0734852	-3.09181	ENSG00000102081	chrX
ACHE_SERT_LC_WM	UBE2Q2	-0.816072	0.0023683	0.0783641	-3.05945	ENSG00000140367	chr15
ACHE_SERT_LC_WM	NES	0.994774	0.00248276	0.07969	3.04494	ENSG00000132688	chr1
ACHE_SERT_LC_WM	RPS13	0.434015	0.00117924	0.05265	3.26761	ENSG00000110700	chr11
ACHE_SERT_LC_WM	FIS1	0.478952	0.0015002	0.059522	3.19699	ENSG00000214253	chr7
ACHE_SERT_LC_WM	MICAL3	-0.786167	0.00247547	0.07969	-3.04585	ENSG00000243156	chr22
ACHE_SERT_LC_WM	DACH1	-1.01625	0.00267084	0.0832417	-3.02239	ENSG00000276644	chr13
ACHE_SERT_LC_WM	MFSD1	0.756349	0.00244654	0.0794197	3.04947	ENSG00000118855	chr3
ACHE_SERT_LC_WM	SYT2	-1.10868	0.00250254	0.0797277	-3.04405	ENSG00000143858	chr1
ACHE_SERT_LC_WM	BRWD1	-0.491249	0.00201432	0.0706578	-3.10878	ENSG00000185658	chr21
ACHE_SERT_LC_WM	ISCA1	0.455892	0.0019219	0.0691788	3.12297	ENSG00000135070	chr9
ACHE_SERT_LC_WM	NTS	1.48487	0.00277036	0.0846094	3.01311	ENSG00000133636	chr12
ACHE_SERT_LC_WM	DSTYK	-0.674727	0.00228127	0.0765005	-3.07091	ENSG00000133059	chr1
ACHE_SERT_LC_WM	CX3CL1	-0.672193	0.00236718	0.0783641	-3.05959	ENSG00000006210	chr16
ACHE_SERT_LC_WM	RAB10	-0.50722	0.00215225	0.0734852	-3.08867	ENSG00000084733	chr2
ACHE_SERT_LC_WM	DAP	0.789153	0.00275289	0.0846094	3.01301	ENSG00000112977	chr5
ACHE_SERT_LC_WM	FOXP2	-1.21878	0.00304021	0.0886039	-2.98205	ENSG00000128573	chr7
ACHE_SERT_LC_WM	RPS6KA4	-0.903955	0.00292162	0.0869386	-2.99449	ENSG00000162302	chr11
ACHE_SERT_LC_WM	SLC25A22	-0.756986	0.00269838	0.0834841	-3.01921	ENSG00000177542	chr11
ACHE_SERT_LC_WM	TCTN1	1.06649	0.00291597	0.0869386	2.99509	ENSG00000204852	chr12
ACHE_SERT_LC_WM	SIRT3	-0.877453	0.00296034	0.0871825	-2.99038	ENSG00000142082	chr11
ACHE_SERT_LC_WM	RPS27	0.440082	0.00108966	0.0502065	3.29252	ENSG00000177954	chr1
ACHE_SERT_LC_WM	PGBD5	-0.736188	0.00279433	0.0849199	-3.00836	ENSG00000177614	chr1
ACHE_SERT_LC_WM	FAM168A	-0.505236	0.00240824	0.0786244	-3.05431	ENSG00000054965	chr11
ACHE_SERT_LC_WM	YLPM1	-0.681498	0.00277424	0.0846094	-3.01061	ENSG00000119596	chr14
ACHE_SERT_LC_WM	CD9	0.633712	0.00232692	0.0775942	3.06485	ENSG00000010278	chr12
ACHE_SERT_LC_WM	RPL26	0.620683	0.001408	0.0571873	3.21827	ENSG00000161970	chr17
ACHE_SERT_LC_WM	DENND2A	-1.11529	0.0032809	0.092188	-2.95812	ENSG00000146966	chr7
ACHE_SERT_LC_WM	NRBP1	-0.576567	0.00240525	0.0786244	-3.05469	ENSG00000115216	chr2
ACHE_SERT_LC_WM	KCTD6	0.822446	0.00300807	0.0879836	2.98538	ENSG00000168301	chr3
ACHE_SERT_LC_WM	ARRDC3	0.855289	0.00284355	0.0856401	3.00293	ENSG00000113369	chr5
ACHE_SERT_LC_WM	TLCD5	0.827613	0.00305089	0.0886039	2.98095	ENSG00000181264	chr11
ACHE_SERT_LC_WM	DHX9	-0.617758	0.00267846	0.0832417	-3.02151	ENSG00000135829	chr1
ACHE_SERT_LC_WM	SCNM1	0.884135	0.00311602	0.0894064	2.97433	ENSG00000163156	chr1
ACHE_SERT_LC_WM	PCMTD1	-0.792958	0.0029496	0.0871656	-2.99151	ENSG00000168300	chr8
ACHE_SERT_LC_WM	KIF9	0.897811	0.0030603	0.0886039	2.97999	ENSG00000088727	chr3
ACHE_SERT_LC_WM	ANKRD52	-0.751733	0.00284801	0.0856401	-3.00244	ENSG00000139645	chr12
ACHE_SERT_LC_WM	GABBR2	-0.658348	0.00251327	0.0797731	-3.04118	ENSG00000136928	chr9
ACHE_SERT_LC_WM	RPL21	0.409214	0.00125848	0.0541968	3.24925	ENSG00000122026	chr13
ACHE_SERT_LC_WM	HIPK3	0.656382	0.00277282	0.0846094	3.01077	ENSG00000110422	chr11
ACHE_SERT_LC_WM	ZDHHC2	0.71227	0.00294576	0.0871656	2.99192	ENSG00000104219	chr8
ACHE_SERT_LC_WM	PTAR1	-0.9875	0.00342376	0.0940387	-2.94466	ENSG00000188647	chr9
ACHE_SERT_LC_WM	CERS5	-0.868653	0.00332064	0.0923958	-2.95432	ENSG00000139624	chr12
ACHE_SERT_LC_WM	RPS27A	0.449057	0.00132129	0.0557805	3.23598	ENSG00000143947	chr2
ACHE_SERT_LC_WM	EPB41L2	0.661172	0.00246719	0.07969	3.04688	ENSG00000079819	chr6
ACHE_SERT_LC_WM	MID1IP1	-0.547593	0.00254571	0.0805046	-3.03723	ENSG00000165175	chrX
ACHE_SERT_LC_WM	NDUFB9	0.483124	0.00179447	0.0660024	3.14362	ENSG00000147684	chr8
ACHE_SERT_LC_WM	CMTR1	-0.911093	0.00345088	0.094185	-2.94216	ENSG00000137200	chr6
ACHE_SERT_LC_WM	RPS19BP1	0.546116	0.00249724	0.0797277	3.04315	ENSG00000187051	chr22
ACHE_SERT_LC_WM	GAL	1.51537	0.0035182	0.0957175	2.93799	ENSG00000069482	chr11
ACHE_SERT_LC_WM	TCF12	-0.912016	0.00354005	0.0960004	-2.93408	ENSG00000140262	chr15
ACHE_SERT_LC_WM	CX3CR1	1.06824	0.00357672	0.0960004	2.93081	ENSG00000168329	chr3
ACHE_SERT_LC_WM	FAM89B	-0.977352	0.00376689	0.0984214	-2.91432	ENSG00000176973	chr11
ACHE_SERT_LC_WM	NAB1	-1.01749	0.00386452	0.0998716	-2.90615	ENSG00000138386	chr2
ACHE_SERT_LC_WM	NUP50	0.601969	0.00311931	0.0894064	2.974	ENSG00000093000	chr22
ACHE_SERT_LC_WM	BCKDK	0.709285	0.00330353	0.0922742	2.95595	ENSG00000103507	chr16
ACHE_SERT_LC_WM	PSMA3-AS1	-0.931494	0.00388445	0.0999693	-2.90451	ENSG00000257621	chr14
ACHE_SERT_LC_WM	ASPSCR1	-0.781115	0.00367989	0.097032	-2.92177	ENSG00000169696	chr17
ACHE_SERT_LC_WM	TRAM1	0.644762	0.00325022	0.0918371	2.96108	ENSG00000067167	chr8
ACHE_SERT_LC_WM	UFC1	0.570167	0.00281871	0.0853582	3.00566	ENSG00000143222	chr1
ACHE_SERT_LC_WM	SCN8A	-0.746706	0.00338008	0.0931424	-2.94872	ENSG00000196876	chr12
ACHE_SERT_LC_WM	TMSB4X	0.421442	0.00124852	0.054104	3.25347	ENSG00000205542	chrX
ACHE_SERT_LC_WM	MRPL13	0.78931	0.00356328	0.0960004	2.93201	ENSG00000172172	chr8
ACHE_SERT_LC_WM	PDLIM3	1.00808	0.00403393	0.102584	2.89241	ENSG00000154553	chr4
ACHE_SERT_LC_WM	POLB	-0.929257	0.00420067	0.104336	-2.87939	ENSG00000070501	chr8
ACHE_SERT_LC_WM	MRPS34	0.591873	0.00317489	0.0903563	2.96845	ENSG00000074071	chr16
ACHE_SERT_LC_WM	SIVA1	0.770024	0.00361483	0.0962084	2.92744	ENSG00000184990	chr14
ACHE_SERT_LC_WM	MEST	-0.849732	0.00398576	0.101964	-2.89627	ENSG00000106484	chr7
ACHE_SERT_LC_WM	ACYP2	0.484229	0.00268083	0.0832417	3.02124	ENSG00000170634	chr2
ACHE_SERT_LC_WM	RPL18A	0.457597	0.00200056	0.0705546	3.11086	ENSG00000105640	chr19
ACHE_SERT_LC_WM	STOX2	-0.598437	0.00343455	0.0940387	-2.94367	ENSG00000173320	chr4
ACHE_SERT_LC_WM	SAMD4A	-0.588141	0.00335572	0.0930697	-2.951	ENSG00000020577	chr14
ACHE_SERT_LC_WM	CYP4V2	-1.09418	0.00457849	0.110529	-2.85155	ENSG00000145476	chr4
ACHE_SERT_LC_WM	WWTR1	0.900945	0.00404996	0.102687	2.89114	ENSG00000018408	chr3
ACHE_SERT_LC_WM	SLITRK1	-0.875836	0.0041595	0.104336	-2.88256	ENSG00000178235	chr13
ACHE_SERT_LC_WM	TIMM21	-0.910516	0.00437641	0.107467	-2.86617	ENSG00000075336	chr18
ACHE_SERT_LC_WM	STYXL1	0.804287	0.00418825	0.104336	2.88035	ENSG00000127952	chr7
ACHE_SERT_LC_WM	SNHG29	0.408115	0.0026071	0.0820361	3.02987	ENSG00000175061	chr17
ACHE_SERT_LC_WM	MGAT5	-0.583223	0.00358115	0.0960004	-2.93042	ENSG00000152127	chr2
ACHE_SERT_LC_WM	RPL13	0.294733	0.00159688	0.0620721	3.17846	ENSG00000167526	chr16
ACHE_SERT_LC_WM	UBXN1	0.596427	0.00359795	0.0960573	2.92893	ENSG00000162191	chr11
ACHE_SERT_LC_WM	MTRF1L	0.670694	0.00386901	0.0998716	2.90578	ENSG00000112031	chr6
ACHE_SERT_LC_WM	KIDINS220	-0.430431	0.00287602	0.0861799	-2.9994	ENSG00000134313	chr2
ACHE_SERT_LC_WM	SLC29A1	-0.952192	0.00468743	0.111977	-2.84391	ENSG00000112759	chr6
ACHE_SERT_LC_WM	RCAN2	-0.517626	0.00261329	0.0820361	-3.02913	ENSG00000172348	chr6
ACHE_SERT_LC_WM	OS9	0.459012	0.00308088	0.0888994	2.97789	ENSG00000135506	chr12
ACHE_SERT_LC_WM	BLOC1S6	-0.571487	0.00369192	0.097032	-2.92073	ENSG00000104164	chr15
ACHE_SERT_LC_WM	A1BG	1.11669	0.00502511	0.116079	2.82121	ENSG00000121410	chr19
ACHE_SERT_LC_WM	SPTBN4	-0.721997	0.00415006	0.104336	-2.88329	ENSG00000160460	chr19
ACHE_SERT_LC_WM	EMB	-1.12983	0.00510085	0.116883	-2.81631	ENSG00000170571	chr5
ACHE_SERT_LC_WM	ABHD16A	0.581822	0.00386458	0.0998716	2.90615	ENSG00000204427	chr6
ACHE_SERT_LC_WM	PIP4K2B	-0.449988	0.00316911	0.0903563	-2.96903	ENSG00000276293	chr17
ACHE_SERT_LC_WM	HMGN4	-0.838852	0.0048339	0.114406	-2.83389	ENSG00000182952	chr6
ACHE_SERT_LC_WM	TSPAN4	-0.925257	0.00497407	0.115536	-2.82455	ENSG00000214063	chr11
ACHE_SERT_LC_WM	NAA60	-0.792852	0.00486937	0.114644	-2.8315	ENSG00000122390	chr16
ACHE_SERT_LC_WM	SLCO4A1	1.09346	0.00527682	0.117549	2.80518	ENSG00000101187	chr20
ACHE_SERT_LC_WM	C11orf87	-0.752662	0.00440562	0.107567	-2.86402	ENSG00000185742	chr11
ACHE_SERT_LC_WM	GNB4	0.958987	0.00519088	0.117549	2.81057	ENSG00000114450	chr3
ACHE_SERT_LC_WM	CEP63	-0.895667	0.00527915	0.117549	-2.80503	ENSG00000182923	chr3
ACHE_SERT_LC_WM	PPHLN1	-0.729408	0.00476728	0.113173	-2.83841	ENSG00000134283	chr12
ACHE_SERT_LC_WM	SIK3	-0.491704	0.00364116	0.096609	-2.92514	ENSG00000160584	chr11
ACHE_SERT_LC_WM	LIMK1	-0.600481	0.00370239	0.097032	-2.91983	ENSG00000106683	chr7
ACHE_SERT_LC_WM	AP3S2	-0.600172	0.00429817	0.106154	-2.872	ENSG00000157823	chr15
ACHE_SERT_LC_WM	RPS18	0.469886	0.00209142	0.0725645	3.09894	ENSG00000231500	chr6
ACHE_SERT_LC_WM	ZDHHC21	-0.676048	0.00468615	0.111977	-2.844	ENSG00000175893	chr9
ACHE_SERT_LC_WM	ANKS1A	-0.843143	0.00508567	0.116848	-2.81729	ENSG00000064999	chr6
ACHE_SERT_LC_WM	MNT	-0.846059	0.00525163	0.117549	-2.80675	ENSG00000070444	chr17
ACHE_SERT_LC_WM	C1GALT1C1	0.779247	0.00521401	0.117549	2.80911	ENSG00000171155	chrX
ACHE_SERT_LC_WM	MVP	0.922371	0.00540448	0.118963	2.79731	ENSG00000013364	chr16
ACHE_SERT_LC_WM	MBIP	-1.00823	0.00560228	0.120029	-2.78544	ENSG00000151332	chr14
ACHE_SERT_LC_WM	EBAG9	0.737919	0.00475587	0.113173	2.83919	ENSG00000147654	chr8
ACHE_SERT_LC_WM	COA6	0.743604	0.00469075	0.111977	2.84368	ENSG00000168275	chr1
ACHE_SERT_LC_WM	TBC1D1	0.843269	0.00537697	0.118963	2.79899	ENSG00000065882	chr4
ACHE_SERT_LC_WM	RCC1L	-0.905389	0.00567577	0.120318	-2.78113	ENSG00000274523	chr7
ACHE_SERT_LC_WM	IDH2	0.574351	0.0040273	0.102584	2.89294	ENSG00000182054	chr15
ACHE_SERT_LC_WM	AMPH	-0.616581	0.00419186	0.104336	-2.88007	ENSG00000078053	chr7
ACHE_SERT_LC_WM	CUL4B	-0.646375	0.00484591	0.114406	-2.83308	ENSG00000158290	chrX
ACHE_SERT_LC_WM	CHORDC1	-0.724315	0.00526436	0.117549	-2.80595	ENSG00000110172	chr11
ACHE_SERT_LC_WM	TMCC1	-0.80332	0.00566063	0.120318	-2.78201	ENSG00000172765	chr3
ACHE_SERT_LC_WM	LLPH	0.698744	0.00497234	0.115536	2.82467	ENSG00000139233	chr12
ACHE_SERT_LC_WM	EXOC1	-0.601548	0.00501898	0.116079	-2.82161	ENSG00000090989	chr4
ACHE_SERT_LC_WM	SNX30	-0.90718	0.00568596	0.120318	-2.78054	ENSG00000148158	chr9
ACHE_SERT_LC_WM	TELO2	0.826103	0.00540184	0.118963	2.79747	ENSG00000100726	chr16
ACHE_SERT_LC_WM	ADK	-0.86556	0.00584113	0.120973	-2.77161	ENSG00000156110	chr10
ACHE_SERT_LC_WM	NAA30	-0.675764	0.00537739	0.118963	-2.79896	ENSG00000139977	chr14
ACHE_SERT_LC_WM	SAP130	0.768855	0.00559115	0.120029	2.7861	ENSG00000136715	chr2
ACHE_SERT_LC_WM	USP53	0.79374	0.00554222	0.120029	2.789	ENSG00000145390	chr4
ACHE_SERT_LC_WM	CTDSP2	0.673344	0.0051439	0.117549	2.81356	ENSG00000175215	chr12
ACHE_SERT_LC_WM	NCAPH2	-0.865067	0.00600127	0.122454	-2.76262	ENSG00000025770	chr22
ACHE_SERT_LC_WM	UTP11	0.748369	0.0054474	0.119092	2.7947	ENSG00000183520	chr1
ACHE_SERT_LC_WM	TMEM98	0.897468	0.00577908	0.12077	2.77515	ENSG00000006042	chr17
ACHE_SERT_LC_WM	PNMT	-1.12438	0.0063516	0.125289	-2.74368	ENSG00000141744	chr17
ACHE_SERT_LC_WM	UQCRFS1	0.444521	0.00358461	0.0960004	2.93011	ENSG00000169021	chr19
ACHE_SERT_LC_WM	RTP5	0.648686	0.00445756	0.108526	2.86023	ENSG00000188011	chr2
ACHE_SERT_LC_WM	PRR36	-0.723354	0.00547524	0.119093	-2.79302	ENSG00000183248	chr19
ACHE_SERT_LC_WM	ASAH1	0.342466	0.00337224	0.0931424	2.94945	ENSG00000104763	chr8
ACHE_SERT_LC_WM	PARVB	-0.675449	0.00528081	0.117549	-2.80493	ENSG00000188677	chr22
ACHE_SERT_LC_WM	COLGALT2	-0.750244	0.00577547	0.12077	-2.77536	ENSG00000198756	chr1
ACHE_SERT_LC_WM	MMP16	-0.968316	0.00637649	0.125336	-2.74237	ENSG00000156103	chr8
ACHE_SERT_LC_WM	PODXL	0.761998	0.00555072	0.120029	2.7885	ENSG00000128567	chr7
ACHE_SERT_LC_WM	JPH3	-0.61336	0.00489802	0.115003	-2.82959	ENSG00000154118	chr16
ACHE_SERT_LC_WM	FUNDC1	-0.754013	0.00584395	0.120973	-2.77145	ENSG00000069509	chrX
ACHE_SERT_LC_WM	OSER1	0.743884	0.00576456	0.12077	2.77599	ENSG00000132823	chr20
ACHE_SERT_LC_WM	CNPPD1	0.691234	0.00579188	0.12077	2.77442	ENSG00000115649	chr2
ACHE_SERT_LC_WM	RBMS1	-0.717624	0.0054664	0.119093	-2.79355	ENSG00000153250	chr2
ACHE_SERT_LC_WM	SPIN1	-0.494039	0.00440324	0.107567	-2.86419	ENSG00000106723	chr9
ACHE_SERT_LC_WM	TGFBR1	0.81247	0.00589437	0.12143	2.7686	ENSG00000106799	chr9
ACHE_SERT_LC_WM	AD000090.1	-1.58202	0.00664405	0.128822	-2.73018	ENSG00000283907	chr19
ACHE_SERT_LC_WM	TBC1D17	-0.626351	0.00562573	0.120231	-2.78406	ENSG00000104946	chr19
ACHE_SERT_LC_WM	COMMD7	0.547618	0.00507216	0.116848	2.81816	ENSG00000149600	chr20
ACHE_SERT_LC_WM	MEF2A	0.676924	0.00599292	0.122454	2.76308	ENSG00000068305	chr15
ACHE_SERT_LC_WM	ZMYM3	-0.718395	0.00604719	0.122989	-2.76008	ENSG00000147130	chrX
ACHE_SERT_LC_WM	CLIP3	-0.369118	0.00318408	0.0903563	-2.96755	ENSG00000105270	chr19
ACHE_SERT_LC_WM	XPO7	-0.666192	0.00606416	0.122989	-2.75915	ENSG00000130227	chr8
ACHE_SERT_LC_WM	ITPA	-0.920185	0.00723192	0.135027	-2.69997	ENSG00000125877	chr20
ACHE_SERT_LC_WM	ZBTB7A	-0.582309	0.00412583	0.104302	-2.88518	ENSG00000178951	chr19
ACHE_SERT_LC_WM	FAM49A	-0.582048	0.0054137	0.118963	-2.79675	ENSG00000197872	chr2
ACHE_SERT_LC_WM	GGA2	-0.896268	0.00721657	0.135027	-2.70069	ENSG00000103365	chr16
ACHE_SERT_LC_WM	AARS	-0.457374	0.00449052	0.109019	-2.85784	ENSG00000090861	chr16
ACHE_SERT_LC_WM	COPZ1	0.535064	0.00526328	0.117549	2.80602	ENSG00000111481	chr12
ACHE_SERT_LC_WM	DNAJC10	0.499607	0.00519047	0.117549	2.8106	ENSG00000077232	chr2
ACHE_SERT_LC_WM	CGGBP1	-0.565093	0.00582062	0.120973	-2.77278	ENSG00000163320	chr3
ACHE_SERT_LC_WM	CHCHD2	0.314553	0.00298612	0.0876405	2.98767	ENSG00000106153	chr7
ACHE_SERT_LC_WM	ZFP28	-0.919248	0.00765119	0.138921	-2.68081	ENSG00000196867	chr19
ACHE_SERT_LC_WM	ANO8	-0.778661	0.00709074	0.133661	-2.70664	ENSG00000074855	chr19
ACHE_SERT_LC_WM	POGK	-0.809754	0.00729961	0.135114	-2.69681	ENSG00000143157	chr1
ACHE_SERT_LC_WM	DCAF7	-0.566935	0.00615546	0.124416	-2.75416	ENSG00000136485	chr17
ACHE_SERT_LC_WM	BOLA3	0.624032	0.00573605	0.12077	2.77763	ENSG00000163170	chr2
ACHE_SERT_LC_WM	TOB2	0.679495	0.0063595	0.125289	2.74327	ENSG00000183864	chr22
ACHE_SERT_LC_WM	RAB7A	-0.375499	0.00454706	0.11008	-2.85378	ENSG00000075785	chr3
ACHE_SERT_LC_WM	RAB13	0.84168	0.00656049	0.127557	2.73284	ENSG00000143545	chr1
ACHE_SERT_LC_WM	WDR17	0.693339	0.00683805	0.131101	2.7189	ENSG00000150627	chr4
ACHE_SERT_LC_WM	TENT4B	0.674818	0.00634788	0.125289	2.74388	ENSG00000121274	chr16
ACHE_SERT_LC_WM	MED28	0.617065	0.00639953	0.125501	2.74117	ENSG00000118579	chr4
ACHE_SERT_LC_WM	CAVIN2	1.02203	0.00754409	0.137559	2.68562	ENSG00000168497	chr2
ACHE_SERT_LC_WM	RGS6	-1.1066	0.00822974	0.142066	-2.65588	ENSG00000182732	chr14
ACHE_SERT_LC_WM	UBE2G2	-0.593689	0.0062701	0.125289	-2.748	ENSG00000184787	chr21
ACHE_SERT_LC_WM	GRIK3	-0.934852	0.00799467	0.141661	-2.66581	ENSG00000163873	chr1
ACHE_SERT_LC_WM	AL033523.1	-1.40397	0.00860454	0.144025	-2.64079	ENSG00000228793	chr6
ACHE_SERT_LC_WM	RPH3A	-0.678711	0.00607052	0.122989	-2.7588	ENSG00000089169	chr12
ACHE_SERT_LC_WM	LRTOMT	1.14826	0.0081373	0.142007	2.65975	ENSG00000184154	chr11
ACHE_SERT_LC_WM	BCKDHB	-0.976795	0.00833274	0.142254	-2.6516	ENSG00000083123	chr6
ACHE_SERT_LC_WM	ZNF667-AS1	0.587076	0.00626199	0.125289	2.74843	ENSG00000166770	chr19
ACHE_SERT_LC_WM	NOP10	0.532469	0.00598498	0.122454	2.76352	ENSG00000182117	chr15
ACHE_SERT_LC_WM	DIPK2A	0.84485	0.00823165	0.142066	2.6558	ENSG00000181744	chr3
ACHE_SERT_LC_WM	TTPAL	-0.780649	0.0079353	0.141661	-2.66836	ENSG00000124120	chr20
ACHE_SERT_LC_WM	MINK1	0.633822	0.00650166	0.127213	2.73586	ENSG00000141503	chr17
ACHE_SERT_LC_WM	TMBIM1	0.656321	0.00629891	0.125289	2.74647	ENSG00000135926	chr2
ACHE_SERT_LC_WM	SUPV3L1	-0.838897	0.00819309	0.142066	-2.65741	ENSG00000156502	chr10
ACHE_SERT_LC_WM	TMEM97	-0.897322	0.00835736	0.142391	-2.65059	ENSG00000109084	chr17
ACHE_SERT_LC_WM	POM121C	-0.815861	0.00828316	0.142088	-2.65365	ENSG00000272391	chr7
ACHE_SERT_LC_WM	NAXE	0.495314	0.00594714	0.122223	2.76563	ENSG00000163382	chr1
ACHE_SERT_LC_WM	ACOX1	-0.636034	0.00716859	0.134431	-2.70295	ENSG00000161533	chr17
ACHE_SERT_LC_WM	RIMS4	-0.859594	0.00841115	0.142503	-2.64838	ENSG00000101098	chr20
ACHE_SERT_LC_WM	P4HA1	0.800518	0.00785372	0.141104	2.6719	ENSG00000122884	chr10
ACHE_SERT_LC_WM	COL9A2	0.730608	0.00744737	0.136668	2.69	ENSG00000049089	chr1
ACHE_SERT_LC_WM	EFTUD2	-0.62783	0.00738936	0.135894	-2.69266	ENSG00000108883	chr17
ACHE_SERT_LC_WM	ZMYM2	-0.625824	0.0073253	0.135297	-2.69562	ENSG00000121741	chr13
ACHE_SERT_LC_WM	POLD4	0.75214	0.0077884	0.140224	2.67475	ENSG00000175482	chr11
ACHE_SERT_LC_WM	IFITM3	0.60092	0.004961	0.115536	2.82603	ENSG00000142089	chr11
ACHE_SERT_LC_WM	MRPL50	-0.754416	0.00812984	0.142007	-2.66007	ENSG00000136897	chr9
ACHE_SERT_LC_WM	AKR1A1	0.646901	0.00709633	0.133661	2.70638	ENSG00000117448	chr1
ACHE_SERT_LC_WM	RPL15	0.317908	0.00330551	0.0922742	2.95576	ENSG00000174748	chr3
ACHE_SERT_LC_WM	TM7SF2	-0.540165	0.0065639	0.127557	-2.73266	ENSG00000149809	chr11
ACHE_SERT_LC_WM	SHISAL1	-0.781471	0.00806661	0.141661	-2.66274	ENSG00000138944	chr22
ACHE_SERT_LC_WM	LGALS1	0.457352	0.00365974	0.0968024	2.92442	ENSG00000100097	chr22
ACHE_SERT_LC_WM	FMC1	0.744351	0.00775225	0.140096	2.67634	ENSG00000164898	chr7
ACHE_SERT_LC_WM	P2RX6	-0.996299	0.00941923	0.149018	-2.6092	ENSG00000099957	chr22
ACHE_SERT_LC_WM	CACYBP	0.382129	0.00464099	0.111723	2.84715	ENSG00000116161	chr1
ACHE_SERT_LC_WM	PRR7	0.803396	0.00868791	0.145137	2.63722	ENSG00000131188	chr5
ACHE_SERT_LC_WM	FOPNL	-0.751332	0.00855047	0.143681	-2.64272	ENSG00000133393	chr16
ACHE_SERT_LC_WM	RPL12	0.463746	0.00421241	0.104336	2.87849	ENSG00000197958	chr9
ACHE_SERT_LC_WM	TARBP1	-0.90889	0.0090364	0.148356	-2.62362	ENSG00000059588	chr1
ACHE_SERT_LC_WM	BMS1	-0.724735	0.00829287	0.142088	-2.65325	ENSG00000165733	chr10
ACHE_SERT_LC_WM	PHF2	0.756534	0.00844699	0.142503	2.64692	ENSG00000197724	chr9
ACHE_SERT_LC_WM	PPP1R15B	-0.838413	0.00930181	0.149003	-2.61356	ENSG00000158615	chr1
ACHE_SERT_LC_WM	PNMA2	-0.382749	0.00432157	0.106425	-2.87024	ENSG00000240694	chr8
ACHE_SERT_LC_WM	RPL36AL	0.511984	0.00543325	0.119087	2.79556	ENSG00000165502	chr14
ACHE_SERT_LC_WM	RRP15	0.782293	0.00877329	0.145994	2.63384	ENSG00000067533	chr1
ACHE_SERT_LC_WM	NXPE3	-0.656588	0.00798772	0.141661	-2.66611	ENSG00000144815	chr3
ACHE_SERT_LC_WM	C5orf22	-0.810282	0.00920321	0.148686	-2.61727	ENSG00000082213	chr5
ACHE_SERT_LC_WM	CRY2	0.525958	0.00728721	0.135114	2.69739	ENSG00000121671	chr11
ACHE_SERT_LC_WM	EVI5L	-0.561179	0.00776496	0.140096	-2.67578	ENSG00000142459	chr19
ACHE_SERT_LC_WM	SEC61G	0.528773	0.00619531	0.124927	2.75201	ENSG00000132432	chr7
ACHE_SERT_LC_WM	TFDP2	0.571473	0.00793475	0.141661	2.66839	ENSG00000114126	chr3
ACHE_SERT_LC_WM	COMMD3	-0.853574	0.00973719	0.15101	-2.59762	ENSG00000148444	chr10
ACHE_SERT_LC_WM	RTL8A	-0.679426	0.00896325	0.147438	-2.62643	ENSG00000203950	chrX
ACHE_SERT_LC_WM	PPP1R21	-0.807615	0.00951141	0.149018	-2.60581	ENSG00000162869	chr2
ACHE_SERT_LC_WM	PPTC7	-0.801073	0.00938656	0.149018	-2.61041	ENSG00000196850	chr12
ACHE_SERT_LC_WM	ST6GALNAC6	-0.549125	0.00750511	0.137433	-2.68738	ENSG00000160408	chr9
ACHE_SERT_LC_WM	CENPC	0.811826	0.00917475	0.148634	2.61834	ENSG00000145241	chr4
ACHE_SERT_LC_WM	LYNX1	-0.459285	0.00588866	0.12143	-2.76892	ENSG00000180155	chr8
ACHE_SERT_LC_WM	PPIE	-0.745261	0.00947558	0.149018	-2.60712	ENSG00000084072	chr1
ACHE_SERT_LC_WM	KCNQ5	-1.01806	0.0105756	0.156845	-2.56863	ENSG00000185760	chr6
ACHE_SERT_LC_WM	RNF19B	0.831792	0.00976742	0.15101	2.59654	ENSG00000116514	chr1
ACHE_SERT_LC_WM	GOSR2	0.564299	0.00804842	0.141661	2.66352	ENSG00000108433	chr17
ACHE_SERT_LC_WM	TENM3	-0.810386	0.00982435	0.151157	-2.59451	ENSG00000218336	chr4
ACHE_SERT_LC_WM	YIPF5	0.484343	0.00727057	0.135114	2.69816	ENSG00000145817	chr5
ACHE_SERT_LC_WM	RPS19	0.398544	0.0042091	0.104336	2.87875	ENSG00000105372	chr19
ACHE_SERT_LC_WM	KIF3B	0.477931	0.00699654	0.133661	2.71117	ENSG00000101350	chr20
ACHE_SERT_LC_WM	PAXBP1	0.7742	0.00974943	0.15101	2.59718	ENSG00000159086	chr21
ACHE_SERT_LC_WM	ISCA2	0.71037	0.00927372	0.149003	2.61462	ENSG00000165898	chr14
ACHE_SERT_LC_WM	BTG2	1.08799	0.00971842	0.15101	2.5992	ENSG00000159388	chr1
ACHE_SERT_LC_WM	PPP1R37	0.741212	0.00948171	0.149018	2.6069	ENSG00000104866	chr19
ACHE_SERT_LC_WM	SUCLG1	0.454986	0.00681311	0.130916	2.72013	ENSG00000163541	chr2
ACHE_SERT_LC_WM	CITED1	0.840053	0.00929859	0.149003	2.61368	ENSG00000125931	chrX
ACHE_SERT_LC_WM	KEAP1	-0.662564	0.00921264	0.148686	-2.61691	ENSG00000079999	chr19
ACHE_SERT_LC_WM	RHOA	0.288198	0.00497466	0.115536	2.82451	ENSG00000067560	chr3
ACHE_SERT_LC_WM	VARS	-0.687472	0.00970332	0.15101	-2.59884	ENSG00000204394	chr6
ACHE_SERT_LC_WM	RSRC2	0.481071	0.00728511	0.135114	2.69748	ENSG00000111011	chr12
ACHE_SERT_LC_WM	RUBCN	-0.620605	0.00916981	0.148634	-2.61853	ENSG00000145016	chr3
ACHE_SERT_LC_WM	ADRM1	0.537237	0.00756807	0.137703	2.68454	ENSG00000130706	chr20
ACHE_SERT_LC_WM	PLEKHO2	0.776348	0.0101886	0.154697	2.58175	ENSG00000241839	chr15
ACHE_SERT_LC_WM	RPTOR	-0.86565	0.0109594	0.158385	-2.55605	ENSG00000141564	chr17
ACHE_SERT_LC_WM	NDRG4	-0.369417	0.0039153	0.100461	-2.90198	ENSG00000103034	chr16
ACHE_SERT_LC_WM	ITGB2	0.97875	0.0115009	0.161578	2.53894	ENSG00000160255	chr21
ACHE_SERT_LC_WM	ATP5F1E	0.392122	0.00386527	0.0998716	2.90684	ENSG00000124172	chr20
ACHE_SERT_LC_WM	CYB5D2	-0.668389	0.0100756	0.154303	-2.58566	ENSG00000167740	chr17
ACHE_SERT_LC_WM	SRP72	-0.440597	0.0070365	0.133661	-2.70924	ENSG00000174780	chr4
ACHE_SERT_LC_WM	TMEM151B	-0.603461	0.00876863	0.145994	-2.63403	ENSG00000178233	chr6
ACHE_SERT_LC_WM	ATCAY	-0.435466	0.00654626	0.127557	-2.73357	ENSG00000167654	chr19
ACHE_SERT_LC_WM	ELMO2	-0.671409	0.0100828	0.154303	-2.58541	ENSG00000062598	chr20
ACHE_SERT_LC_WM	SNUPN	-0.79288	0.0110416	0.158385	-2.5534	ENSG00000169371	chr15
ACHE_SERT_LC_WM	PIP4P1	0.54307	0.00845683	0.142503	2.64652	ENSG00000165782	chr14
ACHE_SERT_LC_WM	KMT5A	-0.699333	0.0105678	0.156845	-2.56889	ENSG00000183955	chr12
ACHE_SERT_LC_WM	GOLGA2	-0.610388	0.00806046	0.141661	-2.66301	ENSG00000167110	chr9
ACHE_SERT_LC_WM	PTGDS	0.343449	0.0032577	0.0918371	2.96143	ENSG00000107317	chr9
ACHE_SERT_LC_WM	SLC3A2	0.447583	0.00681146	0.130916	2.72021	ENSG00000168003	chr11
ACHE_SERT_LC_WM	HNRNPA2B1	0.31871	0.0051755	0.117549	2.81155	ENSG00000122566	chr7
ACHE_SERT_LC_WM	ANP32E	-0.502946	0.00799402	0.141661	-2.66584	ENSG00000143401	chr1
ACHE_SERT_LC_WM	THAP5	-0.683835	0.010345	0.155969	-2.57639	ENSG00000177683	chr7
ACHE_SERT_LC_WM	CALCOCO1	-0.733437	0.0106426	0.156845	-2.56641	ENSG00000012822	chr12
ACHE_SERT_LC_WM	ALDH1L1	0.715769	0.00933068	0.149018	2.61249	ENSG00000144908	chr3
ACHE_SERT_LC_WM	SMIM12	0.525752	0.00846374	0.142503	2.64624	ENSG00000163866	chr1
ACHE_SERT_LC_WM	AGO3	-0.750937	0.0105098	0.156845	-2.57083	ENSG00000126070	chr1
ACHE_SERT_LC_WM	ZNF791	0.669678	0.009466	0.149018	2.60747	ENSG00000173875	chr19
ACHE_SERT_LC_WM	RBM22	-0.691615	0.0105128	0.156845	-2.57073	ENSG00000086589	chr5
ACHE_SERT_LC_WM	TTC9C	-0.839858	0.011855	0.162816	-2.52813	ENSG00000162222	chr11
ACHE_SERT_LC_WM	STK16	0.704966	0.0107587	0.156845	2.56258	ENSG00000115661	chr2
ACHE_SERT_LC_WM	MGAT3	-0.604741	0.00946314	0.149018	-2.60758	ENSG00000128268	chr22
ACHE_SERT_LC_WM	OLA1	0.40532	0.00700697	0.133661	2.71066	ENSG00000138430	chr2
ACHE_SERT_LC_WM	CLPB	-0.682345	0.0101988	0.154697	-2.5814	ENSG00000162129	chr11
ACHE_SERT_LC_WM	LATS1	0.785539	0.0113041	0.1592	2.54507	ENSG00000131023	chr6
ACHE_SERT_LC_WM	SLC4A8	-0.512933	0.00846092	0.142503	-2.64635	ENSG00000050438	chr12
ACHE_SERT_LC_WM	ZNF385A	-0.579007	0.00889363	0.146574	-2.62913	ENSG00000161642	chr12
ACHE_SERT_LC_WM	TAOK3	-0.558784	0.0090946	0.148634	-2.62139	ENSG00000135090	chr12
ACHE_SERT_LC_WM	TH	0.895481	0.00631785	0.125289	2.7472	ENSG00000180176	chr11
ACHE_SERT_LC_WM	GRIA4	-0.433816	0.00708427	0.133661	-2.70695	ENSG00000152578	chr11
ACHE_SERT_LC_WM	PSPH	0.957961	0.0118761	0.162845	2.5275	ENSG00000146733	chr7
ACHE_SERT_LC_WM	KLHL23	-0.753736	0.0117821	0.162597	-2.53033	ENSG00000213160	chr2
ACHE_SERT_LC_WM	UBE2B	-0.448326	0.00823883	0.142066	-2.6555	ENSG00000119048	chr5
ACHE_SERT_LC_WM	SESTD1	0.624666	0.0101903	0.154697	2.58169	ENSG00000187231	chr2
ACHE_SERT_LC_WM	TMEM120A	-0.601235	0.0101758	0.154697	-2.58219	ENSG00000189077	chr7
ACHE_SERT_LC_WM	UBTD1	0.816649	0.0116352	0.162132	2.5348	ENSG00000165886	chr10
ACHE_SERT_LC_WM	PTPRR	-0.877642	0.0123227	0.165879	-2.51429	ENSG00000153233	chr12
ACHE_SERT_LC_WM	LRP1B	-0.868952	0.0120071	0.163447	-2.52358	ENSG00000168702	chr2
ACHE_SERT_LC_WM	EIF3M	0.473187	0.00839458	0.142503	2.64906	ENSG00000149100	chr11
ACHE_SERT_LC_WM	SLC39A12	0.922978	0.0119253	0.162998	2.52602	ENSG00000148482	chr10
ACHE_SERT_LC_WM	CHCHD7	0.665142	0.0111601	0.158385	2.54962	ENSG00000170791	chr8
ACHE_SERT_LC_WM	SOS2	0.725672	0.0115569	0.161834	2.53721	ENSG00000100485	chr14
ACHE_SERT_LC_WM	SLC25A1	0.482746	0.00819441	0.142066	2.65735	ENSG00000100075	chr22
ACHE_SERT_LC_WM	AL035078.1	-1.6718	0.0126439	0.168783	-2.5064	ENSG00000254584	chr11
ACHE_SERT_LC_WM	MON1B	-0.616808	0.0103736	0.155969	-2.57542	ENSG00000103111	chr16
ACHE_SERT_LC_WM	TRAK1	-0.555143	0.0103718	0.155969	-2.57549	ENSG00000182606	chr3
ACHE_SERT_LC_WM	TIMM10	0.715749	0.0107433	0.156845	2.56309	ENSG00000134809	chr11
ACHE_SERT_LC_WM	AKAP8L	0.549205	0.00949878	0.149018	2.60627	ENSG00000011243	chr19
ACHE_SERT_LC_WM	CCL2	1.40648	0.0146454	0.1819	2.4518	ENSG00000108691	chr17
ACHE_SERT_LC_WM	GLTP	0.581364	0.0093762	0.149018	2.61079	ENSG00000139433	chr12
ACHE_SERT_LC_WM	GPAA1	0.591365	0.00907316	0.148634	2.62221	ENSG00000197858	chr8
ACHE_SERT_LC_WM	ATG5	0.758071	0.0120453	0.163594	2.52244	ENSG00000057663	chr6
ACHE_SERT_LC_WM	NSD3	-0.498942	0.00889156	0.146574	-2.62921	ENSG00000147548	chr8
ACHE_SERT_LC_WM	GNAI3	0.618112	0.010661	0.156845	2.5658	ENSG00000065135	chr1
ACHE_SERT_LC_WM	MFHAS1	-0.853059	0.0131531	0.173152	-2.49084	ENSG00000147324	chr8
ACHE_SERT_LC_WM	CCDC186	-0.626862	0.0112835	0.1592	-2.54572	ENSG00000165813	chr10
ACHE_SERT_LC_WM	UCK2	-0.914306	0.0138931	0.177624	-2.47101	ENSG00000143179	chr1
ACHE_SERT_LC_WM	DUSP8	-0.661463	0.0111634	0.158385	-2.54951	ENSG00000184545	chr11
ACHE_SERT_LC_WM	ECE2	-0.700911	0.0117665	0.162597	-2.53081	ENSG00000145194	chr3
ACHE_SERT_LC_WM	SHANK2	0.72862	0.0119836	0.163447	2.52428	ENSG00000162105	chr11
ACHE_SERT_LC_WM	ZNF91	-0.622388	0.0111812	0.158385	-2.54895	ENSG00000167232	chr19
ACHE_SERT_LC_WM	ZNF804A	-1.00298	0.0142551	0.178748	-2.46166	ENSG00000170396	chr2
ACHE_SERT_LC_WM	ZFP36	1.42267	0.0135402	0.17609	2.48159	ENSG00000128016	chr19
ACHE_SERT_LC_WM	MOSPD2	0.815688	0.0127519	0.169959	2.502	ENSG00000130150	chrX
ACHE_SERT_LC_WM	CYB5B	-0.549861	0.0105392	0.156845	-2.56985	ENSG00000103018	chr16
ACHE_SERT_LC_WM	TMEM147	0.484953	0.00916447	0.148634	2.61873	ENSG00000105677	chr19
ACHE_SERT_LC_WM	PRPSAP1	-0.553858	0.0111421	0.158385	-2.55019	ENSG00000161542	chr17
ACHE_SERT_LC_WM	TPM3	0.353685	0.0070756	0.133661	2.70737	ENSG00000143549	chr1
ACHE_SERT_LC_WM	SALL3	0.809477	0.0132569	0.173976	2.488	ENSG00000256463	chr18
ACHE_SERT_LC_WM	BAG3	-0.760435	0.0128252	0.170142	-2.49994	ENSG00000151929	chr10
ACHE_SERT_LC_WM	CCDC85C	-0.859853	0.0139695	0.177624	-2.46902	ENSG00000205476	chr14
ACHE_SERT_LC_WM	PGM2L1	-0.497433	0.00859582	0.144025	-2.6409	ENSG00000165434	chr11
ACHE_SERT_LC_WM	ORC3	0.660993	0.0117243	0.162585	2.53208	ENSG00000135336	chr6
ACHE_SERT_LC_WM	ATP5MD	0.435502	0.0056533	0.120318	2.78294	ENSG00000173915	chr10
ACHE_SERT_LC_WM	LAMTOR5	0.361299	0.00769834	0.139482	2.67872	ENSG00000134248	chr1
ACHE_SERT_LC_WM	NFU1	0.682367	0.011902	0.16294	2.52672	ENSG00000169599	chr2
ACHE_SERT_LC_WM	RPS15A	0.45337	0.00631601	0.125289	2.74568	ENSG00000134419	chr16
ACHE_SERT_LC_WM	MIB1	-0.538964	0.011124	0.158385	-2.55077	ENSG00000101752	chr18
ACHE_SERT_LC_WM	N4BP2L2	-0.552729	0.0102771	0.155496	-2.57871	ENSG00000244754	chr13
ACHE_SERT_LC_WM	TMEM9B	-0.50234	0.010705	0.156845	-2.56434	ENSG00000175348	chr11
ACHE_SERT_LC_WM	FASN	-0.393325	0.00829696	0.142088	-2.65308	ENSG00000169710	chr17
ACHE_SERT_LC_WM	PITPNM3	-0.755734	0.0137409	0.177188	-2.47501	ENSG00000091622	chr17
ACHE_SERT_LC_WM	TTC17	0.703457	0.012509	0.167503	2.50891	ENSG00000052841	chr11
ACHE_SERT_LC_WM	ACTR3	0.37966	0.00882393	0.146375	2.63185	ENSG00000115091	chr2
ACHE_SERT_LC_WM	WDR37	0.612788	0.0115465	0.161834	2.53753	ENSG00000047056	chr10
ACHE_SERT_LC_WM	MYH9	0.61679	0.0110972	0.158385	2.55162	ENSG00000100345	chr22
ACHE_SERT_LC_WM	CEBPD	1.01325	0.0129466	0.17081	2.49735	ENSG00000221869	chr8
ACHE_SERT_LC_WM	TPST1	0.605491	0.0117784	0.162597	2.53044	ENSG00000169902	chr7
ACHE_SERT_LC_WM	ABHD14A	0.461298	0.00956027	0.14951	2.60402	ENSG00000248487	chr3
ACHE_SERT_LC_WM	CHL1	-0.380963	0.00815258	0.142007	-2.65911	ENSG00000134121	chr3
ACHE_SERT_LC_WM	GNL3L	-0.882836	0.0151406	0.184685	-2.43962	ENSG00000130119	chrX
ACHE_SERT_LC_WM	DDX54	0.703113	0.0132766	0.173976	2.48746	ENSG00000123064	chr12
ACHE_SERT_LC_WM	NRSN2	-0.537596	0.0111086	0.158385	-2.55126	ENSG00000125841	chr20
ACHE_SERT_LC_WM	TMEM43	-0.800125	0.0150255	0.184482	-2.44242	ENSG00000170876	chr3
ACHE_SERT_LC_WM	CFAP97	-0.731809	0.0145101	0.180481	-2.45519	ENSG00000164323	chr4
ACHE_SERT_LC_WM	TSPAN17	0.741605	0.0142617	0.178748	2.46149	ENSG00000048140	chr5
ACHE_SERT_LC_WM	TMEM250	-0.815283	0.0147477	0.182483	-2.44926	ENSG00000238227	chr9
ACHE_SERT_LC_WM	NLRP1	0.777546	0.00796284	0.141661	2.66876	ENSG00000091592	chr17
ACHE_SERT_LC_WM	ZNF3	0.821143	0.0149275	0.183806	2.44482	ENSG00000166526	chr7
ACHE_SERT_LC_WM	PRSS3	-1.02624	0.0162849	0.190775	-2.41278	ENSG00000010438	chr9
ACHE_SERT_LC_WM	ITGA3	-0.759933	0.0142111	0.178748	-2.46278	ENSG00000005884	chr17
ACHE_SERT_LC_WM	PLCB1	-0.670749	0.0123312	0.165879	-2.51404	ENSG00000182621	chr20
ACHE_SERT_LC_WM	TIMM9	0.662505	0.0135407	0.17609	2.48033	ENSG00000100575	chr14
ACHE_SERT_LC_WM	UPF1	0.522532	0.0116539	0.162132	2.53423	ENSG00000005007	chr19
ACHE_SERT_LC_WM	RPLP2	0.330582	0.00559714	0.120029	2.78575	ENSG00000177600	chr11
ACHE_SERT_LC_WM	CCDC92	-0.365178	0.00801081	0.141661	-2.66512	ENSG00000119242	chr12
ACHE_SERT_LC_WM	MICU1	0.491036	0.0110702	0.158385	2.55248	ENSG00000107745	chr10
ACHE_SERT_LC_WM	QDPR	0.346954	0.00575789	0.12077	2.77637	ENSG00000151552	chr4
ACHE_SERT_LC_WM	DDRGK1	0.621425	0.012349	0.165879	2.51353	ENSG00000198171	chr20
ACHE_SERT_LC_WM	CDK5RAP3	0.626952	0.0122284	0.165413	2.51704	ENSG00000108465	chr17
ACHE_SERT_LC_WM	RPL7A	0.335715	0.00621937	0.125117	2.75072	ENSG00000148303	chr9
ACHE_SERT_LC_WM	PPM1B	0.495296	0.0109033	0.158375	2.55786	ENSG00000138032	chr2
ACHE_SERT_LC_WM	TMEM30A	-0.314155	0.00802702	0.141661	-2.66443	ENSG00000112697	chr6
ACHE_SERT_LC_WM	ZBTB43	-0.786838	0.0153089	0.185307	-2.43557	ENSG00000169155	chr9
ACHE_SERT_LC_WM	HIP1	0.730292	0.0139469	0.177624	2.46961	ENSG00000127946	chr7
ACHE_SERT_LC_WM	NDFIP2	-0.629719	0.0133058	0.174093	-2.48667	ENSG00000102471	chr13
ACHE_SERT_LC_WM	FBH1	-0.716983	0.0152419	0.185019	-2.43718	ENSG00000134452	chr10
ACHE_SERT_LC_WM	ANKRD27	-0.759454	0.0159589	0.188415	-2.42025	ENSG00000105186	chr19
ACHE_SERT_LC_WM	PLOD3	0.730778	0.0147969	0.182722	2.44804	ENSG00000106397	chr7
ACHE_SERT_LC_WM	SMC5	0.719329	0.0148388	0.182977	2.447	ENSG00000198887	chr9
ACHE_SERT_LC_WM	RPS7	0.466568	0.00711986	0.13381	2.70575	ENSG00000171863	chr2
ACHE_SERT_LC_WM	GAB2	-0.76762	0.0157721	0.187472	-2.4246	ENSG00000033327	chr11
ACHE_SERT_LC_WM	KIAA0355	-0.875449	0.0167304	0.192455	-2.40278	ENSG00000166398	chr19
ACHE_SERT_LC_WM	SMARCD3	-0.431221	0.0108679	0.158128	-2.55901	ENSG00000082014	chr7
ACHE_SERT_LC_WM	CRELD2	-0.880839	0.0169463	0.194158	-2.39801	ENSG00000184164	chr22
ACHE_SERT_LC_WM	RBM6	-0.623528	0.014106	0.178748	-2.46548	ENSG00000004534	chr3
ACHE_SERT_LC_WM	ZNF827	0.688423	0.0142899	0.17878	2.46077	ENSG00000151612	chr4
ACHE_SERT_LC_WM	TMEM176B	0.780392	0.0144515	0.180014	2.45667	ENSG00000106565	chr7
ACHE_SERT_LC_WM	DAG1	0.551589	0.0120153	0.163447	2.52333	ENSG00000173402	chr3
ACHE_SERT_LC_WM	FAHD2A	0.677418	0.0151465	0.184685	2.43948	ENSG00000115042	chr2
ACHE_SERT_LC_WM	SURF4	0.466864	0.0117044	0.162572	2.53269	ENSG00000148248	chr9
ACHE_SERT_LC_WM	TBRG1	-0.543107	0.0132014	0.173521	-2.48951	ENSG00000154144	chr11
ACHE_SERT_LC_WM	PTPRK	-0.732476	0.015134	0.184685	-2.43978	ENSG00000152894	chr6
ACHE_SERT_LC_WM	AARSD1	0.624678	0.0134386	0.175562	2.48307	ENSG00000266967	chr17
ACHE_SERT_LC_WM	MRPL51	0.500465	0.010153	0.154697	2.58298	ENSG00000111639	chr12
ACHE_SERT_LC_WM	PLCXD3	0.502931	0.00977954	0.15101	2.5961	ENSG00000182836	chr5
ACHE_SERT_LC_WM	SLC6A1	-0.489203	0.00984761	0.151244	-2.59368	ENSG00000157103	chr3
ACHE_SERT_LC_WM	VPS13B-DT	0.834601	0.0166281	0.191794	2.40505	ENSG00000253948	chr8
ACHE_SERT_LC_WM	MIA3	-0.531353	0.0127985	0.170052	-2.50069	ENSG00000154305	chr1
ACHE_SERT_LC_WM	SUCLG2	-0.976909	0.018066	0.200934	-2.37414	ENSG00000172340	chr3
ACHE_SERT_LC_WM	TMEM50B	0.410714	0.0107385	0.156845	2.56324	ENSG00000142188	chr21
ACHE_SERT_LC_WM	CYP26B1	-1.01103	0.0179956	0.200549	-2.3756	ENSG00000003137	chr2
ACHE_SERT_LC_WM	TNFAIP1	0.697509	0.0157508	0.187472	2.4251	ENSG00000109079	chr17
ACHE_SERT_LC_WM	SHISA4	-0.412432	0.0110163	0.158385	-2.55421	ENSG00000198892	chr1
ACHE_SERT_LC_WM	JAZF1	0.591856	0.0141952	0.178748	2.46319	ENSG00000153814	chr7
ACHE_SERT_LC_WM	SPATA13	-0.78942	0.0173095	0.19648	-2.39012	ENSG00000182957	chr13
ACHE_SERT_LC_WM	CSRNP3	-0.519491	0.0118119	0.162746	-2.52943	ENSG00000178662	chr2
ACHE_SERT_LC_WM	RPL37	0.457526	0.00559573	0.120029	2.78754	ENSG00000145592	chr5
ACHE_SERT_LC_WM	CSKMT	0.853804	0.016327	0.190775	2.41182	ENSG00000214756	chr11
ACHE_SERT_LC_WM	HTRA1	0.342631	0.00738816	0.135894	2.69272	ENSG00000166033	chr10
ACHE_SERT_LC_WM	PIGT	0.421269	0.010924	0.158385	2.55719	ENSG00000124155	chr20
ACHE_SERT_LC_WM	ANXA2	0.582188	0.0106563	0.156845	2.56608	ENSG00000182718	chr15
ACHE_SERT_LC_WM	TSTA3	-0.772179	0.0179636	0.200453	-2.37627	ENSG00000104522	chr8
ACHE_SERT_LC_WM	RAB40C	-0.746425	0.0176707	0.198466	-2.38242	ENSG00000197562	chr16
ACHE_SERT_LC_WM	TUFM	0.345362	0.00925203	0.149003	2.61543	ENSG00000178952	chr16
ACHE_SERT_LC_WM	PNKD	0.379265	0.0107093	0.156845	2.5642	ENSG00000127838	chr2
ACHE_SERT_LC_WM	LAMA4	0.847255	0.0174084	0.197258	2.388	ENSG00000112769	chr6
ACHE_SERT_LC_WM	TMEM132B	-0.70949	0.0159197	0.188415	-2.42116	ENSG00000139364	chr12
ACHE_SERT_LC_WM	YY1	0.459626	0.0125531	0.167832	2.50765	ENSG00000100811	chr14
ACHE_SERT_LC_WM	HPCAL1	-0.394854	0.0088474	0.146375	-2.63094	ENSG00000115756	chr2
ACHE_SERT_LC_WM	CC2D1A	-0.709685	0.0166571	0.19187	-2.40441	ENSG00000132024	chr19
ACHE_SERT_LC_WM	INAFM2	0.65434	0.0161832	0.190247	2.4151	ENSG00000259330	chr15
ACHE_SERT_LC_WM	TMEM231	0.797027	0.0154409	0.186378	2.43241	ENSG00000205084	chr16
ACHE_SERT_LC_WM	STRAP	0.352772	0.00972354	0.15101	2.59811	ENSG00000023734	chr12
ACHE_SERT_LC_WM	KATNAL1	-0.619845	0.0161115	0.189664	-2.41674	ENSG00000102781	chr13
ACHE_SERT_LC_WM	SPP1	0.696567	0.00752766	0.137552	2.68799	ENSG00000118785	chr4
ACHE_SERT_LC_WM	TRA2B	-0.459885	0.0137698	0.177188	-2.47425	ENSG00000136527	chr3
ACHE_SERT_LC_WM	FNIP1	-0.72866	0.0181622	0.201543	-2.37215	ENSG00000217128	chr5
ACHE_SERT_LC_WM	LINC00882	0.721524	0.0179386	0.200435	2.37679	ENSG00000242759	chr3
ACHE_SERT_LC_WM	FAM53B	-0.876591	0.0199623	0.209799	-2.33652	ENSG00000189319	chr10
ACHE_SERT_LC_WM	PDIA6	0.459964	0.0124023	0.166334	2.51199	ENSG00000143870	chr2
ACHE_SERT_LC_WM	PIAS1	-0.585491	0.0156125	0.187472	-2.42834	ENSG00000033800	chr15
ACHE_SERT_LC_WM	NCALD	-0.45092	0.0116095	0.162132	-2.53559	ENSG00000104490	chr8
ACHE_SERT_LC_WM	MTRNR2L6	-0.914971	0.0136717	0.177188	-2.47807	ENSG00000270672	chr7
ACHE_SERT_LC_WM	TM2D2	-0.582634	0.016762	0.192561	-2.40208	ENSG00000169490	chr8
ACHE_SERT_LC_WM	ICA1	-0.829654	0.0193788	0.208455	-2.34775	ENSG00000003147	chr7
ACHE_SERT_LC_WM	CRK	0.396466	0.0107322	0.156845	2.56345	ENSG00000167193	chr17
ACHE_SERT_LC_WM	SUSD4	0.531431	0.0140624	0.178541	2.46661	ENSG00000143502	chr1
ACHE_SERT_LC_WM	GCSH	0.424687	0.0118457	0.162816	2.52841	ENSG00000140905	chr16
ACHE_SERT_LC_WM	KCNA2	-0.590036	0.0136816	0.177188	-2.47658	ENSG00000177301	chr1
ACHE_SERT_LC_WM	CYP7B1	0.663757	0.0165019	0.191534	2.40788	ENSG00000172817	chr8
ACHE_SERT_LC_WM	GGT5	0.781982	0.0175259	0.197672	2.38549	ENSG00000099998	chr22
ACHE_SERT_LC_WM	UCHL3	-0.986908	0.0209772	0.214555	-2.31765	ENSG00000118939	chr13
ACHE_SERT_LC_WM	HSPA8	0.604101	0.00628085	0.125289	2.74917	ENSG00000109971	chr11
ACHE_SERT_LC_WM	PMPCA	-0.579202	0.0165832	0.191534	-2.40606	ENSG00000165688	chr9
ACHE_SERT_LC_WM	TMCC3	-0.746325	0.019014	0.20557	-2.35492	ENSG00000057704	chr12
ACHE_SERT_LC_WM	CACNG3	0.694917	0.0170157	0.194173	2.3965	ENSG00000006116	chr16
ACHE_SERT_LC_WM	FRG1	0.51115	0.0144317	0.180014	2.45717	ENSG00000109536	chr4
ACHE_SERT_LC_WM	LMBR1	-0.517817	0.0151791	0.184685	-2.43869	ENSG00000105983	chr7
ACHE_SERT_LC_WM	KMT5B	-0.718789	0.0189119	0.20557	-2.35695	ENSG00000110066	chr11
ACHE_SERT_LC_WM	MTRR	0.679155	0.0186169	0.203763	2.36286	ENSG00000124275	chr5
ACHE_SERT_LC_WM	TRIO	-0.540879	0.016438	0.191514	-2.40932	ENSG00000038382	chr5
ACHE_SERT_LC_WM	NSUN5	0.615458	0.0170102	0.194173	2.39662	ENSG00000130305	chr7
ACHE_SERT_LC_WM	GRB10	-0.550993	0.0154107	0.186276	-2.43313	ENSG00000106070	chr7
ACHE_SERT_LC_WM	DBI	0.500386	0.00942197	0.149018	2.60975	ENSG00000155368	chr2
ACHE_SERT_LC_WM	AC245297.3	0.793277	0.0200055	0.209799	2.3357	ENSG00000274265	chr1
ACHE_SERT_LC_WM	TECPR1	-0.596493	0.0156962	0.187472	-2.42637	ENSG00000205356	chr7
ACHE_SERT_LC_WM	OCIAD1	0.280158	0.00912953	0.148634	2.62006	ENSG00000109180	chr4
ACHE_SERT_LC_WM	UBASH3B	-0.726235	0.0199515	0.209799	-2.33672	ENSG00000154127	chr11
ACHE_SERT_LC_WM	AC104083.1	0.754971	0.0198259	0.209799	2.33912	ENSG00000260244	chr4
ACHE_SERT_LC_WM	RELL1	0.678157	0.0182329	0.201543	2.37069	ENSG00000181826	chr4
ACHE_SERT_LC_WM	NORAD	-0.236226	0.0067656	0.130883	-2.72249	ENSG00000260032	chr20
ACHE_SERT_LC_WM	SMIM8	-0.802788	0.020691	0.213641	-2.32289	ENSG00000111850	chr6
ACHE_SERT_LC_WM	UQCRB	0.343516	0.00679878	0.130916	2.7209	ENSG00000156467	chr8
ACHE_SERT_LC_WM	LRRC3B	-0.805906	0.0200252	0.209799	-2.33532	ENSG00000179796	chr3
ACHE_SERT_LC_WM	ACVRL1	0.95632	0.0229999	0.22247	2.28232	ENSG00000139567	chr12
ACHE_SERT_LC_WM	ARRDC2	0.777646	0.0190218	0.20557	2.35476	ENSG00000105643	chr19
ACHE_SERT_LC_WM	GBE1	0.651079	0.0171156	0.194823	2.39432	ENSG00000114480	chr3
ACHE_SERT_LC_WM	PRKRIP1	-0.672501	0.0199842	0.209799	-2.3361	ENSG00000128563	chr7
ACHE_SERT_LC_WM	PLRG1	0.554417	0.0165792	0.191534	2.40615	ENSG00000171566	chr4
ACHE_SERT_LC_WM	CSMD3	-0.856142	0.0210587	0.215105	-2.31617	ENSG00000164796	chr8
ACHE_SERT_LC_WM	UBE2QL1	-0.487443	0.0139538	0.177624	-2.46943	ENSG00000215218	chr5
ACHE_SERT_LC_WM	BNIP3L	-0.36714	0.0123365	0.165879	-2.51389	ENSG00000104765	chr8
ACHE_SERT_LC_WM	PLEKHG1	0.809373	0.0216919	0.2175	2.30484	ENSG00000120278	chr6
ACHE_SERT_LC_WM	GFRA2	-0.756426	0.0208847	0.214349	-2.31934	ENSG00000168546	chr8
ACHE_SERT_LC_WM	CTSH	-0.87008	0.0214593	0.216732	-2.30897	ENSG00000103811	chr15
ACHE_SERT_LC_WM	UBL4A	-0.666877	0.01968	0.209252	-2.34191	ENSG00000102178	chrX
ACHE_SERT_LC_WM	SRPK2	-0.360177	0.0105597	0.156845	-2.56916	ENSG00000135250	chr7
ACHE_SERT_LC_WM	SIRPA	-0.463266	0.0137575	0.177188	-2.47458	ENSG00000198053	chr20
ACHE_SERT_LC_WM	MRPL55	0.425461	0.0138741	0.177624	2.47151	ENSG00000162910	chr1
ACHE_SERT_LC_WM	KCNMA1	-0.505491	0.0156767	0.187472	-2.42683	ENSG00000156113	chr10
ACHE_SERT_LC_WM	C17orf75	0.584549	0.018077	0.200934	2.37391	ENSG00000108666	chr17
ACHE_SERT_LC_WM	SNX11	-0.79434	0.0221487	0.220047	-2.29685	ENSG00000002919	chr17
ACHE_SERT_LC_WM	SCN2A	-0.425402	0.0111009	0.158385	-2.5515	ENSG00000136531	chr2
ACHE_SERT_LC_WM	NCBP2	0.441165	0.0155514	0.187448	2.42979	ENSG00000114503	chr3
ACHE_SERT_LC_WM	RPL10A	0.446516	0.00950526	0.149018	2.60627	ENSG00000198755	chr6
ACHE_SERT_LC_WM	MYL6B	0.429527	0.0129007	0.170774	2.49782	ENSG00000196465	chr12
ACHE_SERT_LC_WM	CSPG5	-0.426812	0.0134891	0.175953	-2.48172	ENSG00000114646	chr3
ACHE_SERT_LC_WM	STAU2	-0.438035	0.0142457	0.178748	-2.4619	ENSG00000040341	chr8
ACHE_SERT_LC_WM	FEZ1	0.373075	0.00980258	0.151094	2.59528	ENSG00000149557	chr11
ACHE_SERT_LC_WM	NECAP2	0.7108	0.0212993	0.21653	2.31183	ENSG00000157191	chr1
ACHE_SERT_LC_WM	DCTPP1	-0.619275	0.0199862	0.209799	-2.33606	ENSG00000179958	chr16
ACHE_SERT_LC_WM	SUMO1	0.41784	0.0137691	0.177188	2.47427	ENSG00000116030	chr2
ACHE_SERT_LC_WM	AATK	-0.463375	0.0129127	0.170774	-2.49749	ENSG00000181409	chr17
ACHE_SERT_LC_WM	YBX1	0.498285	0.014672	0.181967	2.45114	ENSG00000065978	chr1
ACHE_SERT_LC_WM	DGCR9	-0.819202	0.0232459	0.223619	-2.27821	ENSG00000273032	chr22
ACHE_SERT_LC_WM	OPRM1	-0.812987	0.0216772	0.2175	-2.3051	ENSG00000112038	chr6
ACHE_SERT_LC_WM	SERPING1	0.746177	0.0182729	0.201543	2.36987	ENSG00000149131	chr11
ACHE_SERT_LC_WM	DISP2	-0.548691	0.017118	0.194823	-2.39426	ENSG00000140323	chr15
ACHE_SERT_LC_WM	TUBB	-0.27733	0.00809959	0.14195	-2.66135	ENSG00000196230	chr6
ACHE_SERT_LC_WM	AOPEP	0.736704	0.0222887	0.220316	2.29442	ENSG00000148120	chr9
ACHE_SERT_LC_WM	NPRL2	0.624677	0.0192345	0.207345	2.35057	ENSG00000114388	chr3
ACHE_SERT_LC_WM	SULT1A1	0.582453	0.0176096	0.198051	2.38371	ENSG00000196502	chr16
ACHE_SERT_LC_WM	CEP78	0.67398	0.0196792	0.209252	2.34193	ENSG00000148019	chr9
ACHE_SERT_LC_WM	ST8SIA3	-0.459765	0.0147562	0.182483	-2.44904	ENSG00000177511	chr18
ACHE_SERT_LC_WM	TLE1	0.663337	0.019854	0.209799	2.33858	ENSG00000196781	chr9
ACHE_SERT_LC_WM	NDEL1	-0.601517	0.0190035	0.20557	-2.35513	ENSG00000166579	chr17
ACHE_SERT_LC_WM	SNHG32	0.479965	0.014982	0.184212	2.44348	ENSG00000204387	chr6
ACHE_SERT_LC_WM	CXXC4	-0.58475	0.0182676	0.201543	-2.36998	ENSG00000168772	chr4
ACHE_SERT_LC_WM	SNRPD1	0.468367	0.0159614	0.188415	2.4202	ENSG00000167088	chr18
ACHE_SERT_LC_WM	GTF2H5	0.520049	0.0165204	0.191534	2.40746	ENSG00000272047	chr6
ACHE_SERT_LC_WM	WDR7	-0.395937	0.0142566	0.178748	-2.46162	ENSG00000091157	chr18
ACHE_SERT_LC_WM	SNRPC	0.500813	0.0164474	0.191514	2.4091	ENSG00000124562	chr6
ACHE_SERT_LC_WM	DRAM2	0.822022	0.0228049	0.222197	2.28561	ENSG00000156171	chr1
ACHE_SERT_LC_WM	POLR3H	0.435872	0.0163394	0.190775	2.41154	ENSG00000100413	chr22
ACHE_SERT_LC_WM	CNTNAP2	-0.42294	0.0139528	0.177624	-2.46945	ENSG00000174469	chr7
ACHE_SERT_LC_WM	RPL10	0.343183	0.00830645	0.142088	2.65269	ENSG00000147403	chrX
ACHE_SERT_LC_WM	CHI3L1	1.04983	0.0205888	0.213445	2.32571	ENSG00000133048	chr1
ACHE_SERT_LC_WM	LSM1	-0.691013	0.0222101	0.220047	-2.29578	ENSG00000175324	chr8
ACHE_SERT_LC_WM	RAD17	0.675132	0.0207579	0.214066	2.32166	ENSG00000152942	chr5
ACHE_SERT_LC_WM	EMP3	0.807397	0.0232491	0.223619	2.27816	ENSG00000142227	chr19
ACHE_SERT_LC_WM	NUDT21	-0.418839	0.0141579	0.178748	-2.46415	ENSG00000167005	chr16
ACHE_SERT_LC_WM	PDE1A	-0.917705	0.0242032	0.228437	-2.26257	ENSG00000115252	chr2
ACHE_SERT_LC_WM	P4HTM	-0.452753	0.0158193	0.187512	-2.42349	ENSG00000178467	chr3
ACHE_SERT_LC_WM	STMN3	-0.315958	0.00915388	0.148634	-2.61913	ENSG00000197457	chr20
ACHE_SERT_LC_WM	SLC39A1	0.729199	0.0221414	0.220047	2.29697	ENSG00000143570	chr1
ACHE_SERT_LC_WM	STAU1	-0.497207	0.0171827	0.1953	-2.39286	ENSG00000124214	chr20
ACHE_SERT_LC_WM	SNX1	0.497633	0.0174328	0.197258	2.38747	ENSG00000028528	chr15
ACHE_SERT_LC_WM	GLMP	0.617278	0.0208071	0.214066	2.32076	ENSG00000198715	chr1
ACHE_SERT_LC_WM	EBF3	-0.918061	0.0244412	0.229672	-2.25877	ENSG00000108001	chr10
ACHE_SERT_LC_WM	TNS3	-0.609763	0.0188333	0.205345	-2.35852	ENSG00000136205	chr7
ACHE_SERT_LC_WM	KIF22	0.552851	0.0183201	0.201664	2.3689	ENSG00000079616	chr16
ACHE_SERT_LC_WM	MRPL54	0.5762	0.0187311	0.204492	2.36056	ENSG00000183617	chr19
ACHE_SERT_LC_WM	ANKRD50	-0.704251	0.022202	0.220047	-2.29592	ENSG00000151458	chr4
ACHE_SERT_LC_WM	MRPL27	-0.526095	0.0190103	0.20557	-2.35499	ENSG00000108826	chr17
ACHE_SERT_LC_WM	TNRC18	0.579386	0.0206536	0.21364	2.32358	ENSG00000182095	chr7
ACHE_SERT_LC_WM	SKA2	-0.618891	0.0205973	0.213445	-2.32462	ENSG00000182628	chr17
ACHE_SERT_LC_WM	ADIPOR2	0.545146	0.0178434	0.199632	2.37878	ENSG00000006831	chr12
ACHE_SERT_LC_WM	GIT1	-0.45172	0.0169755	0.194173	-2.39738	ENSG00000108262	chr17
ACHE_SERT_LC_WM	AIFM3	0.594676	0.0186595	0.20397	2.362	ENSG00000183773	chr22
ACHE_SERT_LC_WM	NECAB2	0.548515	0.0156705	0.187472	2.42698	ENSG00000103154	chr16
ACHE_SERT_LC_WM	PVR	0.597133	0.0200011	0.209799	2.33578	ENSG00000073008	chr19
ACHE_SERT_LC_WM	NFKBIB	0.732103	0.023346	0.224048	2.27655	ENSG00000104825	chr19
ACHE_SERT_LC_WM	APOL6	0.840076	0.023839	0.226748	2.26846	ENSG00000221963	chr22
ACHE_SERT_LC_WM	TMIE	-0.781308	0.0243781	0.229331	-2.25977	ENSG00000181585	chr3
ACHE_SERT_LC_WM	IL13RA1	0.688907	0.0228477	0.222197	2.28489	ENSG00000131724	chrX
ACHE_SERT_LC_WM	C22orf39	0.502131	0.0185816	0.203637	2.36358	ENSG00000242259	chr22
ACHE_SERT_LC_WM	LDLR	-0.724555	0.0235511	0.22526	-2.27317	ENSG00000130164	chr19
ACHE_SERT_LC_WM	CRYL1	-0.587476	0.0214709	0.216732	-2.30876	ENSG00000165475	chr13
ACHE_SERT_LC_WM	SH3GLB2	-0.432773	0.0157682	0.187472	-2.42469	ENSG00000148341	chr9
ACHE_SERT_LC_WM	UBA52	0.240007	0.00884096	0.146375	2.63119	ENSG00000221983	chr19
ACHE_SERT_LC_WM	UBR5	-0.689285	0.0229061	0.222197	-2.2839	ENSG00000104517	chr8
ACHE_SERT_LC_WM	ZDHHC7	-0.66216	0.0240361	0.228116	-2.26526	ENSG00000153786	chr16
ACHE_SERT_LC_WM	CHGB	0.617024	0.0104718	0.156845	2.57354	ENSG00000089199	chr20
ACHE_SERT_LC_WM	FTL	0.323449	0.00702926	0.133661	2.71038	ENSG00000087086	chr19
ACHE_SERT_LC_WM	NEK6	0.714754	0.0243234	0.229092	2.26065	ENSG00000119408	chr9
ACHE_SERT_LC_WM	AMD1	0.41375	0.0151146	0.184685	2.44025	ENSG00000123505	chr6
ACHE_SERT_LC_WM	TBK1	-0.751135	0.0254934	0.234168	-2.24232	ENSG00000183735	chr12
ACHE_SERT_LC_WM	PPFIA3	-0.483799	0.0165267	0.191534	-2.40732	ENSG00000177380	chr19
ACHE_SERT_LC_WM	RAC3	-0.560199	0.021566	0.217181	-2.30707	ENSG00000169750	chr17
ACHE_SERT_LC_WM	PDHX	-0.517149	0.0201985	0.210585	-2.33205	ENSG00000110435	chr11
ACHE_SERT_LC_WM	RPSA	0.329519	0.0102878	0.155496	2.57835	ENSG00000168028	chr3
ACHE_SERT_LC_WM	DAD1	0.450752	0.015616	0.187472	2.42826	ENSG00000129562	chr14
ACHE_SERT_LC_WM	GDI2	0.33494	0.0142665	0.178748	2.46137	ENSG00000057608	chr10
ACHE_SERT_LC_WM	PTCH1	0.663717	0.021693	0.2175	2.30482	ENSG00000185920	chr9
ACHE_SERT_LC_WM	LINC01094	0.860684	0.0234076	0.224388	2.27576	ENSG00000251442	chr4
ACHE_SERT_LC_WM	JMJD4	0.628624	0.0231595	0.22351	2.27965	ENSG00000081692	chr1
ACHE_SERT_LC_WM	SPA17	0.808818	0.0251196	0.23196	2.24809	ENSG00000064199	chr11
ACHE_SERT_LC_WM	TXNDC9	0.575712	0.0219053	0.218962	2.30109	ENSG00000115514	chr2
ACHE_SERT_LC_WM	TBPL1	0.592955	0.0220364	0.219851	2.2988	ENSG00000028839	chr6
ACHE_SERT_LC_WM	MAPT	-0.294044	0.0107614	0.156845	-2.56249	ENSG00000186868	chr17
ACHE_SERT_LC_WM	TBL3	-0.690768	0.0262197	0.236779	-2.23131	ENSG00000183751	chr16
ACHE_SERT_LC_WM	PPP5C	-0.452999	0.0184148	0.202067	-2.36697	ENSG00000011485	chr19
ACHE_SERT_LC_WM	MORN2	0.634154	0.0213528	0.216732	2.31087	ENSG00000188010	chr2
ACHE_SERT_LC_WM	INA	-0.351999	0.011313	0.1592	-2.54479	ENSG00000148798	chr10
ACHE_SERT_LC_WM	PTCD3	-0.472912	0.019985	0.209799	-2.33609	ENSG00000132300	chr2
ACHE_SERT_LC_WM	STARD4	-0.666586	0.0245893	0.230307	-2.25641	ENSG00000164211	chr5
ACHE_SERT_LC_WM	MAPK14	-0.709551	0.0269454	0.240404	-2.22057	ENSG00000112062	chr6
ACHE_SERT_LC_WM	GJB1	0.705161	0.0228282	0.222197	2.28521	ENSG00000169562	chrX
ACHE_SERT_LC_WM	SEPHS2	-0.644184	0.0260545	0.236283	-2.23379	ENSG00000179918	chr16
ACHE_SERT_LC_WM	GMCL1	-0.71418	0.0271114	0.240955	-2.21815	ENSG00000087338	chr2
ACHE_SERT_LC_WM	PLD1	0.936106	0.0298967	0.253678	2.17932	ENSG00000075651	chr3
ACHE_SERT_LC_WM	CANT1	-0.574384	0.024072	0.228205	-2.26468	ENSG00000171302	chr17
ACHE_SERT_LC_WM	ARIH1	-0.497722	0.0208435	0.214184	-2.32009	ENSG00000166233	chr15
ACHE_SERT_LC_WM	H3F3B	0.327231	0.0121843	0.16522	2.51834	ENSG00000132475	chr17
ACHE_SERT_LC_WM	RPS17	0.286307	0.0110845	0.158385	2.55203	ENSG00000182774	chr15
ACHE_SERT_LC_WM	GDI1	-0.27266	0.0106813	0.156845	-2.56513	ENSG00000203879	chrX
ACHE_SERT_LC_WM	TENT4A	-0.692776	0.0284387	0.247847	-2.19923	ENSG00000112941	chr5
ACHE_SERT_LC_WM	TRMT1L	0.658553	0.0252397	0.232335	2.24623	ENSG00000121486	chr1
ACHE_SERT_LC_WM	NELL1	-0.730938	0.0251448	0.23196	-2.2477	ENSG00000165973	chr11
ACHE_SERT_LC_WM	FCGRT	0.701892	0.0257623	0.235879	2.23821	ENSG00000104870	chr19
ACHE_SERT_LC_WM	DCTN3	0.455273	0.0168946	0.193825	2.39915	ENSG00000137100	chr9
ACHE_SERT_LC_WM	RHOU	0.617321	0.0213726	0.216732	2.31052	ENSG00000116574	chr1
ACHE_SERT_LC_WM	SRXN1	-0.66195	0.0260207	0.236283	-2.2343	ENSG00000271303	chr20
ACHE_SERT_LC_WM	TDRP	0.570671	0.0241588	0.228437	2.26328	ENSG00000180190	chr8
ACHE_SERT_LC_WM	CXADR	-0.678034	0.0247249	0.231323	-2.25427	ENSG00000154639	chr21
ACHE_SERT_LC_WM	CTBP1	-0.349628	0.0151929	0.184685	-2.43836	ENSG00000159692	chr4
ACHE_SERT_LC_WM	HLA-DMA	0.871556	0.0321926	0.262545	2.14959	ENSG00000204257	chr6
ACHE_SERT_LC_WM	ABRACL	0.764409	0.0292011	0.250004	2.18871	ENSG00000146386	chr6
ACHE_SERT_LC_WM	SNRPE	0.54444	0.0195502	0.208909	2.34442	ENSG00000182004	chr1
ACHE_SERT_LC_WM	NINJ2	0.905433	0.031109	0.258628	2.16339	ENSG00000171840	chr12
ACHE_SERT_LC_WM	RTCA	0.489512	0.0208035	0.214066	2.32082	ENSG00000137996	chr1
ACHE_SERT_LC_WM	MFSD10	-0.709452	0.027839	0.244697	-2.20768	ENSG00000109736	chr4
ACHE_SERT_LC_WM	MYT1L	-0.447376	0.0189365	0.20557	-2.35646	ENSG00000186487	chr2
ACHE_SERT_LC_WM	TMEM17	0.650432	0.0249037	0.231879	2.25146	ENSG00000186889	chr2
ACHE_SERT_LC_WM	FAM162A	0.357834	0.0165587	0.191534	2.40661	ENSG00000114023	chr3
ACHE_SERT_LC_WM	SACS	-0.582217	0.0225482	0.221793	-2.28997	ENSG00000151835	chr13
ACHE_SERT_LC_WM	HGSNAT	-0.610854	0.0249532	0.231879	-2.25069	ENSG00000165102	chr8
ACHE_SERT_LC_WM	NACA	0.316606	0.0113066	0.1592	2.54499	ENSG00000196531	chr12
ACHE_SERT_LC_WM	MTX3	0.580411	0.0236806	0.226246	2.27104	ENSG00000177034	chr5
ACHE_SERT_LC_WM	DCUN1D4	0.407206	0.0175298	0.197672	2.3854	ENSG00000109184	chr4
ACHE_SERT_LC_WM	DNAJC15	-0.558779	0.0227245	0.222197	-2.28697	ENSG00000120675	chr13
ACHE_SERT_LC_WM	FKBP1A	0.385062	0.0178222	0.199632	2.37922	ENSG00000088832	chr20
ACHE_SERT_LC_WM	PHF3	-0.561636	0.0227541	0.222197	-2.28647	ENSG00000118482	chr6
ACHE_SERT_LC_WM	RTF2	0.35788	0.0175564	0.197711	2.38484	ENSG00000022277	chr20
ACHE_SERT_LC_WM	TIMP1	0.71267	0.0263418	0.237245	2.22949	ENSG00000102265	chrX
ACHE_SERT_LC_WM	COL6A2	0.980187	0.0312763	0.258705	2.16127	ENSG00000142173	chr21
ACHE_SERT_LC_WM	KLF6	0.596711	0.0225675	0.221793	2.28964	ENSG00000067082	chr10
ACHE_SERT_LC_WM	NETO2	-0.740707	0.0300496	0.254074	-2.17728	ENSG00000171208	chr16
ACHE_SERT_LC_WM	SRSF3	-0.374478	0.0182135	0.201543	-2.37109	ENSG00000112081	chr6
ACHE_SERT_LC_WM	PAK2	-0.517122	0.0229828	0.22247	-2.28261	ENSG00000180370	chr3
ACHE_SERT_LC_WM	TMEM184B	0.49202	0.020666	0.21364	2.32335	ENSG00000198792	chr22
ACHE_SERT_LC_WM	MCOLN1	0.566	0.0252137	0.232335	2.24663	ENSG00000090674	chr19
ACHE_SERT_LC_WM	PRTFDC1	0.68651	0.0281164	0.24663	2.20376	ENSG00000099256	chr10
ACHE_SERT_LC_WM	RNF157	-0.457246	0.020451	0.2127	-2.32733	ENSG00000141576	chr17
ACHE_SERT_LC_WM	PRKCE	-0.627359	0.0264397	0.237763	-2.22803	ENSG00000171132	chr2
ACHE_SERT_LC_WM	ARHGEF26	-0.740669	0.0290224	0.24947	-2.19116	ENSG00000114790	chr3
ACHE_SERT_LC_WM	PRPF38A	-0.770944	0.0305157	0.25589	-2.17112	ENSG00000134748	chr1
ACHE_SERT_LC_WM	METTL2B	0.638603	0.0271446	0.240955	2.21767	ENSG00000165055	chr7
ACHE_SERT_LC_WM	POMGNT2	0.623636	0.02375	0.226405	2.26991	ENSG00000144647	chr3
ACHE_SERT_LC_WM	NAA38	0.396463	0.0157664	0.187472	2.42473	ENSG00000183011	chr17
ACHE_SERT_LC_WM	FBRSL1	-0.699154	0.0307728	0.25704	-2.16775	ENSG00000112787	chr12
ACHE_SERT_LC_WM	BCL2L13	-0.546284	0.0260914	0.236367	-2.23324	ENSG00000099968	chr22
ACHE_SERT_LC_WM	SNHG6	0.426322	0.013816	0.177516	2.47303	ENSG00000245910	chr8
ACHE_SERT_LC_WM	JMJD8	0.648093	0.0278271	0.244697	2.20785	ENSG00000161999	chr16
ACHE_SERT_LC_WM	AC245297.2	0.806658	0.0331789	0.266606	2.13738	ENSG00000272755	chr1
ACHE_SERT_LC_WM	TEX264	0.512445	0.024186	0.228437	2.26285	ENSG00000164081	chr3
ACHE_SERT_LC_WM	CDKN1A	0.947659	0.0322384	0.262545	2.1491	ENSG00000124762	chr6
ACHE_SERT_LC_WM	CMTM4	-0.479713	0.0229197	0.222197	-2.28367	ENSG00000183723	chr16
ACHE_SERT_LC_WM	TMEM132E	0.809778	0.0311817	0.258628	2.16245	ENSG00000181291	chr17
ACHE_SERT_LC_WM	ST3GAL4	0.674806	0.029592	0.252342	2.18341	ENSG00000110080	chr11
ACHE_SERT_LC_WM	MARCH5	-0.63788	0.030144	0.254516	-2.17602	ENSG00000198060	chr10
ACHE_SERT_LC_WM	ACBD7	-0.55097	0.0228803	0.222197	-2.28433	ENSG00000176244	chr10
ACHE_SERT_LC_WM	TRUB2	-0.424277	0.023445	0.224495	-2.27491	ENSG00000167112	chr9
ACHE_SERT_LC_WM	PSRC1	0.679032	0.0297107	0.2526	2.18181	ENSG00000134222	chr1
ACHE_SERT_LC_WM	PLCG2	-0.996007	0.0260063	0.236283	-2.23546	ENSG00000197943	chr16
ACHE_SERT_LC_WM	NUDT3	-0.315003	0.0151778	0.184685	-2.43872	ENSG00000272325	chr6
ACHE_SERT_LC_WM	REST	0.760398	0.0320428	0.261967	2.15148	ENSG00000084093	chr4
ACHE_SERT_LC_WM	MYH14	-0.561233	0.0258736	0.236142	-2.23652	ENSG00000105357	chr19
ACHE_SERT_LC_WM	CDO1	0.459642	0.0237352	0.226405	2.27015	ENSG00000129596	chr5
ACHE_SERT_LC_WM	ANAPC11	0.461163	0.0196008	0.20919	2.34344	ENSG00000141552	chr17
ACHE_SERT_LC_WM	CPPED1	0.649249	0.030487	0.25589	2.17149	ENSG00000103381	chr16
ACHE_SERT_LC_WM	RNF114	-0.533073	0.0268598	0.24028	-2.22182	ENSG00000124226	chr20
ACHE_SERT_LC_WM	RPL30	0.386516	0.0111261	0.158385	2.55145	ENSG00000156482	chr8
ACHE_SERT_LC_WM	CA2	0.677071	0.0228682	0.222197	2.2849	ENSG00000104267	chr8
ACHE_SERT_LC_WM	BTRC	-0.499151	0.0248311	0.231879	-2.2526	ENSG00000166167	chr10
ACHE_SERT_LC_WM	INTU	0.612718	0.0289977	0.24947	2.1915	ENSG00000164066	chr4
ACHE_SERT_LC_WM	PTS	0.434882	0.020417	0.212604	2.32796	ENSG00000150787	chr11
ACHE_SERT_LC_WM	KIAA1324	-0.680799	0.032351	0.262545	-2.14761	ENSG00000116299	chr1
ACHE_SERT_LC_WM	TRIM26	0.694079	0.0307608	0.25704	2.16791	ENSG00000234127	chr6
ACHE_SERT_LC_WM	DNMT3A	-0.699411	0.0320392	0.261967	-2.15152	ENSG00000119772	chr2
ACHE_SERT_LC_WM	TMUB2	-0.606322	0.0279556	0.245471	-2.20603	ENSG00000168591	chr17
ACHE_SERT_LC_WM	HACE1	-0.747915	0.0337023	0.268162	-2.13103	ENSG00000085382	chr6
ACHE_SERT_LC_WM	SV2B	-0.520007	0.0214379	0.216732	-2.30935	ENSG00000185518	chr15
ACHE_SERT_LC_WM	NDUFS6	0.345695	0.0162918	0.190775	2.41262	ENSG00000145494	chr5
ACHE_SERT_LC_WM	MPHOSPH6	0.523306	0.0249773	0.231879	2.25031	ENSG00000135698	chr16
ACHE_SERT_LC_WM	RRAGD	0.616601	0.0302548	0.255036	2.17456	ENSG00000025039	chr6
ACHE_SERT_LC_WM	PBX3	-0.493548	0.0228032	0.222197	-2.28564	ENSG00000167081	chr9
ACHE_SERT_LC_WM	ZNF219	-0.698405	0.0331143	0.266469	-2.13817	ENSG00000165804	chr14
ACHE_SERT_LC_WM	TSPYL2	-0.366884	0.0176929	0.198466	-2.38195	ENSG00000184205	chrX
ACHE_SERT_LC_WM	ECM2	1.02979	0.037715	0.283028	2.08494	ENSG00000106823	chr9
ACHE_SERT_LC_WM	PHF24	-0.498235	0.0249858	0.231879	-2.25018	ENSG00000122733	chr9
ACHE_SERT_LC_WM	TULP4	-0.452839	0.0228369	0.222197	-2.28507	ENSG00000130338	chr6
ACHE_SERT_LC_WM	BEX4	0.263653	0.0129553	0.17081	2.4963	ENSG00000102409	chrX
ACHE_SERT_LC_WM	FAM20B	-0.540165	0.0266007	0.238211	-2.22564	ENSG00000116199	chr1
ACHE_SERT_LC_WM	LGI2	-0.746007	0.0311347	0.258628	-2.16306	ENSG00000153012	chr4
ACHE_SERT_LC_WM	CHD5	-0.455751	0.0195016	0.20865	-2.34536	ENSG00000116254	chr1
ACHE_SERT_LC_WM	CACUL1	-0.488291	0.0259652	0.236283	-2.23514	ENSG00000151893	chr10
ACHE_SERT_LC_WM	FBXO25	0.532674	0.0287481	0.249112	2.19494	ENSG00000147364	chr8
ACHE_SERT_LC_WM	CDK4	-0.758717	0.0356258	0.275453	-2.10838	ENSG00000135446	chr12
ACHE_SERT_LC_WM	CERS6	-0.54091	0.0257961	0.235937	-2.2377	ENSG00000172292	chr2
ACHE_SERT_LC_WM	PRPS1	-0.436931	0.0221851	0.220047	-2.29622	ENSG00000147224	chrX
ACHE_SERT_LC_WM	ABHD11	0.660663	0.0335192	0.267467	2.13324	ENSG00000106077	chr7
ACHE_SERT_LC_WM	DCLK2	-0.538126	0.0263544	0.237245	-2.2293	ENSG00000170390	chr4
ACHE_SERT_LC_WM	LINC02609	-0.699254	0.034805	0.271782	-2.11791	ENSG00000233593	chr1
ACHE_SERT_LC_WM	CELF2	0.484901	0.0211755	0.215784	2.31406	ENSG00000048740	chr10
ACHE_SERT_LC_WM	SNHG16	0.576921	0.0290866	0.249772	2.19028	ENSG00000163597	chr17
ACHE_SERT_LC_WM	BEGAIN	-0.707846	0.034127	0.270054	-2.12593	ENSG00000183092	chr14
ACHE_SERT_LC_WM	ZNF622	0.612402	0.0314492	0.259153	2.15901	ENSG00000173545	chr5
ACHE_SERT_LC_WM	NIPSNAP1	-0.507639	0.0274921	0.243145	-2.21264	ENSG00000184117	chr22
ACHE_SERT_LC_WM	RIMKLB	0.541053	0.0271295	0.240955	2.21789	ENSG00000166532	chr12
ACHE_SERT_LC_WM	PRKAG2	0.471965	0.0249671	0.231879	2.25047	ENSG00000106617	chr7
ACHE_SERT_LC_WM	ARHGAP22	0.697255	0.0345512	0.271531	2.1209	ENSG00000128805	chr10
ACHE_SERT_LC_WM	KATNB1	0.650033	0.0330713	0.266469	2.1387	ENSG00000140854	chr16
ACHE_SERT_LC_WM	AMN1	-0.587464	0.03134	0.258752	-2.16041	ENSG00000151743	chr12
ACHE_SERT_LC_WM	FIBCD1	0.94332	0.0393724	0.288935	2.06712	ENSG00000130720	chr9
ACHE_SERT_LC_WM	APRT	0.532095	0.0276002	0.243598	2.21109	ENSG00000198931	chr16
ACHE_SERT_LC_WM	DEGS1	0.380216	0.0223287	0.220457	2.29373	ENSG00000143753	chr1
ACHE_SERT_LC_WM	ENPP2	0.588395	0.0201811	0.210585	2.33302	ENSG00000136960	chr8
ACHE_SERT_LC_WM	NICN1	-0.641216	0.0343433	0.271015	-2.12336	ENSG00000145029	chr3
ACHE_SERT_LC_WM	VRK3	-0.605442	0.0337229	0.268162	-2.13078	ENSG00000105053	chr19
ACHE_SERT_LC_WM	YPEL5	-0.330509	0.0196644	0.209252	-2.34221	ENSG00000119801	chr2
ACHE_SERT_LC_WM	KRTCAP2	0.384661	0.0217206	0.2175	2.30434	ENSG00000163463	chr1
ACHE_SERT_LC_WM	KIT	-0.752518	0.0305893	0.256256	-2.17016	ENSG00000157404	chr4
ACHE_SERT_LC_WM	UTP18	0.550792	0.0297006	0.2526	2.18195	ENSG00000011260	chr17
ACHE_SERT_LC_WM	MSL2	0.627562	0.0323475	0.262545	2.14765	ENSG00000174579	chr3
ACHE_SERT_LC_WM	RPL23A	0.43956	0.0127921	0.170052	2.50198	ENSG00000198242	chr17
ACHE_SERT_LC_WM	AKAP7	-0.630683	0.0326056	0.263613	-2.14444	ENSG00000118507	chr6
ACHE_SERT_LC_WM	BCAS4	-0.646694	0.0347232	0.271531	-2.11887	ENSG00000124243	chr20
ACHE_SERT_LC_WM	RPL17	0.33179	0.0116513	0.162132	2.53442	ENSG00000265681	chr18
ACHE_SERT_LC_WM	STK4	0.6119	0.0324376	0.262751	2.14653	ENSG00000101109	chr20
ACHE_SERT_LC_WM	ASB13	-0.706573	0.0353635	0.274542	-2.11141	ENSG00000196372	chr10
ACHE_SERT_LC_WM	ATF5	0.736607	0.0352172	0.273876	2.1131	ENSG00000169136	chr19
ACHE_SERT_LC_WM	XPO1	-0.452833	0.02548	0.234168	-2.24253	ENSG00000082898	chr2
ACHE_SERT_LC_WM	ATXN7L3	-0.455866	0.0251444	0.23196	-2.24771	ENSG00000087152	chr17
ACHE_SERT_LC_WM	PSKH1	-0.841239	0.0408731	0.296097	-2.05153	ENSG00000159792	chr16
ACHE_SERT_LC_WM	JPT1	0.389442	0.0201546	0.210585	2.33288	ENSG00000189159	chr17
ACHE_SERT_LC_WM	ECI1	0.484959	0.0265751	0.238211	2.22602	ENSG00000167969	chr16
ACHE_SERT_LC_WM	EIF5A2	-0.569558	0.0317887	0.261093	-2.15469	ENSG00000163577	chr3
ACHE_SERT_LC_WM	PHOX2B	0.817802	0.0312044	0.258628	2.16259	ENSG00000109132	chr4
ACHE_SERT_LC_WM	TMEM87A	0.47546	0.0258498	0.236142	2.23689	ENSG00000103978	chr15
ACHE_SERT_LC_WM	SMARCA4	-0.424159	0.0233056	0.223912	-2.27722	ENSG00000127616	chr19
ACHE_SERT_LC_WM	APPL2	0.687215	0.0353812	0.274542	2.1112	ENSG00000136044	chr12
ACHE_SERT_LC_WM	CHIC1	0.544834	0.0284576	0.247847	2.19897	ENSG00000204116	chrX
ACHE_SERT_LC_WM	KLHL13	-0.610877	0.0303522	0.255233	-2.17327	ENSG00000003096	chrX
ACHE_SERT_LC_WM	RNF5	0.512953	0.0291631	0.249928	2.18923	ENSG00000204308	chr6
ACHE_SERT_LC_WM	ANKRD39	0.641259	0.0334987	0.267467	2.13349	ENSG00000213337	chr2
ACHE_SERT_LC_WM	ARHGEF17	0.375395	0.0224967	0.221605	2.29085	ENSG00000110237	chr11
ACHE_SERT_LC_WM	TMED3	0.494432	0.02694	0.240404	2.22065	ENSG00000166557	chr15
ACHE_SERT_LC_WM	ZNF248	-0.606741	0.0356449	0.275453	-2.10816	ENSG00000198105	chr10
ACHE_SERT_LC_WM	ZNF275	0.586787	0.0343029	0.270945	2.12384	ENSG00000063587	chrX
ACHE_SERT_LC_WM	FNDC3B	0.672643	0.0332309	0.266656	2.13675	ENSG00000075420	chr3
ACHE_SERT_LC_WM	SEPTIN8	0.304156	0.0174471	0.197258	2.38717	ENSG00000164402	chr5
ACHE_SERT_LC_WM	RNF41	-0.449327	0.0287778	0.249117	-2.19453	ENSG00000181852	chr12
ACHE_SERT_LC_WM	CRLF1	1.09481	0.0392631	0.288935	2.06893	ENSG00000006016	chr19
ACHE_SERT_LC_WM	ZSWIM9	-0.675618	0.0367545	0.279637	-2.09557	ENSG00000185453	chr19
ACHE_SERT_LC_WM	PEAK1	-0.636469	0.035929	0.276899	-2.10491	ENSG00000173517	chr15
ACHE_SERT_LC_WM	CLUH	-0.517907	0.0300619	0.254074	-2.17712	ENSG00000132361	chr17
ACHE_SERT_LC_WM	HERC1	-0.381791	0.0237965	0.226595	-2.26915	ENSG00000103657	chr15
ACHE_SERT_LC_WM	MRPS28	0.560487	0.0302951	0.255038	2.17402	ENSG00000147586	chr8
ACHE_SERT_LC_WM	HERC3	-0.605773	0.033502	0.267467	-2.13345	ENSG00000138641	chr4
ACHE_SERT_LC_WM	LARP4B	-0.489638	0.0312507	0.258705	-2.16156	ENSG00000107929	chr10
ACHE_SERT_LC_WM	PICK1	-0.654348	0.0367431	0.279637	-2.0957	ENSG00000100151	chr22
ACHE_SERT_LC_WM	SEMA5A	-0.557515	0.0298383	0.253433	-2.1801	ENSG00000112902	chr5
ACHE_SERT_LC_WM	EFS	0.702125	0.0358373	0.276441	2.10595	ENSG00000100842	chr14
ACHE_SERT_LC_WM	OSTC	0.556789	0.0311491	0.258628	2.16287	ENSG00000198856	chr4
ACHE_SERT_LC_WM	LMBRD2	-0.41753	0.0250278	0.231879	-2.24952	ENSG00000164187	chr5
ACHE_SERT_LC_WM	TMEM144	0.538704	0.0222446	0.220134	2.29542	ENSG00000164124	chr4
ACHE_SERT_LC_WM	ADIPOR1	0.467516	0.0269858	0.240404	2.21998	ENSG00000159346	chr1
ACHE_SERT_LC_WM	C11orf1	0.545518	0.0337874	0.268162	2.13	ENSG00000137720	chr11
ACHE_SERT_LC_WM	SHC3	-0.603967	0.034678	0.271531	-2.1194	ENSG00000148082	chr9
ACHE_SERT_LC_WM	BRD2	0.398212	0.0262124	0.236779	2.23142	ENSG00000204256	chr6
ACHE_SERT_LC_WM	UBFD1	-0.453458	0.0283488	0.247655	-2.20049	ENSG00000103353	chr16
ACHE_SERT_LC_WM	PRMT7	0.595641	0.0345903	0.271531	2.12044	ENSG00000132600	chr16
ACHE_SERT_LC_WM	NFS1	-0.624249	0.0372805	0.281809	-2.08972	ENSG00000244005	chr20
ACHE_SERT_LC_WM	RIT2	0.631519	0.0300258	0.254074	2.1776	ENSG00000152214	chr18
ACHE_SERT_LC_WM	ZEB2	-0.541076	0.0232113	0.223619	-2.27893	ENSG00000169554	chr2
ACHE_SERT_LC_WM	TF	0.525377	0.0138712	0.177624	2.47287	ENSG00000091513	chr3
ACHE_SERT_LC_WM	EHBP1L1	0.804555	0.0398187	0.291414	2.06243	ENSG00000173442	chr11
ACHE_SERT_LC_WM	KCTD10	-0.492883	0.0313769	0.258806	-2.15994	ENSG00000110906	chr12
ACHE_SERT_LC_WM	ELAVL2	-0.403022	0.0198103	0.209799	-2.33941	ENSG00000107105	chr9
ACHE_SERT_LC_WM	GGH	0.593541	0.0337813	0.268162	2.13008	ENSG00000137563	chr8
ACHE_SERT_LC_WM	ITM2B	0.238137	0.0122371	0.165413	2.51679	ENSG00000136156	chr13
ACHE_SERT_LC_WM	MAPKAPK5	0.567861	0.035399	0.274542	2.11099	ENSG00000089022	chr12
ACHE_SERT_LC_WM	EPHA5	-0.644117	0.0343023	0.270945	-2.12385	ENSG00000145242	chr4
ACHE_SERT_LC_WM	FBXO11	-0.455848	0.0294773	0.251865	-2.18496	ENSG00000138081	chr2
ACHE_SERT_LC_WM	NKAP	0.543702	0.0286515	0.248626	2.19627	ENSG00000101882	chrX
ACHE_SERT_LC_WM	VPS18	-0.63151	0.0374504	0.281809	-2.08784	ENSG00000104142	chr15
ACHE_SERT_LC_WM	ERGIC1	0.490456	0.0307543	0.25704	2.16799	ENSG00000113719	chr5
ACHE_SERT_LC_WM	COX16	0.434858	0.02507	0.23196	2.24887	ENSG00000133983	chr14
ACHE_SERT_LC_WM	CD34	0.80701	0.0417162	0.298511	2.04298	ENSG00000174059	chr1
ACHE_SERT_LC_WM	SLU7	0.37596	0.0209645	0.214555	2.31788	ENSG00000164609	chr5
ACHE_SERT_LC_WM	SNHG17	0.766136	0.0402112	0.292538	2.05834	ENSG00000196756	chr20
ACHE_SERT_LC_WM	PTPRM	-0.397138	0.0250041	0.231879	-2.24989	ENSG00000173482	chr18
ACHE_SERT_LC_WM	RRBP1	-0.595681	0.0345567	0.271531	-2.12083	ENSG00000125844	chr20
ACHE_SERT_LC_WM	MRTFA	-0.647502	0.0392704	0.288935	-2.0682	ENSG00000196588	chr22
ACHE_SERT_LC_WM	FAM193B	-0.671541	0.0403729	0.293466	-2.05667	ENSG00000146067	chr5
ACHE_SERT_LC_WM	TSPYL4	-0.305689	0.01819	0.201543	-2.37157	ENSG00000187189	chr6
ACHE_SERT_LC_WM	MRPL49	0.561382	0.0367738	0.279637	2.09536	ENSG00000149792	chr11
ACHE_SERT_LC_WM	LRRC59	0.485731	0.0335	0.267467	2.13347	ENSG00000108829	chr17
ACHE_SERT_LC_WM	UMAD1	-0.592111	0.0374012	0.281809	-2.08839	ENSG00000219545	chr7
ACHE_SERT_LC_WM	TIMP3	0.447248	0.0214305	0.216732	2.30948	ENSG00000100234	chr22
ACHE_SERT_LC_WM	DPYSL3	0.332057	0.0194347	0.208455	2.34666	ENSG00000113657	chr5
ACHE_SERT_LC_WM	PODXL2	-0.385833	0.0201111	0.210442	-2.3337	ENSG00000114631	chr3
ACHE_SERT_LC_WM	SIGIRR	0.59916	0.034606	0.271531	2.12025	ENSG00000185187	chr11
ACHE_SERT_LC_WM	TOPBP1	-0.70433	0.0440511	0.302984	-2.02005	ENSG00000163781	chr3
ACHE_SERT_LC_WM	ATP8A1	-0.436088	0.0249366	0.231879	-2.25095	ENSG00000124406	chr4
ACHE_SERT_LC_WM	REV1	0.60773	0.0370843	0.281001	2.0919	ENSG00000135945	chr2
ACHE_SERT_LC_WM	FBXO22	-0.657379	0.0415562	0.298043	-2.04459	ENSG00000167196	chr15
ACHE_SERT_LC_WM	CAMK1D	-0.541418	0.0365054	0.279537	-2.09837	ENSG00000183049	chr10
ACHE_SERT_LC_WM	PTPN5	-0.507519	0.0315835	0.259761	-2.1573	ENSG00000110786	chr11
ACHE_SERT_LC_WM	LIMS1	0.635293	0.0393463	0.288935	2.06739	ENSG00000169756	chr2
ACHE_SERT_LC_WM	FKBP2	0.782112	0.0387111	0.287482	2.07426	ENSG00000173486	chr11
ACHE_SERT_LC_WM	HMGN3	0.408962	0.0271602	0.240955	2.21744	ENSG00000118418	chr6
ACHE_SERT_LC_WM	CLASP2	-0.335265	0.0212009	0.215786	-2.3136	ENSG00000163539	chr3
ACHE_SERT_LC_WM	SLC25A6	0.291028	0.019392	0.208455	2.34749	ENSG00000169100	chrX
ACHE_SERT_LC_WM	SRSF7	0.451637	0.0303778	0.255233	2.17293	ENSG00000115875	chr2
ACHE_SERT_LC_WM	GOLGB1	0.399764	0.0227147	0.222197	2.28714	ENSG00000173230	chr3
ACHE_SERT_LC_WM	MAMLD1	0.605574	0.0401299	0.292538	2.05919	ENSG00000013619	chrX
ACHE_SERT_LC_WM	DOCK5	0.660143	0.0374868	0.281809	2.08744	ENSG00000147459	chr8
ACHE_SERT_LC_WM	GUCD1	0.696561	0.0436922	0.301495	2.02351	ENSG00000138867	chr22
ACHE_SERT_LC_WM	ZHX1	-0.539616	0.0356067	0.275453	-2.1086	ENSG00000165156	chr8
ACHE_SERT_LC_WM	BZW1	0.356629	0.0245024	0.229995	2.25779	ENSG00000082153	chr2
ACHE_SERT_LC_WM	TNKS	-0.458203	0.0320657	0.261967	-2.15119	ENSG00000173273	chr8
ACHE_SERT_LC_WM	UBE2D2	0.378922	0.0256261	0.235135	2.24029	ENSG00000131508	chr5
ACHE_SERT_LC_WM	LPCAT2	0.669486	0.0374652	0.281809	2.08768	ENSG00000087253	chr16
ACHE_SERT_LC_WM	HES5	-0.873088	0.0491202	0.321589	-1.97362	ENSG00000197921	chr1
ACHE_SERT_LC_WM	ARHGEF4	-0.3899	0.0291522	0.249928	-2.18938	ENSG00000136002	chr2
ACHE_SERT_LC_WM	MRPS27	0.532894	0.03722	0.281781	2.09039	ENSG00000113048	chr5
ACHE_SERT_LC_WM	RPL6	0.348003	0.0157956	0.187491	2.42405	ENSG00000089009	chr12
ACHE_SERT_LC_WM	TPI1	-0.258053	0.0152641	0.185026	-2.43664	ENSG00000111669	chr12
ACHE_SERT_LC_WM	ZMIZ1	-0.411262	0.0288752	0.249205	-2.19318	ENSG00000108175	chr10
ACHE_SERT_LC_WM	AP2S1	0.317635	0.0219217	0.218962	2.3008	ENSG00000042753	chr19
ACHE_SERT_LC_WM	GAMT	-0.41934	0.0288169	0.249204	-2.19399	ENSG00000130005	chr19
ACHE_SERT_LC_WM	UBQLN2	-0.362288	0.025969	0.236283	-2.23508	ENSG00000188021	chrX
ACHE_SERT_LC_WM	METTL8	-0.730945	0.0487935	0.319694	-1.97648	ENSG00000123600	chr2
ACHE_SERT_LC_WM	PHB	0.381903	0.0286631	0.248626	2.19611	ENSG00000167085	chr17
ACHE_SERT_LC_WM	SMYD5	-0.660539	0.0429619	0.299872	-2.03061	ENSG00000135632	chr2
ACHE_SERT_LC_WM	LRATD1	-0.668699	0.0422586	0.299056	-2.03756	ENSG00000162981	chr2
ACHE_SERT_LC_WM	ICAM2	0.769958	0.0462767	0.312277	1.99913	ENSG00000108622	chr17
ACHE_SERT_LC_WM	CRH	-1.36695	0.0456474	0.309737	-2.0057	ENSG00000147571	chr8
ACHE_SERT_LC_WM	RPP21	0.506019	0.0355702	0.275453	2.10902	ENSG00000241370	chr6
ACHE_SERT_LC_WM	BHLHE41	0.42041	0.027412	0.242686	2.2138	ENSG00000123095	chr12
ACHE_SERT_LC_WM	PDCD5	0.437393	0.0265832	0.238211	2.2259	ENSG00000105185	chr19
ACHE_SERT_LC_WM	BMPR1B	0.697489	0.039334	0.288935	2.06752	ENSG00000138696	chr4
ACHE_SERT_LC_WM	AMOTL1	-0.617986	0.0410552	0.296419	-2.04967	ENSG00000166025	chr11
ACHE_SERT_LC_WM	ARL8B	0.288297	0.0220733	0.219963	2.29816	ENSG00000134108	chr3
ACHE_SERT_LC_WM	FAM122B	-0.615369	0.0434791	0.301053	-2.02557	ENSG00000156504	chrX
ACHE_SERT_LC_WM	LEPROT	0.558061	0.036665	0.279637	2.09658	ENSG00000213625	chr1
ACHE_SERT_LC_WM	RELL2	-0.563789	0.0360557	0.277377	-2.10346	ENSG00000164620	chr5
ACHE_SERT_LC_WM	SGTA	0.415892	0.0288634	0.249205	2.19334	ENSG00000104969	chr19
ACHE_SERT_LC_WM	PHF11	0.630543	0.0446671	0.305748	2.01417	ENSG00000136147	chr13
ACHE_SERT_LC_WM	TMEM126A	-0.578867	0.041791	0.298565	-2.04223	ENSG00000171202	chr11
ACHE_SERT_LC_WM	DHX38	0.559553	0.0410559	0.296419	2.04966	ENSG00000140829	chr16
ACHE_SERT_LC_WM	ANK2	-0.232258	0.0156343	0.187472	-2.42783	ENSG00000145362	chr4
ACHE_SERT_LC_WM	DDIT3	0.540242	0.0368162	0.279712	2.09488	ENSG00000175197	chr12
ACHE_SERT_LC_WM	RPLP0	0.269214	0.019182	0.207041	2.3516	ENSG00000089157	chr12
ACHE_SERT_LC_WM	PLXNA1	-0.597532	0.042194	0.298979	-2.0382	ENSG00000114554	chr3
ACHE_SERT_LC_WM	DKK3	-0.233321	0.0144112	0.180014	-2.45769	ENSG00000050165	chr11
ACHE_SERT_LC_WM	PIGP	0.600922	0.0394705	0.289361	2.06608	ENSG00000185808	chr21
ACHE_SERT_LC_WM	USP22	-0.267425	0.0184123	0.202067	-2.36702	ENSG00000124422	chr17
ACHE_SERT_LC_WM	CCS	0.499063	0.0361161	0.277592	2.10278	ENSG00000173992	chr11
ACHE_SERT_LC_WM	TXNRD2	-0.670265	0.0457306	0.310056	-2.00419	ENSG00000184470	chr22
ACHE_SERT_LC_WM	SNX6	0.437315	0.0302651	0.255036	2.17442	ENSG00000129515	chr14
ACHE_SERT_LC_WM	ELOVL2	0.752338	0.0498363	0.323612	1.96739	ENSG00000197977	chr6
ACHE_SERT_LC_WM	DMD	-0.584435	0.0420269	0.298685	-2.03987	ENSG00000198947	chrX
ACHE_SERT_LC_WM	KIF13B	0.66237	0.0426607	0.299428	2.03358	ENSG00000197892	chr8
ACHE_SERT_LC_WM	STX7	-0.357389	0.0283306	0.247655	-2.20075	ENSG00000079950	chr6
ACHE_SERT_LC_WM	INSR	0.469863	0.0310579	0.258628	2.16405	ENSG00000171105	chr19
ACHE_SERT_LC_WM	ATRNL1	0.514968	0.0375753	0.282226	2.08647	ENSG00000107518	chr10
ACHE_SERT_LC_WM	FXYD5	0.824965	0.0521812	0.32953	1.9475	ENSG00000089327	chr19
ACHE_SERT_LC_WM	UFSP2	-0.657815	0.0482736	0.317745	-1.98108	ENSG00000109775	chr4
ACHE_SERT_LC_WM	PRSS23	0.708162	0.0479657	0.316271	1.98382	ENSG00000150687	chr11
ACHE_SERT_LC_WM	HELZ	-0.517957	0.0374701	0.281809	-2.08763	ENSG00000198265	chr17
ACHE_SERT_LC_WM	CTNNBIP1	0.473847	0.0364397	0.279328	2.09911	ENSG00000178585	chr1
ACHE_SERT_LC_WM	NDUFB2	0.409146	0.0194282	0.208455	2.3471	ENSG00000090266	chr7
ACHE_SERT_LC_WM	PAK1IP1	0.593619	0.0434686	0.301053	2.02567	ENSG00000111845	chr6
ACHE_SERT_LC_WM	WDR44	0.616218	0.0460188	0.311272	2.00151	ENSG00000131725	chrX
ACHE_SERT_LC_WM	TMEM208	0.45079	0.0331124	0.266469	2.13819	ENSG00000168701	chr16
ACHE_SERT_LC_WM	SNRK	-0.534036	0.03898	0.288341	-2.07128	ENSG00000163788	chr3
ACHE_SERT_LC_WM	EBLN3P	-0.545785	0.0433838	0.301053	-2.0265	ENSG00000281649	chr9
ACHE_SERT_LC_WM	SYF2	0.40025	0.0310776	0.258628	2.16379	ENSG00000117614	chr1
ACHE_SERT_LC_WM	VPS13A	-0.629359	0.0455725	0.309505	-2.00566	ENSG00000197969	chr9
ACHE_SERT_LC_WM	RNF152	-0.53776	0.0381738	0.284726	-2.07994	ENSG00000176641	chr18
ACHE_SERT_LC_WM	ZFPM1	-0.661266	0.0463864	0.31277	-1.99813	ENSG00000179588	chr16
ACHE_SERT_LC_WM	PSME2	0.496755	0.0383208	0.285573	2.07835	ENSG00000100911	chr14
ACHE_SERT_LC_WM	ADARB1	-0.552966	0.0393469	0.288935	-2.06739	ENSG00000197381	chr21
ACHE_SERT_LC_WM	IL1B	1.08754	0.0681421	0.366463	1.82906	ENSG00000125538	chr2
ACHE_SERT_LC_WM	MAP11	0.528498	0.0409944	0.296419	2.05029	ENSG00000146826	chr7
ACHE_SERT_LC_WM	TMPO	0.51867	0.0421126	0.298763	2.03901	ENSG00000120802	chr12
ACHE_SERT_LC_WM	FAM131C	0.609905	0.0432822	0.301053	2.02748	ENSG00000185519	chr1
ACHE_SERT_LC_WM	SPCS3	0.413748	0.0330718	0.266469	2.13869	ENSG00000129128	chr4
ACHE_SERT_LC_WM	RYR3	0.596023	0.042567	0.299428	2.0345	ENSG00000198838	chr15
ACHE_SERT_LC_WM	UQCR11	0.356258	0.0188931	0.20557	2.35732	ENSG00000127540	chr19
ACHE_SERT_LC_WM	MAPK10	-0.297933	0.0257082	0.235636	-2.23904	ENSG00000109339	chr4
ACHE_SERT_LC_WM	NDUFA4L2	0.670458	0.0437291	0.301495	2.02315	ENSG00000185633	chr12
ACHE_SERT_LC_WM	TMEM161B-AS1	-0.528323	0.0417288	0.298511	-2.04285	ENSG00000247828	chr5
ACHE_SERT_LC_WM	RFK	-0.387752	0.0275541	0.243442	-2.21175	ENSG00000135002	chr9
ACHE_SERT_LC_WM	WASHC3	0.496132	0.0365322	0.279537	2.09807	ENSG00000120860	chr12
ACHE_SERT_LC_WM	STXBP5	-0.504919	0.0399356	0.291772	-2.06121	ENSG00000164506	chr6
ACHE_SERT_LC_WM	NLGN4Y	-0.752496	0.0576581	0.338532	-1.90392	ENSG00000165246	chrY
ACHE_SERT_LC_WM	HNRNPR	-0.393886	0.0345754	0.271531	-2.12061	ENSG00000125944	chr1
ACHE_SERT_LC_WM	FAM120A	0.403499	0.0347039	0.271531	2.1191	ENSG00000048828	chr9
ACHE_SERT_LC_WM	CHD3	-0.45633	0.0363842	0.279302	-2.09974	ENSG00000170004	chr17
ACHE_SERT_LC_WM	LRP6	-0.644152	0.0495724	0.323315	-1.96967	ENSG00000070018	chr12
ACHE_SERT_LC_WM	RBM38	-0.781244	0.0571451	0.338044	-1.90776	ENSG00000132819	chr20
ACHE_SERT_LC_WM	ESAM	-0.796663	0.0554918	0.334644	-1.92066	ENSG00000149564	chr11
ACHE_SERT_LC_WM	STRADA	0.487359	0.0401847	0.292538	2.05862	ENSG00000266173	chr17
ACHE_SERT_LC_WM	GPATCH2L	-0.543012	0.0440221	0.302984	-2.02033	ENSG00000089916	chr14
ACHE_SERT_LC_WM	HPCA	-0.674873	0.0460706	0.311376	-2.00104	ENSG00000121905	chr1
ACHE_SERT_LC_WM	PCNT	-0.527694	0.0439863	0.302984	-2.02067	ENSG00000160299	chr21
ACHE_SERT_LC_WM	ARL6	-0.649339	0.0498445	0.323612	-1.96732	ENSG00000113966	chr3
ACHE_SERT_LC_WM	EMG1	0.609925	0.0475003	0.315303	1.988	ENSG00000126749	chr12
ACHE_SERT_LC_WM	CNPY3	0.463264	0.0369763	0.280431	2.0931	ENSG00000137161	chr6
ACHE_SERT_LC_WM	MIF	0.293197	0.0159943	0.188543	2.41944	ENSG00000240972	chr22
ACHE_SERT_LC_WM	FNIP2	-0.623489	0.0496422	0.323397	-1.96907	ENSG00000052795	chr4
ACHE_SERT_LC_WM	ZFP14	-0.61059	0.0522172	0.32953	-1.9472	ENSG00000142065	chr19
ACHE_SERT_LC_WM	VPS16	-0.571834	0.0479758	0.316271	-1.98373	ENSG00000215305	chr20
ACHE_SERT_LC_WM	CDHR1	-0.713154	0.0519117	0.32953	-1.94975	ENSG00000148600	chr10
ACHE_SERT_LC_WM	WDR19	0.624133	0.0475909	0.315303	1.98718	ENSG00000157796	chr4
ACHE_SERT_LC_WM	IFNGR2	0.497148	0.0396481	0.290414	2.06422	ENSG00000159128	chr21
ACHE_SERT_LC_WM	LDLRAP1	0.670156	0.0536412	0.331923	1.93549	ENSG00000157978	chr1
ACHE_SERT_LC_WM	AUXG01000058.1	-0.361175	0.0211192	0.215466	-2.31508	ENSG00000286214	chr7
ACHE_SERT_LC_WM	DNAJC1	0.664699	0.051739	0.329319	1.95119	ENSG00000136770	chr10
ACHE_SERT_LC_WM	KIF1B	-0.22637	0.0205397	0.213364	-2.32568	ENSG00000054523	chr1
ACHE_SERT_LC_WM	MLX	0.585553	0.0503721	0.325067	1.96277	ENSG00000108788	chr17
ACHE_SERT_LC_WM	ACADS	-0.644703	0.0540106	0.332283	-1.9325	ENSG00000122971	chr12
ACHE_SERT_LC_WM	KIAA0408	-0.36851	0.032266	0.262545	-2.14867	ENSG00000189367	chr6
ACHE_SERT_LC_WM	PPP2R2C	-0.329574	0.0290085	0.24947	-2.19135	ENSG00000074211	chr4
ACHE_SERT_LC_WM	UPF2	0.490359	0.0365825	0.279637	2.0975	ENSG00000151461	chr10
ACHE_SERT_LC_WM	DENND4B	-0.580433	0.0476081	0.315303	-1.98703	ENSG00000198837	chr1
ACHE_SERT_LC_WM	ZNF493	0.620183	0.0508493	0.326198	1.9587	ENSG00000196268	chr19
ACHE_SERT_LC_WM	SZRD1	-0.560996	0.0458781	0.31081	-2.00282	ENSG00000055070	chr1
ACHE_SERT_LC_WM	AK5	-0.55725	0.0400627	0.292451	-2.05988	ENSG00000154027	chr1
ACHE_SERT_LC_WM	CAMTA2	-0.447358	0.0387915	0.287829	-2.07329	ENSG00000108509	chr17
ACHE_SERT_LC_WM	KBTBD6	-0.364436	0.0299563	0.253932	-2.17852	ENSG00000165572	chr13
ACHE_SERT_LC_WM	CNRIP1	-0.380451	0.0348632	0.271782	-2.11723	ENSG00000119865	chr2
ACHE_SERT_LC_WM	SLC18A3	-1.28803	0.0589557	0.340838	-1.89461	ENSG00000187714	chr10
ACHE_SERT_LC_WM	MYO6	0.469755	0.0318064	0.261093	2.15446	ENSG00000196586	chr6
ACHE_SERT_LC_WM	ASPHD2	-0.616844	0.0543975	0.333564	-1.92938	ENSG00000128203	chr22
ACHE_SERT_LC_WM	MYL12A	0.565441	0.0434025	0.301053	2.02631	ENSG00000101608	chr18
ACHE_SERT_LC_WM	MT-ND6	-0.456464	0.0183309	0.201664	-2.36977	ENSG00000198695	chrMT
ACHE_SERT_LC_WM	DNM2	0.490349	0.0366136	0.279637	2.09715	ENSG00000079805	chr19
ACHE_SERT_LC_WM	TPD52	-0.367801	0.0334655	0.267467	-2.13389	ENSG00000076554	chr8
ACHE_SERT_LC_WM	MAP1LC3B	0.251891	0.0209798	0.214555	2.31761	ENSG00000140941	chr16
ACHE_SERT_LC_WM	FNDC4	0.517043	0.040504	0.294169	2.05531	ENSG00000115226	chr2
ACHE_SERT_LC_WM	RAB26	-0.659522	0.0521878	0.32953	-1.94745	ENSG00000167964	chr16
ACHE_SERT_LC_WM	ARV1	0.536101	0.0431821	0.30087	2.02846	ENSG00000173409	chr1
ACHE_SERT_LC_WM	MAN1B1	-0.493838	0.0401751	0.292538	-2.05872	ENSG00000177239	chr9
ACHE_SERT_LC_WM	EIF4E2	-0.533168	0.0485611	0.318659	-1.97853	ENSG00000135930	chr2
ACHE_SERT_LC_WM	OTP	-1.02895	0.0538207	0.332283	-1.93463	ENSG00000171540	chr5
ACHE_SERT_LC_WM	TPGS1	0.528032	0.0447975	0.306396	2.01294	ENSG00000141933	chr19
ACHE_SERT_LC_WM	FBXO34	-0.637331	0.0536123	0.331923	-1.93573	ENSG00000178974	chr14
ACHE_SERT_LC_WM	MCRS1	0.557462	0.047175	0.314929	1.99093	ENSG00000187778	chr12
ACHE_SERT_LC_WM	SELENOI	-0.450827	0.042029	0.298685	-2.03984	ENSG00000138018	chr2
ACHE_SERT_LC_WM	ENTPD4	-0.566712	0.0500795	0.323911	-1.96529	ENSG00000197217	chr8
ACHE_SERT_LC_WM	ZNF292	-0.544254	0.0416526	0.298464	-2.04362	ENSG00000188994	chr6
ACHE_SERT_LC_WM	RTBDN	-0.762236	0.0588256	0.340838	-1.89496	ENSG00000132026	chr19
ACHE_SERT_LC_WM	C20orf194	-0.427889	0.0426195	0.299428	-2.03398	ENSG00000088854	chr20
ACHE_SERT_LC_WM	MRPS18C	0.488898	0.0374054	0.281809	2.08834	ENSG00000163319	chr4
ACHE_SERT_LC_WM	LARS	0.366253	0.0337644	0.268162	2.13028	ENSG00000133706	chr5
ACHE_SERT_LC_WM	ABCC5	-0.435751	0.0386799	0.287482	-2.07448	ENSG00000114770	chr3
ACHE_SERT_LC_WM	BTBD2	-0.405175	0.0348546	0.271782	-2.11733	ENSG00000133243	chr19
ACHE_SERT_LC_WM	TLN2	-0.458135	0.0388573	0.288069	-2.07259	ENSG00000171914	chr15
ACHE_SERT_LC_WM	MTIF2	0.604586	0.0499751	0.323724	1.96619	ENSG00000085760	chr2
ACHE_SERT_LC_WM	GTF2H1	-0.647327	0.0541277	0.332424	-1.93155	ENSG00000110768	chr11
ACHE_SERT_LC_WM	POLR3K	-0.681103	0.0587981	0.340838	-1.89517	ENSG00000161980	chr16
ACHE_SERT_LC_WM	BASP1	-0.246215	0.0163113	0.190775	-2.41218	ENSG00000176788	chr5
ACHE_SERT_LC_WM	PDPN	0.750552	0.0550067	0.334644	1.92451	ENSG00000162493	chr1
ACHE_SERT_LC_WM	UBE2M	-0.339987	0.0282893	0.247655	-2.20133	ENSG00000130725	chr19
ACHE_SERT_LC_WM	WDR26	-0.466198	0.0418061	0.298565	-2.04208	ENSG00000162923	chr1
ACHE_SERT_LC_WM	EFNA5	-0.648126	0.0544508	0.333564	-1.92895	ENSG00000184349	chr5
ACHE_SERT_LC_WM	RADX	-0.734666	0.0553854	0.334644	-1.92151	ENSG00000147231	chrX
ACHE_SERT_LC_WM	EPDR1	0.322268	0.0240136	0.228116	2.26563	ENSG00000086289	chr7
ACHE_SERT_LC_WM	KCNH2	-0.468417	0.0419607	0.298685	-2.04053	ENSG00000055118	chr7
ACHE_SERT_LC_WM	FAR1	-0.465778	0.038354	0.285573	-2.07799	ENSG00000197601	chr11
ACHE_SERT_LC_WM	TPPP	-0.300129	0.0263376	0.237245	-2.22955	ENSG00000171368	chr5
ACHE_SERT_LC_WM	VAMP5	0.578976	0.0474518	0.315303	1.98843	ENSG00000168899	chr2
ACHE_SERT_LC_WM	RGCC	0.458312	0.0338711	0.268277	2.129	ENSG00000102760	chr13
ACHE_SERT_LC_WM	RPL37A	0.355756	0.0137196	0.177188	2.47681	ENSG00000197756	chr2
ACHE_SERT_LC_WM	ARID5B	0.581179	0.0525585	0.330043	1.94437	ENSG00000150347	chr10
ACHE_SERT_LC_WM	SOD3	0.768038	0.0561375	0.335908	1.91559	ENSG00000109610	chr4
ACHE_SERT_LC_WM	NRG3	0.536765	0.0513304	0.32824	1.95463	ENSG00000185737	chr10
ACHE_SERT_LC_WM	MPDU1	0.586413	0.0500325	0.323851	1.96569	ENSG00000129255	chr17
ACHE_SERT_LC_WM	TNFSF10	0.821677	0.0633016	0.351584	1.8623	ENSG00000121858	chr3
ACHE_SERT_LC_WM	DOHH	0.493507	0.0427505	0.299621	2.03269	ENSG00000129932	chr19
ACHE_SERT_LC_WM	GADD45A	0.668238	0.0520939	0.32953	1.94823	ENSG00000116717	chr1
ACHE_SERT_LC_WM	RUNDC3B	-0.502047	0.0453354	0.308597	-2.00787	ENSG00000105784	chr7
ACHE_SERT_LC_WM	MED15	-0.473875	0.0454929	0.309424	-2.0064	ENSG00000099917	chr22
ACHE_SERT_LC_WM	VAC14	-0.533664	0.0505105	0.325225	-1.96159	ENSG00000103043	chr16
ACHE_SERT_LC_WM	BAP1	-0.4997	0.0455771	0.309505	-2.00562	ENSG00000163930	chr3
ACHE_SERT_LC_WM	DLAT	-0.449423	0.0412184	0.296947	-2.04801	ENSG00000150768	chr11
ACHE_SERT_LC_WM	PHF6	-0.572168	0.0503046	0.324876	-1.96335	ENSG00000156531	chrX
ACHE_SERT_LC_WM	APOD	0.423624	0.0214984	0.216754	2.30901	ENSG00000189058	chr3
ACHE_SERT_LC_WM	ZSWIM8	0.503599	0.0479694	0.316271	1.98379	ENSG00000214655	chr10
ACHE_SERT_LC_WM	ZSCAN18	-0.362642	0.0323889	0.262604	-2.14714	ENSG00000121413	chr19
ACHE_SERT_LC_WM	NPEPPS	0.351885	0.0295295	0.252059	2.18425	ENSG00000141279	chr17
ACHE_SERT_LC_WM	RETSAT	-0.559948	0.0516554	0.329319	-1.95189	ENSG00000042445	chr2
ACHE_SERT_LC_WM	OCRL	-0.414139	0.0364038	0.279302	-2.09952	ENSG00000122126	chrX
ACHE_SERT_LC_WM	RIMS1	-0.497379	0.0451141	0.30758	-2.00995	ENSG00000079841	chr6
ACHE_SERT_LC_WM	SLC39A14	0.636	0.0551363	0.334644	1.92348	ENSG00000104635	chr8
ACHE_SERT_LC_WM	NDP	0.63401	0.0526066	0.330043	1.94397	ENSG00000124479	chrX
ACHE_SERT_LC_WM	TPCN1	-0.541068	0.0443283	0.304402	-2.0174	ENSG00000186815	chr12
ACHE_SERT_LC_WM	YPEL2	0.515354	0.0473954	0.315303	1.98894	ENSG00000175155	chr17
ACHE_SERT_LC_WM	STIM2	-0.614658	0.0554397	0.334644	-1.92108	ENSG00000109689	chr4
ACHE_SERT_LC_WM	ZNF592	-0.668666	0.061615	0.347166	-1.87437	ENSG00000166716	chr15
ACHE_SERT_LC_WM	EIF4E	0.326677	0.0320037	0.261967	2.15197	ENSG00000151247	chr4
ACHE_SERT_LC_WM	TMEM242	-0.575089	0.0531376	0.331126	-1.9396	ENSG00000215712	chr6
ACHE_SERT_LC_WM	ZBTB37	0.63306	0.0564949	0.336691	1.9128	ENSG00000185278	chr1
ACHE_SERT_LC_WM	TGM2	0.757476	0.0544522	0.333564	1.92897	ENSG00000198959	chr20
ACHE_SERT_LC_WM	UPRT	0.596584	0.0557204	0.33534	1.91886	ENSG00000094841	chrX
ACHE_SERT_LC_WM	PPP1R2	-0.43893	0.0429287	0.299872	-2.03094	ENSG00000184203	chr3
ACHE_SERT_LC_WM	PDLIM2	-0.630001	0.0536422	0.331923	-1.93549	ENSG00000120913	chr8
ACHE_SERT_LC_WM	PDE1B	-0.627342	0.055371	0.334644	-1.92162	ENSG00000123360	chr12
ACHE_SERT_LC_WM	ZBTB41	0.455888	0.0425844	0.299428	2.03433	ENSG00000177888	chr1
ACHE_SERT_LC_WM	TPPP3	0.517593	0.0283053	0.247655	2.20179	ENSG00000159713	chr16
ACHE_SERT_LC_WM	BMP2K	0.506555	0.0499218	0.323724	1.96665	ENSG00000138756	chr4
ACHE_SERT_LC_WM	VDAC3	0.278495	0.024326	0.229092	2.2606	ENSG00000078668	chr8
ACHE_SERT_LC_WM	FAM168B	-0.346507	0.0331936	0.266606	-2.1372	ENSG00000152102	chr2
ACHE_SERT_LC_WM	SEC23IP	-0.602356	0.0568076	0.337681	-1.91037	ENSG00000107651	chr10
ACHE_SERT_LC_WM	SCLT1	0.679136	0.0571953	0.338044	1.90737	ENSG00000151466	chr4
ACHE_SERT_LC_WM	IARS2	0.447173	0.042995	0.299872	2.03029	ENSG00000067704	chr1
ACHE_SERT_LC_WM	ERICH1	-0.632002	0.0606939	0.345525	-1.88108	ENSG00000104714	chr8
ACHE_SERT_LC_WM	CBR1	0.391157	0.0310287	0.258628	2.16443	ENSG00000159228	chr21
ACHE_SERT_LC_WM	CCNG1	-0.632504	0.057831	0.338532	-1.9025	ENSG00000113328	chr5
ACHE_SERT_LC_WM	ELMO1	-0.47	0.0409855	0.296419	-2.05038	ENSG00000155849	chr7
ACHE_SERT_LC_WM	PEX5L	-0.622834	0.0442525	0.304125	-2.01819	ENSG00000114757	chr3
ACHE_SERT_LC_WM	INTS8	0.618693	0.0559668	0.335908	1.91693	ENSG00000164941	chr8
ACHE_SERT_LC_WM	PYCR2	-0.445383	0.0425718	0.299428	-2.03445	ENSG00000143811	chr1
ACHE_SERT_LC_WM	STAT5B	-0.397393	0.041191	0.296947	-2.04828	ENSG00000173757	chr17
ACHE_SERT_LC_WM	AKAP1	-0.573885	0.0528193	0.330584	-1.94222	ENSG00000121057	chr17
ACHE_SERT_LC_WM	CALB1	-0.92895	0.0415591	0.298043	-2.04534	ENSG00000104327	chr8
ACHE_SERT_LC_WM	SOCS5	-0.470142	0.0497477	0.323473	-1.96815	ENSG00000171150	chr2
ACHE_SERT_LC_WM	CLN8	-0.544175	0.0533105	0.331684	-1.93819	ENSG00000182372	chr8
ACHE_SERT_LC_WM	TNXB	-0.726903	0.0681348	0.366463	-1.82911	ENSG00000168477	chr6
ACHE_SERT_LC_WM	HSPA5	0.321354	0.0272228	0.241261	2.21653	ENSG00000044574	chr9
ACHE_SERT_LC_WM	UBXN6	-0.316691	0.0348845	0.271782	-2.11698	ENSG00000167671	chr19
ACHE_SERT_LC_WM	EPB41L1	-0.296942	0.0265392	0.238211	-2.22655	ENSG00000088367	chr20
ACHE_SERT_LC_WM	TMEM219	0.310282	0.03234	0.262545	2.14775	ENSG00000149932	chr16
ACHE_SERT_LC_WM	KAT6A	-0.57756	0.0541083	0.332424	-1.93171	ENSG00000083168	chr8
ACHE_SERT_LC_WM	SYTL4	0.675112	0.0612077	0.346238	1.87733	ENSG00000102362	chrX
ACHE_SERT_LC_WM	GTF2B	-0.548484	0.0603174	0.344994	-1.88385	ENSG00000137947	chr1
ACHE_SERT_LC_WM	PLSCR4	0.62056	0.0485415	0.318659	1.97871	ENSG00000114698	chr3
ACHE_SERT_LC_WM	ZNF710-AS1	-0.570195	0.0533326	0.331684	-1.93801	ENSG00000259291	chr15
ACHE_SERT_LC_WM	YAP1	0.675887	0.0577802	0.338532	1.90289	ENSG00000137693	chr11
ACHE_SERT_LC_WM	HPS4	0.550194	0.0521057	0.32953	1.94813	ENSG00000100099	chr22
ACHE_SERT_LC_WM	ARHGEF10	0.560585	0.0555658	0.334644	1.92008	ENSG00000104728	chr8
ACHE_SERT_LC_WM	MAP2K7	-0.572148	0.0550649	0.334644	-1.92405	ENSG00000076984	chr19
ACHE_SERT_LC_WM	CACHD1	-0.615537	0.0588197	0.340838	-1.89501	ENSG00000158966	chr1
ACHE_SERT_LC_WM	SCN4B	-0.612832	0.0533746	0.331704	-1.93767	ENSG00000177098	chr11
ACHE_SERT_LC_WM	LRRC40	0.509683	0.0518856	0.32953	1.94997	ENSG00000066557	chr1
ACHE_SERT_LC_WM	IMPDH2	0.430391	0.0413293	0.29739	2.04688	ENSG00000178035	chr3
ACHE_SERT_LC_WM	ZDHHC5	-0.596108	0.0610306	0.346238	-1.87862	ENSG00000156599	chr11
ACHE_SERT_LC_WM	NUDT16L1	0.419618	0.0448393	0.306438	2.01254	ENSG00000168101	chr16
ACHE_SERT_LC_WM	PLXNA3	-0.587003	0.0586961	0.340803	-1.89594	ENSG00000130827	chrX
ACHE_SERT_LC_WM	KCNB1	-0.54974	0.052044	0.32953	-1.94864	ENSG00000158445	chr20
ACHE_SERT_LC_WM	COL18A1	-0.575888	0.056067	0.335908	-1.91614	ENSG00000182871	chr21
ACHE_SERT_LC_WM	LAMP5	0.618667	0.0579472	0.3386	1.90161	ENSG00000125869	chr20
ACHE_SERT_LC_WM	CHADL	0.553768	0.0528472	0.330584	1.94199	ENSG00000100399	chr22
ACHE_SERT_LC_WM	RPS6KB1	-0.554966	0.0596395	0.343027	-1.88887	ENSG00000108443	chr17
ACHE_SERT_LC_WM	SCN9A	0.483688	0.0424412	0.299428	2.03574	ENSG00000169432	chr2
ACHE_SERT_LC_WM	LYST	0.549441	0.0545894	0.333736	1.92784	ENSG00000143669	chr1
ACHE_SERT_LC_WM	NCKIPSD	0.432314	0.0434424	0.301053	2.02593	ENSG00000213672	chr3
ACHE_SERT_LC_WM	FLT1	0.574596	0.0501357	0.324029	1.9648	ENSG00000102755	chr13
ACHE_SERT_LC_WM	NUDT12	0.639823	0.0621769	0.348272	1.87032	ENSG00000112874	chr5
ACHE_SERT_LC_WM	ZFHX3	-0.517717	0.0443903	0.304583	-2.01681	ENSG00000140836	chr16
ACHE_SERT_LC_WM	RRP12	-0.53412	0.0578139	0.338532	-1.90263	ENSG00000052749	chr10
ACHE_SERT_LC_WM	TMEM132C	0.586036	0.060209	0.344791	1.88465	ENSG00000181234	chr12
ACHE_SERT_LC_WM	LAP3	0.449702	0.0465989	0.313507	1.99618	ENSG00000002549	chr4
ACHE_SERT_LC_WM	S100A9	0.935877	0.080481	0.391665	1.75239	ENSG00000163220	chr1
ACHE_SERT_LC_WM	RABEP1	-0.358098	0.0392972	0.288935	-2.06791	ENSG00000029725	chr17
ACHE_SERT_LC_WM	TMEM271	-0.557648	0.0594264	0.342261	-1.89046	ENSG00000273238	chr4
ACHE_SERT_LC_WM	CAPG	0.737575	0.0687129	0.367813	1.82527	ENSG00000042493	chr2
ACHE_SERT_LC_WM	GTPBP3	-0.621058	0.0650926	0.356449	-1.84976	ENSG00000130299	chr19
ACHE_SERT_LC_WM	ABHD5	0.599742	0.05931	0.34205	1.89133	ENSG00000011198	chr3
ACHE_SERT_LC_WM	BOD1L1	-0.417463	0.0347256	0.271531	-2.11884	ENSG00000038219	chr4
ACHE_SERT_LC_WM	EMC6	0.590051	0.0574749	0.338297	1.90522	ENSG00000127774	chr17
ACHE_SERT_LC_WM	RPA1	-0.439999	0.0472478	0.314929	-1.99027	ENSG00000132383	chr17
ACHE_SERT_LC_WM	SENP5	-0.483532	0.0510966	0.327278	-1.9566	ENSG00000119231	chr3
ACHE_SERT_LC_WM	PPP2R5B	-0.414495	0.0445505	0.305438	-2.01528	ENSG00000068971	chr11
ACHE_SERT_LC_WM	MARK1	0.455826	0.0474902	0.315303	1.98809	ENSG00000116141	chr1
ACHE_SERT_LC_WM	HIST1H2AC	-0.724478	0.0740354	0.380386	-1.79113	ENSG00000180573	chr6
ACHE_SERT_LC_WM	UBR4	-0.629301	0.065328	0.35751	-1.84814	ENSG00000127481	chr1
ACHE_SERT_LC_WM	CALD1	0.473424	0.0437266	0.301495	2.02317	ENSG00000122786	chr7
ACHE_SERT_LC_WM	DDX50	0.508035	0.0560911	0.335908	1.91595	ENSG00000107625	chr10
ACHE_SERT_LC_WM	SLC12A9	0.566614	0.0635912	0.352964	1.86025	ENSG00000146828	chr7
ACHE_SERT_LC_WM	SCAF8	0.504864	0.054719	0.334004	1.92681	ENSG00000213079	chr6
ACHE_SERT_LC_WM	C1orf35	0.542791	0.0583455	0.339826	1.89859	ENSG00000143793	chr1
ACHE_SERT_LC_WM	TJAP1	-0.678182	0.070031	0.37162	-1.81662	ENSG00000137221	chr6
ACHE_SERT_LC_WM	IRF2BP2	-0.392343	0.0418499	0.298629	-2.04164	ENSG00000168264	chr1
ACHE_SERT_LC_WM	GPATCH4	0.518831	0.0554999	0.334644	1.9206	ENSG00000160818	chr1
ACHE_SERT_LC_WM	OFD1	0.583635	0.0548762	0.33455	1.92555	ENSG00000046651	chrX
ACHE_SERT_LC_WM	DRG2	-0.555254	0.0599844	0.344185	-1.88631	ENSG00000108591	chr17
ACHE_SERT_LC_WM	PCDH10	-0.390463	0.0393788	0.288935	-2.06705	ENSG00000138650	chr4
ACHE_SERT_LC_WM	CLIP1	-0.426811	0.0446225	0.305687	-2.0146	ENSG00000130779	chr12
ACHE_SERT_LC_WM	FAM110B	-0.472321	0.0518218	0.329461	-1.9505	ENSG00000169122	chr8
ACHE_SERT_LC_WM	STARD3NL	0.34897	0.0377629	0.283139	2.08441	ENSG00000010270	chr7
ACHE_SERT_LC_WM	RPS4Y1	0.562908	0.0565816	0.336739	1.91212	ENSG00000129824	chrY
ACHE_SERT_LC_WM	ICA1L	0.492585	0.0499431	0.323724	1.96646	ENSG00000163596	chr2
ACHE_SERT_LC_WM	TGFB1	0.624	0.0683219	0.36649	1.82787	ENSG00000105329	chr19
ACHE_SERT_LC_WM	MT1M	0.549595	0.0338334	0.268226	2.13016	ENSG00000205364	chr16
ACHE_SERT_LC_WM	RPL38	0.388179	0.0200122	0.209799	2.33656	ENSG00000172809	chr17
ACHE_SERT_LC_WM	PTPRZ1	-0.442406	0.036896	0.28007	-2.09399	ENSG00000106278	chr7
ACHE_SERT_LC_WM	TCEAL9	0.399963	0.0425066	0.299428	2.0351	ENSG00000185222	chrX
ACHE_SERT_LC_WM	PER1	0.633674	0.0555314	0.334644	1.92035	ENSG00000179094	chr17
ACHE_SERT_LC_WM	PTPN4	-0.561242	0.0626066	0.35013	-1.86724	ENSG00000088179	chr2
ACHE_SERT_LC_WM	TEX261	0.496259	0.0555102	0.334644	1.92052	ENSG00000144043	chr2
ACHE_SERT_LC_WM	AP5M1	-0.408206	0.0477411	0.315452	-1.98583	ENSG00000053770	chr14
ACHE_SERT_LC_WM	SNRPB	0.534014	0.0604723	0.345498	1.88271	ENSG00000125835	chr20
ACHE_SERT_LC_WM	POMT1	0.500373	0.0526961	0.330121	1.94323	ENSG00000130714	chr9
ACHE_SERT_LC_WM	C1S	0.501747	0.0562852	0.335908	1.91443	ENSG00000182326	chr12
ACHE_SERT_LC_WM	CASC3	0.352637	0.0407708	0.295606	2.05257	ENSG00000108349	chr17
ACHE_SERT_LC_WM	SDHAF4	0.519388	0.0590746	0.341152	1.89309	ENSG00000154079	chr6
ACHE_SERT_LC_WM	MTMR9	-0.386042	0.0472356	0.314929	-1.99039	ENSG00000104643	chr8
ACHE_SERT_LC_WM	TACR3	-0.740742	0.0725574	0.377305	-1.80041	ENSG00000169836	chr4
ACHE_SERT_LC_WM	HES6	-0.648289	0.0656164	0.357945	-1.84615	ENSG00000144485	chr2
ACHE_SERT_LC_WM	RPL28	0.276377	0.0194792	0.20865	2.34579	ENSG00000108107	chr19
ACHE_SERT_LC_WM	GABPB1-IT1	-0.565182	0.0671575	0.363575	-1.83566	ENSG00000285410	chr15
ACHE_SERT_LC_WM	PLK3	0.653759	0.0688292	0.368206	1.8245	ENSG00000173846	chr1
ACHE_SERT_LC_WM	RPUSD3	0.523712	0.0607687	0.345525	1.88054	ENSG00000156990	chr3
ACHE_SERT_LC_WM	COMMD5	-0.553086	0.0649442	0.356449	-1.85079	ENSG00000170619	chr8
ACHE_SERT_LC_WM	BRD8	-0.476514	0.0568581	0.337681	-1.90998	ENSG00000112983	chr5
ACHE_SERT_LC_WM	TMEM41A	-0.561626	0.0661784	0.360095	-1.8423	ENSG00000163900	chr3
ACHE_SERT_LC_WM	BEND6	0.424009	0.0468455	0.313658	1.99393	ENSG00000151917	chr6
ACHE_SERT_LC_WM	CARS	0.420845	0.046632	0.313507	1.99587	ENSG00000110619	chr11
ACHE_SERT_LC_WM	RPL27A	0.285217	0.0241433	0.228437	2.26353	ENSG00000166441	chr11
ACHE_SERT_LC_WM	GUF1	-0.634435	0.0711104	0.373417	-1.80964	ENSG00000151806	chr4
ACHE_SERT_LC_WM	EFCAB2	0.629557	0.0701577	0.372062	1.8158	ENSG00000203666	chr1
ACHE_SERT_LC_WM	VGLL4	0.521769	0.0548865	0.33455	1.92547	ENSG00000144560	chr3
ACHE_SERT_LC_WM	ILF2	0.345872	0.0413658	0.297403	2.04651	ENSG00000143621	chr1
ACHE_SERT_LC_WM	MBTPS1	-0.437337	0.0515961	0.329247	-1.95239	ENSG00000140943	chr16
ACHE_SERT_LC_WM	FRS2	-0.635639	0.069174	0.369583	-1.82223	ENSG00000166225	chr12
ACHE_SERT_LC_WM	SLC12A6	0.477968	0.0529312	0.330868	1.9413	ENSG00000140199	chr15
ACHE_SERT_LC_WM	PRR5	0.515611	0.0603438	0.344994	1.88366	ENSG00000186654	chr22
ACHE_SERT_LC_WM	ZNF24	0.440359	0.0476644	0.315432	1.98652	ENSG00000172466	chr18
ACHE_SERT_LC_WM	PRMT5	-0.540502	0.0644638	0.355055	-1.85413	ENSG00000100462	chr14
ACHE_SERT_LC_WM	CRLS1	-0.555132	0.0677485	0.365787	-1.83169	ENSG00000088766	chr20
ACHE_SERT_LC_WM	MTMR2	0.540115	0.0605767	0.345525	1.88194	ENSG00000087053	chr11
ACHE_SERT_LC_WM	MRPL58	0.571935	0.0632557	0.351557	1.86262	ENSG00000167862	chr17
ACHE_SERT_LC_WM	SNHG9	0.54183	0.0562217	0.335908	1.91493	ENSG00000255198	chr16
ACHE_SERT_LC_WM	CDK6	-0.753716	0.0846772	0.401653	-1.7285	ENSG00000105810	chr7
ACHE_SERT_LC_WM	YIF1A	0.474026	0.0537715	0.332243	1.93444	ENSG00000174851	chr11
ACHE_SERT_LC_WM	SNRPG	0.455895	0.046642	0.313507	1.99578	ENSG00000143977	chr2
ACHE_SERT_LC_WM	SLC41A3	-0.340487	0.0419015	0.298685	-2.04112	ENSG00000114544	chr3
ACHE_SERT_LC_WM	DECR1	0.519718	0.0586111	0.340541	1.89658	ENSG00000104325	chr8
ACHE_SERT_LC_WM	ACAA1	0.388792	0.0465088	0.31335	1.997	ENSG00000060971	chr3
ACHE_SERT_LC_WM	CALB2	-0.446298	0.0269835	0.240404	-2.22082	ENSG00000172137	chr16
ACHE_SERT_LC_WM	ELOC	0.36261	0.0390409	0.288431	2.07063	ENSG00000154582	chr8
ACHE_SERT_LC_WM	DOK4	-0.656628	0.0746313	0.382759	-1.78744	ENSG00000125170	chr16
ACHE_SERT_LC_WM	MOB1B	0.563451	0.0611152	0.346238	1.878	ENSG00000173542	chr4
ACHE_SERT_LC_WM	DLGAP4	-0.422742	0.0508093	0.326198	-1.95904	ENSG00000080845	chr20
ACHE_SERT_LC_WM	DNAJB12	0.503222	0.057278	0.338246	1.90674	ENSG00000148719	chr10
ACHE_SERT_LC_WM	LNPK	-0.396463	0.0493706	0.322489	-1.97143	ENSG00000144320	chr2
ACHE_SERT_LC_WM	RALGDS	0.435884	0.0495045	0.323118	1.97026	ENSG00000160271	chr9
ACHE_SERT_LC_WM	GATA3	-0.861391	0.0681439	0.366463	-1.82948	ENSG00000107485	chr10
ACHE_SERT_LC_WM	ACO1	-0.543097	0.0630587	0.351374	-1.86402	ENSG00000122729	chr9
ACHE_SERT_LC_WM	PELO	0.596258	0.0710337	0.373287	1.81013	ENSG00000152684	chr5
ACHE_SERT_LC_WM	MAX	0.457733	0.0536085	0.331923	1.93576	ENSG00000125952	chr14
ACHE_SERT_LC_WM	ACBD3	-0.422581	0.0534687	0.331923	-1.9369	ENSG00000182827	chr1
ACHE_SERT_LC_WM	ACSL3	-0.283624	0.0346471	0.271531	-2.11977	ENSG00000123983	chr2
ACHE_SERT_LC_WM	PEBP4	0.578229	0.0576035	0.338532	1.90424	ENSG00000134020	chr8
ACHE_SERT_LC_WM	DMAC2	0.487958	0.0578185	0.338532	1.9026	ENSG00000105341	chr19
ACHE_SERT_LC_WM	ZFYVE27	0.438682	0.050572	0.325377	1.96106	ENSG00000155256	chr10
ACHE_SERT_LC_WM	PDIA4	0.477297	0.0550473	0.334644	1.92419	ENSG00000155660	chr7
ACHE_SERT_LC_WM	LINC00667	-0.528056	0.063881	0.354114	-1.85821	ENSG00000263753	chr18
ACHE_SERT_LC_WM	NSRP1	0.459712	0.0434894	0.301053	2.02547	ENSG00000126653	chr17
ACHE_SERT_LC_WM	GTPBP4	-0.469736	0.0593772	0.342208	-1.89083	ENSG00000107937	chr10
ACHE_SERT_LC_WM	AGAP3	-0.307848	0.0359907	0.277125	-2.1042	ENSG00000133612	chr7
ACHE_SERT_LC_WM	LRFN4	-0.587555	0.0724238	0.37685	-1.80125	ENSG00000173621	chr11
ACHE_SERT_LC_WM	PDE6D	0.524367	0.0647434	0.356078	1.85218	ENSG00000156973	chr2
ACHE_SERT_LC_WM	SNX10	-0.29846	0.029017	0.24947	-2.19123	ENSG00000086300	chr7
ACHE_SERT_LC_WM	THBS2	0.547702	0.0601002	0.344521	1.88546	ENSG00000186340	chr6
ACHE_SERT_LC_WM	PIK3C3	-0.462982	0.0562774	0.335908	-1.91449	ENSG00000078142	chr18
ACHE_SERT_LC_WM	SEC14L2	0.481027	0.0581208	0.339302	1.90029	ENSG00000100003	chr22
ACHE_SERT_LC_WM	TRPV2	0.609646	0.0648766	0.356405	1.85126	ENSG00000187688	chr17
ACHE_SERT_LC_WM	SYT17	-0.526261	0.0588634	0.340838	-1.89468	ENSG00000103528	chr16
ACHE_SERT_LC_WM	PSMD3	-0.393031	0.0496983	0.323397	-1.96858	ENSG00000108344	chr17
ACHE_SERT_LC_WM	DEDD	0.550237	0.0666475	0.361542	1.83911	ENSG00000158796	chr1
ACHE_SERT_LC_WM	CDC123	0.470985	0.0554227	0.334644	1.92121	ENSG00000151465	chr10
ACHE_SERT_LC_WM	FRMD4A	-0.586469	0.07003	0.37162	-1.81663	ENSG00000151474	chr10
ACHE_SERT_LC_WM	COMMD2	-0.615488	0.0767125	0.384472	-1.77472	ENSG00000114744	chr3
ACHE_SERT_LC_WM	LPIN2	-0.410675	0.0524945	0.330043	-1.9449	ENSG00000101577	chr18
ACHE_SERT_LC_WM	METAP2	0.331861	0.0381725	0.284726	2.07995	ENSG00000111142	chr12
ACHE_SERT_LC_WM	CLK3	0.518968	0.0682775	0.36649	1.82816	ENSG00000179335	chr15
ACHE_SERT_LC_WM	RPL3	0.251309	0.0230504	0.222708	2.28148	ENSG00000100316	chr22
ACHE_SERT_LC_WM	ANK1	-0.512482	0.0627949	0.350588	-1.8659	ENSG00000029534	chr8
ACHE_SERT_LC_WM	CDC25B	-0.568364	0.0713517	0.374225	-1.80809	ENSG00000101224	chr20
ACHE_SERT_LC_WM	ECHDC1	0.432774	0.0531657	0.331126	1.93937	ENSG00000093144	chr6
ACHE_SERT_LC_WM	PANX2	-0.578111	0.0687034	0.367813	-1.82534	ENSG00000073150	chr22
ACHE_SERT_LC_WM	TTYH3	-0.527632	0.0611474	0.346238	-1.87777	ENSG00000136295	chr7
ACHE_SERT_LC_WM	RPS5	0.275162	0.0285779	0.24839	2.1973	ENSG00000083845	chr19
ACHE_SERT_LC_WM	PPCS	0.412101	0.0517612	0.329319	1.95101	ENSG00000127125	chr1
ACHE_SERT_LC_WM	RPL36A	0.399548	0.0284494	0.247847	2.19963	ENSG00000241343	chrX
ACHE_SERT_LC_WM	ALKBH6	-0.520238	0.0638782	0.354114	-1.85823	ENSG00000239382	chr19
ACHE_SERT_LC_WM	NRGN	-0.59412	0.0583625	0.339826	-1.89846	ENSG00000154146	chr11
ACHE_SERT_LC_WM	GALNS	-0.643076	0.0784148	0.389384	-1.76452	ENSG00000141012	chr16
ACHE_SERT_LC_WM	RASD1	0.566042	0.0523964	0.329932	1.94578	ENSG00000108551	chr17
ACHE_SERT_LC_WM	SUPT6H	0.381299	0.0525775	0.330043	1.94421	ENSG00000109111	chr17
ACHE_SERT_LC_WM	IMPDH1	-0.611322	0.0715114	0.374604	-1.80706	ENSG00000106348	chr7
ACHE_SERT_LC_WM	KIF5A	-0.278368	0.0321983	0.262545	-2.14952	ENSG00000155980	chr12
ACHE_SERT_LC_WM	CDH20	-0.669409	0.0793878	0.39115	-1.75878	ENSG00000101542	chr18
ACHE_SERT_LC_WM	PUM1	-0.309348	0.0379212	0.283772	-2.08269	ENSG00000134644	chr1
ACHE_SERT_LC_WM	MKRN2	-0.586756	0.0763479	0.384326	-1.77693	ENSG00000075975	chr3
ACHE_SERT_LC_WM	AMFR	0.315843	0.0429895	0.299872	2.03034	ENSG00000159461	chr16
ACHE_SERT_LC_WM	APOOL	-0.587012	0.0747722	0.383023	-1.78657	ENSG00000155008	chrX
ACHE_SERT_LC_WM	NINJ1	0.429037	0.0541498	0.332424	1.93138	ENSG00000131669	chr9
ACHE_SERT_LC_WM	VPS11	0.464775	0.0589164	0.340838	1.89428	ENSG00000160695	chr11
ACHE_SERT_LC_WM	TOP1	0.384799	0.048344	0.317965	1.98046	ENSG00000198900	chr20
ACHE_SERT_LC_WM	FANCL	0.460482	0.0573085	0.338246	1.9065	ENSG00000115392	chr2
ACHE_SERT_LC_WM	GABRB2	-0.467253	0.046786	0.313658	-1.99447	ENSG00000145864	chr5
ACHE_SERT_LC_WM	ZBTB10	-0.654203	0.0873334	0.406986	-1.71388	ENSG00000205189	chr8
ACHE_SERT_LC_WM	DDX3Y	0.613706	0.0784674	0.389384	1.76421	ENSG00000067048	chrY
ACHE_SERT_LC_WM	NMNAT2	-0.324513	0.0434388	0.301053	-2.02596	ENSG00000157064	chr1
ACHE_SERT_LC_WM	MET	0.641564	0.0739599	0.380386	1.7916	ENSG00000105976	chr7
ACHE_SERT_LC_WM	REXO2	0.459045	0.0614666	0.347131	1.87545	ENSG00000076043	chr11
ACHE_SERT_LC_WM	DBNL	-0.390036	0.0506486	0.325625	-1.96041	ENSG00000136279	chr7
ACHE_SERT_LC_WM	UNG	0.553524	0.0722628	0.376698	1.80227	ENSG00000076248	chr12
ACHE_SERT_LC_WM	PSD	-0.390332	0.0475891	0.315303	-1.9872	ENSG00000059915	chr10
ACHE_SERT_LC_WM	ASH1L	0.353453	0.0425269	0.299428	2.0349	ENSG00000116539	chr1
ACHE_SERT_LC_WM	GUCY1A1	-0.578742	0.0733948	0.379308	-1.79513	ENSG00000164116	chr4
ACHE_SERT_LC_WM	IQCK	0.578764	0.0755144	0.383748	1.78201	ENSG00000174628	chr16
ACHE_SERT_LC_WM	TMSB10	0.344065	0.0217246	0.2175	2.30513	ENSG00000034510	chr2
ACHE_SERT_LC_WM	SEMA3E	-0.70555	0.0791768	0.390417	-1.76002	ENSG00000170381	chr7
ACHE_SERT_LC_WM	EPS15L1	0.544148	0.0703628	0.372458	1.81446	ENSG00000127527	chr19
ACHE_SERT_LC_WM	TMEM167A	-0.336164	0.0450445	0.30735	-2.01061	ENSG00000174695	chr5
ACHE_SERT_LC_WM	SIK2	-0.419295	0.0599613	0.344185	-1.88648	ENSG00000170145	chr11
ACHE_SERT_LC_WM	RPS11	0.238799	0.0245683	0.230307	2.25675	ENSG00000142534	chr19
ACHE_SERT_LC_WM	LINC00641	-0.469526	0.0562777	0.335908	-1.91449	ENSG00000258441	chr14
ACHE_SERT_LC_WM	BNIP2	0.529283	0.0670076	0.363099	1.83667	ENSG00000140299	chr15
ACHE_SERT_LC_WM	MXRA7	0.266391	0.0326923	0.264065	2.14337	ENSG00000182534	chr17
ACHE_SERT_LC_WM	EEF1B2	0.308407	0.0315072	0.259382	2.15827	ENSG00000114942	chr2
ACHE_SERT_LC_WM	AL031056.1	0.919951	0.0765065	0.384326	1.77645	ENSG00000228408	chr6
ACHE_SERT_LC_WM	ZFAND6	-0.448885	0.05854	0.340541	-1.89712	ENSG00000086666	chr15
ACHE_SERT_LC_WM	FOXP1	-0.554348	0.0607738	0.345525	-1.8805	ENSG00000114861	chr3
ACHE_SERT_LC_WM	KPNA2	-0.439248	0.0607911	0.345525	-1.88037	ENSG00000182481	chr17
ACHE_SERT_LC_WM	STAMBPL1	0.626125	0.081624	0.393609	1.74578	ENSG00000138134	chr10
ACHE_SERT_LC_WM	DNAJC27	-0.513742	0.0718893	0.375508	-1.80465	ENSG00000115137	chr2
ACHE_SERT_LC_WM	CUX1	0.452716	0.0557687	0.335395	1.91848	ENSG00000257923	chr7
ACHE_SERT_LC_WM	DTNBP1	0.472325	0.0577725	0.338532	1.90295	ENSG00000047579	chr6
ACHE_SERT_LC_WM	CPEB1	0.378357	0.0483961	0.318063	1.97999	ENSG00000214575	chr15
ACHE_SERT_LC_WM	PTPRJ	0.518213	0.0640737	0.354784	1.85686	ENSG00000149177	chr11
ACHE_SERT_LC_WM	COPB1	0.407442	0.0569877	0.338044	1.90898	ENSG00000129083	chr11
ACHE_SERT_LC_WM	CEP112	-0.731335	0.0971183	0.423597	-1.66293	ENSG00000154240	chr17
ACHE_SERT_LC_WM	TRMU	-0.557284	0.0813832	0.393226	-1.74717	ENSG00000100416	chr22
ACHE_SERT_LC_WM	RAD23A	-0.307487	0.0451522	0.307595	-2.00959	ENSG00000179262	chr19
ACHE_SERT_LC_WM	MAP3K9	-0.448838	0.0618547	0.347486	-1.87264	ENSG00000006432	chr14
ACHE_SERT_LC_WM	SMC1A	-0.570625	0.0770984	0.385684	-1.77239	ENSG00000072501	chrX
ACHE_SERT_LC_WM	ZNF593	0.544824	0.0650747	0.356449	1.84989	ENSG00000142684	chr1
ACHE_SERT_LC_WM	MINDY2	-0.384537	0.0523084	0.329862	-1.94644	ENSG00000128923	chr15
ACHE_SERT_LC_WM	NANS	0.492594	0.0644553	0.355055	1.85419	ENSG00000095380	chr9
ACHE_SERT_LC_WM	FRMD4B	0.611313	0.0730298	0.378166	1.79743	ENSG00000114541	chr3
ACHE_SERT_LC_WM	GALNT9	-0.538708	0.0739799	0.380386	-1.79148	ENSG00000182870	chr12
ACHE_SERT_LC_WM	SGCE	-0.450727	0.0631551	0.351557	-1.86334	ENSG00000127990	chr7
ACHE_SERT_LC_WM	GMPR	0.566225	0.0630038	0.351296	1.86441	ENSG00000137198	chr6
ACHE_SERT_LC_WM	MYO10	-0.430642	0.0512894	0.32824	-1.95497	ENSG00000145555	chr5
ACHE_SERT_LC_WM	TFPT	0.473735	0.0619	0.347486	1.87231	ENSG00000105619	chr19
ACHE_SERT_LC_WM	SEZ6L2	-0.276162	0.0285575	0.24839	-2.19758	ENSG00000174938	chr16
ACHE_SERT_LC_WM	PPP2R5C	0.296339	0.0424834	0.299428	2.03533	ENSG00000078304	chr14
ACHE_SERT_LC_WM	GPKOW	0.522768	0.0756187	0.383748	1.78137	ENSG00000068394	chrX
ACHE_SERT_LC_WM	PAWR	0.574455	0.0743453	0.381749	1.78921	ENSG00000177425	chr12
ACHE_SERT_LC_WM	LINC00682	0.714198	0.0705126	0.372571	1.81376	ENSG00000245870	chr4
ACHE_SERT_LC_WM	NR1D1	-0.688901	0.0879286	0.407708	-1.71065	ENSG00000126368	chr17
ACHE_SERT_LC_WM	ASXL2	0.499482	0.0697019	0.371105	1.81877	ENSG00000143970	chr2
ACHE_SERT_LC_WM	GTF3C1	-0.427372	0.0562185	0.335908	-1.91495	ENSG00000077235	chr16
ACHE_SERT_LC_WM	CMSS1	0.421561	0.0546174	0.333736	1.92762	ENSG00000184220	chr3
ACHE_SERT_LC_WM	RPL32	0.304733	0.0223966	0.220873	2.29307	ENSG00000144713	chr3
ACHE_SERT_LC_WM	ARHGAP24	0.529563	0.0694024	0.370317	1.82073	ENSG00000138639	chr4
ACHE_SERT_LC_WM	PABPC4	0.400738	0.052358	0.329932	1.94603	ENSG00000090621	chr1
ACHE_SERT_LC_WM	MSH6	-0.552252	0.0831812	0.398025	-1.73691	ENSG00000116062	chr2
ACHE_SERT_LC_WM	RPS2	0.243552	0.0276553	0.243833	2.2103	ENSG00000140988	chr16
ACHE_SERT_LC_WM	AUH	0.411971	0.0570968	0.338044	1.90813	ENSG00000148090	chr9
ACHE_SERT_LC_WM	G3BP2	-0.260469	0.0319498	0.261967	-2.15265	ENSG00000138757	chr4
ACHE_SERT_LC_WM	KCNJ3	-0.479635	0.0612864	0.346454	-1.87676	ENSG00000162989	chr2
ACHE_SERT_LC_WM	UNKL	-0.516102	0.0708362	0.37312	-1.8114	ENSG00000059145	chr16
ACHE_SERT_LC_WM	PPP1R3E	-0.512886	0.0764593	0.384326	-1.77625	ENSG00000235194	chr14
ACHE_SERT_LC_WM	PGM1	0.482674	0.0655509	0.357816	1.8466	ENSG00000079739	chr1
ACHE_SERT_LC_WM	COL4A5	0.626179	0.0801497	0.391425	1.75432	ENSG00000188153	chrX
ACHE_SERT_LC_WM	NCBP2AS2	-0.487776	0.0756301	0.383748	-1.7813	ENSG00000270170	chr3
ACHE_SERT_LC_WM	COMT	0.393896	0.0536909	0.331985	1.93509	ENSG00000093010	chr22
ACHE_SERT_LC_WM	SENP6	0.354779	0.0524453	0.329997	1.94531	ENSG00000112701	chr6
ACHE_SERT_LC_WM	ASNSD1	-0.572416	0.0810473	0.393017	-1.74911	ENSG00000138381	chr2
ACHE_SERT_LC_WM	RHOF	-0.588484	0.0842092	0.401375	-1.73112	ENSG00000139725	chr12
ACHE_SERT_LC_WM	GRPEL1	0.409927	0.06108	0.346238	1.87826	ENSG00000109519	chr4
ACHE_SERT_LC_WM	SLIRP	0.382748	0.0378707	0.2837	2.08324	ENSG00000119705	chr14
ACHE_SERT_LC_WM	NFX1	0.46088	0.0682607	0.36649	1.82827	ENSG00000086102	chr9
ACHE_SERT_LC_WM	ZNF268	-0.610131	0.0902466	0.410299	-1.69825	ENSG00000090612	chr12
ACHE_SERT_LC_WM	STXBP5-AS1	-0.635212	0.0894458	0.409098	-1.7025	ENSG00000233452	chr6
ACHE_SERT_LC_WM	CMC4	0.57229	0.0823983	0.394982	1.74135	ENSG00000182712	chrX
ACHE_SERT_LC_WM	COMMD8	-0.530546	0.0815741	0.393609	-1.74607	ENSG00000169019	chr4
ACHE_SERT_LC_WM	TGFA	-0.717482	0.100677	0.427764	-1.64542	ENSG00000163235	chr2
ACHE_SERT_LC_WM	AAMDC	0.574147	0.0863255	0.404489	1.71939	ENSG00000087884	chr11
ACHE_SERT_LC_WM	SAT1	0.366847	0.0477041	0.315451	1.98616	ENSG00000130066	chrX
ACHE_SERT_LC_WM	MSANTD4	-0.478838	0.0737	0.379801	-1.79322	ENSG00000170903	chr11
ACHE_SERT_LC_WM	HSBP1L1	0.602979	0.0888985	0.4088	1.70543	ENSG00000226742	chr18
ACHE_SERT_LC_WM	RP9	0.456397	0.06503	0.356449	1.8502	ENSG00000164610	chr7
ACHE_SERT_LC_WM	SMARCA5	-0.358045	0.048705	0.319359	-1.97726	ENSG00000153147	chr4
ACHE_SERT_LC_WM	SLC12A7	-0.690906	0.100752	0.427873	-1.64505	ENSG00000113504	chr5
ACHE_SERT_LC_WM	GIGYF2	-0.413817	0.0666553	0.361542	-1.83906	ENSG00000204120	chr2
ACHE_SERT_LC_WM	ETFB	0.303675	0.0459201	0.310849	2.00243	ENSG00000105379	chr19
ACHE_SERT_LC_WM	SNX21	0.50896	0.0750848	0.383602	1.78464	ENSG00000124104	chr20
ACHE_SERT_LC_WM	ELOA	-0.570299	0.0889153	0.4088	-1.70534	ENSG00000011007	chr1
ACHE_SERT_LC_WM	SKIV2L	0.52601	0.0801968	0.391425	1.75404	ENSG00000204351	chr6
ACHE_SERT_LC_WM	ENO2	-0.248147	0.0261369	0.23653	-2.23255	ENSG00000111674	chr12
ACHE_SERT_LC_WM	FAM174B	-0.48245	0.0757477	0.38389	-1.78058	ENSG00000185442	chr15
ACHE_SERT_LC_WM	IFT20	0.462474	0.0721941	0.376569	1.80271	ENSG00000109083	chr17
ACHE_SERT_LC_WM	MRO	0.514517	0.0677793	0.365787	1.83148	ENSG00000134042	chr18
ACHE_SERT_LC_WM	RIMS3	-0.36028	0.0539567	0.332283	-1.93294	ENSG00000117016	chr1
ACHE_SERT_LC_WM	DNAJC9	0.474339	0.0725992	0.377305	1.80014	ENSG00000213551	chr10
ACHE_SERT_LC_WM	PSMA3	-0.447278	0.0672561	0.363879	-1.835	ENSG00000100567	chr14
ACHE_SERT_LC_WM	MMAB	0.391312	0.0576985	0.338532	1.90351	ENSG00000139428	chr12
ACHE_SERT_LC_WM	RSL24D1	0.389457	0.0574036	0.338274	1.90577	ENSG00000137876	chr15
ACHE_SERT_LC_WM	CCDC30	0.53256	0.078304	0.389249	1.76518	ENSG00000186409	chr1
ACHE_SERT_LC_WM	PPM1F	-0.452317	0.0727177	0.377586	-1.79939	ENSG00000100034	chr22
ACHE_SERT_LC_WM	ZNRD2	-0.614184	0.0930686	0.415396	-1.68349	ENSG00000173465	chr11
ACHE_SERT_LC_WM	ZC3H4	-0.532756	0.0864907	0.40482	-1.71848	ENSG00000130749	chr19
ACHE_SERT_LC_WM	ILKAP	-0.464386	0.0764455	0.384326	-1.77633	ENSG00000132323	chr2
ACHE_SERT_LC_WM	NCDN	-0.268943	0.033794	0.268162	-2.12992	ENSG00000020129	chr1
ACHE_SERT_LC_WM	SMIM26	0.43171	0.0589805	0.340838	1.8938	ENSG00000232388	chr20
ACHE_SERT_LC_WM	WASF3	-0.312356	0.0480571	0.316563	-1.98301	ENSG00000132970	chr13
ACHE_SERT_LC_WM	NDE1	0.670061	0.104366	0.435089	1.62778	ENSG00000072864	chr16
ACHE_SERT_LC_WM	RASGEF1B	-0.564851	0.0851863	0.402896	-1.72567	ENSG00000138670	chr4
ACHE_SERT_LC_WM	KCNJ9	0.475143	0.0794167	0.39115	1.75861	ENSG00000162728	chr1
ACHE_SERT_LC_WM	SEC61B	0.398461	0.06059	0.345525	1.88185	ENSG00000106803	chr9
ACHE_SERT_LC_WM	RBM27	-0.499407	0.0749888	0.383445	-1.78523	ENSG00000091009	chr5
ACHE_SERT_LC_WM	PNPLA8	-0.35342	0.0579236	0.3386	-1.90179	ENSG00000135241	chr7
ACHE_SERT_LC_WM	MTDH	0.285185	0.0414666	0.297878	2.04549	ENSG00000147649	chr8
ACHE_SERT_LC_WM	RHPN1	-0.596964	0.0810034	0.393017	-1.74936	ENSG00000158106	chr8
ACHE_SERT_LC_WM	TMEM108	0.492806	0.0801108	0.391425	1.75454	ENSG00000144868	chr3
ACHE_SERT_LC_WM	CFAP70	0.831049	0.0995104	0.425443	1.6513	ENSG00000156042	chr10
ACHE_SERT_LC_WM	PCED1A	-0.56534	0.0870747	0.406662	-1.71529	ENSG00000132635	chr20
ACHE_SERT_LC_WM	CACNA1E	-0.484243	0.0728737	0.377586	-1.79841	ENSG00000198216	chr1
ACHE_SERT_LC_WM	KPNA5	-0.407387	0.0643629	0.355055	-1.85483	ENSG00000196911	chr6
ACHE_SERT_LC_WM	PIGU	0.484095	0.0777845	0.388243	1.76828	ENSG00000101464	chr20
ACHE_SERT_LC_WM	ZNF621	0.567014	0.089306	0.409098	1.70325	ENSG00000172888	chr3
ACHE_SERT_LC_WM	SRSF2	0.293248	0.0473426	0.315249	1.98942	ENSG00000161547	chr17
ACHE_SERT_LC_WM	GSK3A	-0.38102	0.057961	0.3386	-1.90151	ENSG00000105723	chr19
ACHE_SERT_LC_WM	HSPA4	-0.334687	0.0539829	0.332283	-1.93272	ENSG00000170606	chr5
ACHE_SERT_LC_WM	SMIM10L2B	-0.363415	0.0508519	0.326198	-1.95868	ENSG00000196972	chrX
ACHE_SERT_LC_WM	SYNGR3	-0.294862	0.0334025	0.267467	-2.13466	ENSG00000127561	chr16
ACHE_SERT_LC_WM	PIPOX	0.588864	0.0887703	0.408792	1.70612	ENSG00000179761	chr17
ACHE_SERT_LC_WM	GAS2L1	-0.472611	0.07286	0.377586	-1.7985	ENSG00000185340	chr22
ACHE_SERT_LC_WM	SNX4	-0.531763	0.0882301	0.407708	-1.70902	ENSG00000114520	chr3
ACHE_SERT_LC_WM	CCDC88A	-0.338757	0.0385981	0.28714	-2.07536	ENSG00000115355	chr2
ACHE_SERT_LC_WM	AC104423.1	0.810996	0.129158	0.475465	1.5206	ENSG00000267628	chr18
ACHE_SERT_LC_WM	TAP1	0.599616	0.0955486	0.421258	1.67081	ENSG00000168394	chr6
ACHE_SERT_LC_WM	SFRP1	0.520048	0.0823204	0.394982	1.7418	ENSG00000104332	chr8
ACHE_SERT_LC_WM	SS18L1	-0.464527	0.0781211	0.389197	-1.76627	ENSG00000184402	chr20
ACHE_SERT_LC_WM	RBM5	0.382655	0.0599921	0.344185	1.88626	ENSG00000003756	chr3
ACHE_SERT_LC_WM	TMC7	-0.704244	0.115008	0.452312	-1.57955	ENSG00000170537	chr16
ACHE_SERT_LC_WM	NECTIN1	0.472283	0.0713259	0.374225	1.80825	ENSG00000110400	chr11
ACHE_SERT_LC_WM	ZFYVE19	-0.490108	0.0852983	0.403048	-1.72505	ENSG00000166140	chr15
ACHE_SERT_LC_WM	IGFBP2	0.7251	0.0988446	0.424372	1.65437	ENSG00000115457	chr2
ACHE_SERT_LC_WM	SVBP	0.523157	0.0806842	0.392209	1.75121	ENSG00000177868	chr1
ACHE_SERT_LC_WM	ENPP6	-0.764788	0.115163	0.452312	-1.57888	ENSG00000164303	chr4
ACHE_SERT_LC_WM	OSBPL10	0.594516	0.0927694	0.414763	1.68504	ENSG00000144645	chr3
ACHE_SERT_LC_WM	TTLL3	0.525669	0.0846043	0.401653	1.72891	ENSG00000214021	chr3
ACHE_SERT_LC_WM	GRASP	0.704893	0.105569	0.437275	1.62214	ENSG00000161835	chr12
ACHE_SERT_LC_WM	ETF1	0.372828	0.063251	0.351557	1.86266	ENSG00000120705	chr5
ACHE_SERT_LC_WM	JOSD2	-0.441611	0.0782055	0.389211	-1.76577	ENSG00000161677	chr19
ACHE_SERT_LC_WM	PARL	-0.484851	0.0813981	0.393226	-1.74708	ENSG00000175193	chr3
ACHE_SERT_LC_WM	AKT1	0.359078	0.0626577	0.35013	1.86688	ENSG00000142208	chr14
ACHE_SERT_LC_WM	C9orf72	-0.430495	0.0727756	0.377586	-1.79903	ENSG00000147894	chr9
ACHE_SERT_LC_WM	MYO9B	0.470352	0.0791085	0.390417	1.76042	ENSG00000099331	chr19
ACHE_SERT_LC_WM	RALGPS1	-0.503656	0.0834979	0.399317	-1.73512	ENSG00000136828	chr9
ACHE_SERT_LC_WM	RPS29	0.302705	0.0260295	0.236283	2.23458	ENSG00000213741	chr14
ACHE_SERT_LC_WM	KLF2	0.593792	0.076447	0.384326	1.77633	ENSG00000127528	chr19
ACHE_SERT_LC_WM	BCL7B	0.440404	0.0721456	0.376545	1.80302	ENSG00000106635	chr7
ACHE_SERT_LC_WM	RELA	-0.536925	0.0914358	0.412641	-1.69198	ENSG00000173039	chr11
ACHE_SERT_LC_WM	G6PC3	-0.351666	0.0529826	0.330948	-1.94088	ENSG00000141349	chr17
ACHE_SERT_LC_WM	ANKRD42	0.4919	0.0802117	0.391425	1.75396	ENSG00000137494	chr11
ACHE_SERT_LC_WM	SLC41A1	-0.576382	0.0931367	0.415396	-1.68314	ENSG00000133065	chr1
ACHE_SERT_LC_WM	PARP6	0.423985	0.0707038	0.372881	1.81226	ENSG00000137817	chr15
ACHE_SERT_LC_WM	NHSL1	-0.637861	0.105801	0.437434	-1.62106	ENSG00000135540	chr6
ACHE_SERT_LC_WM	NDRG1	0.350085	0.0435925	0.301281	2.02447	ENSG00000104419	chr8
ACHE_SERT_LC_WM	PRLHR	0.664674	0.0811902	0.393017	1.74846	ENSG00000119973	chr10
ACHE_SERT_LC_WM	CUL5	-0.406582	0.0716417	0.375057	-1.80623	ENSG00000166266	chr11
ACHE_SERT_LC_WM	SAP30BP	0.419192	0.0714155	0.374331	1.80768	ENSG00000161526	chr17
ACHE_SERT_LC_WM	TMEM25	-0.391707	0.0663372	0.360729	-1.84122	ENSG00000149582	chr11
ACHE_SERT_LC_WM	CPSF7	-0.430246	0.0764183	0.384326	-1.7765	ENSG00000149532	chr11
ACHE_SERT_LC_WM	EIF2B5	0.398195	0.0709661	0.373287	1.81056	ENSG00000145191	chr3
ACHE_SERT_LC_WM	ANAPC15	0.481669	0.0799812	0.391425	1.7553	ENSG00000110200	chr11
ACHE_SERT_LC_WM	HSD17B10	-0.46034	0.0799619	0.391425	-1.75541	ENSG00000072506	chrX
ACHE_SERT_LC_WM	MAP7D2	0.309868	0.038995	0.288341	2.07112	ENSG00000184368	chrX
ACHE_SERT_LC_WM	KIAA1324L	0.418209	0.0719031	0.375508	1.80456	ENSG00000164659	chr7
ACHE_SERT_LC_WM	HSF1	0.372829	0.0643965	0.355055	1.8546	ENSG00000185122	chr8
ACHE_SERT_LC_WM	STON1	0.665079	0.0988017	0.424372	1.65458	ENSG00000243244	chr2
ACHE_SERT_LC_WM	RGS17	-0.507236	0.0891526	0.409098	-1.70407	ENSG00000091844	chr6
ACHE_SERT_LC_WM	GPC1	-0.410001	0.0618666	0.347486	-1.87255	ENSG00000063660	chr2
ACHE_SERT_LC_WM	AACS	-0.515344	0.0952024	0.420993	-1.67257	ENSG00000081760	chr12
ACHE_SERT_LC_WM	CEP57	0.476773	0.0803057	0.391479	1.75341	ENSG00000166037	chr11
ACHE_SERT_LC_WM	MIB2	0.443423	0.0718332	0.375508	1.80501	ENSG00000197530	chr1
ACHE_SERT_LC_WM	PTRH2	0.512002	0.0871215	0.406662	1.71503	ENSG00000141378	chr17
ACHE_SERT_LC_WM	SLC35G2	0.465957	0.0745617	0.382631	1.78787	ENSG00000168917	chr3
ACHE_SERT_LC_WM	KCTD9	0.475444	0.0781328	0.389197	1.7662	ENSG00000104756	chr8
ACHE_SERT_LC_WM	KIF5C	-0.26319	0.0357152	0.275747	-2.10735	ENSG00000168280	chr2
ACHE_SERT_LC_WM	COX11	-0.435717	0.08022	0.391425	-1.75391	ENSG00000166260	chr17
ACHE_SERT_LC_WM	PCBP3	-0.574405	0.0973993	0.423597	-1.66153	ENSG00000183570	chr21
ACHE_SERT_LC_WM	ZMAT5	0.52394	0.0903067	0.410354	1.69793	ENSG00000100319	chr22
ACHE_SERT_LC_WM	FAM214B	-0.419558	0.072361	0.376752	-1.80165	ENSG00000005238	chr9
ACHE_SERT_LC_WM	DGKE	-0.493689	0.0877432	0.407708	-1.71166	ENSG00000153933	chr17
ACHE_SERT_LC_WM	VPS25	-0.535077	0.10002	0.426454	-1.64861	ENSG00000131475	chr17
ACHE_SERT_LC_WM	STRN4	0.477364	0.0862305	0.404486	1.71991	ENSG00000090372	chr19
ACHE_SERT_LC_WM	TOMM6	0.330476	0.0565576	0.336739	1.91231	ENSG00000214736	chr6
ACHE_SERT_LC_WM	BHLHE40	-0.616586	0.0894896	0.409098	-1.70227	ENSG00000134107	chr3
ACHE_SERT_LC_WM	CSRNP2	-0.470968	0.0881058	0.407708	-1.70969	ENSG00000110925	chr12
ACHE_SERT_LC_WM	OTUD4	-0.530668	0.0960603	0.422012	-1.66823	ENSG00000164164	chr4
ACHE_SERT_LC_WM	DPP6	-0.286675	0.0407642	0.295606	-2.05264	ENSG00000130226	chr7
ACHE_SERT_LC_WM	MTHFD1	0.455982	0.0785551	0.389593	1.76369	ENSG00000100714	chr14
ACHE_SERT_LC_WM	GPD1	0.610596	0.0856093	0.403542	1.72333	ENSG00000167588	chr12
ACHE_SERT_LC_WM	WSB2	-0.286197	0.0491946	0.32183	-1.97297	ENSG00000176871	chr12
ACHE_SERT_LC_WM	CLN5	0.485878	0.090224	0.410299	1.69837	ENSG00000102805	chr13
ACHE_SERT_LC_WM	PSAT1	-0.453742	0.0683448	0.36649	-1.82771	ENSG00000135069	chr9
ACHE_SERT_LC_WM	ASS1	0.438742	0.0607995	0.345525	1.88031	ENSG00000130707	chr9
ACHE_SERT_LC_WM	ENHO	0.325744	0.0367226	0.279637	2.09593	ENSG00000168913	chr9
ACHE_SERT_LC_WM	CANX	-0.211205	0.0293307	0.250863	-2.18695	ENSG00000127022	chr5
ACHE_SERT_LC_WM	SPECC1L	-0.432746	0.0801582	0.391425	-1.75427	ENSG00000100014	chr22
ACHE_SERT_LC_WM	POU3F3	-0.410564	0.0654228	0.357687	-1.84748	ENSG00000198914	chr2
ACHE_SERT_LC_WM	RAN	0.265853	0.0380901	0.284597	2.08085	ENSG00000132341	chr12
ACHE_SERT_LC_WM	GFRA1	-0.608557	0.0960729	0.422012	-1.66817	ENSG00000151892	chr10
ACHE_SERT_LC_WM	DMXL1	-0.462347	0.0817531	0.393609	-1.74504	ENSG00000172869	chr5
ACHE_SERT_LC_WM	MAP4K5	-0.543848	0.0888743	0.4088	-1.70556	ENSG00000012983	chr14
ACHE_SERT_LC_WM	DACH2	0.51654	0.0882312	0.407708	1.70902	ENSG00000126733	chrX
ACHE_SERT_LC_WM	WWOX	0.530844	0.0904655	0.410423	1.69709	ENSG00000186153	chr16
ACHE_SERT_LC_WM	MRVI1	0.478624	0.070521	0.372571	1.81344	ENSG00000072952	chr11
ACHE_SERT_LC_WM	WDR74	-0.500472	0.0945857	0.419565	-1.6757	ENSG00000133316	chr11
ACHE_SERT_LC_WM	DBP	-0.458001	0.0831709	0.398025	-1.73696	ENSG00000105516	chr19
ACHE_SERT_LC_WM	KLF12	-0.532992	0.0980867	0.424119	-1.65811	ENSG00000118922	chr13
ACHE_SERT_LC_WM	TSC22D3	-0.329567	0.0536231	0.331923	-1.93564	ENSG00000157514	chrX
ACHE_SERT_LC_WM	FBXO45	-0.509514	0.0917884	0.41332	-1.69014	ENSG00000174013	chr3
ACHE_SERT_LC_WM	C5orf38	-0.606385	0.107175	0.439048	-1.61469	ENSG00000186493	chr5
ACHE_SERT_LC_WM	INAFM1	0.385065	0.0659707	0.359192	1.84372	ENSG00000257704	chr19
ACHE_SERT_LC_WM	KDM5A	-0.506781	0.0906309	0.410956	-1.69622	ENSG00000073614	chr12
ACHE_SERT_LC_WM	PFKM	0.297021	0.0493579	0.322489	1.97154	ENSG00000152556	chr12
ACHE_SERT_LC_WM	FLVCR1	-0.484865	0.0823022	0.394982	-1.7419	ENSG00000162769	chr1
ACHE_SERT_LC_WM	PIK3CA	-0.426979	0.0836658	0.399662	-1.73417	ENSG00000121879	chr3
ACHE_SERT_LC_WM	AGTRAP	-0.578597	0.106922	0.439048	-1.61585	ENSG00000177674	chr1
ACHE_SERT_LC_WM	VSTM2B	0.552761	0.0937874	0.41789	1.67979	ENSG00000187135	chr19
ACHE_SERT_LC_WM	SLC7A1	-0.414062	0.0681613	0.366463	-1.82893	ENSG00000139514	chr13
ACHE_SERT_LC_WM	TRIP6	-0.585945	0.103719	0.433806	-1.63084	ENSG00000087077	chr7
ACHE_SERT_LC_WM	SMIM18	0.555737	0.0990449	0.424777	1.65339	ENSG00000253457	chr8
ACHE_SERT_LC_WM	UBAC2	0.507738	0.0918274	0.41332	1.68994	ENSG00000134882	chr13
ACHE_SERT_LC_WM	TNIP1	0.439353	0.0781573	0.389197	1.76605	ENSG00000145901	chr5
ACHE_SERT_LC_WM	SASH1	-0.393829	0.0615503	0.347131	-1.87484	ENSG00000111961	chr6
ACHE_SERT_LC_WM	APOC2	0.663712	0.107669	0.440019	1.61241	ENSG00000234906	chr19
ACHE_SERT_LC_WM	TFRC	-0.578493	0.0788635	0.39003	-1.76191	ENSG00000072274	chr3
ACHE_SERT_LC_WM	FADS2	0.380487	0.042793	0.299621	2.03237	ENSG00000134824	chr11
ACHE_SERT_LC_WM	RPS23	0.360559	0.0296505	0.25259	2.18342	ENSG00000186468	chr5
ACHE_SERT_LC_WM	C1QTNF1	-0.588249	0.0987041	0.424372	-1.65506	ENSG00000173918	chr17
ACHE_SERT_LC_WM	TANK	-0.471702	0.0912186	0.412317	-1.69312	ENSG00000136560	chr2
ACHE_SERT_LC_WM	MDM4	0.440326	0.0789419	0.39003	1.7614	ENSG00000198625	chr1
ACHE_SERT_LC_WM	ZSCAN16-AS1	0.440752	0.0734411	0.379308	1.79484	ENSG00000269293	chr6
ACHE_SERT_LC_WM	STK39	-0.335968	0.0592538	0.341956	-1.89175	ENSG00000198648	chr2
ACHE_SERT_LC_WM	ANAPC7	0.407046	0.0789328	0.39003	1.76146	ENSG00000196510	chr12
ACHE_SERT_LC_WM	C3orf70	0.500424	0.0863148	0.404489	1.71944	ENSG00000187068	chr3
ACHE_SERT_LC_WM	FBXO44	-0.340463	0.0568229	0.337681	-1.91025	ENSG00000132879	chr1
ACHE_SERT_LC_WM	MDN1	-0.457369	0.0806749	0.392209	-1.75126	ENSG00000112159	chr6
ACHE_SERT_LC_WM	HSPA12A	-0.316687	0.0530246	0.330969	-1.94053	ENSG00000165868	chr10
ACHE_SERT_LC_WM	ADARB2	-0.581924	0.106575	0.438477	-1.61746	ENSG00000185736	chr10
ACHE_SERT_LC_WM	C5orf51	0.495884	0.0862113	0.404486	1.72001	ENSG00000205765	chr5
ACHE_SERT_LC_WM	TTR	1.31026	0.0775844	0.38747	1.77002	ENSG00000118271	chr18
ACHE_SERT_LC_WM	TMEM8B	-0.401281	0.0765605	0.384327	-1.77564	ENSG00000137103	chr9
ACHE_SERT_LC_WM	DOCK10	-0.607266	0.0967405	0.423425	-1.66482	ENSG00000135905	chr2
ACHE_SERT_LC_WM	MOB1A	0.471742	0.0843518	0.401608	1.73032	ENSG00000114978	chr2
ACHE_SERT_LC_WM	SPTB	-0.412967	0.0787448	0.39003	-1.76257	ENSG00000070182	chr14
ACHE_SERT_LC_WM	FAM13A	0.492676	0.0947858	0.420018	1.67468	ENSG00000138640	chr4
ACHE_SERT_LC_WM	SYNGR2	0.502019	0.087262	0.406986	1.71427	ENSG00000108639	chr17
ACHE_SERT_LC_WM	HSPE1	0.338197	0.0468249	0.313658	1.99411	ENSG00000115541	chr2
ACHE_SERT_LC_WM	SLC39A11	0.52096	0.103881	0.43406	1.63008	ENSG00000133195	chr17
ACHE_SERT_LC_WM	CFAP157	1.16383	0.118973	0.458634	1.56308	ENSG00000160401	chr9
ACHE_SERT_LC_WM	ZNFX1	0.488725	0.0951776	0.420993	1.67269	ENSG00000124201	chr20
ACHE_SERT_LC_WM	FBXW2	-0.422366	0.0894695	0.409098	-1.70238	ENSG00000119402	chr9
ACHE_SERT_LC_WM	STX1A	-0.613076	0.106466	0.438449	-1.61797	ENSG00000106089	chr7
ACHE_SERT_LC_WM	ALG2	0.508367	0.0955836	0.421258	1.67064	ENSG00000119523	chr9
ACHE_SERT_LC_WM	CACNG4	-0.5223	0.103863	0.43406	-1.63016	ENSG00000075461	chr17
ACHE_SERT_LC_WM	RGL1	0.379262	0.0748558	0.383222	1.78605	ENSG00000143344	chr1
ACHE_SERT_LC_WM	C8orf33	0.365858	0.066527	0.361303	1.83993	ENSG00000182307	chr8
ACHE_SERT_LC_WM	ZNF518A	-0.545005	0.101875	0.431144	-1.63964	ENSG00000177853	chr10
ACHE_SERT_LC_WM	ZNF853	-0.414122	0.0868771	0.405963	-1.71637	ENSG00000236609	chr7
ACHE_SERT_LC_WM	CCSAP	-0.432779	0.0887302	0.408792	-1.70633	ENSG00000154429	chr1
ACHE_SERT_LC_WM	SUGT1	-0.342628	0.0632522	0.351557	-1.86265	ENSG00000165416	chr13
ACHE_SERT_LC_WM	RNF130	0.319464	0.0553447	0.334644	1.92183	ENSG00000113269	chr5
ACHE_SERT_LC_WM	CHMP4A	0.445342	0.0761016	0.384326	1.77842	ENSG00000254505	chr14
ACHE_SERT_LC_WM	TNFRSF1A	0.528381	0.100308	0.427072	1.64721	ENSG00000067182	chr12
ACHE_SERT_LC_WM	NDUFB7	0.29017	0.0427628	0.299621	2.03257	ENSG00000099795	chr19
ACHE_SERT_LC_WM	LONP1	-0.377933	0.0751089	0.383602	-1.78449	ENSG00000196365	chr19
ACHE_SERT_LC_WM	CDC42SE2	-0.321692	0.0658999	0.359035	-1.84421	ENSG00000158985	chr5
ACHE_SERT_LC_WM	NT5C3B	-0.38801	0.0807919	0.39251	-1.75058	ENSG00000141698	chr17
ACHE_SERT_LC_WM	ATP6V0A1	-0.255989	0.0379467	0.283772	-2.08241	ENSG00000033627	chr17
ACHE_SERT_LC_WM	PPP1R13B	-0.517782	0.099135	0.424777	-1.65294	ENSG00000088808	chr14
ACHE_SERT_LC_WM	PAG1	-0.552116	0.105101	0.436603	-1.62433	ENSG00000076641	chr8
ACHE_SERT_LC_WM	GATD1	-0.38927	0.0751757	0.383714	-1.78408	ENSG00000177225	chr11
ACHE_SERT_LC_WM	CCNI	0.273808	0.0398562	0.29144	2.06204	ENSG00000118816	chr4
ACHE_SERT_LC_WM	GATD3A	1.02696	0.116255	0.453896	1.57453	ENSG00000160221	chr21
ACHE_SERT_LC_WM	PIK3R4	-0.524002	0.109936	0.444622	-1.60207	ENSG00000196455	chr3
ACHE_SERT_LC_WM	JTB	0.293817	0.055436	0.334644	1.92111	ENSG00000143543	chr1
ACHE_SERT_LC_WM	ZDHHC17	-0.390416	0.0758495	0.384179	-1.77996	ENSG00000186908	chr12
ACHE_SERT_LC_WM	GPR62	-0.59111	0.132212	0.481381	-1.50855	ENSG00000180929	chr3
ACHE_SERT_LC_WM	ATRAID	0.402829	0.0795185	0.391293	1.75801	ENSG00000138085	chr2
ACHE_SERT_LC_WM	NAPA	-0.258771	0.0504748	0.325225	-1.96189	ENSG00000105402	chr19
ACHE_SERT_LC_WM	HTR5A	-0.465588	0.0926042	0.414763	-1.68589	ENSG00000157219	chr7
ACHE_SERT_LC_WM	ISYNA1	0.509028	0.0893708	0.409098	1.7029	ENSG00000105655	chr19
ACHE_SERT_LC_WM	HNRNPUL1	-0.400007	0.0764624	0.384326	-1.77623	ENSG00000105323	chr19
ACHE_SERT_LC_WM	NCBP1	0.460787	0.0912198	0.412317	1.69312	ENSG00000136937	chr9
ACHE_SERT_LC_WM	BRD3OS	-0.42482	0.0845391	0.401653	-1.72928	ENSG00000235106	chr9
ACHE_SERT_LC_WM	SS18L2	-0.496663	0.103564	0.433584	-1.63157	ENSG00000008324	chr3
ACHE_SERT_LC_WM	ELN	0.607786	0.115142	0.452312	1.57897	ENSG00000049540	chr7
ACHE_SERT_LC_WM	R3HDM4	-0.52456	0.110468	0.445622	-1.59967	ENSG00000198858	chr19
ACHE_SERT_LC_WM	UGP2	0.330102	0.0539242	0.332283	1.9332	ENSG00000169764	chr2
ACHE_SERT_LC_WM	GNA11	-0.370644	0.078855	0.39003	-1.76192	ENSG00000088256	chr19
ACHE_SERT_LC_WM	VAPB	-0.302954	0.0654968	0.357749	-1.84697	ENSG00000124164	chr20
ACHE_SERT_LC_WM	RPL35A	0.30821	0.0350805	0.273061	2.11476	ENSG00000182899	chr3
ACHE_SERT_LC_WM	KCNIP1	-0.532587	0.10958	0.443779	-1.60369	ENSG00000182132	chr5
ACHE_SERT_LC_WM	DDX52	0.478227	0.0909009	0.411527	1.69479	ENSG00000278053	chr17
ACHE_SERT_LC_WM	TAF10	0.288287	0.0609211	0.345987	1.87942	ENSG00000166337	chr11
ACHE_SERT_LC_WM	NOS1	-0.77797	0.098585	0.424372	-1.65605	ENSG00000089250	chr12
ACHE_SERT_LC_WM	LINC01088	0.584975	0.0903556	0.410359	1.6977	ENSG00000249307	chr4
ACHE_SERT_LC_WM	SNX14	-0.384171	0.0812174	0.393017	-1.74812	ENSG00000135317	chr6
ACHE_SERT_LC_WM	CRYZL1	0.392325	0.0759509	0.384326	1.77934	ENSG00000205758	chr21
ACHE_SERT_LC_WM	PLAA	0.516743	0.10301	0.432143	1.63421	ENSG00000137055	chr9
ACHE_SERT_LC_WM	FAM184A	-0.516467	0.106523	0.438472	-1.6177	ENSG00000111879	chr6
ACHE_SERT_LC_WM	RMDN1	-0.463943	0.0991807	0.424777	-1.65272	ENSG00000176623	chr8
ACHE_SERT_LC_WM	COX4I1	0.281481	0.0313042	0.258705	2.16093	ENSG00000131143	chr16
ACHE_SERT_LC_WM	ATG7	-0.503898	0.110276	0.445366	-1.60054	ENSG00000197548	chr3
ACHE_SERT_LC_WM	CA14	0.571835	0.121555	0.462168	1.55161	ENSG00000118298	chr1
ACHE_SERT_LC_WM	NFKBIA	0.479083	0.0843451	0.401608	1.73036	ENSG00000100906	chr14
ACHE_SERT_LC_WM	TMEM63C	-0.490823	0.0921243	0.413891	-1.68839	ENSG00000165548	chr14
ACHE_SERT_LC_WM	GSTP1	0.287231	0.041233	0.296947	2.04786	ENSG00000084207	chr11
ACHE_SERT_LC_WM	ITGAV	0.384009	0.0646558	0.355877	1.85279	ENSG00000138448	chr2
ACHE_SERT_LC_WM	DDX49	-0.477304	0.107491	0.439713	-1.61323	ENSG00000105671	chr19
ACHE_SERT_LC_WM	CAMSAP2	-0.285143	0.0514001	0.32824	-1.95404	ENSG00000118200	chr1
ACHE_SERT_LC_WM	VAMP3	0.392621	0.0811832	0.393017	1.74832	ENSG00000049245	chr1
ACHE_SERT_LC_WM	UBE2A	0.456017	0.0844131	0.401653	1.72998	ENSG00000077721	chrX
ACHE_SERT_LC_WM	PEX6	-0.532766	0.10041	0.427161	-1.64671	ENSG00000124587	chr6
ACHE_SERT_LC_WM	C17orf49	-0.390564	0.0906898	0.411006	-1.69591	ENSG00000258315	chr17
ACHE_SERT_LC_WM	MARCH9	-0.53023	0.114331	0.452187	-1.58251	ENSG00000139266	chr12
ACHE_SERT_LC_WM	ACAT1	-0.362061	0.0765963	0.384327	-1.77542	ENSG00000075239	chr11
ACHE_SERT_LC_WM	PLPPR4	-0.426352	0.0877075	0.407708	-1.71185	ENSG00000117600	chr1
ACHE_SERT_LC_WM	TANGO2	-0.433027	0.0913763	0.41259	-1.6923	ENSG00000183597	chr22
ACHE_SERT_LC_WM	DMAP1	-0.498975	0.0983091	0.424224	-1.65701	ENSG00000178028	chr1
ACHE_SERT_LC_WM	OBI1	-0.540197	0.115037	0.452312	-1.57943	ENSG00000152193	chr13
ACHE_SERT_LC_WM	AZIN2	0.506369	0.102807	0.432001	1.63518	ENSG00000142920	chr1
ACHE_SERT_LC_WM	ZYX	-0.501607	0.0963965	0.422999	-1.66654	ENSG00000159840	chr7
ACHE_SERT_LC_WM	LDLRAD3	-0.604411	0.129467	0.476194	-1.51937	ENSG00000179241	chr11
ACHE_SERT_LC_WM	CSDC2	-0.401892	0.0791485	0.390417	-1.76018	ENSG00000172346	chr22
ACHE_SERT_LC_WM	CTSD	0.229528	0.0325883	0.263613	2.14466	ENSG00000117984	chr11
ACHE_SERT_LC_WM	CRMP1	-0.312899	0.0561157	0.335908	-1.91576	ENSG00000072832	chr4
ACHE_SERT_LC_WM	GSTK1	0.433236	0.0910065	0.411788	1.69424	ENSG00000197448	chr7
ACHE_SERT_LC_WM	GJC2	0.568005	0.0941142	0.418339	1.67811	ENSG00000198835	chr1
ACHE_SERT_LC_WM	ETFRF1	0.436869	0.0861748	0.404486	1.72021	ENSG00000205707	chr12
ACHE_SERT_LC_WM	LSS	-0.38183	0.0718818	0.375508	-1.8047	ENSG00000160285	chr21
ACHE_SERT_LC_WM	BTBD9	-0.474451	0.0967924	0.423436	-1.66456	ENSG00000183826	chr6
ACHE_SERT_LC_WM	DARS	0.357693	0.0647755	0.356078	1.85196	ENSG00000115866	chr2
ACHE_SERT_LC_WM	AC092958.1	0.606821	0.134763	0.48404	1.49864	ENSG00000239922	chr3
ACHE_SERT_LC_WM	ALDOA	0.653027	0.0754194	0.383748	1.78309	ENSG00000149925	chr16
ACHE_SERT_LC_WM	MIAT	-0.403403	0.0654437	0.357687	-1.84734	ENSG00000225783	chr22
ACHE_SERT_LC_WM	FAM3C	-0.344496	0.0702491	0.372316	-1.8152	ENSG00000196937	chr7
ACHE_SERT_LC_WM	NKD1	0.550453	0.126866	0.47125	1.52979	ENSG00000140807	chr16
ACHE_SERT_LC_WM	ATIC	0.375329	0.0820573	0.394852	1.7433	ENSG00000138363	chr2
ACHE_SERT_LC_WM	DPP8	-0.401863	0.0816989	0.393609	-1.74535	ENSG00000074603	chr15
ACHE_SERT_LC_WM	PRPF6	0.331877	0.0692159	0.369583	1.82196	ENSG00000101161	chr20
ACHE_SERT_LC_WM	SCN2B	-0.338215	0.0619797	0.347621	-1.87174	ENSG00000149575	chr11
ACHE_SERT_LC_WM	RUNDC3A	-0.278076	0.0513931	0.32824	-1.9541	ENSG00000108309	chr17
ACHE_SERT_LC_WM	LRP10	0.453956	0.0916353	0.4132	1.69094	ENSG00000197324	chr14
ACHE_SERT_LC_WM	RASSF8	0.438929	0.0927543	0.414763	1.68511	ENSG00000123094	chr12
ACHE_SERT_LC_WM	AGPAT4	-0.434767	0.0824069	0.394982	-1.7413	ENSG00000026652	chr6
ACHE_SERT_LC_WM	MIDN	0.410015	0.0749445	0.383445	1.78551	ENSG00000167470	chr19
ACHE_SERT_LC_WM	ATP2B4	-0.350231	0.0570415	0.338044	-1.90856	ENSG00000058668	chr1
ACHE_SERT_LC_WM	TFDP1	0.446814	0.0953242	0.421258	1.67195	ENSG00000198176	chr13
ACHE_SERT_LC_WM	PCNA	0.461542	0.104718	0.435435	1.62613	ENSG00000132646	chr20
ACHE_SERT_LC_WM	LDHD	0.449153	0.0959322	0.421826	1.66888	ENSG00000166816	chr16
ACHE_SERT_LC_WM	CARM1	-0.422267	0.0845597	0.401653	-1.72916	ENSG00000142453	chr19
ACHE_SERT_LC_WM	DELE1	0.462382	0.0976734	0.423764	1.66016	ENSG00000081791	chr5
ACHE_SERT_LC_WM	ENTPD3-AS1	0.575398	0.124228	0.465683	1.54054	ENSG00000223797	chr3
ACHE_SERT_LC_WM	RFNG	-0.493396	0.102654	0.431882	-1.63591	ENSG00000169733	chr17
ACHE_SERT_LC_WM	BDH1	-0.509678	0.116151	0.453885	-1.57459	ENSG00000161267	chr3
ACHE_SERT_LC_WM	POU3F2	-0.542219	0.0953888	0.421258	-1.67162	ENSG00000184486	chr6
ACHE_SERT_LC_WM	PDPK1	-0.339681	0.0770757	0.385684	-1.77253	ENSG00000140992	chr16
ACHE_SERT_LC_WM	COG6	0.449992	0.0994452	0.425443	1.65142	ENSG00000133103	chr13
ACHE_SERT_LC_WM	FTO	-0.320442	0.0664707	0.361226	-1.84031	ENSG00000140718	chr16
ACHE_SERT_LC_WM	RGS4	-0.505548	0.0771012	0.385684	-1.77244	ENSG00000117152	chr1
ACHE_SERT_LC_WM	IFI16	0.5933	0.125713	0.468824	1.53447	ENSG00000163565	chr1
ACHE_SERT_LC_WM	BRD9	0.38966	0.086087	0.404486	1.7207	ENSG00000028310	chr5
ACHE_SERT_LC_WM	NT5DC2	0.513629	0.0674247	0.364468	1.83422	ENSG00000168268	chr3
ACHE_SERT_LC_WM	RMDN3	-0.389235	0.0902142	0.410299	-1.69842	ENSG00000137824	chr15
ACHE_SERT_LC_WM	DUS1L	0.42967	0.102445	0.431639	1.6369	ENSG00000169718	chr17
ACHE_SERT_LC_WM	CPNE6	0.430646	0.0799356	0.391425	1.75557	ENSG00000100884	chr14
ACHE_SERT_LC_WM	LGALS8	-0.401203	0.0878511	0.407708	-1.71107	ENSG00000116977	chr1
ACHE_SERT_LC_WM	WDR70	0.485491	0.110496	0.445622	1.59955	ENSG00000082068	chr5
ACHE_SERT_LC_WM	HMCES	0.422161	0.0886067	0.408477	1.707	ENSG00000183624	chr3
ACHE_SERT_LC_WM	UQCRQ	0.382421	0.0430039	0.299872	2.03071	ENSG00000164405	chr5
ACHE_SERT_LC_WM	IFRD1	0.435175	0.0938668	0.41789	1.67938	ENSG00000006652	chr7
ACHE_SERT_LC_WM	CD151	-0.437417	0.0863902	0.404571	-1.71903	ENSG00000177697	chr11
ACHE_SERT_LC_WM	RNH1	0.358777	0.0728566	0.377586	1.79852	ENSG00000023191	chr11
ACHE_SERT_LC_WM	SPPL2A	0.436725	0.0972751	0.423597	1.66214	ENSG00000138600	chr15
ACHE_SERT_LC_WM	C3orf14	0.359654	0.0761711	0.384326	1.778	ENSG00000114405	chr3
ACHE_SERT_LC_WM	KHSRP	-0.414881	0.0896001	0.409314	-1.70168	ENSG00000088247	chr19
ACHE_SERT_LC_WM	PHF14	-0.358275	0.0705532	0.372571	-1.81323	ENSG00000106443	chr7
ACHE_SERT_LC_WM	DGCR6L	-0.406992	0.0900253	0.410299	-1.69942	ENSG00000128185	chr22
ACHE_SERT_LC_WM	PAQR6	0.333267	0.042032	0.298685	2.03993	ENSG00000160781	chr1
ACHE_SERT_LC_WM	C16orf70	-0.491361	0.118716	0.458482	-1.56357	ENSG00000125149	chr16
ACHE_SERT_LC_WM	ARMCX2	-0.388209	0.0851371	0.402885	-1.72595	ENSG00000184867	chrX
ACHE_SERT_LC_WM	MAGI1	-0.420698	0.0839251	0.400244	-1.73271	ENSG00000151276	chr3
ACHE_SERT_LC_WM	NPDC1	0.247321	0.0472282	0.314929	1.99045	ENSG00000107281	chr9
ACHE_SERT_LC_WM	KCNAB2	-0.371512	0.0694399	0.370317	-1.82048	ENSG00000069424	chr1
ACHE_SERT_LC_WM	DOCK1	0.449	0.0878869	0.407708	1.71088	ENSG00000150760	chr10
ACHE_SERT_LC_WM	FASTKD2	0.405873	0.0902168	0.410299	1.69841	ENSG00000118246	chr2
ACHE_SERT_LC_WM	LINC02192	-0.674844	0.145016	0.49848	-1.46024	ENSG00000261325	chr16
ACHE_SERT_LC_WM	FBXW5	-0.345251	0.0756053	0.383748	-1.78145	ENSG00000159069	chr9
ACHE_SERT_LC_WM	SNRNP35	0.466164	0.105366	0.437099	1.62309	ENSG00000184209	chr12
ACHE_SERT_LC_WM	FOXRED1	0.420943	0.0945321	0.419544	1.67598	ENSG00000110074	chr11
ACHE_SERT_LC_WM	BDNF	0.589245	0.122447	0.46248	1.54789	ENSG00000176697	chr11
ACHE_SERT_LC_WM	RPL27	0.258629	0.0389685	0.288341	2.0714	ENSG00000131469	chr17
ACHE_SERT_LC_WM	AUP1	-0.39637	0.0901599	0.410299	-1.69871	ENSG00000115307	chr2
ACHE_SERT_LC_WM	TERF2IP	-0.194081	0.0374631	0.281809	-2.0877	ENSG00000166848	chr16
ACHE_SERT_LC_WM	EFR3A	-0.328078	0.0674499	0.364468	-1.83369	ENSG00000132294	chr8
ACHE_SERT_LC_WM	APBB2	-0.382136	0.0837564	0.399662	-1.73366	ENSG00000163697	chr4
ACHE_SERT_LC_WM	SH3BP2	-0.479106	0.101773	0.430925	-1.64013	ENSG00000087266	chr4
ACHE_SERT_LC_WM	CCNT2	-0.49429	0.118075	0.457664	-1.56631	ENSG00000082258	chr2
ACHE_SERT_LC_WM	AUTS2	-0.428671	0.0855907	0.403542	-1.72343	ENSG00000158321	chr7
ACHE_SERT_LC_WM	CACNB4	-0.400923	0.087793	0.407708	-1.71139	ENSG00000182389	chr2
ACHE_SERT_LC_WM	SFT2D2	-0.530412	0.126547	0.470706	-1.53109	ENSG00000213064	chr1
ACHE_SERT_LC_WM	SMIM10	0.521513	0.114183	0.452187	1.58316	ENSG00000184785	chrX
ACHE_SERT_LC_WM	MSH2	-0.426383	0.105811	0.437434	-1.62101	ENSG00000095002	chr2
ACHE_SERT_LC_WM	MAGEF1	-0.416995	0.0949446	0.420504	-1.67388	ENSG00000177383	chr3
ACHE_SERT_LC_WM	SAMD5	-0.545357	0.131736	0.481029	-1.51041	ENSG00000203727	chr6
ACHE_SERT_LC_WM	FAM20C	0.414881	0.0853615	0.403048	1.7247	ENSG00000177706	chr7
ACHE_SERT_LC_WM	SRRM4	-0.484293	0.104273	0.435089	-1.62822	ENSG00000139767	chr12
ACHE_SERT_LC_WM	CAMKK2	-0.459931	0.114215	0.452187	-1.58302	ENSG00000110931	chr12
ACHE_SERT_LC_WM	OXA1L	-0.375251	0.0917076	0.413215	-1.69056	ENSG00000155463	chr14
ACHE_SERT_LC_WM	SMCHD1	-0.488952	0.109711	0.443919	-1.6031	ENSG00000101596	chr18
ACHE_SERT_LC_WM	PLA2G15	0.495821	0.103197	0.432341	1.63332	ENSG00000103066	chr16
ACHE_SERT_LC_WM	TSPAN31	0.446374	0.0955705	0.421258	1.6707	ENSG00000135452	chr12
ACHE_SERT_LC_WM	CTXN3	0.549098	0.114691	0.452296	1.58094	ENSG00000205279	chr5
ACHE_SERT_LC_WM	TSN	-0.320726	0.073909	0.380386	-1.79192	ENSG00000211460	chr2
ACHE_SERT_LC_WM	EIF3H	0.329614	0.0657227	0.358297	1.84542	ENSG00000147677	chr8
ACHE_SERT_LC_WM	OST4	0.359311	0.0615465	0.347131	1.87487	ENSG00000228474	chr2
ACHE_SERT_LC_WM	USP10	0.355621	0.0873254	0.406986	1.71392	ENSG00000103194	chr16
ACHE_SERT_LC_WM	NDUFB3	0.457132	0.0683801	0.36649	1.82761	ENSG00000119013	chr2
ACHE_SERT_LC_WM	VPS37A	-0.48628	0.124273	0.465683	-1.54035	ENSG00000155975	chr8
ACHE_SERT_LC_WM	PIEZO2	0.628812	0.139293	0.489641	1.48141	ENSG00000154864	chr18
ACHE_SERT_LC_WM	DTD1	-0.399445	0.0970755	0.423597	-1.66314	ENSG00000125821	chr20
ACHE_SERT_LC_WM	CDC42SE1	0.456925	0.102635	0.431882	1.636	ENSG00000197622	chr1
ACHE_SERT_LC_WM	TCN2	0.539265	0.120737	0.46156	1.55503	ENSG00000185339	chr22
ACHE_SERT_LC_WM	NIPAL3	-0.314143	0.0680589	0.366463	-1.82962	ENSG00000001461	chr1
ACHE_SERT_LC_WM	RAMP1	0.324313	0.0670271	0.363099	1.83654	ENSG00000132329	chr2
ACHE_SERT_LC_WM	ADAM15	0.422065	0.0967251	0.423425	1.66489	ENSG00000143537	chr1
ACHE_SERT_LC_WM	CDC42BPA	-0.320054	0.069998	0.37162	-1.81684	ENSG00000143776	chr1
ACHE_SERT_LC_WM	GSTO1	0.347887	0.0628416	0.35062	1.86556	ENSG00000148834	chr10
ACHE_SERT_LC_WM	PRKCG	-0.607888	0.132059	0.481381	-1.50914	ENSG00000126583	chr19
ACHE_SERT_LC_WM	CDC42EP2	-0.53772	0.140814	0.492361	-1.47572	ENSG00000149798	chr11
ACHE_SERT_LC_WM	TMEM209	-0.532021	0.141199	0.493305	-1.47429	ENSG00000146842	chr7
ACHE_SERT_LC_WM	FAM92A	0.449953	0.105634	0.437336	1.62184	ENSG00000188343	chr8
ACHE_SERT_LC_WM	KDM1A	-0.431974	0.102033	0.431176	-1.63888	ENSG00000004487	chr1
ACHE_SERT_LC_WM	TERF2	-0.421951	0.0957791	0.421802	-1.66965	ENSG00000132604	chr16
ACHE_SERT_LC_WM	MTLN	0.423432	0.0782872	0.389249	1.76528	ENSG00000175701	chr2
ACHE_SERT_LC_WM	OXLD1	0.46314	0.114216	0.452187	1.58302	ENSG00000204237	chr17
ACHE_SERT_LC_WM	CCDC184	-0.436465	0.0922384	0.413943	-1.68779	ENSG00000177875	chr12
ACHE_SERT_LC_WM	PPP1R1B	0.447366	0.0849544	0.402299	1.72696	ENSG00000131771	chr17
ACHE_SERT_LC_WM	STIP1	0.323708	0.0698428	0.371311	1.81785	ENSG00000168439	chr11
ACHE_SERT_LC_WM	SEC14L5	-0.615523	0.136136	0.485513	-1.49337	ENSG00000103184	chr16
ACHE_SERT_LC_WM	RUSC1	-0.319655	0.0756205	0.383748	-1.78136	ENSG00000160753	chr1
ACHE_SERT_LC_WM	SLC9A7	-0.319851	0.0705581	0.372571	-1.8132	ENSG00000065923	chrX
ACHE_SERT_LC_WM	XK	0.501058	0.119327	0.458634	1.56098	ENSG00000047597	chrX
ACHE_SERT_LC_WM	VMP1	-0.344573	0.0816343	0.393609	-1.74573	ENSG00000062716	chr17
ACHE_SERT_LC_WM	RAB3B	-0.363673	0.053949	0.332283	-1.933	ENSG00000169213	chr1
ACHE_SERT_LC_WM	RMND5A	-0.422728	0.103077	0.432177	-1.63389	ENSG00000153561	chr2
ACHE_SERT_LC_WM	SNX7	0.518244	0.119199	0.458634	1.56153	ENSG00000162627	chr1
ACHE_SERT_LC_WM	NDUFB10	0.301586	0.0561778	0.335908	1.91527	ENSG00000140990	chr16
ACHE_SERT_LC_WM	SLC12A4	0.497823	0.11584	0.453723	1.57593	ENSG00000124067	chr16
ACHE_SERT_LC_WM	DNAJC19	0.350297	0.0771369	0.385684	1.77216	ENSG00000205981	chr3
ACHE_SERT_LC_WM	COPS7B	0.48556	0.11674	0.454757	1.57204	ENSG00000144524	chr2
ACHE_SERT_LC_WM	PCLO	-0.345405	0.062164	0.348272	-1.87041	ENSG00000186472	chr7
ACHE_SERT_LC_WM	SRPRB	0.356006	0.0773648	0.386598	1.77079	ENSG00000144867	chr3
ACHE_SERT_LC_WM	LINC00294	0.413933	0.0985501	0.424372	1.65582	ENSG00000280798	chr11
ACHE_SERT_LC_WM	BSDC1	0.351811	0.0787102	0.39003	1.76277	ENSG00000160058	chr1
ACHE_SERT_LC_WM	NXPH1	-0.590329	0.108722	0.441903	-1.60764	ENSG00000122584	chr7
ACHE_SERT_LC_WM	NHLRC3	0.46923	0.111546	0.448099	1.59484	ENSG00000188811	chr13
ACHE_SERT_LC_WM	TBC1D22A	0.440351	0.107067	0.439048	1.61519	ENSG00000054611	chr22
ACHE_SERT_LC_WM	RBM12	0.447696	0.108926	0.442417	1.60666	ENSG00000244462	chr20
ACHE_SERT_LC_WM	GABRB3	-0.357964	0.0811346	0.393017	-1.7486	ENSG00000166206	chr15
ACHE_SERT_LC_WM	CDADC1	0.455349	0.115928	0.453863	1.57555	ENSG00000102543	chr13
ACHE_SERT_LC_WM	KANK1	-0.490654	0.12693	0.47125	-1.52953	ENSG00000107104	chr9
ACHE_SERT_LC_WM	DEK	0.38373	0.0764081	0.384326	1.77656	ENSG00000124795	chr6
ACHE_SERT_LC_WM	KIZ	0.459815	0.111557	0.448099	1.59479	ENSG00000088970	chr20
ACHE_SERT_LC_WM	ALG14	0.450663	0.116864	0.454825	1.5715	ENSG00000172339	chr1
ACHE_SERT_LC_WM	CSRNP1	0.594975	0.136826	0.4864	1.49074	ENSG00000144655	chr3
ACHE_SERT_LC_WM	LMTK2	-0.472976	0.11812	0.457664	-1.56612	ENSG00000164715	chr7
ACHE_SERT_LC_WM	SATB1	-0.407858	0.098137	0.424122	-1.65786	ENSG00000182568	chr3
ACHE_SERT_LC_WM	CDR2L	0.510316	0.122296	0.462347	1.54852	ENSG00000109089	chr17
ACHE_SERT_LC_WM	VPS39	-0.35934	0.0859356	0.404431	-1.72153	ENSG00000166887	chr15
ACHE_SERT_LC_WM	LRP11	0.376389	0.0802489	0.391425	1.75374	ENSG00000120256	chr6
ACHE_SERT_LC_WM	ATXN2L	-0.474571	0.118203	0.457664	-1.56576	ENSG00000168488	chr16
ACHE_SERT_LC_WM	SAV1	-0.43629	0.110428	0.445622	-1.59985	ENSG00000151748	chr14
ACHE_SERT_LC_WM	CCNA1	-0.479976	0.120905	0.46156	-1.55433	ENSG00000133101	chr13
ACHE_SERT_LC_WM	RPL14	0.270324	0.0435487	0.301221	2.02489	ENSG00000188846	chr3
ACHE_SERT_LC_WM	MAT2B	0.308816	0.073625	0.379643	1.79369	ENSG00000038274	chr5
ACHE_SERT_LC_WM	BIRC2	-0.421451	0.105872	0.437476	-1.62073	ENSG00000110330	chr11
ACHE_SERT_LC_WM	RPL41	0.336962	0.0278201	0.244697	2.20889	ENSG00000229117	chr12
ACHE_SERT_LC_WM	INTS3	0.405039	0.0946405	0.419591	1.67542	ENSG00000143624	chr1
ACHE_SERT_LC_WM	BGN	0.540789	0.11171	0.448258	1.5941	ENSG00000182492	chrX
ACHE_SERT_LC_WM	APBA2	0.307407	0.0723387	0.376752	1.80179	ENSG00000034053	chr15
ACHE_SERT_LC_WM	GOT1	-0.276706	0.0526929	0.330121	-1.94326	ENSG00000120053	chr10
ACHE_SERT_LC_WM	KCNC1	-0.36761	0.080407	0.391527	-1.75282	ENSG00000129159	chr11
ACHE_SERT_LC_WM	TUBA4A	0.28725	0.0461298	0.311531	2.00049	ENSG00000127824	chr2
ACHE_SERT_LC_WM	HRH3	-0.474602	0.10212	0.431236	-1.63846	ENSG00000101180	chr20
ACHE_SERT_LC_WM	ACTR2	0.266702	0.0573822	0.338274	1.90594	ENSG00000138071	chr2
ACHE_SERT_LC_WM	JMJD1C	-0.366705	0.0892465	0.409098	-1.70357	ENSG00000171988	chr10
ACHE_SERT_LC_WM	AATF	0.497174	0.115461	0.452735	1.57758	ENSG00000275700	chr17
ACHE_SERT_LC_WM	GRPEL2	0.464016	0.120964	0.46156	1.55408	ENSG00000164284	chr5
ACHE_SERT_LC_WM	PCF11	-0.462527	0.116019	0.453885	-1.57515	ENSG00000165494	chr11
ACHE_SERT_LC_WM	SMIM7	0.354897	0.0890237	0.40908	1.70476	ENSG00000214046	chr19
ACHE_SERT_LC_WM	STK32C	-0.448326	0.122306	0.462347	-1.54848	ENSG00000165752	chr10
ACHE_SERT_LC_WM	BBIP1	-0.472702	0.118872	0.458634	-1.56291	ENSG00000214413	chr10
ACHE_SERT_LC_WM	TAX1BP3	0.429925	0.103712	0.433806	1.63087	ENSG00000213977	chr17
ACHE_SERT_LC_WM	TOMM7	0.323178	0.0426553	0.299428	2.03387	ENSG00000196683	chr7
ACHE_SERT_LC_WM	ME3	0.484003	0.106421	0.438449	1.61818	ENSG00000151376	chr11
ACHE_SERT_LC_WM	PKN1	0.380194	0.0874295	0.407021	1.71336	ENSG00000123143	chr19
ACHE_SERT_LC_WM	GDAP1L1	-0.39723	0.104381	0.435089	-1.62772	ENSG00000124194	chr20
ACHE_SERT_LC_WM	VPS35L	0.346219	0.0901184	0.410299	1.69893	ENSG00000103544	chr16
ACHE_SERT_LC_WM	PPOX	0.488648	0.121892	0.462347	1.5502	ENSG00000143224	chr1
ACHE_SERT_LC_WM	SEMA6B	-0.418683	0.0971317	0.423597	-1.66286	ENSG00000167680	chr19
ACHE_SERT_LC_WM	RIMBP2	0.393406	0.0907786	0.411191	1.69544	ENSG00000060709	chr12
ACHE_SERT_LC_WM	NRARP	-0.598492	0.145202	0.498602	-1.45957	ENSG00000198435	chr9
ACHE_SERT_LC_WM	RECQL5	-0.518233	0.14334	0.496733	-1.46638	ENSG00000108469	chr17
ACHE_SERT_LC_WM	PPP2CA	-0.235602	0.0550707	0.334644	-1.924	ENSG00000113575	chr5
ACHE_SERT_LC_WM	TMEM18	0.406002	0.100314	0.427072	1.64718	ENSG00000151353	chr2
ACHE_SERT_LC_WM	PRICKLE2	-0.460722	0.12045	0.460827	-1.55624	ENSG00000163637	chr3
ACHE_SERT_LC_WM	ISCU	0.336962	0.054631	0.333736	1.92751	ENSG00000136003	chr12
ACHE_SERT_LC_WM	CAT	0.524374	0.133417	0.482622	1.50385	ENSG00000121691	chr11
ACHE_SERT_LC_WM	ASAP2	-0.377262	0.102813	0.432001	-1.63515	ENSG00000151693	chr2
ACHE_SERT_LC_WM	TRIM69	-0.369219	0.0976161	0.423764	-1.66045	ENSG00000185880	chr15
ACHE_SERT_LC_WM	FAM219B	-0.365071	0.0929691	0.415188	-1.684	ENSG00000178761	chr15
ACHE_SERT_LC_WM	SELENOO	-0.456525	0.127752	0.472726	-1.52623	ENSG00000073169	chr22
ACHE_SERT_LC_WM	URM1	-0.410618	0.114929	0.452312	-1.5799	ENSG00000167118	chr9
ACHE_SERT_LC_WM	GRM7	-0.552333	0.134863	0.484086	-1.49826	ENSG00000196277	chr3
ACHE_SERT_LC_WM	LGR5	-0.575602	0.145065	0.49848	-1.46006	ENSG00000139292	chr12
ACHE_SERT_LC_WM	SLC5A11	0.597053	0.14966	0.506023	1.44354	ENSG00000158865	chr16
ACHE_SERT_LC_WM	TBC1D14	-0.387879	0.104532	0.435251	-1.627	ENSG00000132405	chr4
ACHE_SERT_LC_WM	BUD23	0.321207	0.0803661	0.391527	1.75306	ENSG00000071462	chr7
ACHE_SERT_LC_WM	TMEM273	-0.627447	0.18026	0.548448	-1.34232	ENSG00000204161	chr10
ACHE_SERT_LC_WM	USP31	-0.562337	0.151267	0.508005	-1.43785	ENSG00000103404	chr16
ACHE_SERT_LC_WM	PRDX4	0.465285	0.114673	0.452296	1.58102	ENSG00000123131	chrX
ACHE_SERT_LC_WM	DAZAP2	0.236144	0.0570311	0.338044	1.90864	ENSG00000183283	chr12
ACHE_SERT_LC_WM	TNRC6B	-0.366072	0.0747262	0.383017	-1.78685	ENSG00000100354	chr22
ACHE_SERT_LC_WM	RBM18	-0.387179	0.111261	0.447445	-1.59612	ENSG00000119446	chr9
ACHE_SERT_LC_WM	DNAJC5	-0.263263	0.0618144	0.347486	-1.87293	ENSG00000101152	chr20
ACHE_SERT_LC_WM	DLG3	-0.437011	0.109624	0.443779	-1.60349	ENSG00000082458	chrX
ACHE_SERT_LC_WM	PSMB7	0.274763	0.0626721	0.35013	1.86677	ENSG00000136930	chr9
ACHE_SERT_LC_WM	CD302	-0.543636	0.163292	0.52638	-1.39668	ENSG00000241399	chr2
ACHE_SERT_LC_WM	REPS1	-0.406552	0.114843	0.4523	-1.58027	ENSG00000135597	chr6
ACHE_SERT_LC_WM	PDS5A	0.374643	0.0974819	0.423641	1.66111	ENSG00000121892	chr4
ACHE_SERT_LC_WM	KLF15	0.538089	0.133045	0.482113	1.5053	ENSG00000163884	chr3
ACHE_SERT_LC_WM	TMEM158	-0.49936	0.119944	0.460125	-1.55837	ENSG00000249992	chr3
ACHE_SERT_LC_WM	SCAI	-0.456617	0.122163	0.462347	-1.54907	ENSG00000173611	chr9
ACHE_SERT_LC_WM	RAB12	0.408599	0.0973633	0.423597	1.66171	ENSG00000206418	chr18
ACHE_SERT_LC_WM	MTFR1L	-0.334844	0.0867706	0.405908	-1.71695	ENSG00000117640	chr1
ACHE_SERT_LC_WM	PHKB	-0.370849	0.0961797	0.422264	-1.66763	ENSG00000102893	chr16
ACHE_SERT_LC_WM	ZNF236	-0.55143	0.149817	0.506023	-1.44298	ENSG00000130856	chr18
ACHE_SERT_LC_WM	RAB29	0.460806	0.122254	0.462347	1.54869	ENSG00000117280	chr1
ACHE_SERT_LC_WM	CCDC34	0.448339	0.0977574	0.423764	1.65975	ENSG00000109881	chr11
ACHE_SERT_LC_WM	ACO2	-0.260184	0.0546361	0.333736	-1.92747	ENSG00000100412	chr22
ACHE_SERT_LC_WM	RASL12	0.537069	0.102402	0.431639	1.63717	ENSG00000103710	chr15
ACHE_SERT_LC_WM	SRGAP2C	-0.46828	0.124023	0.465683	-1.54138	ENSG00000171943	chr1
ACHE_SERT_LC_WM	TCP1	0.279011	0.0641555	0.354947	1.85629	ENSG00000120438	chr6
ACHE_SERT_LC_WM	ACKR1	0.622926	0.164436	0.528173	1.39289	ENSG00000213088	chr1
ACHE_SERT_LC_WM	SMG6	0.389129	0.102013	0.431176	1.63897	ENSG00000070366	chr17
ACHE_SERT_LC_WM	GAREM1	0.48216	0.132184	0.481381	1.50866	ENSG00000141441	chr18
ACHE_SERT_LC_WM	SSTR2	0.420163	0.0706668	0.372881	1.81257	ENSG00000180616	chr17
ACHE_SERT_LC_WM	SORCS3	-0.546289	0.139613	0.490277	-1.48021	ENSG00000156395	chr10
ACHE_SERT_LC_WM	XPC	-0.457197	0.132871	0.481949	-1.50598	ENSG00000154767	chr3
ACHE_SERT_LC_WM	RPL8	0.210178	0.0421054	0.298763	2.03908	ENSG00000161016	chr8
ACHE_SERT_LC_WM	PELI3	-0.408722	0.107888	0.440494	-1.61141	ENSG00000174516	chr11
ACHE_SERT_LC_WM	C12orf65	-0.476064	0.128254	0.473517	-1.52421	ENSG00000130921	chr12
ACHE_SERT_LC_WM	RPS6KC1	0.4268	0.115285	0.452376	1.57835	ENSG00000136643	chr1
ACHE_SERT_LC_WM	CDK19	-0.473686	0.131116	0.479805	-1.51285	ENSG00000155111	chr6
ACHE_SERT_LC_WM	TMX1	0.475846	0.120293	0.46077	1.5569	ENSG00000139921	chr14
ACHE_SERT_LC_WM	ARPP19	0.21722	0.0468474	0.313658	1.99391	ENSG00000128989	chr15
ACHE_SERT_LC_WM	CTBP2	-0.392385	0.111725	0.448258	-1.59404	ENSG00000175029	chr10
ACHE_SERT_LC_WM	EIF2A	0.415976	0.111052	0.447026	1.59705	ENSG00000144895	chr3
ACHE_SERT_LC_WM	PLAAT4	0.541554	0.139184	0.489641	1.48182	ENSG00000133321	chr11
ACHE_SERT_LC_WM	DHRS13	-0.455305	0.111893	0.448302	-1.59329	ENSG00000167536	chr17
ACHE_SERT_LC_WM	KLF9	0.442884	0.105373	0.437099	1.62306	ENSG00000119138	chr9
ACHE_SERT_LC_WM	SNRNP200	-0.359112	0.100251	0.427072	-1.64749	ENSG00000144028	chr2
ACHE_SERT_LC_WM	MFAP1	0.403985	0.112606	0.449688	1.59012	ENSG00000140259	chr15
ACHE_SERT_LC_WM	SACM1L	-0.318684	0.0837464	0.399662	-1.73372	ENSG00000211456	chr3
ACHE_SERT_LC_WM	PLOD1	-0.447183	0.113948	0.452099	-1.58419	ENSG00000083444	chr1
ACHE_SERT_LC_WM	CDC14B	-0.475968	0.141145	0.493305	-1.47449	ENSG00000081377	chr9
ACHE_SERT_LC_WM	CDKN2D	-0.320261	0.0710217	0.373287	-1.81021	ENSG00000129355	chr19
ACHE_SERT_LC_WM	UQCC2	0.366285	0.081747	0.393609	1.74508	ENSG00000137288	chr6
ACHE_SERT_LC_WM	ZNF518B	-0.480477	0.138529	0.48876	-1.48428	ENSG00000178163	chr4
ACHE_SERT_LC_WM	RPRD2	-0.410149	0.109028	0.44262	-1.60619	ENSG00000163125	chr1
ACHE_SERT_LC_WM	DGCR2	-0.305219	0.0762039	0.384326	-1.7778	ENSG00000070413	chr22
ACHE_SERT_LC_WM	CHID1	-0.334601	0.089505	0.409098	-1.70219	ENSG00000177830	chr11
ACHE_SERT_LC_WM	IGFBP4	0.518572	0.12745	0.472221	1.52744	ENSG00000141753	chr17
ACHE_SERT_LC_WM	METTL26	-0.348149	0.0880765	0.407708	-1.70985	ENSG00000130731	chr16
ACHE_SERT_LC_WM	COX8A	0.242105	0.0467094	0.313658	1.99517	ENSG00000176340	chr11
ACHE_SERT_LC_WM	HAPLN4	-0.439101	0.0859023	0.404431	-1.72171	ENSG00000187664	chr19
ACHE_SERT_LC_WM	ATF2	0.341279	0.092311	0.413974	1.68742	ENSG00000115966	chr2
ACHE_SERT_LC_WM	PDE8A	0.450525	0.114789	0.452296	1.58051	ENSG00000073417	chr15
ACHE_SERT_LC_WM	CITED2	-0.502523	0.131274	0.480162	-1.51223	ENSG00000164442	chr6
ACHE_SERT_LC_WM	SH3D19	-0.499975	0.164468	0.528173	-1.39278	ENSG00000109686	chr4
ACHE_SERT_LC_WM	BEX5	0.266456	0.0508965	0.32624	1.9583	ENSG00000184515	chrX
ACHE_SERT_LC_WM	SSH1	-0.438927	0.138725	0.488843	-1.48355	ENSG00000084112	chr12
ACHE_SERT_LC_WM	IFITM10	-0.360931	0.0996377	0.42567	-1.65048	ENSG00000244242	chr11
ACHE_SERT_LC_WM	AIDA	-0.346476	0.0916561	0.4132	-1.69083	ENSG00000186063	chr1
ACHE_SERT_LC_WM	ERCC6L2	-0.52124	0.148738	0.504827	-1.44682	ENSG00000182150	chr9
ACHE_SERT_LC_WM	ADIRF	-0.472638	0.0884292	0.408037	-1.70805	ENSG00000148671	chr10
ACHE_SERT_LC_WM	SUOX	0.465231	0.138781	0.488843	1.48333	ENSG00000139531	chr12
ACHE_SERT_LC_WM	CLIC4	-0.440815	0.0974222	0.423597	-1.66141	ENSG00000169504	chr1
ACHE_SERT_LC_WM	KAT14	-0.440007	0.134513	0.483667	-1.49961	ENSG00000149474	chr20
ACHE_SERT_LC_WM	TRIOBP	-0.586297	0.165925	0.530193	-1.38797	ENSG00000100106	chr22
ACHE_SERT_LC_WM	MASP1	0.533601	0.134934	0.484086	1.49798	ENSG00000127241	chr3
ACHE_SERT_LC_WM	SPECC1	0.377821	0.0988881	0.424372	1.65416	ENSG00000128487	chr17
ACHE_SERT_LC_WM	FAM98C	0.443212	0.127159	0.471551	1.52861	ENSG00000130244	chr19
ACHE_SERT_LC_WM	DDX3X	0.244703	0.0611963	0.346238	1.87741	ENSG00000215301	chrX
ACHE_SERT_LC_WM	HDAC6	0.391162	0.101409	0.429597	1.64188	ENSG00000094631	chrX
ACHE_SERT_LC_WM	ARGLU1	-0.363599	0.0860921	0.404486	-1.72067	ENSG00000134884	chr13
ACHE_SERT_LC_WM	PCSK6	0.504111	0.130122	0.476558	1.51677	ENSG00000140479	chr15
ACHE_SERT_LC_WM	CLDN10	-0.550442	0.15357	0.512301	-1.42977	ENSG00000134873	chr13
ACHE_SERT_LC_WM	AKAP11	-0.290288	0.0703583	0.372458	-1.81449	ENSG00000023516	chr13
ACHE_SERT_LC_WM	MPST	-0.485316	0.145592	0.498889	-1.45815	ENSG00000128309	chr22
ACHE_SERT_LC_WM	GCN1	0.394987	0.123788	0.465683	1.54235	ENSG00000089154	chr12
ACHE_SERT_LC_WM	TTC39A	-0.466185	0.132652	0.481707	-1.50683	ENSG00000085831	chr1
ACHE_SERT_LC_WM	STXBP3	-0.422709	0.11843	0.458216	-1.56479	ENSG00000116266	chr1
ACHE_SERT_LC_WM	SCN1B	-0.44683	0.0892773	0.409098	-1.7034	ENSG00000105711	chr19
ACHE_SERT_LC_WM	MRPS17	0.418351	0.118234	0.457664	1.56563	ENSG00000239789	chr7
ACHE_SERT_LC_WM	CIR1	0.360422	0.0931613	0.415396	1.68301	ENSG00000138433	chr2
ACHE_SERT_LC_WM	HCFC1	0.383691	0.106462	0.438449	1.61799	ENSG00000172534	chrX
ACHE_SERT_LC_WM	NAT8L	-0.253141	0.056325	0.335912	-1.91412	ENSG00000185818	chr4
ACHE_SERT_LC_WM	RRP7A	0.379512	0.0965827	0.423167	1.66561	ENSG00000189306	chr22
ACHE_SERT_LC_WM	BTBD11	-0.429238	0.122319	0.462347	-1.54842	ENSG00000151136	chr12
ACHE_SERT_LC_WM	OGFOD1	-0.360722	0.106026	0.437898	-1.62001	ENSG00000087263	chr16
ACHE_SERT_LC_WM	GOT2	-0.275811	0.0732164	0.378675	-1.79625	ENSG00000125166	chr16
ACHE_SERT_LC_WM	PSMC6	-0.257806	0.0734728	0.379308	-1.79465	ENSG00000100519	chr14
ACHE_SERT_LC_WM	R3HDM2	-0.398496	0.112317	0.44925	-1.5914	ENSG00000179912	chr12
ACHE_SERT_LC_WM	FRRS1L	-0.264174	0.0697486	0.371105	-1.81846	ENSG00000260230	chr9
ACHE_SERT_LC_WM	TRPC1	-0.424451	0.133523	0.482622	-1.50344	ENSG00000144935	chr3
ACHE_SERT_LC_WM	C9orf24	0.750631	0.119238	0.458634	1.56174	ENSG00000164972	chr9
ACHE_SERT_LC_WM	NDUFA12	0.356515	0.0753996	0.383748	1.78271	ENSG00000184752	chr12
ACHE_SERT_LC_WM	R3HDM1	-0.43045	0.129944	0.476558	-1.51748	ENSG00000048991	chr2
ACHE_SERT_LC_WM	DANCR	0.407873	0.113833	0.452063	1.5847	ENSG00000226950	chr4
ACHE_SERT_LC_WM	KIAA1841	-0.494472	0.142438	0.495293	-1.4697	ENSG00000162929	chr2
ACHE_SERT_LC_WM	SLC25A33	-0.429678	0.11851	0.458318	-1.56445	ENSG00000171612	chr1
ACHE_SERT_LC_WM	COX17	0.419371	0.0808541	0.392589	1.75022	ENSG00000138495	chr3
ACHE_SERT_LC_WM	ABCB8	0.398443	0.116556	0.454418	1.57283	ENSG00000197150	chr7
ACHE_SERT_LC_WM	ARPP21	-0.484667	0.144232	0.497613	-1.46311	ENSG00000172995	chr3
ACHE_SERT_LC_WM	C1QBP	-0.323063	0.082174	0.394914	-1.74263	ENSG00000108561	chr17
ACHE_SERT_LC_WM	ABHD17C	0.467194	0.136053	0.485513	1.49369	ENSG00000136379	chr15
ACHE_SERT_LC_WM	ROCK1	0.425389	0.0983086	0.424224	1.65701	ENSG00000067900	chr18
ACHE_SERT_LC_WM	DDX23	-0.45888	0.128575	0.474131	-1.52293	ENSG00000174243	chr12
ACHE_SERT_LC_WM	FAM126A	0.506061	0.149833	0.506023	1.44292	ENSG00000122591	chr7
ACHE_SERT_LC_WM	OSCP1	-0.547589	0.162097	0.524737	-1.40066	ENSG00000116885	chr1
ACHE_SERT_LC_WM	HLF	-0.433556	0.136113	0.485513	-1.49346	ENSG00000108924	chr17
ACHE_SERT_LC_WM	LBH	0.400774	0.0958311	0.421811	1.66939	ENSG00000213626	chr2
ACHE_SERT_LC_WM	ENKD1	-0.564296	0.168362	0.533761	-1.38001	ENSG00000124074	chr16
ACHE_SERT_LC_WM	GABRE	0.588715	0.0987089	0.424372	1.65542	ENSG00000102287	chrX
ACHE_SERT_LC_WM	PSMD5	0.412025	0.127653	0.472563	1.52662	ENSG00000095261	chr9
ACHE_SERT_LC_WM	CPNE9	0.535022	0.160796	0.522554	1.40503	ENSG00000144550	chr3
ACHE_SERT_LC_WM	MRPS2	-0.415538	0.126968	0.47125	-1.52938	ENSG00000122140	chr9
ACHE_SERT_LC_WM	SCP2	0.279231	0.076715	0.384472	1.7747	ENSG00000116171	chr1
ACHE_SERT_LC_WM	PPP1R16A	-0.50909	0.149564	0.506023	-1.44388	ENSG00000160972	chr8
ACHE_SERT_LC_WM	PTBP2	-0.339426	0.100953	0.428301	-1.64408	ENSG00000117569	chr1
ACHE_SERT_LC_WM	LRRTM1	0.475637	0.135052	0.484096	1.49753	ENSG00000162951	chr2
ACHE_SERT_LC_WM	MFF	0.297417	0.087436	0.407021	1.71332	ENSG00000168958	chr2
ACHE_SERT_LC_WM	UBE4B	-0.342685	0.10713	0.439048	-1.6149	ENSG00000130939	chr1
ACHE_SERT_LC_WM	RFC1	-0.397602	0.107131	0.439048	-1.61489	ENSG00000035928	chr4
ACHE_SERT_LC_WM	GALNT8	0.404826	0.106264	0.438449	1.61891	ENSG00000130035	chr12
ACHE_SERT_LC_WM	TSPO	0.419081	0.121313	0.46212	1.55262	ENSG00000100300	chr22
ACHE_SERT_LC_WM	CARNS1	0.439892	0.0795495	0.391293	1.75802	ENSG00000172508	chr11
ACHE_SERT_LC_WM	PWWP2A	-0.471315	0.144928	0.49848	-1.46056	ENSG00000170234	chr5
ACHE_SERT_LC_WM	FJX1	0.517605	0.146098	0.499427	1.45631	ENSG00000179431	chr11
ACHE_SERT_LC_WM	MAP2K4	-0.293132	0.0757087	0.38389	-1.78082	ENSG00000065559	chr17
ACHE_SERT_LC_WM	ANLN	0.466822	0.090085	0.410299	1.69925	ENSG00000011426	chr7
ACHE_SERT_LC_WM	BCAP31	0.223093	0.0600014	0.344185	1.88619	ENSG00000185825	chrX
ACHE_SERT_LC_WM	MATK	0.439075	0.12567	0.468824	1.53464	ENSG00000007264	chr19
ACHE_SERT_LC_WM	HLA-E	0.391519	0.0740229	0.380386	1.79123	ENSG00000204592	chr6
ACHE_SERT_LC_WM	LMO3	-0.413197	0.100018	0.426454	-1.64862	ENSG00000048540	chr12
ACHE_SERT_LC_WM	CAMK1G	-0.455047	0.138198	0.48861	-1.48554	ENSG00000008118	chr1
ACHE_SERT_LC_WM	WAC-AS1	0.45859	0.12887	0.474611	1.52175	ENSG00000254635	chr10
ACHE_SERT_LC_WM	ITGA6	0.439095	0.132128	0.481381	1.50888	ENSG00000091409	chr2
ACHE_SERT_LC_WM	IL34	-0.534545	0.155792	0.514973	-1.42207	ENSG00000157368	chr16
ACHE_SERT_LC_WM	TEX2	0.307897	0.0913184	0.412545	1.6926	ENSG00000136478	chr17
ACHE_SERT_LC_WM	KRT18	0.509572	0.142118	0.495261	1.47088	ENSG00000111057	chr12
ACHE_SERT_LC_WM	NCL	0.252356	0.057159	0.338044	1.90765	ENSG00000115053	chr2
ACHE_SERT_LC_WM	ZNF280D	-0.478711	0.148632	0.504827	-1.4472	ENSG00000137871	chr15
ACHE_SERT_LC_WM	ZNF821	-0.480819	0.153057	0.512183	-1.43156	ENSG00000102984	chr16
ACHE_SERT_LC_WM	GADD45B	0.653365	0.126857	0.47125	1.53014	ENSG00000099860	chr19
ACHE_SERT_LC_WM	FAM210B	-0.385052	0.120811	0.46156	-1.55472	ENSG00000124098	chr20
ACHE_SERT_LC_WM	SLC17A7	-0.750115	0.21786	0.591256	-1.23428	ENSG00000104888	chr19
ACHE_SERT_LC_WM	ACSL6	-0.303343	0.0801039	0.391425	-1.75458	ENSG00000164398	chr5
ACHE_SERT_LC_WM	MXD4	-0.331166	0.106647	0.438561	-1.61713	ENSG00000123933	chr4
ACHE_SERT_LC_WM	DNAJB14	-0.307922	0.0846892	0.401653	-1.72844	ENSG00000164031	chr4
ACHE_SERT_LC_WM	DHPS	0.342135	0.108337	0.440857	1.60935	ENSG00000095059	chr19
ACHE_SERT_LC_WM	STXBP1	-0.209121	0.0469572	0.314148	-1.99291	ENSG00000136854	chr9
ACHE_SERT_LC_WM	KCNJ10	0.330323	0.0813942	0.393226	1.74711	ENSG00000177807	chr1
ACHE_SERT_LC_WM	RGS8	-0.52481	0.142041	0.495261	-1.47116	ENSG00000135824	chr1
ACHE_SERT_LC_WM	XRN2	0.406064	0.125493	0.468822	1.53536	ENSG00000088930	chr20
ACHE_SERT_LC_WM	ACTA2	0.650308	0.150579	0.506688	1.44046	ENSG00000107796	chr10
ACHE_SERT_LC_WM	SDCCAG8	0.393904	0.107586	0.43989	1.61279	ENSG00000054282	chr1
ACHE_SERT_LC_WM	TMEM65	-0.373405	0.114391	0.452187	-1.58225	ENSG00000164983	chr8
ACHE_SERT_LC_WM	SYNPR	-0.570842	0.105454	0.437222	-1.62302	ENSG00000163630	chr3
ACHE_SERT_LC_WM	PDLIM5	0.356284	0.0928992	0.415092	1.68436	ENSG00000163110	chr4
ACHE_SERT_LC_WM	EMC7	-0.37506	0.102649	0.431882	-1.63593	ENSG00000134153	chr15
ACHE_SERT_LC_WM	HYI	0.519677	0.161817	0.524686	1.4016	ENSG00000178922	chr1
ACHE_SERT_LC_WM	SPSB3	0.435291	0.126229	0.469931	1.53237	ENSG00000162032	chr16
ACHE_SERT_LC_WM	FHOD3	-0.415424	0.135154	0.484114	-1.49714	ENSG00000134775	chr18
ACHE_SERT_LC_WM	CLPP	0.345028	0.105247	0.436998	1.62365	ENSG00000125656	chr19
ACHE_SERT_LC_WM	METAP1	-0.463305	0.167853	0.532974	-1.38167	ENSG00000164024	chr4
ACHE_SERT_LC_WM	RASA1	-0.434642	0.13377	0.482624	-1.50248	ENSG00000145715	chr5
ACHE_SERT_LC_WM	CLEC2L	-0.504933	0.132398	0.481381	-1.50782	ENSG00000236279	chr7
ACHE_SERT_LC_WM	GAD1	-0.625607	0.097735	0.423764	-1.6603	ENSG00000128683	chr2
ACHE_SERT_LC_WM	SRSF6	-0.384249	0.118718	0.458482	-1.56357	ENSG00000124193	chr20
ACHE_SERT_LC_WM	SFT2D1	0.421585	0.123501	0.465683	1.54353	ENSG00000198818	chr6
ACHE_SERT_LC_WM	CRAT	-0.382143	0.114758	0.452296	-1.58064	ENSG00000095321	chr9
ACHE_SERT_LC_WM	EMC4	0.286041	0.0763148	0.384326	1.77713	ENSG00000128463	chr15
ACHE_SERT_LC_WM	HBS1L	0.326671	0.094068	0.418339	1.67835	ENSG00000112339	chr6
ACHE_SERT_LC_WM	JMY	0.378744	0.120327	0.46077	1.55676	ENSG00000152409	chr5
ACHE_SERT_LC_WM	ANP32A	0.346776	0.0965794	0.423167	1.66562	ENSG00000140350	chr15
ACHE_SERT_LC_WM	WDR78	-0.679259	0.198274	0.572317	-1.2887	ENSG00000152763	chr1
ACHE_SERT_LC_WM	PIM3	-0.371387	0.121231	0.46212	-1.55296	ENSG00000198355	chr22
ACHE_SERT_LC_WM	ZCRB1	0.267338	0.0697609	0.371105	1.81838	ENSG00000139168	chr12
ACHE_SERT_LC_WM	MED22	-0.379617	0.144145	0.497613	-1.46342	ENSG00000148297	chr9
ACHE_SERT_LC_WM	HMGN5	-0.477291	0.10435	0.435089	-1.62794	ENSG00000198157	chrX
ACHE_SERT_LC_WM	SOGA1	-0.427376	0.154154	0.513026	-1.42774	ENSG00000149639	chr20
ACHE_SERT_LC_WM	KLHL18	-0.451923	0.158362	0.518594	-1.41327	ENSG00000114648	chr3
ACHE_SERT_LC_WM	TUBGCP5	0.391458	0.138373	0.48861	1.48487	ENSG00000275835	chr15
ACHE_SERT_LC_WM	UGCG	-0.3514	0.112601	0.449688	-1.59014	ENSG00000148154	chr9
ACHE_SERT_LC_WM	CDKL2	-0.434144	0.146376	0.500137	-1.45531	ENSG00000138769	chr4
ACHE_SERT_LC_WM	SMAD7	0.449318	0.155271	0.514767	1.42387	ENSG00000101665	chr18
ACHE_SERT_LC_WM	SLC30A9	0.314466	0.0897327	0.409701	1.70098	ENSG00000014824	chr4
ACHE_SERT_LC_WM	PWWP2B	-0.483706	0.165658	0.530173	-1.38885	ENSG00000171813	chr10
ACHE_SERT_LC_WM	SMARCE1	0.361553	0.118057	0.457664	1.56639	ENSG00000073584	chr17
ACHE_SERT_LC_WM	WDR33	0.327308	0.113492	0.451484	1.5862	ENSG00000136709	chr2
ACHE_SERT_LC_WM	PHB2	-0.298072	0.0986436	0.424372	-1.65536	ENSG00000215021	chr12
ACHE_SERT_LC_WM	ANGEL1	0.45554	0.142713	0.495565	1.46868	ENSG00000013523	chr14
ACHE_SERT_LC_WM	ACTN1	-0.489489	0.153313	0.51224	-1.43067	ENSG00000072110	chr14
ACHE_SERT_LC_WM	SYT16	-0.417213	0.132418	0.481381	-1.50774	ENSG00000139973	chr14
ACHE_SERT_LC_WM	SMPD1	-0.377451	0.112339	0.44925	-1.59131	ENSG00000166311	chr11
ACHE_SERT_LC_WM	FAM241B	-0.390035	0.121451	0.462168	-1.55204	ENSG00000171224	chr10
ACHE_SERT_LC_WM	SLC4A2	0.437204	0.142896	0.495798	1.46801	ENSG00000164889	chr7
ACHE_SERT_LC_WM	GRIK2	-0.425695	0.138297	0.48861	-1.48516	ENSG00000164418	chr6
ACHE_SERT_LC_WM	NAE1	-0.353759	0.118929	0.458634	-1.56267	ENSG00000159593	chr16
ACHE_SERT_LC_WM	TWF1	-0.370723	0.127894	0.472844	-1.52565	ENSG00000151239	chr12
ACHE_SERT_LC_WM	GLRX5	0.287031	0.084959	0.402299	1.72694	ENSG00000182512	chr14
ACHE_SERT_LC_WM	CTIF	0.295271	0.0829725	0.39747	1.73809	ENSG00000134030	chr18
ACHE_SERT_LC_WM	SLC20A2	0.334921	0.102148	0.431236	1.63833	ENSG00000168575	chr8
ACHE_SERT_LC_WM	SLC39A10	-0.302099	0.0883453	0.407931	-1.7084	ENSG00000196950	chr2
ACHE_SERT_LC_WM	ZBTB18	-0.408572	0.128685	0.474131	-1.52249	ENSG00000179456	chr1
ACHE_SERT_LC_WM	RRAS	0.514377	0.181477	0.549366	1.33858	ENSG00000126458	chr19
ACHE_SERT_LC_WM	CETN2	0.368229	0.0854068	0.403048	1.72445	ENSG00000147400	chrX
ACHE_SERT_LC_WM	ADGRL3	-0.293842	0.0964458	0.422999	-1.66629	ENSG00000150471	chr4
ACHE_SERT_LC_WM	LEO1	-0.457641	0.165175	0.529176	-1.39045	ENSG00000166477	chr15
ACHE_SERT_LC_WM	CADPS2	0.520555	0.149694	0.506023	1.44342	ENSG00000081803	chr7
ACHE_SERT_LC_WM	EIF2B3	-0.449939	0.152996	0.512179	-1.43178	ENSG00000070785	chr1
ACHE_SERT_LC_WM	WBP11	-0.376492	0.108748	0.441903	-1.60747	ENSG00000084463	chr12
ACHE_SERT_LC_WM	ARFGAP1	0.370589	0.12007	0.460197	1.55784	ENSG00000101199	chr20
ACHE_SERT_LC_WM	WASHC2A	0.413594	0.132927	0.481949	1.50576	ENSG00000099290	chr10
ACHE_SERT_LC_WM	ZCCHC14	-0.487447	0.180582	0.548448	-1.34133	ENSG00000140948	chr16
ACHE_SERT_LC_WM	CEP70	-0.462747	0.161998	0.524686	-1.401	ENSG00000114107	chr3
ACHE_SERT_LC_WM	IGFBP7	0.342475	0.0710421	0.373287	1.81007	ENSG00000163453	chr4
ACHE_SERT_LC_WM	IGSF3	-0.487195	0.154544	0.513671	-1.42639	ENSG00000143061	chr1
ACHE_SERT_LC_WM	NEURL4	0.444025	0.153168	0.512217	1.43118	ENSG00000215041	chr17
ACHE_SERT_LC_WM	NAA10	0.366973	0.11158	0.448099	1.59469	ENSG00000102030	chrX
ACHE_SERT_LC_WM	ZBTB33	0.418598	0.134603	0.483667	1.49926	ENSG00000177485	chrX
ACHE_SERT_LC_WM	CACNB1	-0.376774	0.10747	0.439713	-1.61332	ENSG00000067191	chr17
ACHE_SERT_LC_WM	CPM	0.496831	0.170103	0.536938	1.37437	ENSG00000135678	chr12
ACHE_SERT_LC_WM	GDAP1	-0.34981	0.103217	0.432341	-1.63322	ENSG00000104381	chr8
ACHE_SERT_LC_WM	DIS3	0.380618	0.129766	0.476558	1.51818	ENSG00000083520	chr13
ACHE_SERT_LC_WM	ING5	0.373335	0.137108	0.487156	1.48966	ENSG00000168395	chr2
ACHE_SERT_LC_WM	CTCF	0.401055	0.137926	0.488442	1.48656	ENSG00000102974	chr16
ACHE_SERT_LC_WM	AC007952.4	0.591244	0.191277	0.563056	1.30905	ENSG00000262202	chr17
ACHE_SERT_LC_WM	AK2	0.366832	0.121354	0.46212	1.55245	ENSG00000004455	chr1
ACHE_SERT_LC_WM	GP1BB	-0.417012	0.12407	0.465683	-1.54119	ENSG00000203618	chr22
ACHE_SERT_LC_WM	SGIP1	-0.308888	0.10298	0.432143	-1.63435	ENSG00000118473	chr1
ACHE_SERT_LC_WM	NCK2	0.443294	0.154012	0.513026	1.42824	ENSG00000071051	chr2
ACHE_SERT_LC_WM	ECI2	0.342205	0.115535	0.452735	1.57726	ENSG00000198721	chr6
ACHE_SERT_LC_WM	MFAP3L	-0.400236	0.131444	0.480577	-1.51156	ENSG00000198948	chr4
ACHE_SERT_LC_WM	KXD1	0.325571	0.108243	0.440857	1.60978	ENSG00000105700	chr19
ACHE_SERT_LC_WM	LHPP	0.299932	0.075536	0.383748	1.78187	ENSG00000107902	chr10
ACHE_SERT_LC_WM	CRIP1	0.771203	0.142872	0.495798	1.46843	ENSG00000213145	chr14
ACHE_SERT_LC_WM	CLDN12	-0.420179	0.15058	0.506688	-1.44028	ENSG00000157224	chr7
ACHE_SERT_LC_WM	PI4KB	-0.330983	0.102395	0.431639	-1.63714	ENSG00000143393	chr1
ACHE_SERT_LC_WM	SLC38A3	-0.517052	0.183023	0.550943	-1.33384	ENSG00000188338	chr3
ACHE_SERT_LC_WM	GTPBP6	0.40129	0.146619	0.500606	1.45443	ENSG00000178605	chrX
ACHE_SERT_LC_WM	MATN2	-0.528313	0.165811	0.530173	-1.38835	ENSG00000132561	chr8
ACHE_SERT_LC_WM	FAM193A	-0.440385	0.17384	0.540963	-1.36242	ENSG00000125386	chr4
ACHE_SERT_LC_WM	HENMT1	-0.411112	0.149528	0.506023	-1.444	ENSG00000162639	chr1
ACHE_SERT_LC_WM	DCAF5	0.375763	0.12286	0.463837	1.54618	ENSG00000139990	chr14
ACHE_SERT_LC_WM	DNMT1	0.385307	0.124237	0.465683	1.5405	ENSG00000130816	chr19
ACHE_SERT_LC_WM	CREM	0.405171	0.117938	0.457664	1.56689	ENSG00000095794	chr10
ACHE_SERT_LC_WM	GPN1	0.400881	0.132631	0.481707	1.50691	ENSG00000198522	chr2
ACHE_SERT_LC_WM	RTKN	0.457594	0.145881	0.499113	1.4571	ENSG00000114993	chr2
ACHE_SERT_LC_WM	PCNX4	-0.367815	0.124568	0.466381	-1.53914	ENSG00000126773	chr14
ACHE_SERT_LC_WM	MEPCE	0.35774	0.131674	0.481007	1.51066	ENSG00000146834	chr7
ACHE_SERT_LC_WM	NOL4	-0.427079	0.149976	0.506023	-1.44241	ENSG00000101746	chr18
ACHE_SERT_LC_WM	TMX4	-0.212077	0.0618784	0.347486	-1.87247	ENSG00000125827	chr20
ACHE_SERT_LC_WM	SPON1	0.486596	0.114544	0.452296	1.58167	ENSG00000262655	chr11
ACHE_SERT_LC_WM	C11orf68	0.325665	0.106781	0.438692	1.61651	ENSG00000175573	chr11
ACHE_SERT_LC_WM	SLC45A3	-0.534614	0.227767	0.602833	-1.208	ENSG00000158715	chr1
ACHE_SERT_LC_WM	HOOK3	-0.31439	0.0958795	0.421811	-1.66914	ENSG00000168172	chr8
ACHE_SERT_LC_WM	SIL1	0.395363	0.132112	0.481381	1.50894	ENSG00000120725	chr5
ACHE_SERT_LC_WM	RPL9	0.246918	0.0449495	0.306946	2.0115	ENSG00000163682	chr4
ACHE_SERT_LC_WM	ATP5PF	0.266484	0.0581654	0.339331	1.89995	ENSG00000154723	chr21
ACHE_SERT_LC_WM	PGRMC1	-0.214523	0.0504916	0.325225	-1.96175	ENSG00000101856	chrX
ACHE_SERT_LC_WM	ADAM9	-0.428395	0.164773	0.52868	-1.39177	ENSG00000168615	chr8
ACHE_SERT_LC_WM	TMEM67	-0.670579	0.205193	0.579599	-1.26908	ENSG00000164953	chr8
ACHE_SERT_LC_WM	HYOU1	0.277155	0.0822085	0.394914	1.74244	ENSG00000149428	chr11
ACHE_SERT_LC_WM	CHST8	-0.474306	0.169366	0.535795	-1.37675	ENSG00000124302	chr19
ACHE_SERT_LC_WM	MAP4K2	-0.463439	0.159601	0.52155	-1.40906	ENSG00000168067	chr11
ACHE_SERT_LC_WM	POLD2	0.367505	0.127237	0.471634	1.5283	ENSG00000106628	chr7
ACHE_SERT_LC_WM	FUT9	0.392272	0.104623	0.435251	1.62658	ENSG00000172461	chr6
ACHE_SERT_LC_WM	GALNT6	-0.512827	0.214102	0.587907	-1.24436	ENSG00000139629	chr12
ACHE_SERT_LC_WM	SRPRA	-0.39384	0.144054	0.4976	-1.46375	ENSG00000182934	chr11
ACHE_SERT_LC_WM	DYNC1I2	0.25283	0.0640846	0.354784	1.85678	ENSG00000077380	chr2
ACHE_SERT_LC_WM	SEC22B	-0.347106	0.119137	0.458634	-1.56179	ENSG00000265808	chr1
ACHE_SERT_LC_WM	NOP58	0.342665	0.103018	0.432143	1.63417	ENSG00000055044	chr2
ACHE_SERT_LC_WM	LINC00672	0.366583	0.110918	0.446695	1.59765	ENSG00000263874	chr17
ACHE_SERT_LC_WM	XRN1	0.436026	0.166861	0.531308	1.38491	ENSG00000114127	chr3
ACHE_SERT_LC_WM	PRPSAP2	0.336778	0.121679	0.462347	1.55109	ENSG00000141127	chr17
ACHE_SERT_LC_WM	AHCYL2	-0.415514	0.148016	0.503663	-1.44941	ENSG00000158467	chr7
ACHE_SERT_LC_WM	TCEA1	-0.366955	0.116347	0.45405	-1.57374	ENSG00000187735	chr8
ACHE_SERT_LC_WM	CMTM5	-0.492506	0.154843	0.513737	-1.42535	ENSG00000166091	chr14
ACHE_SERT_LC_WM	BRSK1	-0.303405	0.0861949	0.404486	-1.7201	ENSG00000160469	chr19
ACHE_SERT_LC_WM	TP53TG1	0.444733	0.170814	0.537454	1.37208	ENSG00000182165	chr7
ACHE_SERT_LC_WM	FOXJ1	0.843994	0.193451	0.566408	1.3029	ENSG00000129654	chr17
ACHE_SERT_LC_WM	SGSM3	0.325572	0.11353	0.451484	1.58604	ENSG00000100359	chr22
ACHE_SERT_LC_WM	ROPN1L	0.759199	0.23976	0.616114	1.17751	ENSG00000145491	chr5
ACHE_SERT_LC_WM	CCND2	0.400965	0.117959	0.457664	1.56681	ENSG00000118971	chr12
ACHE_SERT_LC_WM	DNALI1	0.566934	0.181386	0.549366	1.33885	ENSG00000163879	chr1
ACHE_SERT_LC_WM	SLC35E1	-0.342746	0.138686	0.488843	-1.48369	ENSG00000127526	chr19
ACHE_SERT_LC_WM	LINC02802	-0.491365	0.182092	0.550403	-1.33669	ENSG00000232527	chr1
ACHE_SERT_LC_WM	MAP7D1	0.211319	0.0697552	0.371105	1.81842	ENSG00000116871	chr1
ACHE_SERT_LC_WM	GRK3	0.368807	0.130015	0.476558	1.5172	ENSG00000100077	chr22
ACHE_SERT_LC_WM	SLC25A27	-0.493832	0.181987	0.550351	-1.33701	ENSG00000153291	chr6
ACHE_SERT_LC_WM	CPT1A	0.393831	0.134552	0.483667	1.49946	ENSG00000110090	chr11
ACHE_SERT_LC_WM	C19orf12	-0.321512	0.116199	0.453885	-1.57438	ENSG00000131943	chr19
ACHE_SERT_LC_WM	KBTBD7	0.401015	0.147593	0.50273	1.45092	ENSG00000120696	chr13
ACHE_SERT_LC_WM	ERP44	0.37386	0.141611	0.494166	1.47276	ENSG00000023318	chr9
ACHE_SERT_LC_WM	GTF2A2	0.326244	0.106247	0.438449	1.61898	ENSG00000140307	chr15
ACHE_SERT_LC_WM	CSNK2B	-0.283032	0.0976571	0.423764	-1.66024	ENSG00000204435	chr6
ACHE_SERT_LC_WM	C1orf54	0.439022	0.178063	0.546936	1.34914	ENSG00000118292	chr1
ACHE_SERT_LC_WM	RNF208	-0.318244	0.0995349	0.425443	-1.65098	ENSG00000212864	chr9
ACHE_SERT_LC_WM	ARHGEF10L	-0.404569	0.160258	0.522348	-1.40684	ENSG00000074964	chr1
ACHE_SERT_LC_WM	KLHL1	-0.434989	0.16302	0.526207	-1.39759	ENSG00000150361	chr13
ACHE_SERT_LC_WM	ELAC2	-0.360945	0.142164	0.495261	-1.47071	ENSG00000006744	chr17
ACHE_SERT_LC_WM	SLITRK4	-0.367715	0.115237	0.452376	-1.57855	ENSG00000179542	chrX
ACHE_SERT_LC_WM	NLGN1	-0.400667	0.155911	0.514973	-1.42166	ENSG00000169760	chr3
ACHE_SERT_LC_WM	PDCD10	0.40798	0.133488	0.482622	1.50357	ENSG00000114209	chr3
ACHE_SERT_LC_WM	S100A8	0.687552	0.277155	0.655956	1.08827	ENSG00000143546	chr1
ACHE_SERT_LC_WM	SDS	-0.553423	0.213371	0.586831	-1.24636	ENSG00000135094	chr12
ACHE_SERT_LC_WM	S100B	0.312383	0.0422129	0.298979	2.03871	ENSG00000160307	chr21
ACHE_SERT_LC_WM	UACA	0.480776	0.176278	0.544417	1.35472	ENSG00000137831	chr15
ACHE_SERT_LC_WM	UBXN2B	-0.41816	0.169508	0.535846	-1.3763	ENSG00000215114	chr8
ACHE_SERT_LC_WM	LAMB2	0.407734	0.151269	0.508005	1.43784	ENSG00000172037	chr3
ACHE_SERT_LC_WM	EPHA4	-0.510225	0.17674	0.544645	-1.35328	ENSG00000116106	chr2
ACHE_SERT_LC_WM	CACNB2	0.399685	0.140201	0.491017	1.47801	ENSG00000165995	chr10
ACHE_SERT_LC_WM	CCDC144A	0.507978	0.150335	0.506641	1.44114	ENSG00000170160	chr17
ACHE_SERT_LC_WM	DAXX	0.443893	0.168033	0.533349	1.38108	ENSG00000204209	chr6
ACHE_SERT_LC_WM	TBC1D13	-0.376494	0.127584	0.472513	-1.5269	ENSG00000107021	chr9
ACHE_SERT_LC_WM	NEPRO	0.404442	0.159331	0.520971	1.40998	ENSG00000163608	chr3
ACHE_SERT_LC_WM	TMEM121	-0.46553	0.181898	0.550351	-1.33728	ENSG00000184986	chr14
ACHE_SERT_LC_WM	OBSL1	-0.348398	0.120791	0.46156	-1.5548	ENSG00000124006	chr2
ACHE_SERT_LC_WM	SPEF2	-0.587935	0.196392	0.569241	-1.2941	ENSG00000152582	chr5
ACHE_SERT_LC_WM	LAMTOR2	0.345989	0.113329	0.451285	1.58692	ENSG00000116586	chr1
ACHE_SERT_LC_WM	UBAC1	-0.485193	0.140427	0.491611	-1.47716	ENSG00000130560	chr9
ACHE_SERT_LC_WM	EHD2	0.451861	0.165579	0.530173	1.38911	ENSG00000024422	chr19
ACHE_SERT_LC_WM	PRCP	-0.40308	0.138164	0.48861	-1.48566	ENSG00000137509	chr11
ACHE_SERT_LC_WM	MRPL20	0.248247	0.0797103	0.391425	1.75688	ENSG00000242485	chr1
ACHE_SERT_LC_WM	TMTC4	0.418152	0.153675	0.512301	1.42941	ENSG00000125247	chr13
ACHE_SERT_LC_WM	SNX24	-0.420466	0.166271	0.530508	-1.38684	ENSG00000064652	chr5
ACHE_SERT_LC_WM	RNPS1	-0.270007	0.0845018	0.401653	-1.72948	ENSG00000205937	chr16
ACHE_SERT_LC_WM	EIF3L	0.483192	0.143927	0.497521	1.46422	ENSG00000100129	chr22
ACHE_SERT_LC_WM	SHROOM4	-0.568957	0.214509	0.58794	-1.24326	ENSG00000158352	chrX
ACHE_SERT_LC_WM	MAP3K20	-0.488845	0.154581	0.513671	-1.42626	ENSG00000091436	chr2
ACHE_SERT_LC_WM	REC8	-0.458613	0.189672	0.560933	-1.31381	ENSG00000100918	chr14
ACHE_SERT_LC_WM	TEN1	0.428915	0.17057	0.537454	1.37287	ENSG00000257949	chr17
ACHE_SERT_LC_WM	PHC2	0.321152	0.113241	0.451285	1.58731	ENSG00000134686	chr1
ACHE_SERT_LC_WM	IP6K1	-0.300619	0.108248	0.440857	-1.60976	ENSG00000176095	chr3
ACHE_SERT_LC_WM	FAM102A	0.342029	0.124077	0.465683	1.54116	ENSG00000167106	chr9
ACHE_SERT_LC_WM	RAPGEF6	-0.432374	0.172565	0.539338	-1.36648	ENSG00000158987	chr5
ACHE_SERT_LC_WM	VSIR	0.395354	0.137692	0.488419	1.48745	ENSG00000107738	chr10
ACHE_SERT_LC_WM	OSGEP	0.400419	0.146423	0.500137	1.45514	ENSG00000092094	chr14
ACHE_SERT_LC_WM	UPF3B	0.373152	0.113928	0.452099	1.58428	ENSG00000125351	chrX
ACHE_SERT_LC_WM	ROM1	0.447348	0.184922	0.554789	1.32807	ENSG00000149489	chr11
ACHE_SERT_LC_WM	HMG20A	0.343559	0.129678	0.476558	1.51853	ENSG00000140382	chr15
ACHE_SERT_LC_WM	ARHGAP23	-0.304925	0.113006	0.450868	-1.58834	ENSG00000275832	chr17
ACHE_SERT_LC_WM	CAPN3	0.444941	0.12203	0.462347	1.54963	ENSG00000092529	chr15
ACHE_SERT_LC_WM	DIRAS3	-0.529075	0.094013	0.418324	-1.67908	ENSG00000162595	chr1
ACHE_SERT_LC_WM	TACC2	0.390587	0.152388	0.510741	1.43391	ENSG00000138162	chr10
ACHE_SERT_LC_WM	LNPEP	-0.30203	0.10815	0.440857	-1.61021	ENSG00000113441	chr5
ACHE_SERT_LC_WM	PHLPP2	0.389284	0.139646	0.490277	1.48008	ENSG00000040199	chr16
ACHE_SERT_LC_WM	LSM10	-0.395708	0.1646	0.528322	-1.39234	ENSG00000181817	chr1
ACHE_SERT_LC_WM	DCAF10	-0.380249	0.160821	0.522554	-1.40495	ENSG00000122741	chr9
ACHE_SERT_LC_WM	TMED5	0.332821	0.126699	0.471068	1.53047	ENSG00000117500	chr1
ACHE_SERT_LC_WM	DMAC2L	-0.381506	0.153451	0.512301	-1.43019	ENSG00000125375	chr14
ACHE_SERT_LC_WM	SFSWAP	0.386411	0.144769	0.498261	1.46114	ENSG00000061936	chr12
ACHE_SERT_LC_WM	HAGLR	-0.521412	0.268747	0.64845	-1.10751	ENSG00000224189	chr2
ACHE_SERT_LC_WM	GALNT1	0.373988	0.125222	0.468422	1.53647	ENSG00000141429	chr18
ACHE_SERT_LC_WM	PTPN23	-0.363662	0.142567	0.495293	-1.46922	ENSG00000076201	chr3
ACHE_SERT_LC_WM	ESRRG	0.45136	0.169639	0.536064	1.37587	ENSG00000196482	chr1
ACHE_SERT_LC_WM	ATP5MPL	0.267919	0.060651	0.345525	1.8814	ENSG00000156411	chr14
ACHE_SERT_LC_WM	EMC1	0.302367	0.122312	0.462347	1.54845	ENSG00000127463	chr1
ACHE_SERT_LC_WM	RPS21	0.305798	0.0520849	0.32953	1.94872	ENSG00000171858	chr20
ACHE_SERT_LC_WM	SELENOM	0.243404	0.0756193	0.383748	1.78136	ENSG00000198832	chr22
ACHE_SERT_LC_WM	GARNL3	-0.369813	0.145217	0.498602	-1.45951	ENSG00000136895	chr9
ACHE_SERT_LC_WM	APLNR	0.616104	0.12111	0.46191	1.55384	ENSG00000134817	chr11
ACHE_SERT_LC_WM	KLHL35	-0.471146	0.210183	0.584409	-1.2551	ENSG00000149243	chr11
ACHE_SERT_LC_WM	LEPROTL1	0.387437	0.1364	0.486048	1.49237	ENSG00000104660	chr8
ACHE_SERT_LC_WM	SELENOF	0.247451	0.0884635	0.408037	1.70777	ENSG00000183291	chr1
ACHE_SERT_LC_WM	AHCTF1	0.41911	0.1549	0.513737	1.42515	ENSG00000153207	chr1
ACHE_SERT_LC_WM	NCEH1	-0.352493	0.133793	0.482624	-1.50239	ENSG00000144959	chr3
ACHE_SERT_LC_WM	ARG2	0.470285	0.17703	0.544951	1.35237	ENSG00000081181	chr14
ACHE_SERT_LC_WM	CPNE3	0.34849	0.121521	0.462168	1.55175	ENSG00000085719	chr8
ACHE_SERT_LC_WM	IAH1	-0.385399	0.159914	0.52183	-1.40801	ENSG00000134330	chr2
ACHE_SERT_LC_WM	SLITRK2	-0.429033	0.170717	0.537454	-1.37239	ENSG00000185985	chrX
ACHE_SERT_LC_WM	GABPB2	0.494544	0.19778	0.571277	1.29007	ENSG00000143458	chr1
ACHE_SERT_LC_WM	TOMM5	0.333599	0.106333	0.438449	1.61858	ENSG00000175768	chr9
ACHE_SERT_LC_WM	MFSD3	-0.459734	0.187933	0.559235	-1.31899	ENSG00000167700	chr8
ACHE_SERT_LC_WM	KBTBD2	-0.353977	0.14432	0.497613	-1.46278	ENSG00000170852	chr7
ACHE_SERT_LC_WM	ADSL	0.360467	0.156821	0.516415	1.41854	ENSG00000239900	chr22
ACHE_SERT_LC_WM	KCNC4	-0.3046	0.0921475	0.413891	-1.68827	ENSG00000116396	chr1
ACHE_SERT_LC_WM	DCAF13	-0.459847	0.203387	0.578693	-1.27407	ENSG00000164934	chr8
ACHE_SERT_LC_WM	TIPARP	0.508575	0.199706	0.573851	1.28453	ENSG00000163659	chr3
ACHE_SERT_LC_WM	SDC2	-0.36741	0.107055	0.439048	-1.61524	ENSG00000169439	chr8
ACHE_SERT_LC_WM	HCN1	-0.494459	0.214526	0.58794	-1.24321	ENSG00000164588	chr5
ACHE_SERT_LC_WM	SLC27A5	0.39171	0.15448	0.513671	1.42661	ENSG00000083807	chr19
ACHE_SERT_LC_WM	EIF3D	0.368579	0.138149	0.48861	1.48572	ENSG00000100353	chr22
ACHE_SERT_LC_WM	PYGO2	0.383074	0.152355	0.510741	1.43402	ENSG00000163348	chr1
ACHE_SERT_LC_WM	ARL6IP1	-0.176914	0.0517422	0.329319	-1.95117	ENSG00000170540	chr16
ACHE_SERT_LC_WM	FBXL19	-0.397777	0.176089	0.544205	-1.35532	ENSG00000099364	chr16
ACHE_SERT_LC_WM	PLCL1	-0.391528	0.132944	0.481949	-1.50569	ENSG00000115896	chr2
ACHE_SERT_LC_WM	SNAPC1	-0.462909	0.209437	0.583132	-1.25716	ENSG00000023608	chr14
ACHE_SERT_LC_WM	BCL2L2	0.296023	0.0973053	0.423597	1.66199	ENSG00000129473	chr14
ACHE_SERT_LC_WM	FAM98B	-0.38178	0.153187	0.512217	-1.43111	ENSG00000171262	chr15
ACHE_SERT_LC_WM	CTDSP1	0.397659	0.160952	0.522682	1.40451	ENSG00000144579	chr2
ACHE_SERT_LC_WM	PNMA3	-0.339158	0.109449	0.44349	-1.60428	ENSG00000183837	chrX
ACHE_SERT_LC_WM	TSPAN15	0.502065	0.202019	0.577155	1.27794	ENSG00000099282	chr10
ACHE_SERT_LC_WM	RC3H2	-0.355235	0.143301	0.496733	-1.46652	ENSG00000056586	chr9
ACHE_SERT_LC_WM	GRIN1	-0.306277	0.0644651	0.355055	-1.85417	ENSG00000176884	chr9
ACHE_SERT_LC_WM	CHD1	0.441	0.175413	0.542828	1.35745	ENSG00000153922	chr5
ACHE_SERT_LC_WM	MECP2	-0.305774	0.122167	0.462347	-1.54906	ENSG00000169057	chrX
ACHE_SERT_LC_WM	MAP3K5	0.423716	0.149278	0.505974	1.4449	ENSG00000197442	chr6
ACHE_SERT_LC_WM	CHPT1	-0.358987	0.134945	0.484086	-1.49794	ENSG00000111666	chr12
ACHE_SERT_LC_WM	FBXO9	-0.264646	0.097843	0.42392	-1.65932	ENSG00000112146	chr6
ACHE_SERT_LC_WM	MFSD14A	0.358097	0.131121	0.479805	1.51283	ENSG00000156875	chr1
ACHE_SERT_LC_WM	TNPO2	-0.307661	0.0974223	0.423597	-1.66141	ENSG00000105576	chr19
ACHE_SERT_LC_WM	SULT4A1	-0.259069	0.0798956	0.391425	-1.7558	ENSG00000130540	chr22
ACHE_SERT_LC_WM	BORCS8	-0.377964	0.14134	0.493594	-1.47376	ENSG00000254901	chr19
ACHE_SERT_LC_WM	SDF2L1	-0.39825	0.172581	0.539338	-1.36643	ENSG00000128228	chr22
ACHE_SERT_LC_WM	RBM39	-0.277208	0.0924513	0.414387	-1.68669	ENSG00000131051	chr20
ACHE_SERT_LC_WM	MRPL33	0.397736	0.112451	0.449487	1.59081	ENSG00000243147	chr2
ACHE_SERT_LC_WM	ACOT9	-0.397521	0.178623	0.547496	-1.3474	ENSG00000123130	chrX
ACHE_SERT_LC_WM	EFHD1	-0.356324	0.1166	0.454418	-1.57264	ENSG00000115468	chr2
ACHE_SERT_LC_WM	RNF4	0.372062	0.138686	0.488843	1.48369	ENSG00000063978	chr4
ACHE_SERT_LC_WM	SCAP	0.337283	0.136555	0.486198	1.49177	ENSG00000114650	chr3
ACHE_SERT_LC_WM	MMP28	-0.431049	0.203468	0.578733	-1.27384	ENSG00000271447	chr17
ACHE_SERT_LC_WM	CAMK2A	-0.402131	0.162896	0.526006	-1.398	ENSG00000070808	chr5
ACHE_SERT_LC_WM	COPS7A	0.311686	0.111861	0.448302	1.59343	ENSG00000111652	chr12
ACHE_SERT_LC_WM	SH3YL1	-0.403923	0.178868	0.547679	-1.34663	ENSG00000035115	chr2
ACHE_SERT_LC_WM	LRRN3	-0.389946	0.140565	0.491703	-1.47665	ENSG00000173114	chr7
ACHE_SERT_LC_WM	NLK	-0.378881	0.159879	0.52183	-1.40812	ENSG00000087095	chr17
ACHE_SERT_LC_WM	AMACR	-0.389557	0.180215	0.548448	-1.34246	ENSG00000242110	chr5
ACHE_SERT_LC_WM	PSMA6	0.280531	0.0973725	0.423597	1.66166	ENSG00000100902	chr14
ACHE_SERT_LC_WM	CCNK	0.396299	0.176728	0.544645	1.35331	ENSG00000090061	chr14
ACHE_SERT_LC_WM	HEATR5A	0.385476	0.168125	0.533443	1.38078	ENSG00000129493	chr14
ACHE_SERT_LC_WM	DNAJC7	-0.260633	0.100663	0.427764	-1.64549	ENSG00000168259	chr17
ACHE_SERT_LC_WM	ZNF326	-0.377083	0.148097	0.503663	-1.44912	ENSG00000162664	chr1
ACHE_SERT_LC_WM	MALSU1	0.371383	0.147426	0.50273	1.45152	ENSG00000156928	chr7
ACHE_SERT_LC_WM	YJEFN3	0.357702	0.125581	0.468824	1.535	ENSG00000250067	chr19
ACHE_SERT_LC_WM	SLC38A5	-0.460217	0.189335	0.560933	-1.31481	ENSG00000017483	chrX
ACHE_SERT_LC_WM	SLC12A5	-0.271733	0.0779112	0.388649	-1.76752	ENSG00000124140	chr20
ACHE_SERT_LC_WM	PHYHD1	0.481111	0.18884	0.560933	1.31628	ENSG00000175287	chr9
ACHE_SERT_LC_WM	CDK14	0.310002	0.110229	0.445366	1.60075	ENSG00000058091	chr7
ACHE_SERT_LC_WM	CHD7	-0.416468	0.163829	0.527157	-1.3949	ENSG00000171316	chr8
ACHE_SERT_LC_WM	CAPSL	0.698918	0.271216	0.650171	1.10193	ENSG00000152611	chr5
ACHE_SERT_LC_WM	ZNHIT6	0.379425	0.149686	0.506023	1.44344	ENSG00000117174	chr1
ACHE_SERT_LC_WM	TSR3	0.340126	0.124058	0.465683	1.54124	ENSG00000007520	chr16
ACHE_SERT_LC_WM	ANKLE2	-0.396765	0.179133	0.547883	-1.34581	ENSG00000176915	chr12
ACHE_SERT_LC_WM	PSIP1	-0.222043	0.0753091	0.383748	-1.78326	ENSG00000164985	chr9
ACHE_SERT_LC_WM	KDM5C	-0.363911	0.159674	0.52155	-1.40882	ENSG00000126012	chrX
ACHE_SERT_LC_WM	PRPF31	-0.364729	0.160084	0.522041	-1.40743	ENSG00000105618	chr19
ACHE_SERT_LC_WM	PARVA	0.349154	0.137817	0.488442	1.48698	ENSG00000197702	chr11
ACHE_SERT_LC_WM	AC245060.5	-0.520955	0.160605	0.522348	-1.40577	ENSG00000274422	chr22
ACHE_SERT_LC_WM	EXOC7	0.252008	0.104965	0.43625	1.62497	ENSG00000182473	chr17
ACHE_SERT_LC_WM	FAU	0.260854	0.0583693	0.339826	1.89841	ENSG00000149806	chr11
ACHE_SERT_LC_WM	CRELD1	0.287244	0.113646	0.451736	1.58552	ENSG00000163703	chr3
ACHE_SERT_LC_WM	ERBIN	0.288664	0.0942745	0.418618	1.67729	ENSG00000112851	chr5
ACHE_SERT_LC_WM	ARHGAP4	0.502816	0.226204	0.602041	1.21208	ENSG00000089820	chrX
ACHE_SERT_LC_WM	BCL2L1	0.320407	0.134392	0.483667	1.50007	ENSG00000171552	chr20
ACHE_SERT_LC_WM	ZNF397	-0.428769	0.176574	0.544645	-1.3538	ENSG00000186812	chr18
ACHE_SERT_LC_WM	REEP3	0.384525	0.145886	0.499113	1.45708	ENSG00000165476	chr10
ACHE_SERT_LC_WM	APOLD1	0.622219	0.144956	0.49848	1.46078	ENSG00000178878	chr12
ACHE_SERT_LC_WM	TPM2	0.494504	0.189211	0.560933	1.31518	ENSG00000198467	chr9
ACHE_SERT_LC_WM	PHPT1	0.312469	0.0991303	0.424777	1.65297	ENSG00000054148	chr9
ACHE_SERT_LC_WM	NDUFA7	0.308761	0.102201	0.431246	1.63807	ENSG00000267855	chr19
ACHE_SERT_LC_WM	HMGB2	0.433173	0.168208	0.533511	1.38051	ENSG00000164104	chr4
ACHE_SERT_LC_WM	SMOX	-0.423858	0.189179	0.560933	-1.31527	ENSG00000088826	chr20
ACHE_SERT_LC_WM	NBAS	0.329428	0.139863	0.490837	1.47927	ENSG00000151779	chr2
ACHE_SERT_LC_WM	VWA1	0.343778	0.133838	0.482624	1.50222	ENSG00000179403	chr1
ACHE_SERT_LC_WM	MCRIP2	0.353084	0.14554	0.498889	1.45834	ENSG00000172366	chr16
ACHE_SERT_LC_WM	NT5C	0.412193	0.179688	0.548412	1.34409	ENSG00000125458	chr17
ACHE_SERT_LC_WM	ERCC2	-0.422796	0.204454	0.579095	-1.27106	ENSG00000104884	chr19
ACHE_SERT_LC_WM	PPP2R3C	0.388373	0.151911	0.509739	1.43558	ENSG00000092020	chr14
ACHE_SERT_LC_WM	ATPAF1	-0.251841	0.0980048	0.423978	-1.65852	ENSG00000123472	chr1
ACHE_SERT_LC_WM	NKRF	-0.346478	0.162503	0.525377	-1.39931	ENSG00000186416	chrX
ACHE_SERT_LC_WM	NRG1	-0.385111	0.140569	0.491703	-1.47663	ENSG00000157168	chr8
ACHE_SERT_LC_WM	NPM2	-0.374716	0.157148	0.516415	-1.41742	ENSG00000158806	chr8
ACHE_SERT_LC_WM	ITIH5	0.432468	0.162136	0.524737	1.40054	ENSG00000123243	chr10
ACHE_SERT_LC_WM	RNF6	-0.382312	0.168412	0.533761	-1.37985	ENSG00000127870	chr13
ACHE_SERT_LC_WM	HS6ST1	-0.30686	0.127889	0.472844	-1.52568	ENSG00000136720	chr2
ACHE_SERT_LC_WM	PTGR1	-0.479783	0.20692	0.581071	-1.26415	ENSG00000106853	chr9
ACHE_SERT_LC_WM	RNASEH2B	-0.38897	0.194434	0.566844	-1.29978	ENSG00000136104	chr13
ACHE_SERT_LC_WM	STXBP6	-0.421381	0.136018	0.485513	-1.49382	ENSG00000168952	chr14
ACHE_SERT_LC_WM	USP34	-0.286742	0.111945	0.448302	-1.59306	ENSG00000115464	chr2
ACHE_SERT_LC_WM	DTX4	-0.403896	0.161896	0.524686	-1.40134	ENSG00000110042	chr11
ACHE_SERT_LC_WM	ARPC5	-0.297002	0.11086	0.44667	-1.59791	ENSG00000162704	chr1
ACHE_SERT_LC_WM	PKP4	0.352463	0.0836666	0.399662	1.73427	ENSG00000144283	chr2
ACHE_SERT_LC_WM	ARHGAP35	-0.240192	0.0882382	0.407708	-1.70898	ENSG00000160007	chr19
ACHE_SERT_LC_WM	ANO6	0.423654	0.199245	0.572804	1.28586	ENSG00000177119	chr12
ACHE_SERT_LC_WM	GRK2	-0.298032	0.114235	0.452187	-1.58293	ENSG00000173020	chr11
ACHE_SERT_LC_WM	FLAD1	0.416319	0.188871	0.560933	1.31619	ENSG00000160688	chr1
ACHE_SERT_LC_WM	RPL7	0.23294	0.0585989	0.340541	1.89667	ENSG00000147604	chr8
ACHE_SERT_LC_WM	ASAP1	-0.31131	0.123863	0.465683	-1.54204	ENSG00000153317	chr8
ACHE_SERT_LC_WM	FGF2	0.397152	0.135412	0.484746	1.49615	ENSG00000138685	chr4
ACHE_SERT_LC_WM	SNAP91	-0.259259	0.0796284	0.391293	-1.75736	ENSG00000065609	chr6
ACHE_SERT_LC_WM	DHRS7B	-0.413759	0.209125	0.582942	-1.25802	ENSG00000109016	chr17
ACHE_SERT_LC_WM	KMT2C	-0.322555	0.135179	0.484114	-1.49704	ENSG00000055609	chr7
ACHE_SERT_LC_WM	CDK11B	-0.444765	0.216025	0.589624	-1.23915	ENSG00000248333	chr1
ACHE_SERT_LC_WM	HAP1	-0.388967	0.171301	0.537756	-1.37052	ENSG00000173805	chr17
ACHE_SERT_LC_WM	SF3A2	0.414544	0.204748	0.579095	1.27023	ENSG00000104897	chr19
ACHE_SERT_LC_WM	BCCIP	0.38945	0.160542	0.522348	1.40589	ENSG00000107949	chr10
ACHE_SERT_LC_WM	MYO5A	-0.261567	0.091893	0.413398	-1.68959	ENSG00000197535	chr15
ACHE_SERT_LC_WM	ZFP90	-0.328289	0.149246	0.505974	-1.44501	ENSG00000184939	chr16
ACHE_SERT_LC_WM	PDE8B	-0.33417	0.128522	0.474131	-1.52314	ENSG00000113231	chr5
ACHE_SERT_LC_WM	TFAP2B	-0.630863	0.176675	0.544645	-1.35372	ENSG00000008196	chr6
ACHE_SERT_LC_WM	MAST4	0.341911	0.120413	0.460827	1.5564	ENSG00000069020	chr5
ACHE_SERT_LC_WM	ALDH2	0.245355	0.0735157	0.379308	1.79438	ENSG00000111275	chr12
ACHE_SERT_LC_WM	CNOT6L	0.372221	0.177907	0.546788	1.34963	ENSG00000138767	chr4
ACHE_SERT_LC_WM	AL355075.4	-0.67982	0.233739	0.609414	-1.19278	ENSG00000259001	chr14
ACHE_SERT_LC_WM	ENO1	0.204582	0.0530755	0.331046	1.94011	ENSG00000074800	chr1
ACHE_SERT_LC_WM	SEC63	0.271699	0.111214	0.447445	1.59632	ENSG00000025796	chr6
ACHE_SERT_LC_WM	TAB2	0.332784	0.137585	0.488419	1.48785	ENSG00000055208	chr6
ACHE_SERT_LC_WM	NEUROD2	-0.546757	0.235987	0.611171	-1.18688	ENSG00000171532	chr17
ACHE_SERT_LC_WM	VPS9D1	0.391583	0.155521	0.514973	1.42301	ENSG00000075399	chr16
ACHE_SERT_LC_WM	FBXO28	-0.33478	0.162605	0.52546	-1.39897	ENSG00000143756	chr1
ACHE_SERT_LC_WM	RBM23	-0.404103	0.163557	0.526678	-1.3958	ENSG00000100461	chr14
ACHE_SERT_LC_WM	SUCO	-0.363625	0.171304	0.537756	-1.37051	ENSG00000094975	chr1
ACHE_SERT_LC_WM	CDH10	0.393976	0.174141	0.541308	1.36147	ENSG00000040731	chr5
ACHE_SERT_LC_WM	MAB21L1	-0.454329	0.206456	0.581061	-1.26544	ENSG00000180660	chr13
ACHE_SERT_LC_WM	VPS33A	-0.408304	0.203794	0.579082	-1.27292	ENSG00000139719	chr12
ACHE_SERT_LC_WM	MAPRE1	-0.396218	0.166848	0.531308	-1.38495	ENSG00000101367	chr20
ACHE_SERT_LC_WM	RPS4X	0.270117	0.0602279	0.344791	1.88451	ENSG00000198034	chrX
ACHE_SERT_LC_WM	ABCA1	0.471116	0.204987	0.579208	1.26956	ENSG00000165029	chr9
ACHE_SERT_LC_WM	NLGN2	-0.321794	0.129604	0.476495	-1.51883	ENSG00000169992	chr17
ACHE_SERT_LC_WM	C2orf49	0.402814	0.191831	0.563547	1.30741	ENSG00000135974	chr2
ACHE_SERT_LC_WM	MRPL57	-0.305804	0.124154	0.465683	-1.54084	ENSG00000173141	chr13
ACHE_SERT_LC_WM	DGKB	-0.403304	0.182141	0.550403	-1.33654	ENSG00000136267	chr7
ACHE_SERT_LC_WM	IL17D	0.372922	0.142099	0.495261	1.47095	ENSG00000172458	chr13
ACHE_SERT_LC_WM	VAMP4	0.318947	0.125473	0.468822	1.53544	ENSG00000117533	chr1
ACHE_SERT_LC_WM	PDGFD	-0.491606	0.198887	0.572543	-1.28688	ENSG00000170962	chr11
ACHE_SERT_LC_WM	PDIA2	-0.430451	0.204042	0.579095	-1.27222	ENSG00000185615	chr16
ACHE_SERT_LC_WM	PLEKHA2	0.421724	0.194755	0.566844	1.29884	ENSG00000169499	chr8
ACHE_SERT_LC_WM	ARFGEF3	-0.276459	0.0988768	0.424372	-1.65421	ENSG00000112379	chr6
ACHE_SERT_LC_WM	IDH3B	0.281207	0.115494	0.452735	1.57743	ENSG00000101365	chr20
ACHE_SERT_LC_WM	TUBE1	0.411113	0.199743	0.573851	1.28443	ENSG00000074935	chr6
ACHE_SERT_LC_WM	CACNA1A	-0.365804	0.122309	0.462347	-1.54847	ENSG00000141837	chr19
ACHE_SERT_LC_WM	LRIG2	-0.400754	0.212802	0.586831	-1.24791	ENSG00000198799	chr1
ACHE_SERT_LC_WM	ARHGEF11	-0.465417	0.175516	0.542828	-1.35712	ENSG00000132694	chr1
ACHE_SERT_LC_WM	SEZ6	-0.337129	0.101345	0.429539	-1.64219	ENSG00000063015	chr17
ACHE_SERT_LC_WM	SV2A	-0.241897	0.0643878	0.355055	-1.85466	ENSG00000159164	chr1
ACHE_SERT_LC_WM	SAMD11	-0.438334	0.225431	0.600915	-1.21411	ENSG00000187634	chr1
ACHE_SERT_LC_WM	SOX21	-0.453375	0.231454	0.606408	-1.19846	ENSG00000125285	chr13
ACHE_SERT_LC_WM	ZNF667	-0.380442	0.18919	0.560933	-1.31524	ENSG00000198046	chr19
ACHE_SERT_LC_WM	ECSIT	0.337472	0.145661	0.498927	1.4579	ENSG00000130159	chr19
ACHE_SERT_LC_WM	PDLIM7	0.362548	0.166079	0.530486	1.38747	ENSG00000196923	chr5
ACHE_SERT_LC_WM	TLE3	-0.413878	0.19417	0.566844	-1.30055	ENSG00000140332	chr15
ACHE_SERT_LC_WM	KCNIP4	-0.354107	0.117817	0.457664	-1.56741	ENSG00000185774	chr4
ACHE_SERT_LC_WM	LINC00205	-0.400483	0.154091	0.513026	-1.42796	ENSG00000223768	chr21
ACHE_SERT_LC_WM	ANKRD26	-0.394824	0.156567	0.516415	-1.41941	ENSG00000107890	chr10
ACHE_SERT_LC_WM	NEK9	0.409136	0.174955	0.542463	1.35889	ENSG00000119638	chr14
ACHE_SERT_LC_WM	AFDN	-0.283771	0.1258	0.468946	-1.53411	ENSG00000130396	chr6
ACHE_SERT_LC_WM	SMAD4	-0.369477	0.180336	0.548448	-1.34209	ENSG00000141646	chr18
ACHE_SERT_LC_WM	ADAMTS1	-0.634298	0.25401	0.632191	-1.14245	ENSG00000154734	chr21
ACHE_SERT_LC_WM	PDE11A	-0.451928	0.228567	0.603084	-1.20592	ENSG00000128655	chr2
ACHE_SERT_LC_WM	FZR1	-0.321532	0.135968	0.485513	-1.49401	ENSG00000105325	chr19
ACHE_SERT_LC_WM	THAP7	-0.40315	0.207354	0.58144	-1.26294	ENSG00000184436	chr22
ACHE_SERT_LC_WM	RUFY1	-0.381161	0.199002	0.572683	-1.28655	ENSG00000176783	chr5
ACHE_SERT_LC_WM	EPRS	-0.266203	0.119395	0.458634	-1.56069	ENSG00000136628	chr1
ACHE_SERT_LC_WM	EPB41L4A-AS1	0.386916	0.14844	0.504414	1.44789	ENSG00000224032	chr5
ACHE_SERT_LC_WM	DDHD1	-0.335262	0.163228	0.52638	-1.39689	ENSG00000100523	chr14
ACHE_SERT_LC_WM	ACTN2	0.463457	0.240044	0.616475	1.17665	ENSG00000077522	chr1
ACHE_SERT_LC_WM	FOS	0.709494	0.126483	0.470675	1.53172	ENSG00000170345	chr14
ACHE_SERT_LC_WM	CHMP5	0.257804	0.101049	0.428497	1.64362	ENSG00000086065	chr9
ACHE_SERT_LC_WM	DRAP1	0.279774	0.112825	0.450353	1.58915	ENSG00000175550	chr11
ACHE_SERT_LC_WM	DUSP3	-0.266507	0.12314	0.464691	-1.54502	ENSG00000108861	chr17
ACHE_SERT_LC_WM	ANKRD44	-0.413924	0.215968	0.589624	-1.2393	ENSG00000065413	chr2
ACHE_SERT_LC_WM	GGNBP2	-0.311678	0.123983	0.465683	-1.54155	ENSG00000278311	chr17
ACHE_SERT_LC_WM	EIF4H	-0.254248	0.0876443	0.407708	-1.71219	ENSG00000106682	chr7
ACHE_SERT_LC_WM	JARID2	-0.420598	0.196411	0.569241	-1.29402	ENSG00000008083	chr6
ACHE_SERT_LC_WM	RNPEPL1	0.432737	0.198792	0.572463	1.28715	ENSG00000142327	chr2
ACHE_SERT_LC_WM	BBS4	0.395265	0.172621	0.539338	1.3663	ENSG00000140463	chr15
ACHE_SERT_LC_WM	KDELR1	0.310442	0.137925	0.488442	1.48657	ENSG00000105438	chr19
ACHE_SERT_LC_WM	CCDC90B	0.337501	0.142226	0.495278	1.47048	ENSG00000137500	chr11
ACHE_SERT_LC_WM	SPACA9	0.393859	0.185076	0.554789	1.3276	ENSG00000165698	chr9
ACHE_SERT_LC_WM	STK38L	0.385435	0.184556	0.554187	1.32917	ENSG00000211455	chr12
ACHE_SERT_LC_WM	TPH2	-0.735532	0.242488	0.618856	-1.17074	ENSG00000139287	chr12
ACHE_SERT_LC_WM	PLEKHB1	0.220213	0.0595646	0.342826	1.88943	ENSG00000021300	chr11
ACHE_SERT_LC_WM	HIGD2A	0.304347	0.125284	0.46845	1.53621	ENSG00000146066	chr5
ACHE_SERT_LC_WM	VCAM1	-0.493149	0.25773	0.63599	-1.13341	ENSG00000162692	chr1
ACHE_SERT_LC_WM	TWSG1	-0.418085	0.227909	0.602833	-1.20763	ENSG00000128791	chr18
ACHE_SERT_LC_WM	PIR	0.42234	0.218658	0.59129	1.23206	ENSG00000087842	chrX
ACHE_SERT_LC_WM	SNCB	-0.263854	0.0707781	0.373043	-1.81178	ENSG00000074317	chr5
ACHE_SERT_LC_WM	PDP1	-0.346848	0.174735	0.541974	-1.35959	ENSG00000164951	chr8
ACHE_SERT_LC_WM	GTDC1	0.369223	0.175085	0.542635	1.35848	ENSG00000121964	chr2
ACHE_SERT_LC_WM	KLC2	-0.323997	0.118171	0.457664	-1.5659	ENSG00000174996	chr11
ACHE_SERT_LC_WM	LZTS3	-0.379093	0.138253	0.48861	-1.48533	ENSG00000088899	chr20
ACHE_SERT_LC_WM	GATM	0.320886	0.0978923	0.42392	1.65908	ENSG00000171766	chr15
ACHE_SERT_LC_WM	MTMR10	0.337554	0.142374	0.495293	1.46993	ENSG00000166912	chr15
ACHE_SERT_LC_WM	DCBLD2	0.511916	0.131583	0.48088	1.51132	ENSG00000057019	chr3
ACHE_SERT_LC_WM	ASCL1	-0.443822	0.194621	0.566844	-1.29923	ENSG00000139352	chr12
ACHE_SERT_LC_WM	ARHGAP12	-0.302869	0.128297	0.473517	-1.52404	ENSG00000165322	chr10
ACHE_SERT_LC_WM	PTBP1	0.409201	0.191629	0.563426	1.30801	ENSG00000011304	chr19
ACHE_SERT_LC_WM	TSR2	0.267838	0.116088	0.453885	1.57486	ENSG00000158526	chrX
ACHE_SERT_LC_WM	AMOTL2	-0.382945	0.175401	0.542828	-1.35748	ENSG00000114019	chr3
ACHE_SERT_LC_WM	PPP2R2D	-0.356836	0.185145	0.554789	-1.32739	ENSG00000175470	chr10
ACHE_SERT_LC_WM	MINDY1	-0.442055	0.267512	0.647621	-1.11037	ENSG00000143409	chr1
ACHE_SERT_LC_WM	FBXO31	-0.332093	0.150345	0.506641	-1.44111	ENSG00000103264	chr16
ACHE_SERT_LC_WM	SPOCK2	-0.209589	0.0619149	0.347486	-1.87221	ENSG00000107742	chr10
ACHE_SERT_LC_WM	RPL36	0.227721	0.0552624	0.334644	1.92248	ENSG00000130255	chr19
ACHE_SERT_LC_WM	SENP7	-0.434109	0.229663	0.604301	-1.20308	ENSG00000138468	chr3
ACHE_SERT_LC_WM	C2orf72	-0.379328	0.157154	0.516415	-1.41739	ENSG00000204128	chr2
ACHE_SERT_LC_WM	TBC1D10B	-0.359215	0.152266	0.510733	-1.43433	ENSG00000169221	chr16
ACHE_SERT_LC_WM	FRMPD4	0.422278	0.183685	0.552511	1.33182	ENSG00000169933	chrX
ACHE_SERT_LC_WM	UBXN2A	-0.371287	0.206579	0.581071	-1.2651	ENSG00000173960	chr2
ACHE_SERT_LC_WM	EDN1	-0.517555	0.296519	0.670924	-1.04531	ENSG00000078401	chr6
ACHE_SERT_LC_WM	SLC17A6	-0.383116	0.0981868	0.424123	-1.65782	ENSG00000091664	chr11
ACHE_SERT_LC_WM	ARMCX6	0.352049	0.171192	0.537756	1.37087	ENSG00000198960	chrX
ACHE_SERT_LC_WM	ATAD1	0.26133	0.116143	0.453885	1.57462	ENSG00000138138	chr10
ACHE_SERT_LC_WM	HINT1	0.291733	0.0649701	0.356449	1.85079	ENSG00000169567	chr5
ACHE_SERT_LC_WM	AIF1L	0.34671	0.110626	0.445938	1.59896	ENSG00000126878	chr9
ACHE_SERT_LC_WM	ZFAND5	-0.20359	0.0849662	0.402299	-1.7269	ENSG00000107372	chr9
ACHE_SERT_LC_WM	KLF16	-0.401543	0.211538	0.585444	-1.25137	ENSG00000129911	chr19
ACHE_SERT_LC_WM	SRP19	0.322767	0.133149	0.482285	1.50489	ENSG00000153037	chr5
ACHE_SERT_LC_WM	RABGGTA	-0.400378	0.21288	0.586831	-1.24769	ENSG00000100949	chr14
ACHE_SERT_LC_WM	CPNE1	0.361103	0.169301	0.535786	1.37697	ENSG00000214078	chr20
ACHE_SERT_LC_WM	ACADSB	-0.340474	0.174058	0.541308	-1.36173	ENSG00000196177	chr10
ACHE_SERT_LC_WM	JAGN1	0.31929	0.165857	0.530173	1.3882	ENSG00000171135	chr3
ACHE_SERT_LC_WM	WASL	-0.257415	0.110047	0.444861	-1.60157	ENSG00000106299	chr7
ACHE_SERT_LC_WM	ANKRD9	0.320793	0.1506	0.506688	1.4402	ENSG00000156381	chr14
ACHE_SERT_LC_WM	CSNK2A2	-0.407862	0.215398	0.589577	-1.24084	ENSG00000070770	chr16
ACHE_SERT_LC_WM	MED19	0.358455	0.157584	0.517048	1.41592	ENSG00000156603	chr11
ACHE_SERT_LC_WM	NOL3	0.330046	0.149019	0.505577	1.44582	ENSG00000140939	chr16
ACHE_SERT_LC_WM	ACYP1	-0.394948	0.194991	0.567042	-1.29815	ENSG00000119640	chr14
ACHE_SERT_LC_WM	LCA5	-0.478542	0.268004	0.648262	-1.10923	ENSG00000135338	chr6
ACHE_SERT_LC_WM	QPRT	-0.329333	0.143698	0.497371	-1.46506	ENSG00000103485	chr16
ACHE_SERT_LC_WM	FAM71E1	-0.428451	0.223417	0.597958	-1.2194	ENSG00000142530	chr19
ACHE_SERT_LC_WM	SRSF11	0.248164	0.0956063	0.421258	1.67052	ENSG00000116754	chr1
ACHE_SERT_LC_WM	RMST	-0.523526	0.201743	0.577081	-1.27881	ENSG00000255794	chr12
ACHE_SERT_LC_WM	FNBP4	0.367362	0.180703	0.548574	1.34096	ENSG00000109920	chr11
ACHE_SERT_LC_WM	GALNT13	-0.412278	0.209279	0.582942	-1.2576	ENSG00000144278	chr2
ACHE_SERT_LC_WM	JPT2	0.447804	0.201628	0.576945	1.27905	ENSG00000206053	chr16
ACHE_SERT_LC_WM	GUCY1A2	-0.417396	0.143974	0.497521	-1.46405	ENSG00000152402	chr11
ACHE_SERT_LC_WM	KLHL2	-0.362032	0.167526	0.532331	-1.38273	ENSG00000109466	chr4
ACHE_SERT_LC_WM	IKBKG	0.40238	0.197289	0.571012	1.29149	ENSG00000269335	chrX
ACHE_SERT_LC_WM	CD200	0.262771	0.102833	0.432001	1.63505	ENSG00000091972	chr3
ACHE_SERT_LC_WM	TTC9	-0.355854	0.174451	0.541525	-1.36048	ENSG00000133985	chr14
ACHE_SERT_LC_WM	RNF150	-0.369338	0.172076	0.538797	-1.36804	ENSG00000170153	chr4
ACHE_SERT_LC_WM	CMAS	-0.241052	0.0951937	0.420993	-1.67261	ENSG00000111726	chr12
ACHE_SERT_LC_WM	CAMSAP3	-0.387821	0.19256	0.564377	-1.30527	ENSG00000076826	chr19
ACHE_SERT_LC_WM	ITGB1BP1	0.326926	0.119379	0.458634	1.56076	ENSG00000119185	chr2
ACHE_SERT_LC_WM	ZNF608	-0.399086	0.244137	0.620847	-1.16644	ENSG00000168916	chr5
ACHE_SERT_LC_WM	PWP1	-0.352594	0.187135	0.558467	-1.32139	ENSG00000136045	chr12
ACHE_SERT_LC_WM	SORCS1	0.470506	0.240442	0.616574	1.17565	ENSG00000108018	chr10
ACHE_SERT_LC_WM	SSH2	-0.404421	0.235941	0.611171	-1.187	ENSG00000141298	chr17
ACHE_SERT_LC_WM	CYLD	0.262791	0.116862	0.454825	1.57151	ENSG00000083799	chr16
ACHE_SERT_LC_WM	AP003469.4	-0.394163	0.220554	0.593768	-1.22699	ENSG00000261087	chr8
ACHE_SERT_LC_WM	PAQR8	0.253673	0.0920135	0.413723	1.68896	ENSG00000170915	chr6
ACHE_SERT_LC_WM	FOXK2	-0.349673	0.192283	0.563952	-1.30608	ENSG00000141568	chr17
ACHE_SERT_LC_WM	THUMPD1	-0.377275	0.189549	0.560933	-1.31417	ENSG00000066654	chr16
ACHE_SERT_LC_WM	ARPIN	0.353891	0.198654	0.572366	1.28755	ENSG00000242498	chr15
ACHE_SERT_LC_WM	ADAM23	0.286798	0.119266	0.458634	1.56124	ENSG00000114948	chr2
ACHE_SERT_LC_WM	H2AFZ	0.291442	0.119837	0.459919	1.55882	ENSG00000164032	chr4
ACHE_SERT_LC_WM	PYGB	-0.266999	0.0998569	0.426394	-1.64941	ENSG00000100994	chr20
ACHE_SERT_LC_WM	TUBG1	0.340496	0.170656	0.537454	1.37259	ENSG00000131462	chr17
ACHE_SERT_LC_WM	LINC-PINT	0.378471	0.200725	0.575655	1.28162	ENSG00000231721	chr7
ACHE_SERT_LC_WM	RAB34	0.40733	0.226631	0.602431	1.21096	ENSG00000109113	chr17
ACHE_SERT_LC_WM	NNT	-0.317804	0.160444	0.522348	-1.40622	ENSG00000112992	chr5
ACHE_SERT_LC_WM	AKTIP	0.261339	0.123529	0.465683	1.54342	ENSG00000166971	chr16
ACHE_SERT_LC_WM	TNKS2	-0.326971	0.175399	0.542828	-1.35749	ENSG00000107854	chr10
ACHE_SERT_LC_WM	DNAJB11	0.3582	0.172151	0.538838	1.3678	ENSG00000090520	chr3
ACHE_SERT_LC_WM	EPM2AIP1	-0.251807	0.10409	0.434722	-1.62909	ENSG00000178567	chr3
ACHE_SERT_LC_WM	ALDOC	-0.224727	0.0496843	0.323397	-1.9687	ENSG00000109107	chr17
ACHE_SERT_LC_WM	NGRN	-0.185909	0.0690775	0.369304	-1.82287	ENSG00000182768	chr15
ACHE_SERT_LC_WM	FH	0.331369	0.157588	0.517048	1.41591	ENSG00000091483	chr1
ACHE_SERT_LC_WM	SLC43A2	-0.325977	0.163912	0.527157	-1.39462	ENSG00000167703	chr17
ACHE_SERT_LC_WM	GBA2	-0.31482	0.141619	0.494166	-1.47273	ENSG00000070610	chr9
ACHE_SERT_LC_WM	KYAT3	0.405914	0.202363	0.577313	1.27697	ENSG00000137944	chr1
ACHE_SERT_LC_WM	HADHB	0.276276	0.0979865	0.423978	1.65861	ENSG00000138029	chr2
ACHE_SERT_LC_WM	TMBIM4	0.323471	0.14754	0.50273	1.45111	ENSG00000155957	chr12
ACHE_SERT_LC_WM	CEP170	-0.327598	0.138496	0.48876	-1.48441	ENSG00000143702	chr1
ACHE_SERT_LC_WM	BBS7	-0.352078	0.181257	0.549366	-1.33925	ENSG00000138686	chr4
ACHE_SERT_LC_WM	CRYBG3	0.427459	0.268835	0.64845	1.1073	ENSG00000080200	chr3
ACHE_SERT_LC_WM	HGS	-0.305739	0.144407	0.497613	-1.46247	ENSG00000185359	chr17
ACHE_SERT_LC_WM	CAMTA1	-0.238981	0.079585	0.391293	-1.75762	ENSG00000171735	chr1
ACHE_SERT_LC_WM	PIANP	-0.327013	0.136739	0.4864	-1.49107	ENSG00000139200	chr12
ACHE_SERT_LC_WM	MRPL46	0.397795	0.200326	0.575139	1.28276	ENSG00000259494	chr15
ACHE_SERT_LC_WM	DAGLA	-0.386628	0.223485	0.597958	-1.21922	ENSG00000134780	chr11
ACHE_SERT_LC_WM	ZNF302	0.315582	0.152937	0.512179	1.43198	ENSG00000089335	chr19
ACHE_SERT_LC_WM	MRPL38	-0.315647	0.148101	0.503663	-1.4491	ENSG00000204316	chr17
ACHE_SERT_LC_WM	CFLAR	-0.389807	0.21183	0.585781	-1.25057	ENSG00000003402	chr2
ACHE_SERT_LC_WM	ACTR6	0.326184	0.144332	0.497613	1.46274	ENSG00000075089	chr12
ACHE_SERT_LC_WM	VARS2	-0.416913	0.221424	0.595351	-1.22468	ENSG00000137411	chr6
ACHE_SERT_LC_WM	ERGIC2	-0.322243	0.172951	0.53996	-1.36525	ENSG00000087502	chr12
ACHE_SERT_LC_WM	PSMG1	0.393385	0.2269	0.602581	1.21026	ENSG00000183527	chr21
ACHE_SERT_LC_WM	SRPX	0.422785	0.210187	0.584409	1.25509	ENSG00000101955	chrX
ACHE_SERT_LC_WM	SEZ6L	-0.303409	0.113102	0.45104	-1.58792	ENSG00000100095	chr22
ACHE_SERT_LC_WM	DDX10	0.370054	0.194468	0.566844	1.29968	ENSG00000178105	chr11
ACHE_SERT_LC_WM	GLS2	-0.387907	0.193182	0.565943	-1.30344	ENSG00000135423	chr12
ACHE_SERT_LC_WM	COG4	0.340986	0.170588	0.537454	1.37281	ENSG00000103051	chr16
ACHE_SERT_LC_WM	EGLN2	-0.333275	0.167786	0.532961	-1.38188	ENSG00000269858	chr19
ACHE_SERT_LC_WM	NTN1	0.426777	0.21561	0.589624	1.24027	ENSG00000065320	chr17
ACHE_SERT_LC_WM	LARS2	-0.384686	0.253029	0.630917	-1.14469	ENSG00000011376	chr3
ACHE_SERT_LC_WM	NOP9	-0.390205	0.221564	0.595422	-1.22431	ENSG00000196943	chr14
ACHE_SERT_LC_WM	SPATA2	0.331059	0.180326	0.548448	1.34212	ENSG00000158480	chr20
ACHE_SERT_LC_WM	HLA-DPB1	0.4402	0.194205	0.566844	1.30045	ENSG00000223865	chr6
ACHE_SERT_LC_WM	KLHDC2	-0.268878	0.127114	0.471551	-1.52879	ENSG00000165516	chr14
ACHE_SERT_LC_WM	RNF141	0.257058	0.116508	0.454418	1.57304	ENSG00000110315	chr11
ACHE_SERT_LC_WM	BLOC1S2	0.323963	0.128173	0.473517	1.52454	ENSG00000196072	chr10
ACHE_SERT_LC_WM	CHKA	0.351465	0.178953	0.547679	1.34637	ENSG00000110721	chr11
ACHE_SERT_LC_WM	EIF4ENIF1	0.355921	0.17338	0.540317	1.36388	ENSG00000184708	chr22
ACHE_SERT_LC_WM	PRDX1	0.182299	0.0615681	0.347131	1.87471	ENSG00000117450	chr1
ACHE_SERT_LC_WM	MDP1	0.339663	0.177945	0.546788	1.34951	ENSG00000213920	chr14
ACHE_SERT_LC_WM	CCDC124	0.320547	0.13768	0.488419	1.48749	ENSG00000007080	chr19
ACHE_SERT_LC_WM	RO60	-0.36442	0.18419	0.553279	-1.33029	ENSG00000116747	chr1
ACHE_SERT_LC_WM	CBX3	0.228589	0.108691	0.441903	1.60773	ENSG00000122565	chr7
ACHE_SERT_LC_WM	SEPTIN3	-0.222823	0.0973799	0.423597	-1.66162	ENSG00000100167	chr22
ACHE_SERT_LC_WM	PMP22	0.298667	0.108291	0.440857	1.60956	ENSG00000109099	chr17
ACHE_SERT_LC_WM	GPI	-0.208722	0.0680886	0.366463	-1.82942	ENSG00000105220	chr19
ACHE_SERT_LC_WM	KIAA0319L	0.274938	0.136291	0.485862	1.49278	ENSG00000142687	chr1
ACHE_SERT_LC_WM	NKAPD1	-0.360814	0.212994	0.586831	-1.24738	ENSG00000150776	chr11
ACHE_SERT_LC_WM	LINC01315	0.456234	0.320343	0.68661	0.995002	ENSG00000229891	chr22
ACHE_SERT_LC_WM	BTN2A1	0.326915	0.165042	0.529075	1.39088	ENSG00000112763	chr6
ACHE_SERT_LC_WM	TSC1	-0.342066	0.179795	0.548412	-1.34376	ENSG00000165699	chr9
ACHE_SERT_LC_WM	EMILIN2	0.445792	0.321168	0.687104	0.993304	ENSG00000132205	chr18
ACHE_SERT_LC_WM	WASHC4	-0.360051	0.179774	0.548412	-1.34383	ENSG00000136051	chr12
ACHE_SERT_LC_WM	NCLN	0.367071	0.187602	0.559023	1.31999	ENSG00000125912	chr19
ACHE_SERT_LC_WM	CCDC173	-0.693583	0.232479	0.608351	-1.19604	ENSG00000154479	chr2
ACHE_SERT_LC_WM	CNNM1	0.376786	0.185437	0.555275	1.3265	ENSG00000119946	chr10
ACHE_SERT_LC_WM	MFSD6	-0.253364	0.112333	0.44925	-1.59133	ENSG00000151690	chr2
ACHE_SERT_LC_WM	CIAO2A	0.387765	0.221374	0.595351	1.22481	ENSG00000166797	chr15
ACHE_SERT_LC_WM	PDE7B	0.393786	0.216246	0.589624	1.23855	ENSG00000171408	chr6
ACHE_SERT_LC_WM	CNOT4	0.319271	0.18511	0.554789	1.32749	ENSG00000080802	chr7
ACHE_SERT_LC_WM	RRM1	-0.366844	0.2092	0.582942	-1.25781	ENSG00000167325	chr11
ACHE_SERT_LC_WM	ADRA1B	-0.488288	0.271524	0.650171	-1.1011	ENSG00000170214	chr5
ACHE_SERT_LC_WM	ZNF195	0.350009	0.206329	0.581061	1.2658	ENSG00000005801	chr11
ACHE_SERT_LC_WM	USH1C	0.462776	0.284784	0.662172	1.07108	ENSG00000006611	chr11
ACHE_SERT_LC_WM	CABP1	-0.372861	0.204469	0.579095	-1.27102	ENSG00000157782	chr12
ACHE_SERT_LC_WM	DTX1	0.353798	0.176843	0.544705	1.35295	ENSG00000135144	chr12
ACHE_SERT_LC_WM	SNHG1	0.400581	0.235353	0.610835	1.18849	ENSG00000255717	chr11
ACHE_SERT_LC_WM	ZNF639	0.335524	0.202335	0.577313	1.27704	ENSG00000121864	chr3
ACHE_SERT_LC_WM	PYGM	0.426814	0.211961	0.585781	1.25021	ENSG00000068976	chr11
ACHE_SERT_LC_WM	CIAO3	-0.365016	0.230864	0.606087	-1.19998	ENSG00000103245	chr16
ACHE_SERT_LC_WM	CLIC1	0.453426	0.244841	0.621768	1.1647	ENSG00000213719	chr6
ACHE_SERT_LC_WM	LIN52	-0.365144	0.20607	0.581028	-1.26653	ENSG00000205659	chr14
ACHE_SERT_LC_WM	CFAP300	0.54169	0.334807	0.698867	0.965685	ENSG00000137691	chr11
ACHE_SERT_LC_WM	KCNQ2	-0.345392	0.143877	0.497521	-1.4644	ENSG00000075043	chr20
ACHE_SERT_LC_WM	ABCA7	0.401586	0.216202	0.589624	1.23867	ENSG00000064687	chr19
ACHE_SERT_LC_WM	RALBP1	0.266727	0.113374	0.451285	1.58672	ENSG00000017797	chr18
ACHE_SERT_LC_WM	ITPKB	-0.303405	0.113701	0.451746	-1.58528	ENSG00000143772	chr1
ACHE_SERT_LC_WM	MREG	-0.413857	0.285892	0.662774	-1.06862	ENSG00000118242	chr2
ACHE_SERT_LC_WM	HPRT1	-0.280723	0.118233	0.457664	-1.56563	ENSG00000165704	chrX
ACHE_SERT_LC_WM	RAB28	-0.385013	0.222727	0.597087	-1.22123	ENSG00000157869	chr4
ACHE_SERT_LC_WM	RNF121	-0.345692	0.207409	0.58144	-1.26279	ENSG00000137522	chr11
ACHE_SERT_LC_WM	LIMS2	0.399949	0.227829	0.602833	1.20784	ENSG00000072163	chr2
ACHE_SERT_LC_WM	PPP1R8	-0.392731	0.224764	0.599633	-1.21586	ENSG00000117751	chr1
ACHE_SERT_LC_WM	SRP54	0.301234	0.158668	0.519393	1.41223	ENSG00000100883	chr14
ACHE_SERT_LC_WM	GPSM1	-0.315662	0.176008	0.544151	-1.35557	ENSG00000160360	chr9
ACHE_SERT_LC_WM	DHX36	-0.273809	0.137254	0.487471	-1.48911	ENSG00000174953	chr3
ACHE_SERT_LC_WM	MGMT	0.379063	0.2161	0.589624	1.23894	ENSG00000170430	chr10
ACHE_SERT_LC_WM	C22orf42	0.426483	0.286542	0.663331	1.06718	ENSG00000205856	chr22
ACHE_SERT_LC_WM	TMEM235	-0.445021	0.270903	0.650171	-1.10252	ENSG00000204278	chr17
ACHE_SERT_LC_WM	CTNND1	-0.365258	0.213298	0.586831	-1.24656	ENSG00000198561	chr11
ACHE_SERT_LC_WM	SHROOM2	0.387967	0.210849	0.584722	1.25326	ENSG00000146950	chrX
ACHE_SERT_LC_WM	BBOX1	0.447911	0.189774	0.560933	1.3135	ENSG00000129151	chr11
ACHE_SERT_LC_WM	GON4L	-0.372	0.223967	0.598316	-1.21795	ENSG00000116580	chr1
ACHE_SERT_LC_WM	COPS3	-0.284271	0.157671	0.517121	-1.41563	ENSG00000141030	chr17
ACHE_SERT_LC_WM	LSAMP	-0.237033	0.0892702	0.409098	-1.70344	ENSG00000185565	chr3
ACHE_SERT_LC_WM	FGD4	-0.369943	0.207667	0.581604	-1.26207	ENSG00000139132	chr12
ACHE_SERT_LC_WM	CYBRD1	0.408925	0.202793	0.577964	1.27575	ENSG00000071967	chr2
ACHE_SERT_LC_WM	RMND5B	-0.379752	0.22316	0.597651	-1.22008	ENSG00000145916	chr5
ACHE_SERT_LC_WM	NAV3	-0.394431	0.21631	0.589624	-1.23838	ENSG00000067798	chr12
ACHE_SERT_LC_WM	NACAD	0.277007	0.124006	0.465683	1.54145	ENSG00000136274	chr7
ACHE_SERT_LC_WM	MICOS10	0.285403	0.0941752	0.418394	1.6778	ENSG00000173436	chr1
ACHE_SERT_LC_WM	ARMCX4	-0.37299	0.244989	0.621807	-1.16433	ENSG00000196440	chrX
ACHE_SERT_LC_WM	GXYLT1	-0.40567	0.251432	0.629656	-1.14856	ENSG00000151233	chr12
ACHE_SERT_LC_WM	BNIP3	0.230527	0.0821711	0.394914	1.74265	ENSG00000176171	chr10
ACHE_SERT_LC_WM	CPSF3	0.330539	0.203632	0.578857	1.27338	ENSG00000119203	chr2
ACHE_SERT_LC_WM	MKKS	0.320968	0.17036	0.537454	1.37355	ENSG00000125863	chr20
ACHE_SERT_LC_WM	GPAM	-0.426696	0.250477	0.628575	-1.15088	ENSG00000119927	chr10
ACHE_SERT_LC_WM	TRAF3IP1	-0.333123	0.206433	0.581061	-1.26551	ENSG00000204104	chr2
ACHE_SERT_LC_WM	ABHD8	-0.32384	0.163319	0.52638	-1.39659	ENSG00000127220	chr19
ACHE_SERT_LC_WM	ZNF84	-0.37073	0.208485	0.582638	-1.25979	ENSG00000198040	chr12
ACHE_SERT_LC_WM	RGS1	0.557354	0.37193	0.72403	0.893931	ENSG00000090104	chr1
ACHE_SERT_LC_WM	AP5S1	-0.369469	0.24116	0.617121	-1.17385	ENSG00000125843	chr20
ACHE_SERT_LC_WM	APBB3	-0.350576	0.20211	0.577169	-1.27768	ENSG00000113108	chr5
ACHE_SERT_LC_WM	MSH3	-0.374631	0.230102	0.605086	-1.20195	ENSG00000113318	chr5
ACHE_SERT_LC_WM	MBOAT2	-0.297458	0.148214	0.503844	-1.4487	ENSG00000143797	chr2
ACHE_SERT_LC_WM	GNA13	0.323136	0.177937	0.546788	1.34953	ENSG00000120063	chr17
ACHE_SERT_LC_WM	SHISA5	-0.251158	0.128191	0.473517	-1.52446	ENSG00000164054	chr3
ACHE_SERT_LC_WM	ARHGAP26	0.311087	0.151656	0.509086	1.43648	ENSG00000145819	chr5
ACHE_SERT_LC_WM	TMEM237	0.327775	0.172281	0.539047	1.36738	ENSG00000155755	chr2
ACHE_SERT_LC_WM	RHOC	0.302932	0.133381	0.482622	1.50399	ENSG00000155366	chr1
ACHE_SERT_LC_WM	KANSL3	0.36132	0.217209	0.590197	1.23595	ENSG00000114982	chr2
ACHE_SERT_LC_WM	SLAIN2	0.365161	0.214398	0.58794	1.24356	ENSG00000109171	chr4
ACHE_SERT_LC_WM	KCNJ16	-0.395172	0.206685	0.581071	-1.26481	ENSG00000153822	chr17
ACHE_SERT_LC_WM	RNASEH1	-0.347458	0.210896	0.584722	-1.25314	ENSG00000171865	chr2
ACHE_SERT_LC_WM	SOX4	-0.41212	0.246097	0.623427	-1.1616	ENSG00000124766	chr6
ACHE_SERT_LC_WM	CCT3	-0.266564	0.135544	0.485016	-1.49564	ENSG00000163468	chr1
ACHE_SERT_LC_WM	CCDC127	0.320774	0.179002	0.547679	1.34622	ENSG00000164366	chr5
ACHE_SERT_LC_WM	SNX15	0.359201	0.230559	0.605729	1.20077	ENSG00000110025	chr11
ACHE_SERT_LC_WM	SLC25A28	0.338551	0.180323	0.548448	1.34213	ENSG00000155287	chr10
ACHE_SERT_LC_WM	HOMER1	0.386516	0.218173	0.591256	1.23336	ENSG00000152413	chr5
ACHE_SERT_LC_WM	RUVBL2	0.318989	0.154207	0.513026	1.42756	ENSG00000183207	chr19
ACHE_SERT_LC_WM	LFNG	0.378078	0.187869	0.559235	1.31919	ENSG00000106003	chr7
ACHE_SERT_LC_WM	CASK	0.302771	0.156966	0.516415	1.41804	ENSG00000147044	chrX
ACHE_SERT_LC_WM	SETX	-0.3486	0.181132	0.549366	-1.33964	ENSG00000107290	chr9
ACHE_SERT_LC_WM	LMO4	0.298316	0.118644	0.458482	1.56388	ENSG00000143013	chr1
ACHE_SERT_LC_WM	SYNJ2BP	-0.330799	0.205886	0.58079	-1.26704	ENSG00000213463	chr14
ACHE_SERT_LC_WM	HINT2	0.35167	0.191612	0.563426	1.30806	ENSG00000137133	chr9
ACHE_SERT_LC_WM	NDUFA2	0.217116	0.0973247	0.423597	1.6619	ENSG00000131495	chr5
ACHE_SERT_LC_WM	LIPE	-0.357927	0.219905	0.592637	-1.22872	ENSG00000079435	chr19
ACHE_SERT_LC_WM	ALDH5A1	-0.25856	0.132744	0.481836	-1.50647	ENSG00000112294	chr6
ACHE_SERT_LC_WM	HEATR5B	0.333106	0.210708	0.584722	1.25365	ENSG00000008869	chr2
ACHE_SERT_LC_WM	B3GALT2	-0.355993	0.219846	0.592637	-1.22888	ENSG00000162630	chr1
ACHE_SERT_LC_WM	SNHG19	0.389164	0.221468	0.595351	1.22456	ENSG00000260260	chr16
ACHE_SERT_LC_WM	CCDC181	-0.409148	0.230724	0.605977	-1.20034	ENSG00000117477	chr1
ACHE_SERT_LC_WM	NR2F2	-0.372281	0.152671	0.51149	-1.43292	ENSG00000185551	chr15
ACHE_SERT_LC_WM	IPO7	-0.252192	0.125874	0.469017	-1.53381	ENSG00000205339	chr11
ACHE_SERT_LC_WM	DCTN5	-0.262352	0.144361	0.497613	-1.46263	ENSG00000166847	chr16
ACHE_SERT_LC_WM	MYH11	0.511308	0.353327	0.713086	0.929265	ENSG00000133392	chr16
ACHE_SERT_LC_WM	FN1	0.382652	0.153531	0.512301	1.42991	ENSG00000115414	chr2
ACHE_SERT_LC_WM	POP4	0.333678	0.204852	0.579095	1.26994	ENSG00000105171	chr19
ACHE_SERT_LC_WM	MED31	0.33658	0.194791	0.566844	1.29874	ENSG00000108590	chr17
ACHE_SERT_LC_WM	FGF9	-0.382198	0.247174	0.624492	-1.15895	ENSG00000102678	chr13
ACHE_SERT_LC_WM	PCYOX1L	-0.376566	0.214337	0.58794	-1.24372	ENSG00000145882	chr5
ACHE_SERT_LC_WM	OLIG2	0.359923	0.171819	0.538566	1.36886	ENSG00000205927	chr21
ACHE_SERT_LC_WM	ELOB	0.239905	0.0764285	0.384326	1.77644	ENSG00000103363	chr16
ACHE_SERT_LC_WM	VKORC1L1	0.28763	0.147092	0.501824	1.45272	ENSG00000196715	chr7
ACHE_SERT_LC_WM	PCDH17	-0.287751	0.0983874	0.424348	-1.65662	ENSG00000118946	chr13
ACHE_SERT_LC_WM	AGAP1	-0.292026	0.142555	0.495293	-1.46927	ENSG00000157985	chr2
ACHE_SERT_LC_WM	AJAP1	-0.364363	0.247083	0.624492	-1.15918	ENSG00000196581	chr1
ACHE_SERT_LC_WM	PXDC1	0.421215	0.296305	0.670924	1.04577	ENSG00000168994	chr6
ACHE_SERT_LC_WM	NAPEPLD	0.371863	0.217677	0.591094	1.23469	ENSG00000161048	chr7
ACHE_SERT_LC_WM	FOSL2	0.477748	0.318243	0.685778	0.999335	ENSG00000075426	chr2
ACHE_SERT_LC_WM	PHACTR4	0.382206	0.227812	0.602833	1.20789	ENSG00000204138	chr1
ACHE_SERT_LC_WM	BRF1	-0.309079	0.172689	0.539338	-1.36608	ENSG00000185024	chr14
ACHE_SERT_LC_WM	GGA3	0.317649	0.182449	0.550923	1.33559	ENSG00000125447	chr17
ACHE_SERT_LC_WM	STX4	0.311028	0.169732	0.53616	1.37557	ENSG00000103496	chr16
ACHE_SERT_LC_WM	UAP1	-0.331811	0.222916	0.597369	-1.22073	ENSG00000117143	chr1
ACHE_SERT_LC_WM	PRR29	0.516254	0.306048	0.678722	1.02492	ENSG00000224383	chr17
ACHE_SERT_LC_WM	AP1B1	-0.251973	0.12863	0.474131	-1.52271	ENSG00000100280	chr22
ACHE_SERT_LC_WM	KIF5B	-0.269946	0.0955481	0.421258	-1.67082	ENSG00000170759	chr10
ACHE_SERT_LC_WM	HEXA	0.31722	0.185663	0.555368	1.32582	ENSG00000213614	chr15
ACHE_SERT_LC_WM	NAT10	0.37231	0.218289	0.591256	1.23305	ENSG00000135372	chr11
ACHE_SERT_LC_WM	PIK3R2	-0.343521	0.235901	0.611171	-1.1871	ENSG00000105647	chr19
ACHE_SERT_LC_WM	SOX10	0.377888	0.187538	0.559023	1.32018	ENSG00000100146	chr22
ACHE_SERT_LC_WM	ATP11A	0.402727	0.220596	0.593768	1.22688	ENSG00000068650	chr13
ACHE_SERT_LC_WM	PLD6	0.384968	0.23391	0.609519	1.19217	ENSG00000179598	chr17
ACHE_SERT_LC_WM	TATDN2	-0.36765	0.230455	0.605642	-1.20104	ENSG00000157014	chr3
ACHE_SERT_LC_WM	AL357093.2	0.717195	0.347509	0.709505	0.940678	ENSG00000258752	chr14
ACHE_SERT_LC_WM	PWWP3B	-0.425876	0.261343	0.641444	-1.12483	ENSG00000157502	chrX
ACHE_SERT_LC_WM	SNAP47	-0.333467	0.200473	0.575247	-1.28234	ENSG00000143740	chr1
ACHE_SERT_LC_WM	SKP1	0.158786	0.0644118	0.355055	1.85449	ENSG00000113558	chr5
ACHE_SERT_LC_WM	CALM1	-0.125436	0.0472577	0.314929	-1.99018	ENSG00000198668	chr14
ACHE_SERT_LC_WM	CD99	0.455218	0.126149	0.469839	1.53303	ENSG00000002586	chrX
ACHE_SERT_LC_WM	ACTN4	0.304476	0.109101	0.442707	1.60586	ENSG00000130402	chr19
ACHE_SERT_LC_WM	RBM11	0.371203	0.242921	0.619211	1.16946	ENSG00000185272	chr21
ACHE_SERT_LC_WM	FN3K	0.408775	0.264001	0.644425	1.11857	ENSG00000167363	chr17
ACHE_SERT_LC_WM	TWF2	0.362473	0.21122	0.585432	1.25224	ENSG00000247596	chr3
ACHE_SERT_LC_WM	FAM221A	-0.388341	0.285389	0.662635	-1.06974	ENSG00000188732	chr7
ACHE_SERT_LC_WM	RFTN2	0.382799	0.206701	0.581071	1.26476	ENSG00000162944	chr2
ACHE_SERT_LC_WM	ADGRB2	-0.27876	0.145298	0.498681	-1.45922	ENSG00000121753	chr1
ACHE_SERT_LC_WM	MED25	-0.344871	0.213323	0.586831	-1.24649	ENSG00000104973	chr19
ACHE_SERT_LC_WM	DDX1	0.229932	0.114659	0.452296	1.58108	ENSG00000079785	chr2
ACHE_SERT_LC_WM	PDCD6	0.26778	0.134441	0.483667	1.49988	ENSG00000249915	chr5
ACHE_SERT_LC_WM	GFM1	0.27605	0.170553	0.537454	1.37292	ENSG00000168827	chr3
ACHE_SERT_LC_WM	HADH	-0.317869	0.198503	0.572366	-1.28799	ENSG00000138796	chr4
ACHE_SERT_LC_WM	PTPMT1	0.310465	0.157978	0.517731	1.41458	ENSG00000110536	chr11
ACHE_SERT_LC_WM	MAGI3	-0.344348	0.195229	0.567349	-1.29746	ENSG00000081026	chr1
ACHE_SERT_LC_WM	POLR3G	-0.403481	0.293238	0.669433	-1.05244	ENSG00000113356	chr5
ACHE_SERT_LC_WM	NPB	0.395664	0.245022	0.621807	1.16425	ENSG00000183979	chr17
ACHE_SERT_LC_WM	YIPF6	-0.298571	0.173295	0.540317	-1.36415	ENSG00000181704	chrX
ACHE_SERT_LC_WM	GALNT7	-0.393445	0.319017	0.686284	-0.997735	ENSG00000109586	chr4
ACHE_SERT_LC_WM	ACSL4	-0.282159	0.123801	0.465683	-1.5423	ENSG00000068366	chrX
ACHE_SERT_LC_WM	ICMT	-0.298908	0.193226	0.565943	-1.30331	ENSG00000116237	chr1
ACHE_SERT_LC_WM	MOG	0.526879	0.189578	0.560933	1.31431	ENSG00000204655	chr6
ACHE_SERT_LC_WM	TOX	-0.402831	0.265088	0.645046	-1.11603	ENSG00000198846	chr8
ACHE_SERT_LC_WM	CDK5	-0.274496	0.156594	0.516415	-1.41931	ENSG00000164885	chr7
ACHE_SERT_LC_WM	NRCAM	-0.233302	0.109377	0.443408	-1.60461	ENSG00000091129	chr7
ACHE_SERT_LC_WM	YBX3	0.425737	0.281137	0.660375	1.07924	ENSG00000060138	chr12
ACHE_SERT_LC_WM	MYORG	0.336135	0.183945	0.552931	1.33103	ENSG00000164976	chr9
ACHE_SERT_LC_WM	FAM133B	0.33846	0.150914	0.507387	1.4391	ENSG00000234545	chr7
ACHE_SERT_LC_WM	PTPN11	0.219695	0.105689	0.437352	1.62158	ENSG00000179295	chr12
ACHE_SERT_LC_WM	AC068888.1	0.376651	0.28411	0.661817	1.07259	ENSG00000257337	chr12
ACHE_SERT_LC_WM	ZC2HC1A	-0.338584	0.204458	0.579095	-1.27105	ENSG00000104427	chr8
ACHE_SERT_LC_WM	B3GAT3	-0.298098	0.150396	0.506641	-1.44092	ENSG00000149541	chr11
ACHE_SERT_LC_WM	SDF2	0.333907	0.218832	0.59129	1.23159	ENSG00000132581	chr17
ACHE_SERT_LC_WM	CFAP52	0.561616	0.374634	0.725318	0.888911	ENSG00000166596	chr17
ACHE_SERT_LC_WM	DDT	0.347476	0.147513	0.50273	1.45121	ENSG00000099977	chr22
ACHE_SERT_LC_WM	LETM1	-0.314878	0.191994	0.563547	-1.30693	ENSG00000168924	chr4
ACHE_SERT_LC_WM	RRP1	0.338798	0.219035	0.591473	1.23105	ENSG00000160214	chr21
ACHE_SERT_LC_WM	CRYZ	-0.408038	0.246493	0.623834	-1.16063	ENSG00000116791	chr1
ACHE_SERT_LC_WM	TSR1	0.380979	0.250589	0.628673	1.15061	ENSG00000167721	chr17
ACHE_SERT_LC_WM	ESYT1	0.335186	0.15369	0.512301	1.42936	ENSG00000139641	chr12
ACHE_SERT_LC_WM	KCTD8	-0.411006	0.226616	0.602431	-1.211	ENSG00000183783	chr4
ACHE_SERT_LC_WM	KRT222	-0.336299	0.201276	0.576696	-1.28005	ENSG00000213424	chr17
ACHE_SERT_LC_WM	MOB4	0.274074	0.153684	0.512301	1.42938	ENSG00000115540	chr2
ACHE_SERT_LC_WM	RNF13	-0.284551	0.137756	0.488442	-1.48721	ENSG00000082996	chr3
ACHE_SERT_LC_WM	ZNF189	-0.374403	0.27022	0.649772	-1.1041	ENSG00000136870	chr9
ACHE_SERT_LC_WM	CHDH	0.381529	0.228478	0.603035	1.20616	ENSG00000016391	chr3
ACHE_SERT_LC_WM	FURIN	-0.383637	0.257882	0.636168	-1.13304	ENSG00000140564	chr15
ACHE_SERT_LC_WM	DOLPP1	0.400957	0.247318	0.624672	1.1586	ENSG00000167130	chr9
ACHE_SERT_LC_WM	CHRM2	-0.44912	0.3129	0.681893	-1.01044	ENSG00000181072	chr7
ACHE_SERT_LC_WM	RNF19A	0.315166	0.173093	0.540009	1.36479	ENSG00000034677	chr8
ACHE_SERT_LC_WM	NUDT4	0.314893	0.153272	0.51224	1.43081	ENSG00000173598	chr12
ACHE_SERT_LC_WM	AL035425.3	-0.401269	0.301592	0.676073	-1.03437	ENSG00000261409	chrX
ACHE_SERT_LC_WM	RAI14	0.406986	0.289467	0.665255	1.06071	ENSG00000039560	chr5
ACHE_SERT_LC_WM	C9orf16	-0.271113	0.142577	0.495293	-1.46918	ENSG00000171159	chr9
ACHE_SERT_LC_WM	NOL4L	0.357733	0.238834	0.614851	1.17968	ENSG00000197183	chr20
ACHE_SERT_LC_WM	VWA8	-0.36144	0.270943	0.650171	-1.10243	ENSG00000102763	chr13
ACHE_SERT_LC_WM	HMGA1	0.318992	0.179867	0.548412	1.34354	ENSG00000137309	chr6
ACHE_SERT_LC_WM	GRAMD1A	-0.319722	0.197667	0.571277	-1.29039	ENSG00000089351	chr19
ACHE_SERT_LC_WM	ANKRD40	0.262801	0.125681	0.468824	1.5346	ENSG00000154945	chr17
ACHE_SERT_LC_WM	UBE2Z	-0.251445	0.129864	0.476558	-1.51779	ENSG00000159202	chr17
ACHE_SERT_LC_WM	DDX5	0.198995	0.0868314	0.405963	1.71662	ENSG00000108654	chr17
ACHE_SERT_LC_WM	BRSK2	-0.296792	0.183026	0.550943	-1.33383	ENSG00000174672	chr11
ACHE_SERT_LC_WM	PAF1	0.328789	0.193727	0.566829	1.30184	ENSG00000006712	chr19
ACHE_SERT_LC_WM	CASTOR2	-0.291725	0.161101	0.522969	-1.404	ENSG00000274070	chr7
ACHE_SERT_LC_WM	NDUFA4	0.300971	0.0623228	0.348861	1.86982	ENSG00000189043	chr7
ACHE_SERT_LC_WM	ATG12	-0.311627	0.199941	0.574228	-1.28386	ENSG00000145782	chr5
ACHE_SERT_LC_WM	PCSK2	-0.370669	0.14008	0.490908	-1.47849	ENSG00000125851	chr20
ACHE_SERT_LC_WM	CLCN7	0.282782	0.133812	0.482624	1.50232	ENSG00000103249	chr16
ACHE_SERT_LC_WM	SEMA4F	-0.331458	0.233244	0.609052	-1.19387	ENSG00000135622	chr2
ACHE_SERT_LC_WM	HILPDA	0.434242	0.331472	0.696596	0.972345	ENSG00000135245	chr7
ACHE_SERT_LC_WM	LRRC75B	0.343684	0.232105	0.607741	1.19679	ENSG00000178026	chr22
ACHE_SERT_LC_WM	HIGD1B	-0.391269	0.312326	0.681843	-1.01164	ENSG00000131097	chr17
ACHE_SERT_LC_WM	ARPC1A	-0.220033	0.119802	0.459919	-1.55897	ENSG00000241685	chr7
ACHE_SERT_LC_WM	ARHGEF2	0.350644	0.224183	0.598701	1.21738	ENSG00000116584	chr1
ACHE_SERT_LC_WM	ZNF721	-0.334513	0.245264	0.622052	-1.16366	ENSG00000182903	chr4
ACHE_SERT_LC_WM	COMMD10	0.368887	0.23879	0.614851	1.1798	ENSG00000145781	chr5
ACHE_SERT_LC_WM	INPP1	-0.346142	0.22844	0.603035	-1.20625	ENSG00000151689	chr2
ACHE_SERT_LC_WM	YDJC	-0.392062	0.296799	0.670924	-1.0447	ENSG00000161179	chr22
ACHE_SERT_LC_WM	MUL1	0.320818	0.195057	0.567042	1.29796	ENSG00000090432	chr1
ACHE_SERT_LC_WM	GNE	-0.351983	0.243588	0.620002	-1.16781	ENSG00000159921	chr9
ACHE_SERT_LC_WM	HDAC3	0.294724	0.208639	0.582638	1.25937	ENSG00000171720	chr5
ACHE_SERT_LC_WM	WDR54	0.415819	0.249273	0.627207	1.15381	ENSG00000005448	chr2
ACHE_SERT_LC_WM	ELOF1	0.316795	0.190759	0.562786	1.31058	ENSG00000130165	chr19
ACHE_SERT_LC_WM	SDAD1	0.305452	0.20488	0.579095	1.26986	ENSG00000198301	chr4
ACHE_SERT_LC_WM	SLC35E3	0.348642	0.202667	0.577797	1.2761	ENSG00000175782	chr12
ACHE_SERT_LC_WM	HEPH	0.351068	0.210237	0.584409	1.25495	ENSG00000089472	chrX
ACHE_SERT_LC_WM	GORASP2	-0.311435	0.178424	0.54711	-1.34802	ENSG00000115806	chr2
ACHE_SERT_LC_WM	TAPBP	0.257158	0.136113	0.485513	1.49346	ENSG00000231925	chr6
ACHE_SERT_LC_WM	PHF23	0.31372	0.204738	0.579095	1.27026	ENSG00000040633	chr17
ACHE_SERT_LC_WM	MED4	0.294091	0.170931	0.537454	1.37171	ENSG00000136146	chr13
ACHE_SERT_LC_WM	FAM136A	-0.340728	0.218684	0.59129	-1.23199	ENSG00000035141	chr2
ACHE_SERT_LC_WM	SPTLC2	-0.351782	0.204523	0.579095	-1.27086	ENSG00000100596	chr14
ACHE_SERT_LC_WM	IQCE	0.359283	0.236595	0.611834	1.18534	ENSG00000106012	chr7
ACHE_SERT_LC_WM	ALG1	-0.36669	0.285711	0.662774	-1.06902	ENSG00000033011	chr16
ACHE_SERT_LC_WM	SERF2	0.234049	0.0789617	0.39003	1.76129	ENSG00000140264	chr15
ACHE_SERT_LC_WM	PNPO	0.261337	0.151275	0.508005	1.43782	ENSG00000108439	chr17
ACHE_SERT_LC_WM	NSD1	-0.332776	0.247151	0.624492	-1.15901	ENSG00000165671	chr5
ACHE_SERT_LC_WM	ZBTB38	-0.311044	0.174339	0.541525	-1.36084	ENSG00000177311	chr3
ACHE_SERT_LC_WM	SH3GL3	0.269261	0.155851	0.514973	1.42187	ENSG00000140600	chr15
ACHE_SERT_LC_WM	FEV	-0.685932	0.268944	0.648522	-1.10723	ENSG00000163497	chr2
ACHE_SERT_LC_WM	CSNK1G2	0.285094	0.178121	0.546936	1.34896	ENSG00000133275	chr19
ACHE_SERT_LC_WM	UBE2E2	-0.279458	0.182669	0.550923	-1.33492	ENSG00000182247	chr3
ACHE_SERT_LC_WM	PRKAA2	-0.335535	0.233365	0.609052	-1.19356	ENSG00000162409	chr1
ACHE_SERT_LC_WM	TAF9	0.259116	0.136479	0.486129	1.49206	ENSG00000273841	chr5
ACHE_SERT_LC_WM	ZNF488	0.421377	0.30591	0.678722	1.02517	ENSG00000265763	chr10
ACHE_SERT_LC_WM	PARN	0.299932	0.187972	0.559235	1.31888	ENSG00000140694	chr16
ACHE_SERT_LC_WM	CHD2	-0.274617	0.14302	0.496025	-1.46755	ENSG00000173575	chr15
ACHE_SERT_LC_WM	GNPTAB	0.286283	0.180366	0.548448	1.342	ENSG00000111670	chr12
ACHE_SERT_LC_WM	NADK	-0.343135	0.255791	0.633563	-1.13804	ENSG00000008130	chr1
ACHE_SERT_LC_WM	STRN3	-0.299195	0.209829	0.583842	-1.25608	ENSG00000196792	chr14
ACHE_SERT_LC_WM	RAB3IP	-0.326508	0.185269	0.554966	-1.32701	ENSG00000127328	chr12
ACHE_SERT_LC_WM	SORBS1	0.355979	0.160489	0.522348	1.40606	ENSG00000095637	chr10
ACHE_SERT_LC_WM	ARHGEF6	0.35456	0.222415	0.596962	1.22205	ENSG00000129675	chrX
ACHE_SERT_LC_WM	PTPN13	-0.370292	0.306256	0.678722	-1.02443	ENSG00000163629	chr4
ACHE_SERT_LC_WM	NKAIN3-IT1	-0.400777	0.241954	0.617999	-1.17187	ENSG00000274956	chr8
ACHE_SERT_LC_WM	PSEN1	-0.300498	0.18144	0.549366	-1.33869	ENSG00000080815	chr14
ACHE_SERT_LC_WM	VTA1	-0.296815	0.195718	0.567808	-1.29604	ENSG00000009844	chr6
ACHE_SERT_LC_WM	SLC9A3R2	0.319631	0.187757	0.559235	1.31952	ENSG00000065054	chr16
ACHE_SERT_LC_WM	ARF5	0.417948	0.227163	0.602629	1.20958	ENSG00000004059	chr7
ACHE_SERT_LC_WM	IDH3A	-0.245777	0.139598	0.490277	-1.48026	ENSG00000166411	chr15
ACHE_SERT_LC_WM	MRPL43	-0.300342	0.190787	0.562786	-1.3105	ENSG00000055950	chr10
ACHE_SERT_LC_WM	COX7A2L	0.201276	0.104613	0.435251	1.62662	ENSG00000115944	chr2
ACHE_SERT_LC_WM	AURKAIP1	0.233217	0.122033	0.462347	1.54961	ENSG00000175756	chr1
ACHE_SERT_LC_WM	USP38	0.354993	0.299919	0.674975	1.03797	ENSG00000170185	chr4
ACHE_SERT_LC_WM	CYSTM1	0.266609	0.13245	0.481381	1.50762	ENSG00000120306	chr5
ACHE_SERT_LC_WM	SEM1	0.262167	0.144714	0.498261	1.46134	ENSG00000127922	chr7
ACHE_SERT_LC_WM	LTBP4	-0.422167	0.296145	0.670924	-1.04612	ENSG00000090006	chr19
ACHE_SERT_LC_WM	PPP1R15A	-0.391832	0.264915	0.644977	-1.11643	ENSG00000087074	chr19
ACHE_SERT_LC_WM	EP400	-0.345381	0.262488	0.643124	-1.12213	ENSG00000183495	chr12
ACHE_SERT_LC_WM	ETV1	0.390857	0.248735	0.626774	1.15513	ENSG00000006468	chr7
ACHE_SERT_LC_WM	NEK5	-0.484327	0.399694	0.743788	-0.843115	ENSG00000197168	chr13
ACHE_SERT_LC_WM	NR4A2	0.455889	0.311272	0.681376	1.01385	ENSG00000153234	chr2
ACHE_SERT_LC_WM	SLC47A2	0.684876	0.344283	0.706119	0.947	ENSG00000180638	chr17
ACHE_SERT_LC_WM	KDM3B	-0.324834	0.223554	0.597958	-1.21904	ENSG00000120733	chr5
ACHE_SERT_LC_WM	RAB4B	-0.302973	0.191945	0.563547	-1.30708	ENSG00000167578	chr19
ACHE_SERT_LC_WM	SP3	-0.344405	0.273776	0.652453	-1.09593	ENSG00000172845	chr2
ACHE_SERT_LC_WM	SLC15A2	-0.383633	0.315314	0.683075	-1.00541	ENSG00000163406	chr3
ACHE_SERT_LC_WM	NFAT5	0.403077	0.265399	0.64524	1.1153	ENSG00000102908	chr16
ACHE_SERT_LC_WM	ACD	-0.33777	0.278302	0.657218	-1.08563	ENSG00000102977	chr16
ACHE_SERT_LC_WM	CSNK2A1	-0.273114	0.161305	0.523432	-1.40332	ENSG00000101266	chr20
ACHE_SERT_LC_WM	LLGL1	0.392825	0.296409	0.670924	1.04554	ENSG00000131899	chr17
ACHE_SERT_LC_WM	ACSS2	-0.33944	0.238312	0.61479	-1.181	ENSG00000131069	chr20
ACHE_SERT_LC_WM	GPIHBP1	0.374328	0.367047	0.722461	0.903052	ENSG00000277494	chr8
ACHE_SERT_LC_WM	LSM8	0.34742	0.234573	0.610591	1.19048	ENSG00000128534	chr7
ACHE_SERT_LC_WM	RARS	0.292834	0.190178	0.561622	1.3123	ENSG00000113643	chr5
ACHE_SERT_LC_WM	EDEM3	-0.333294	0.264349	0.644425	-1.11775	ENSG00000116406	chr1
ACHE_SERT_LC_WM	LMOD3	-0.35261	0.575612	0.842036	-0.56027	ENSG00000163380	chr3
ACHE_SERT_LC_WM	TNFSF13	0.393123	0.236443	0.611625	1.18572	ENSG00000161955	chr17
ACHE_SERT_LC_WM	FAM50B	-0.370056	0.314369	0.682436	-1.00738	ENSG00000145945	chr6
ACHE_SERT_LC_WM	IFITM1	0.420009	0.37824	0.728432	0.882132	ENSG00000185885	chr11
ACHE_SERT_LC_WM	LYRM9	-0.292326	0.203376	0.578693	-1.2741	ENSG00000232859	chr17
ACHE_SERT_LC_WM	TSTD1	0.449483	0.278269	0.657218	1.08572	ENSG00000215845	chr1
ACHE_SERT_LC_WM	IFI27L1	-0.363519	0.285859	0.662774	-1.06869	ENSG00000165948	chr14
ACHE_SERT_LC_WM	ACTR1A	-0.227052	0.12093	0.46156	-1.55422	ENSG00000138107	chr10
ACHE_SERT_LC_WM	PSMC2	0.262627	0.155519	0.514973	1.42301	ENSG00000161057	chr7
ACHE_SERT_LC_WM	NT5C2	-0.307208	0.212863	0.586831	-1.24774	ENSG00000076685	chr10
ACHE_SERT_LC_WM	MTRNR2L4	-0.407436	0.413018	0.751022	-0.819457	ENSG00000232196	chr16
ACHE_SERT_LC_WM	CHRNA3	-0.528727	0.281389	0.660375	-1.0788	ENSG00000080644	chr15
ACHE_SERT_LC_WM	PRR5L	0.358647	0.365716	0.721497	0.905567	ENSG00000135362	chr11
ACHE_SERT_LC_WM	SOBP	0.287358	0.133511	0.482622	1.50348	ENSG00000112320	chr6
ACHE_SERT_LC_WM	TNFRSF6B	-0.411077	0.376866	0.727092	-0.88468	ENSG00000243509	chr20
ACHE_SERT_LC_WM	USP25	-0.327021	0.298575	0.673364	-1.04086	ENSG00000155313	chr21
ACHE_SERT_LC_WM	PPARA	-0.36808	0.300451	0.675463	-1.03682	ENSG00000186951	chr22
ACHE_SERT_LC_WM	B4GALT3	-0.332886	0.264537	0.644425	-1.11731	ENSG00000158850	chr1
ACHE_SERT_LC_WM	LRP4	0.352609	0.224251	0.598701	1.21721	ENSG00000134569	chr11
ACHE_SERT_LC_WM	FAF2	-0.310062	0.225005	0.599968	-1.21522	ENSG00000113194	chr5
ACHE_SERT_LC_WM	MSANTD3	-0.367525	0.317282	0.684569	-1.00132	ENSG00000066697	chr9
ACHE_SERT_LC_WM	CWC25	0.341995	0.255124	0.632642	1.13964	ENSG00000273559	chr17
ACHE_SERT_LC_WM	UBE4A	-0.273663	0.175137	0.542635	-1.35831	ENSG00000110344	chr11
ACHE_SERT_LC_WM	TTC37	0.282708	0.171499	0.538173	1.36988	ENSG00000198677	chr5
ACHE_SERT_LC_WM	ARRDC4	0.3773	0.321377	0.687176	0.992875	ENSG00000140450	chr15
ACHE_SERT_LC_WM	TPRKB	0.346716	0.248438	0.626395	1.15585	ENSG00000144034	chr2
ACHE_SERT_LC_WM	PUF60	0.230981	0.134479	0.483667	1.49974	ENSG00000179950	chr8
ACHE_SERT_LC_WM	PLXNA2	0.323848	0.210558	0.584722	1.25407	ENSG00000076356	chr1
ACHE_SERT_LC_WM	XPO6	-0.286173	0.168959	0.534902	-1.37807	ENSG00000169180	chr16
ACHE_SERT_LC_WM	ZBED5	-0.326046	0.263062	0.64339	-1.12078	ENSG00000236287	chr11
ACHE_SERT_LC_WM	ABCB1	-0.382471	0.305759	0.678722	-1.02549	ENSG00000085563	chr7
ACHE_SERT_LC_WM	OARD1	0.316942	0.231447	0.606408	1.19848	ENSG00000124596	chr6
ACHE_SERT_LC_WM	NPNT	-0.431241	0.347573	0.709505	-0.940425	ENSG00000168743	chr4
ACHE_SERT_LC_WM	BAD	0.248125	0.143688	0.497371	1.4651	ENSG00000002330	chr11
ACHE_SERT_LC_WM	CNTN6	-0.359241	0.316014	0.683832	-1.00395	ENSG00000134115	chr3
ACHE_SERT_LC_WM	FGD5-AS1	-0.227504	0.135896	0.485513	-1.49429	ENSG00000225733	chr3
ACHE_SERT_LC_WM	NDST1	-0.318508	0.201542	0.576893	-1.27929	ENSG00000070614	chr5
ACHE_SERT_LC_WM	CIZ1	-0.285613	0.214473	0.58794	-1.24335	ENSG00000148337	chr9
ACHE_SERT_LC_WM	ADNP2	0.362505	0.254835	0.632567	1.14034	ENSG00000101544	chr18
ACHE_SERT_LC_WM	EFHC1	0.445388	0.284797	0.662172	1.07107	ENSG00000096093	chr6
ACHE_SERT_LC_WM	BPHL	0.328527	0.252995	0.630917	1.14477	ENSG00000137274	chr6
ACHE_SERT_LC_WM	PPP1R3F	-0.323961	0.246276	0.623696	-1.16116	ENSG00000049769	chrX
ACHE_SERT_LC_WM	ROCK2	-0.272835	0.157088	0.516415	-1.41762	ENSG00000134318	chr2
ACHE_SERT_LC_WM	CUEDC2	-0.291169	0.179693	0.548412	-1.34408	ENSG00000107874	chr10
ACHE_SERT_LC_WM	HAT1	0.354455	0.273963	0.652453	1.0955	ENSG00000128708	chr2
ACHE_SERT_LC_WM	CCDC189	-0.376271	0.276521	0.654819	-1.08967	ENSG00000196118	chr16
ACHE_SERT_LC_WM	PRUNE1	0.342008	0.265115	0.645046	1.11596	ENSG00000143363	chr1
ACHE_SERT_LC_WM	EPCAM	0.389866	0.268296	0.64839	1.10855	ENSG00000119888	chr2
ACHE_SERT_LC_WM	C12orf45	-0.337229	0.239349	0.615551	-1.17839	ENSG00000151131	chr12
ACHE_SERT_LC_WM	LINC01549	-0.346805	0.481341	0.793229	-0.704813	ENSG00000232560	chr21
ACHE_SERT_LC_WM	OTUD6B-AS1	-0.280441	0.162417	0.525377	-1.3996	ENSG00000253738	chr8
ACHE_SERT_LC_WM	AGFG1	0.298181	0.195507	0.567625	1.29665	ENSG00000173744	chr2
ACHE_SERT_LC_WM	RPS6KA3	0.346923	0.245253	0.622052	1.16368	ENSG00000177189	chrX
ACHE_SERT_LC_WM	ZNF711	-0.330647	0.240967	0.617121	-1.17433	ENSG00000147180	chrX
ACHE_SERT_LC_WM	CYP27A1	0.323847	0.245576	0.622481	1.16289	ENSG00000135929	chr2
ACHE_SERT_LC_WM	FAM13C	-0.337105	0.241428	0.61756	-1.17318	ENSG00000148541	chr10
ACHE_SERT_LC_WM	SETD5	-0.330699	0.230907	0.606087	-1.19987	ENSG00000168137	chr3
ACHE_SERT_LC_WM	CPSF1	-0.353148	0.259718	0.639778	-1.12867	ENSG00000071894	chr8
ACHE_SERT_LC_WM	C4orf48	0.231777	0.0856527	0.403542	1.72309	ENSG00000243449	chr4
ACHE_SERT_LC_WM	EGLN3	-0.336574	0.27565	0.653658	-1.09165	ENSG00000129521	chr14
ACHE_SERT_LC_WM	CENPE	0.380023	0.363723	0.719986	0.909341	ENSG00000138778	chr4
ACHE_SERT_LC_WM	IPO9	-0.275428	0.186322	0.556886	-1.32383	ENSG00000198700	chr1
ACHE_SERT_LC_WM	NAA16	-0.379985	0.323985	0.689484	-0.987531	ENSG00000172766	chr13
ACHE_SERT_LC_WM	ICE1	-0.320431	0.216896	0.590134	-1.2368	ENSG00000164151	chr5
ACHE_SERT_LC_WM	H2AFV	0.235111	0.12	0.460136	1.55813	ENSG00000105968	chr7
ACHE_SERT_LC_WM	MRPL34	0.289046	0.170957	0.537454	1.37163	ENSG00000130312	chr19
ACHE_SERT_LC_WM	AC007325.4	-0.369095	0.233284	0.609052	-1.19377	ENSG00000278817	KI270734.1
ACHE_SERT_LC_WM	DDC	0.51645	0.165761	0.530173	1.3888	ENSG00000132437	chr7
ACHE_SERT_LC_WM	RBM42	-0.279016	0.203647	0.578857	-1.27333	ENSG00000126254	chr19
ACHE_SERT_LC_WM	DPP9	-0.329085	0.264527	0.644425	-1.11734	ENSG00000142002	chr19
ACHE_SERT_LC_WM	ZNF146	0.345385	0.238765	0.614851	1.17986	ENSG00000167635	chr19
ACHE_SERT_LC_WM	SDSL	-0.338337	0.278285	0.657218	-1.08567	ENSG00000139410	chr12
ACHE_SERT_LC_WM	AC005670.3	0.337636	0.307776	0.679202	1.02121	ENSG00000262879	chr17
ACHE_SERT_LC_WM	IRAK1	0.312255	0.213437	0.586831	1.24618	ENSG00000184216	chrX
ACHE_SERT_LC_WM	RING1	0.288554	0.185581	0.555368	1.32607	ENSG00000204227	chr6
ACHE_SERT_LC_WM	UBAP2L	0.296919	0.183741	0.552511	1.33165	ENSG00000143569	chr1
ACHE_SERT_LC_WM	MRPS11	0.292659	0.183139	0.551089	1.33349	ENSG00000181991	chr15
ACHE_SERT_LC_WM	BRF2	-0.339599	0.307673	0.679202	-1.02143	ENSG00000104221	chr8
ACHE_SERT_LC_WM	TTC33	-0.328808	0.22481	0.599633	-1.21574	ENSG00000113638	chr5
ACHE_SERT_LC_WM	LINC00665	-0.327186	0.3246	0.690108	-0.986275	ENSG00000232677	chr19
ACHE_SERT_LC_WM	MKNK2	0.357997	0.290732	0.666732	1.05793	ENSG00000099875	chr19
ACHE_SERT_LC_WM	GRB2	0.233568	0.136839	0.4864	1.49069	ENSG00000177885	chr17
ACHE_SERT_LC_WM	NDUFAF6	-0.374443	0.325984	0.691163	-0.983455	ENSG00000156170	chr8
ACHE_SERT_LC_WM	SPHKAP	-0.381834	0.214934	0.588871	-1.2421	ENSG00000153820	chr2
ACHE_SERT_LC_WM	SCCPDH	0.249538	0.155841	0.514973	1.4219	ENSG00000143653	chr1
ACHE_SERT_LC_WM	SYPL1	0.297153	0.16741	0.532159	1.38311	ENSG00000008282	chr7
ACHE_SERT_LC_WM	NOP56	0.27284	0.156995	0.516415	1.41794	ENSG00000101361	chr20
ACHE_SERT_LC_WM	COBL	0.314334	0.206838	0.581071	1.26438	ENSG00000106078	chr7
ACHE_SERT_LC_WM	LAGE3	0.306797	0.211634	0.585444	1.25111	ENSG00000196976	chrX
ACHE_SERT_LC_WM	SECISBP2	0.30958	0.231424	0.606408	1.19854	ENSG00000187742	chr9
ACHE_SERT_LC_WM	RAP1B	0.265458	0.169975	0.536729	1.37479	ENSG00000127314	chr12
ACHE_SERT_LC_WM	CD55	0.314415	0.177125	0.545049	1.35207	ENSG00000196352	chr1
ACHE_SERT_LC_WM	SLC38A7	0.35011	0.274294	0.652453	1.09475	ENSG00000103042	chr16
ACHE_SERT_LC_WM	UBE2V2	0.18513	0.107838	0.440494	1.61163	ENSG00000169139	chr8
ACHE_SERT_LC_WM	MACF1	-0.229678	0.111837	0.448302	-1.59354	ENSG00000127603	chr1
ACHE_SERT_LC_WM	ARPC5L	-0.261718	0.181247	0.549366	-1.33928	ENSG00000136950	chr9
ACHE_SERT_LC_WM	AMZ2	0.25453	0.156266	0.515871	1.42044	ENSG00000196704	chr17
ACHE_SERT_LC_WM	LRRTM2	0.305632	0.221782	0.595823	1.22373	ENSG00000146006	chr5
ACHE_SERT_LC_WM	MAGI2-AS3	-0.310471	0.206273	0.581061	-1.26596	ENSG00000234456	chr7
ACHE_SERT_LC_WM	DYRK1A	-0.280343	0.189513	0.560933	-1.31428	ENSG00000157540	chr21
ACHE_SERT_LC_WM	PSMD2	0.192242	0.10674	0.438692	1.6167	ENSG00000175166	chr3
ACHE_SERT_LC_WM	JAM3	-0.329623	0.204097	0.579095	-1.27206	ENSG00000166086	chr11
ACHE_SERT_LC_WM	FKBP3	0.229713	0.132013	0.481381	1.50933	ENSG00000100442	chr14
ACHE_SERT_LC_WM	CNOT11	0.325945	0.273703	0.652453	1.0961	ENSG00000158435	chr2
ACHE_SERT_LC_WM	FIBIN	-0.398306	0.29407	0.669863	-1.05063	ENSG00000176971	chr11
ACHE_SERT_LC_WM	HNRNPA0	-0.1893	0.132349	0.481381	-1.50801	ENSG00000177733	chr5
ACHE_SERT_LC_WM	SLC2A1	0.304652	0.149515	0.506023	1.44405	ENSG00000117394	chr1
ACHE_SERT_LC_WM	TMEM259	0.24346	0.144637	0.498205	1.46163	ENSG00000182087	chr19
ACHE_SERT_LC_WM	SLAIN1	-0.327857	0.171658	0.538463	-1.36938	ENSG00000139737	chr13
ACHE_SERT_LC_WM	COX15	0.292465	0.263603	0.643986	1.1195	ENSG00000014919	chr10
ACHE_SERT_LC_WM	TRPM3	-0.346125	0.16864	0.534286	-1.37911	ENSG00000083067	chr9
ACHE_SERT_LC_WM	IPO13	-0.293144	0.203917	0.579095	-1.27257	ENSG00000117408	chr1
ACHE_SERT_LC_WM	DDX21	0.316892	0.197669	0.571277	1.29039	ENSG00000165732	chr10
ACHE_SERT_LC_WM	FGFRL1	0.380583	0.364344	0.72045	0.908164	ENSG00000127418	chr4
ACHE_SERT_LC_WM	PAMR1	-0.440384	0.3051	0.678252	-1.02691	ENSG00000149090	chr11
ACHE_SERT_LC_WM	MAU2	-0.298442	0.26111	0.641179	-1.12538	ENSG00000129933	chr19
ACHE_SERT_LC_WM	DIAPH1	0.293427	0.243289	0.619664	1.16855	ENSG00000131504	chr5
ACHE_SERT_LC_WM	NOC2L	-0.297226	0.189814	0.560933	-1.31338	ENSG00000188976	chr1
ACHE_SERT_LC_WM	CDK2AP2	0.304914	0.202542	0.577633	1.27646	ENSG00000167797	chr11
ACHE_SERT_LC_WM	IGSF11	0.341361	0.352849	0.712515	0.930172	ENSG00000144847	chr3
ACHE_SERT_LC_WM	RAF1	-0.322183	0.263625	0.643986	-1.11945	ENSG00000132155	chr3
ACHE_SERT_LC_WM	AL359091.1	-0.381712	0.263467	0.643986	-1.11982	ENSG00000207955	chr9
ACHE_SERT_LC_WM	SMAP2	0.253655	0.150647	0.506688	1.44004	ENSG00000084070	chr1
ACHE_SERT_LC_WM	RAB35	-0.300995	0.244122	0.620847	-1.16648	ENSG00000111737	chr12
ACHE_SERT_LC_WM	PRELID3B	0.306275	0.208884	0.582638	1.25869	ENSG00000101166	chr20
ACHE_SERT_LC_WM	NAA15	-0.314184	0.216967	0.590134	-1.2366	ENSG00000164134	chr4
ACHE_SERT_LC_WM	CPEB2	-0.296742	0.217205	0.590197	-1.23596	ENSG00000137449	chr4
ACHE_SERT_LC_WM	COMMD4	0.332766	0.229222	0.603327	1.20422	ENSG00000140365	chr15
ACHE_SERT_LC_WM	NDUFS8	0.209964	0.124082	0.465683	1.54114	ENSG00000110717	chr11
ACHE_SERT_LC_WM	CSDE1	-0.160533	0.0922556	0.413943	-1.6877	ENSG00000009307	chr1
ACHE_SERT_LC_WM	CKAP4	-0.273644	0.189526	0.560933	-1.31424	ENSG00000136026	chr12
ACHE_SERT_LC_WM	TIMM10B	0.289901	0.194195	0.566844	1.30047	ENSG00000132286	chr11
ACHE_SERT_LC_WM	CISD3	0.272919	0.195662	0.567808	1.2962	ENSG00000277972	chr17
ACHE_SERT_LC_WM	NMB	0.350793	0.218853	0.59129	1.23154	ENSG00000197696	chr15
ACHE_SERT_LC_WM	GNG12	0.392498	0.238514	0.614851	1.18049	ENSG00000172380	chr1
ACHE_SERT_LC_WM	MRPS18B	0.289929	0.20731	0.58144	1.26306	ENSG00000204568	chr6
ACHE_SERT_LC_WM	ITFG1	-0.235797	0.119115	0.458634	-1.56188	ENSG00000129636	chr16
ACHE_SERT_LC_WM	FBXO42	-0.338237	0.280901	0.660375	-1.07977	ENSG00000037637	chr1
ACHE_SERT_LC_WM	BRCC3	0.346844	0.289383	0.665239	1.0609	ENSG00000185515	chrX
ACHE_SERT_LC_WM	GMNN	0.345239	0.302928	0.677432	1.03152	ENSG00000112312	chr6
ACHE_SERT_LC_WM	C11orf58	0.222769	0.134187	0.483389	1.50087	ENSG00000110696	chr11
ACHE_SERT_LC_WM	UNC119B	0.332248	0.221854	0.595828	1.22354	ENSG00000175970	chr12
ACHE_SERT_LC_WM	SDK2	-0.376764	0.322782	0.688119	-0.989994	ENSG00000069188	chr17
ACHE_SERT_LC_WM	LRPPRC	-0.237104	0.14589	0.499113	-1.45707	ENSG00000138095	chr2
ACHE_SERT_LC_WM	RGS11	-0.348556	0.280123	0.65952	-1.08152	ENSG00000076344	chr16
ACHE_SERT_LC_WM	ZNF540	-0.340671	0.310351	0.681265	-1.01579	ENSG00000171817	chr19
ACHE_SERT_LC_WM	SMIM20	0.30247	0.229872	0.604668	1.20254	ENSG00000250317	chr4
ACHE_SERT_LC_WM	RUFY3	-0.179414	0.100944	0.428301	-1.64412	ENSG00000018189	chr4
ACHE_SERT_LC_WM	ANAPC13	0.269785	0.158788	0.519393	1.41182	ENSG00000129055	chr3
ACHE_SERT_LC_WM	RNF44	-0.295223	0.240277	0.616574	-1.17606	ENSG00000146083	chr5
ACHE_SERT_LC_WM	RHOT2	0.290609	0.214493	0.58794	1.2433	ENSG00000140983	chr16
ACHE_SERT_LC_WM	SRF	-0.335468	0.3079	0.679202	-1.02095	ENSG00000112658	chr6
ACHE_SERT_LC_WM	TSPYL5	0.264063	0.174099	0.541308	1.3616	ENSG00000180543	chr8
ACHE_SERT_LC_WM	PPP2CB	-0.17416	0.0994041	0.425443	-1.65162	ENSG00000104695	chr8
ACHE_SERT_LC_WM	UPK3BL1	0.295252	0.1788	0.547679	1.34685	ENSG00000267368	chr7
ACHE_SERT_LC_WM	TRIM56	-0.375626	0.319072	0.686284	-0.997622	ENSG00000169871	chr7
ACHE_SERT_LC_WM	KDM3A	-0.310961	0.315631	0.683243	-1.00475	ENSG00000115548	chr2
ACHE_SERT_LC_WM	PRPH	0.40628	0.49743	0.801462	0.679185	ENSG00000135406	chr12
ACHE_SERT_LC_WM	UNC80	-0.263005	0.173719	0.540782	-1.3628	ENSG00000144406	chr2
ACHE_SERT_LC_WM	IRX3	-0.358081	0.261085	0.641179	-1.12544	ENSG00000177508	chr16
ACHE_SERT_LC_WM	IQGAP1	-0.35	0.28831	0.66481	-1.06327	ENSG00000140575	chr15
ACHE_SERT_LC_WM	DENND1A	-0.325639	0.287506	0.664132	-1.06504	ENSG00000119522	chr9
ACHE_SERT_LC_WM	WDR45B	-0.263008	0.178406	0.54711	-1.34807	ENSG00000141580	chr17
ACHE_SERT_LC_WM	SOX6	0.363317	0.323608	0.689105	0.988303	ENSG00000110693	chr11
ACHE_SERT_LC_WM	WDFY3-AS2	0.33128	0.289061	0.664961	1.06161	ENSG00000180769	chr4
ACHE_SERT_LC_WM	CMC1	0.36592	0.27871	0.657734	1.08471	ENSG00000187118	chr3
ACHE_SERT_LC_WM	SPAG8	0.474116	0.408339	0.746954	0.827766	ENSG00000137098	chr9
ACHE_SERT_LC_WM	GAS8	-0.364922	0.300619	0.67558	-1.03646	ENSG00000141013	chr16
ACHE_SERT_LC_WM	WSCD1	-0.302941	0.228366	0.603035	-1.20645	ENSG00000179314	chr17
ACHE_SERT_LC_WM	FAM98A	0.266051	0.199106	0.572788	1.28625	ENSG00000119812	chr2
ACHE_SERT_LC_WM	GRIN2C	0.373134	0.283496	0.660924	1.07396	ENSG00000161509	chr17
ACHE_SERT_LC_WM	LRRC20	-0.3431	0.308216	0.679202	-1.02028	ENSG00000172731	chr10
ACHE_SERT_LC_WM	KIAA1109	-0.242216	0.156715	0.516415	-1.4189	ENSG00000138688	chr4
ACHE_SERT_LC_WM	C11orf54	-0.314378	0.308976	0.679847	-1.01868	ENSG00000182919	chr11
ACHE_SERT_LC_WM	NANOS1	0.346031	0.320079	0.686284	0.995545	ENSG00000188613	chr10
ACHE_SERT_LC_WM	SEPHS1	-0.307766	0.260911	0.641179	-1.12585	ENSG00000086475	chr10
ACHE_SERT_LC_WM	SYBU	0.2325	0.133918	0.482624	1.50191	ENSG00000147642	chr8
ACHE_SERT_LC_WM	TCTN3	-0.3427	0.307002	0.679126	-1.02285	ENSG00000119977	chr10
ACHE_SERT_LC_WM	GPHN	-0.332089	0.272184	0.651206	-1.09958	ENSG00000171723	chr14
ACHE_SERT_LC_WM	DAO	0.387225	0.283352	0.660924	1.07428	ENSG00000110887	chr12
ACHE_SERT_LC_WM	ATP9B	0.323012	0.303197	0.677432	1.03094	ENSG00000166377	chr18
ACHE_SERT_LC_WM	NDUFC2	0.238873	0.105526	0.437275	1.62234	ENSG00000151366	chr11
ACHE_SERT_LC_WM	ATP6AP1	0.210122	0.108175	0.440857	1.61009	ENSG00000071553	chrX
ACHE_SERT_LC_WM	ARHGAP44	-0.297413	0.200497	0.575247	-1.28227	ENSG00000006740	chr17
ACHE_SERT_LC_WM	TLE4	-0.301691	0.255781	0.633563	-1.13807	ENSG00000106829	chr9
ACHE_SERT_LC_WM	DYNC2LI1	-0.325851	0.272866	0.651564	-1.09801	ENSG00000138036	chr2
ACHE_SERT_LC_WM	GSS	-0.32534	0.25334	0.631324	-1.14394	ENSG00000100983	chr20
ACHE_SERT_LC_WM	SNRPA	-0.306367	0.282587	0.660603	-1.07599	ENSG00000077312	chr19
ACHE_SERT_LC_WM	ATP2B3	-0.32679	0.23335	0.609052	-1.1936	ENSG00000067842	chrX
ACHE_SERT_LC_WM	LRRC14	-0.308663	0.294038	0.669863	-1.0507	ENSG00000160959	chr8
ACHE_SERT_LC_WM	UBE2L6	0.293156	0.216956	0.590134	1.23663	ENSG00000156587	chr11
ACHE_SERT_LC_WM	TINCR	0.320194	0.36349	0.719986	0.909783	ENSG00000223573	chr19
ACHE_SERT_LC_WM	CPSF2	0.313407	0.245636	0.622481	1.16274	ENSG00000165934	chr14
ACHE_SERT_LC_WM	PCBD1	0.281235	0.154898	0.513737	1.42516	ENSG00000166228	chr10
ACHE_SERT_LC_WM	GAPVD1	-0.278199	0.252416	0.63036	-1.14617	ENSG00000165219	chr9
ACHE_SERT_LC_WM	STAC	-0.348166	0.388901	0.736874	-0.862561	ENSG00000144681	chr3
ACHE_SERT_LC_WM	TM6SF1	-0.313371	0.272702	0.651354	-1.09839	ENSG00000136404	chr15
ACHE_SERT_LC_WM	TLCD3B	0.340276	0.257116	0.635559	1.13487	ENSG00000149926	chr16
ACHE_SERT_LC_WM	IFT88	0.341364	0.295321	0.670438	1.04791	ENSG00000032742	chr13
ACHE_SERT_LC_WM	RAB15	0.30528	0.213371	0.586831	1.24635	ENSG00000139998	chr14
ACHE_SERT_LC_WM	ADGRB3	-0.273337	0.217998	0.591256	-1.23383	ENSG00000135298	chr6
ACHE_SERT_LC_WM	CMTM6	0.356026	0.307837	0.679202	1.02109	ENSG00000091317	chr3
ACHE_SERT_LC_WM	GPATCH2	0.335	0.311274	0.681376	1.01385	ENSG00000092978	chr1
ACHE_SERT_LC_WM	TMED2	0.232431	0.157272	0.516532	1.41699	ENSG00000086598	chr12
ACHE_SERT_LC_WM	NDUFA1	0.249095	0.102017	0.431176	1.63895	ENSG00000125356	chrX
ACHE_SERT_LC_WM	SNORC	0.389298	0.136764	0.4864	1.49125	ENSG00000182600	chr2
ACHE_SERT_LC_WM	ZZEF1	0.329509	0.286618	0.663331	1.06701	ENSG00000074755	chr17
ACHE_SERT_LC_WM	PAQR7	-0.33049	0.337566	0.700795	-0.960149	ENSG00000182749	chr1
ACHE_SERT_LC_WM	GOLPH3L	0.307877	0.25617	0.633633	1.13713	ENSG00000143457	chr1
ACHE_SERT_LC_WM	LGI1	-0.295786	0.204372	0.579095	-1.27129	ENSG00000108231	chr10
ACHE_SERT_LC_WM	HEIH	-0.309661	0.288079	0.664657	-1.06378	ENSG00000278970	chr5
ACHE_SERT_LC_WM	COX6C	0.282115	0.0784437	0.389384	1.76473	ENSG00000164919	chr8
ACHE_SERT_LC_WM	RRAGC	-0.267	0.185643	0.555368	-1.32588	ENSG00000116954	chr1
ACHE_SERT_LC_WM	CALCB	0.579975	0.350243	0.710939	0.935348	ENSG00000175868	chr11
ACHE_SERT_LC_WM	NSMCE1	-0.264997	0.233185	0.609052	-1.19402	ENSG00000169189	chr16
ACHE_SERT_LC_WM	NOVA2	-0.297289	0.229021	0.603327	-1.20475	ENSG00000104967	chr19
ACHE_SERT_LC_WM	PEX2	-0.304399	0.265545	0.645241	-1.11496	ENSG00000164751	chr8
ACHE_SERT_LC_WM	SELENOS	0.27221	0.216253	0.589624	1.23853	ENSG00000131871	chr15
ACHE_SERT_LC_WM	TRAF3	0.307561	0.261013	0.641179	1.12561	ENSG00000131323	chr14
ACHE_SERT_LC_WM	TMOD1	0.380377	0.332746	0.697588	0.969784	ENSG00000136842	chr9
ACHE_SERT_LC_WM	BOP1	-0.319515	0.285219	0.66242	-1.07012	ENSG00000261236	chr8
ACHE_SERT_LC_WM	AC007106.1	-0.295729	0.628553	0.868542	-0.484142	ENSG00000251410	chr4
ACHE_SERT_LC_WM	SLC7A11	0.364755	0.197728	0.571277	1.29022	ENSG00000151012	chr4
ACHE_SERT_LC_WM	CARHSP1	0.301688	0.240789	0.616909	1.17478	ENSG00000153048	chr16
ACHE_SERT_LC_WM	ARHGAP39	0.352641	0.28345	0.660924	1.07406	ENSG00000147799	chr8
ACHE_SERT_LC_WM	TFE3	0.269045	0.213637	0.587091	1.24563	ENSG00000068323	chrX
ACHE_SERT_LC_WM	ATP6V1F	0.216029	0.116953	0.454966	1.57112	ENSG00000128524	chr7
ACHE_SERT_LC_WM	CCDC69	0.380638	0.36663	0.722461	0.90384	ENSG00000198624	chr5
ACHE_SERT_LC_WM	MAP3K4	-0.326394	0.343236	0.705838	-0.948927	ENSG00000085511	chr6
ACHE_SERT_LC_WM	RNF139	-0.307371	0.260161	0.640501	-1.12762	ENSG00000170881	chr8
ACHE_SERT_LC_WM	SLC6A12	-0.347005	0.399637	0.743788	-0.843179	ENSG00000111181	chr12
ACHE_SERT_LC_WM	MARCH1	-0.330822	0.316367	0.683833	-1.00322	ENSG00000145416	chr4
ACHE_SERT_LC_WM	C7orf25	-0.302512	0.307167	0.679159	-1.0225	ENSG00000136197	chr7
ACHE_SERT_LC_WM	NR1H2	-0.278252	0.209574	0.583321	-1.25678	ENSG00000131408	chr19
ACHE_SERT_LC_WM	TARS	0.295859	0.236702	0.611926	1.18507	ENSG00000113407	chr5
ACHE_SERT_LC_WM	MRPL23	0.299986	0.223322	0.597897	1.21965	ENSG00000214026	chr11
ACHE_SERT_LC_WM	ME2	0.263678	0.186044	0.556315	1.32467	ENSG00000082212	chr18
ACHE_SERT_LC_WM	ERICH3	-0.3201	0.237078	0.612161	-1.18411	ENSG00000178965	chr1
ACHE_SERT_LC_WM	MAP2K3	0.347218	0.296553	0.670924	1.04523	ENSG00000034152	chr17
ACHE_SERT_LC_WM	MCM7	0.327001	0.303486	0.677487	1.03033	ENSG00000166508	chr7
ACHE_SERT_LC_WM	CACNA2D2	-0.307395	0.195523	0.567625	-1.2966	ENSG00000007402	chr3
ACHE_SERT_LC_WM	FKBP9	-0.259516	0.193821	0.566844	-1.30157	ENSG00000122642	chr7
ACHE_SERT_LC_WM	MAPK15	0.394785	0.504082	0.804626	0.668717	ENSG00000181085	chr8
ACHE_SERT_LC_WM	GNG4	-0.252258	0.172633	0.539338	-1.36626	ENSG00000168243	chr1
ACHE_SERT_LC_WM	OGFR	0.298743	0.261081	0.641179	1.12545	ENSG00000060491	chr20
ACHE_SERT_LC_WM	NTNG1	-0.355499	0.316898	0.684321	-1.00212	ENSG00000162631	chr1
ACHE_SERT_LC_WM	BMP7	0.319837	0.219106	0.591473	1.23086	ENSG00000101144	chr20
ACHE_SERT_LC_WM	RAD51C	0.304017	0.287277	0.663878	1.06555	ENSG00000108384	chr17
ACHE_SERT_LC_WM	TAC1	-0.759656	0.140043	0.490908	-1.47895	ENSG00000006128	chr7
ACHE_SERT_LC_WM	BCAS3	0.29257	0.249264	0.627207	1.15383	ENSG00000141376	chr17
ACHE_SERT_LC_WM	HDGFL2	-0.308671	0.295416	0.670475	-1.0477	ENSG00000167674	chr19
ACHE_SERT_LC_WM	LINC01184	-0.302845	0.293907	0.669863	-1.05098	ENSG00000245937	chr5
ACHE_SERT_LC_WM	ZNF529	-0.322814	0.28065	0.660375	-1.08034	ENSG00000186020	chr19
ACHE_SERT_LC_WM	PEX1	-0.327918	0.348291	0.709818	-0.939023	ENSG00000127980	chr7
ACHE_SERT_LC_WM	GRAMD1C	-0.340637	0.409707	0.747221	-0.825284	ENSG00000178075	chr3
ACHE_SERT_LC_WM	AFF3	-0.31391	0.250782	0.628789	-1.15014	ENSG00000144218	chr2
ACHE_SERT_LC_WM	TPD52L1	-0.352372	0.250942	0.629006	-1.14975	ENSG00000111907	chr6
ACHE_SERT_LC_WM	TEF	-0.29253	0.249253	0.627207	-1.15386	ENSG00000167074	chr22
ACHE_SERT_LC_WM	AL590617.2	0.335204	0.359942	0.718573	0.916539	ENSG00000225177	chr6
ACHE_SERT_LC_WM	NIT2	0.321056	0.26337	0.643961	1.12005	ENSG00000114021	chr3
ACHE_SERT_LC_WM	CDC42EP1	0.347252	0.252552	0.630447	1.14584	ENSG00000128283	chr22
ACHE_SERT_LC_WM	HCCS	0.340227	0.307765	0.679202	1.02124	ENSG00000004961	chrX
ACHE_SERT_LC_WM	PLCXD2	0.318998	0.294891	0.669993	1.04884	ENSG00000240891	chr3
ACHE_SERT_LC_WM	PSMB8	0.336281	0.360143	0.718573	0.916156	ENSG00000204264	chr6
ACHE_SERT_LC_WM	CELF3	0.331425	0.246622	0.623834	1.16031	ENSG00000159409	chr1
ACHE_SERT_LC_WM	RASAL2	-0.311953	0.299365	0.67452	-1.03916	ENSG00000075391	chr1
ACHE_SERT_LC_WM	CD36	0.577773	0.443218	0.77138	0.767629	ENSG00000135218	chr7
ACHE_SERT_LC_WM	MPP6	-0.325129	0.227215	0.602629	-1.20944	ENSG00000105926	chr7
ACHE_SERT_LC_WM	SUGP2	-0.227095	0.175488	0.542828	-1.35721	ENSG00000064607	chr19
ACHE_SERT_LC_WM	IGSF8	-0.274644	0.170853	0.537454	-1.37196	ENSG00000162729	chr1
ACHE_SERT_LC_WM	ZNF83	-0.335345	0.351206	0.711733	-0.933353	ENSG00000167766	chr19
ACHE_SERT_LC_WM	CELF4	-0.268288	0.0882418	0.407708	-1.70913	ENSG00000101489	chr18
ACHE_SERT_LC_WM	MBD4	-0.298257	0.300016	0.675016	-1.03776	ENSG00000129071	chr3
ACHE_SERT_LC_WM	RABEPK	-0.310423	0.293901	0.669863	-1.051	ENSG00000136933	chr9
ACHE_SERT_LC_WM	IFT43	0.32279	0.294613	0.669863	1.04944	ENSG00000119650	chr14
ACHE_SERT_LC_WM	BDH2	-0.328633	0.228366	0.603035	-1.20645	ENSG00000164039	chr4
ACHE_SERT_LC_WM	GPBP1	-0.256381	0.186365	0.556886	-1.3237	ENSG00000062194	chr5
ACHE_SERT_LC_WM	PPP1R32	0.502384	0.431388	0.763876	0.787707	ENSG00000162148	chr11
ACHE_SERT_LC_WM	DNAJC30	-0.290486	0.240442	0.616574	-1.17565	ENSG00000176410	chr7
ACHE_SERT_LC_WM	LRCH3	-0.331868	0.316531	0.683913	-1.00288	ENSG00000186001	chr3
ACHE_SERT_LC_WM	MORF4L1	-0.148958	0.073095	0.378275	-1.79702	ENSG00000185787	chr15
ACHE_SERT_LC_WM	TRAPPC9	0.289351	0.241914	0.617999	1.17197	ENSG00000167632	chr8
ACHE_SERT_LC_WM	D2HGDH	0.301297	0.281899	0.660494	1.07753	ENSG00000180902	chr2
ACHE_SERT_LC_WM	KIF21A	-0.214863	0.0853743	0.403048	-1.72463	ENSG00000139116	chr12
ACHE_SERT_LC_WM	FAM183A	0.586011	0.459646	0.780765	0.740237	ENSG00000186973	chr1
ACHE_SERT_LC_WM	CFAP73	0.500872	0.47972	0.792597	0.707496	ENSG00000186710	chr12
ACHE_SERT_LC_WM	CCDC85A	0.324093	0.251642	0.629656	1.14805	ENSG00000055813	chr2
ACHE_SERT_LC_WM	TMTC1	-0.343924	0.234618	0.610591	-1.19036	ENSG00000133687	chr12
ACHE_SERT_LC_WM	SYNDIG1L	-0.345423	0.402272	0.744795	-0.838472	ENSG00000183379	chr14
ACHE_SERT_LC_WM	EPM2A	-0.304363	0.295206	0.670438	-1.04816	ENSG00000112425	chr6
ACHE_SERT_LC_WM	OAT	-0.221452	0.115067	0.452312	-1.5793	ENSG00000065154	chr10
ACHE_SERT_LC_WM	SH3RF1	0.325666	0.303098	0.677432	1.03115	ENSG00000154447	chr4
ACHE_SERT_LC_WM	ZC3H14	0.272961	0.232497	0.608351	1.19578	ENSG00000100722	chr14
ACHE_SERT_LC_WM	ASPHD1	0.288198	0.203302	0.578693	1.27431	ENSG00000174939	chr16
ACHE_SERT_LC_WM	SSR1	-0.22393	0.158146	0.518084	-1.41401	ENSG00000124783	chr6
ACHE_SERT_LC_WM	TTC5	-0.316597	0.337208	0.700593	-0.960861	ENSG00000136319	chr14
ACHE_SERT_LC_WM	NFYC	-0.308158	0.28876	0.664888	-1.06227	ENSG00000066136	chr1
ACHE_SERT_LC_WM	NDUFV3	0.246733	0.155796	0.514973	1.42206	ENSG00000160194	chr21
ACHE_SERT_LC_WM	TMUB1	-0.320737	0.274644	0.652453	-1.09395	ENSG00000164897	chr7
ACHE_SERT_LC_WM	TXNDC16	-0.322924	0.347561	0.709505	-0.940449	ENSG00000087301	chr14
ACHE_SERT_LC_WM	DCP1A	-0.309602	0.344487	0.706119	-0.946469	ENSG00000272886	chr3
ACHE_SERT_LC_WM	CEP41	0.299993	0.245651	0.622481	1.1627	ENSG00000106477	chr7
ACHE_SERT_LC_WM	FDX2	0.283434	0.208112	0.582446	1.26083	ENSG00000267673	chr19
ACHE_SERT_LC_WM	DCUN1D1	0.298789	0.225879	0.601547	1.21293	ENSG00000043093	chr3
ACHE_SERT_LC_WM	CKMT1A	0.292482	0.192014	0.563547	1.30687	ENSG00000223572	chr15
ACHE_SERT_LC_WM	PHF20	0.273621	0.19633	0.569241	1.29426	ENSG00000025293	chr20
ACHE_SERT_LC_WM	TIPRL	-0.268849	0.21717	0.590197	-1.23606	ENSG00000143155	chr1
ACHE_SERT_LC_WM	DRC3	0.406312	0.537946	0.821863	0.616504	ENSG00000171962	chr17
ACHE_SERT_LC_WM	DDX51	-0.301851	0.284458	0.662141	-1.07181	ENSG00000185163	chr12
ACHE_SERT_LC_WM	TMEM14C	0.263727	0.18056	0.548448	1.3414	ENSG00000111843	chr6
ACHE_SERT_LC_WM	LYRM4	0.294128	0.237035	0.612161	1.18422	ENSG00000214113	chr6
ACHE_SERT_LC_WM	EIF2B1	0.321281	0.268192	0.64839	1.10879	ENSG00000111361	chr12
ACHE_SERT_LC_WM	POLR2J3	-0.378522	0.292545	0.668386	-1.05396	ENSG00000285437	chr7
ACHE_SERT_LC_WM	AL049840.5	0.308269	0.377188	0.72731	0.884083	ENSG00000269958	chr14
ACHE_SERT_LC_WM	XAB2	0.316364	0.333638	0.698494	0.967994	ENSG00000076924	chr19
ACHE_SERT_LC_WM	F13A1	0.456806	0.481854	0.793522	0.704053	ENSG00000124491	chr6
ACHE_SERT_LC_WM	GIPC1	0.245295	0.184836	0.554789	1.32833	ENSG00000123159	chr19
ACHE_SERT_LC_WM	PDZD2	-0.34074	0.293351	0.669511	-1.0522	ENSG00000133401	chr5
ACHE_SERT_LC_WM	ZNF771	-0.290185	0.311932	0.681843	-1.01247	ENSG00000179965	chr16
ACHE_SERT_LC_WM	TBL1X	-0.320615	0.317991	0.685442	-0.999855	ENSG00000101849	chrX
ACHE_SERT_LC_WM	RBM15B	0.304404	0.286899	0.663445	1.06638	ENSG00000259956	chr3
ACHE_SERT_LC_WM	RCOR3	0.310223	0.236196	0.611171	1.18635	ENSG00000117625	chr1
ACHE_SERT_LC_WM	USP20	-0.267009	0.236018	0.611171	-1.1868	ENSG00000136878	chr9
ACHE_SERT_LC_WM	PTPRG	-0.305364	0.317121	0.684536	-1.00166	ENSG00000144724	chr3
ACHE_SERT_LC_WM	DPF2	0.300024	0.274544	0.652453	1.09417	ENSG00000133884	chr11
ACHE_SERT_LC_WM	NDUFA10	0.225603	0.14007	0.490908	1.4785	ENSG00000130414	chr2
ACHE_SERT_LC_WM	EEA1	-0.271436	0.191173	0.563056	-1.30936	ENSG00000102189	chr12
ACHE_SERT_LC_WM	HIF3A	0.338389	0.342488	0.705389	0.950402	ENSG00000124440	chr19
ACHE_SERT_LC_WM	SMIM13	-0.268747	0.192406	0.564119	-1.30572	ENSG00000224531	chr6
ACHE_SERT_LC_WM	CKAP2	-0.322554	0.352499	0.712515	-0.930849	ENSG00000136108	chr13
ACHE_SERT_LC_WM	GPAT4	0.291225	0.210876	0.584722	1.25319	ENSG00000158669	chr8
ACHE_SERT_LC_WM	UBE2O	0.261644	0.207339	0.58144	1.26298	ENSG00000175931	chr17
ACHE_SERT_LC_WM	SNX19	0.27249	0.225786	0.601488	1.21318	ENSG00000120451	chr11
ACHE_SERT_LC_WM	RPS9	0.23533	0.0938644	0.41789	1.67939	ENSG00000170889	chr19
ACHE_SERT_LC_WM	TMEM256	0.324574	0.236784	0.611953	1.18486	ENSG00000205544	chr17
ACHE_SERT_LC_WM	SGSM2	-0.282073	0.215661	0.589624	-1.24013	ENSG00000141258	chr17
ACHE_SERT_LC_WM	LGR6	0.328867	0.3774	0.72731	0.883689	ENSG00000133067	chr1
ACHE_SERT_LC_WM	SLC40A1	0.334017	0.348101	0.709784	0.939395	ENSG00000138449	chr2
ACHE_SERT_LC_WM	UXT	0.312625	0.254591	0.632567	1.14093	ENSG00000126756	chrX
ACHE_SERT_LC_WM	TTC39B	-0.274858	0.228308	0.603035	-1.2066	ENSG00000155158	chr9
ACHE_SERT_LC_WM	MLST8	-0.286204	0.202994	0.578165	-1.27518	ENSG00000167965	chr16
ACHE_SERT_LC_WM	CHP1	-0.227761	0.168863	0.534796	-1.37838	ENSG00000187446	chr15
ACHE_SERT_LC_WM	RAB9A	-0.302827	0.327799	0.693296	-0.979768	ENSG00000123595	chrX
ACHE_SERT_LC_WM	LSM6	0.322111	0.290557	0.666732	1.05832	ENSG00000164167	chr4
ACHE_SERT_LC_WM	RPL18	0.210484	0.0927772	0.414763	1.685	ENSG00000063177	chr19
ACHE_SERT_LC_WM	TMEM159	-0.308504	0.466419	0.785159	-0.729023	ENSG00000011638	chr16
ACHE_SERT_LC_WM	RNF144A	-0.318435	0.281865	0.660494	-1.07761	ENSG00000151692	chr2
ACHE_SERT_LC_WM	PANK2	0.267228	0.22745	0.602833	1.20883	ENSG00000125779	chr20
ACHE_SERT_LC_WM	TMEM109	-0.30498	0.301836	0.676073	-1.03385	ENSG00000110108	chr11
ACHE_SERT_LC_WM	PAXX	0.280248	0.207902	0.582072	1.26141	ENSG00000148362	chr9
ACHE_SERT_LC_WM	IFT27	-0.330085	0.268624	0.64845	-1.10779	ENSG00000100360	chr22
ACHE_SERT_LC_WM	ABHD12	-0.251241	0.160564	0.522348	-1.40581	ENSG00000100997	chr20
ACHE_SERT_LC_WM	PSD2	-0.286192	0.179882	0.548412	-1.34349	ENSG00000146005	chr5
ACHE_SERT_LC_WM	TIMM44	-0.30433	0.303065	0.677432	-1.03122	ENSG00000104980	chr19
ACHE_SERT_LC_WM	PRKAG2-AS1	0.336483	0.299739	0.674975	1.03835	ENSG00000239911	chr7
ACHE_SERT_LC_WM	WNK1	-0.23365	0.118767	0.458482	-1.56336	ENSG00000060237	chr12
ACHE_SERT_LC_WM	ADCY1	-0.308382	0.218059	0.591256	-1.23367	ENSG00000164742	chr7
ACHE_SERT_LC_WM	CSTF2T	0.281287	0.281013	0.660375	1.07952	ENSG00000177613	chr10
ACHE_SERT_LC_WM	SPAG6	0.46094	0.532596	0.818938	0.624657	ENSG00000077327	chr10
ACHE_SERT_LC_WM	SDHA	0.229288	0.157919	0.517731	1.41478	ENSG00000073578	chr5
ACHE_SERT_LC_WM	ATL3	-0.329852	0.335096	0.698867	-0.965075	ENSG00000184743	chr11
ACHE_SERT_LC_WM	HTRA2	-0.270043	0.309262	0.680039	-1.01808	ENSG00000115317	chr2
ACHE_SERT_LC_WM	MTERF4	0.287797	0.278101	0.657218	1.08609	ENSG00000122085	chr2
ACHE_SERT_LC_WM	AFF4	0.239825	0.171928	0.538566	1.36851	ENSG00000072364	chr5
ACHE_SERT_LC_WM	MRPS16	-0.267493	0.222627	0.597087	-1.22149	ENSG00000182180	chr10
ACHE_SERT_LC_WM	HIST1H4C	0.365054	0.322663	0.688119	0.990237	ENSG00000197061	chr6
ACHE_SERT_LC_WM	FBXO7	-0.261191	0.21139	0.585444	-1.25178	ENSG00000100225	chr22
ACHE_SERT_LC_WM	PHF1	-0.291513	0.235722	0.611171	-1.18755	ENSG00000112511	chr6
ACHE_SERT_LC_WM	SBK1	0.319379	0.333846	0.698494	0.967577	ENSG00000188322	chr16
ACHE_SERT_LC_WM	MZT1	0.26208	0.218657	0.59129	1.23206	ENSG00000204899	chr13
ACHE_SERT_LC_WM	DCK	0.305588	0.26276	0.643202	1.12149	ENSG00000156136	chr4
ACHE_SERT_LC_WM	B4GALT7	0.268662	0.24015	0.616563	1.17638	ENSG00000027847	chr5
ACHE_SERT_LC_WM	PPP1R12B	-0.279616	0.276414	0.654745	-1.08991	ENSG00000077157	chr1
ACHE_SERT_LC_WM	MAPK12	0.321815	0.282556	0.660603	1.07606	ENSG00000188130	chr22
ACHE_SERT_LC_WM	GTF2A1	-0.261362	0.23574	0.611171	-1.18751	ENSG00000165417	chr14
ACHE_SERT_LC_WM	FRY	0.249848	0.162517	0.525377	1.39926	ENSG00000073910	chr13
ACHE_SERT_LC_WM	ARCN1	-0.25683	0.212577	0.586831	-1.24852	ENSG00000095139	chr11
ACHE_SERT_LC_WM	RNF112	0.309407	0.292392	0.668381	1.05429	ENSG00000128482	chr17
ACHE_SERT_LC_WM	RPP30	-0.305022	0.319858	0.686284	-0.996002	ENSG00000148688	chr10
ACHE_SERT_LC_WM	SCAMP4	0.298034	0.241638	0.617718	1.17266	ENSG00000227500	chr19
ACHE_SERT_LC_WM	FTX	-0.31206	0.244571	0.621767	-1.16537	ENSG00000230590	chrX
ACHE_SERT_LC_WM	BCAT2	0.326583	0.366754	0.722461	0.903606	ENSG00000105552	chr19
ACHE_SERT_LC_WM	GABARAPL2	0.189298	0.100435	0.427161	1.64659	ENSG00000034713	chr16
ACHE_SERT_LC_WM	PPARD	0.312585	0.342057	0.704839	0.951252	ENSG00000112033	chr6
ACHE_SERT_LC_WM	SLC35A3	-0.295111	0.335062	0.698867	-0.965144	ENSG00000117620	chr1
ACHE_SERT_LC_WM	UNC13C	0.320313	0.282232	0.660494	1.07678	ENSG00000137766	chr15
ACHE_SERT_LC_WM	SYNPO2	-0.34133	0.337348	0.700696	-0.960583	ENSG00000172403	chr4
ACHE_SERT_LC_WM	USF2	0.239957	0.163929	0.527157	1.39456	ENSG00000105698	chr19
ACHE_SERT_LC_WM	CDC26	-0.309046	0.308456	0.679381	-1.01978	ENSG00000176386	chr9
ACHE_SERT_LC_WM	TMEM185A	-0.313687	0.355787	0.715582	-0.924504	ENSG00000269556	chrX
ACHE_SERT_LC_WM	CCT8	-0.23342	0.165742	0.530173	-1.38858	ENSG00000156261	chr21
ACHE_SERT_LC_WM	COG1	-0.296103	0.282217	0.660494	-1.07682	ENSG00000166685	chr17
ACHE_SERT_LC_WM	SNTA1	0.256363	0.150221	0.506641	1.44155	ENSG00000101400	chr20
ACHE_SERT_LC_WM	CREBL2	0.24702	0.18722	0.558467	1.32113	ENSG00000111269	chr12
ACHE_SERT_LC_WM	EPHX2	-0.350569	0.320042	0.686284	-0.995622	ENSG00000120915	chr8
ACHE_SERT_LC_WM	IER3IP1	-0.292734	0.268567	0.64845	-1.10792	ENSG00000134049	chr18
ACHE_SERT_LC_WM	ZNF32	-0.259839	0.271206	0.650171	-1.10183	ENSG00000169740	chr10
ACHE_SERT_LC_WM	RNF14	-0.269365	0.242713	0.619063	-1.16998	ENSG00000013561	chr5
ACHE_SERT_LC_WM	CPAMD8	0.39172	0.348821	0.71007	0.938	ENSG00000160111	chr19
ACHE_SERT_LC_WM	GPRIN3	0.322239	0.277893	0.657154	1.08656	ENSG00000185477	chr4
ACHE_SERT_LC_WM	RNF185	0.27984	0.296605	0.670924	1.04512	ENSG00000138942	chr22
ACHE_SERT_LC_WM	PIH1D1	0.284235	0.234963	0.610835	1.18948	ENSG00000104872	chr19
ACHE_SERT_LC_WM	TANC2	-0.284209	0.234188	0.610027	-1.19146	ENSG00000170921	chr17
ACHE_SERT_LC_WM	PLEKHO1	0.318625	0.251234	0.629497	1.14904	ENSG00000023902	chr1
ACHE_SERT_LC_WM	PERP	0.319125	0.283112	0.660905	1.07482	ENSG00000112378	chr6
ACHE_SERT_LC_WM	OIP5-AS1	-0.277074	0.130078	0.476558	-1.51695	ENSG00000247556	chr15
ACHE_SERT_LC_WM	CADPS	-0.228902	0.129957	0.476558	-1.51743	ENSG00000163618	chr3
ACHE_SERT_LC_WM	PARP1	0.200104	0.15731	0.516532	1.41686	ENSG00000143799	chr1
ACHE_SERT_LC_WM	PPDPF	0.248577	0.124475	0.466236	1.53953	ENSG00000125534	chr20
ACHE_SERT_LC_WM	SCN7A	-0.301959	0.314482	0.682436	-1.00714	ENSG00000136546	chr2
ACHE_SERT_LC_WM	NGLY1	0.30814	0.339826	0.702568	0.955663	ENSG00000151092	chr3
ACHE_SERT_LC_WM	FNDC5	-0.321567	0.263681	0.643986	-1.11932	ENSG00000160097	chr1
ACHE_SERT_LC_WM	FSTL1	0.364787	0.314031	0.682436	1.00808	ENSG00000163430	chr3
ACHE_SERT_LC_WM	ANKRD13D	-0.280246	0.257425	0.635956	-1.13413	ENSG00000172932	chr11
ACHE_SERT_LC_WM	PEX5	0.269128	0.233642	0.609346	1.19285	ENSG00000139197	chr12
ACHE_SERT_LC_WM	NMRK1	0.310592	0.304975	0.678252	1.02715	ENSG00000106733	chr9
ACHE_SERT_LC_WM	KHDRBS3	-0.308421	0.279203	0.658545	-1.0836	ENSG00000131773	chr8
ACHE_SERT_LC_WM	TAF9B	0.293402	0.319423	0.686284	0.996898	ENSG00000187325	chrX
ACHE_SERT_LC_WM	MTA1	-0.301475	0.288859	0.664888	-1.06205	ENSG00000182979	chr14
ACHE_SERT_LC_WM	FBL	0.288853	0.274008	0.652453	1.0954	ENSG00000105202	chr19
ACHE_SERT_LC_WM	LUC7L	-0.296617	0.25592	0.633633	-1.13773	ENSG00000007392	chr16
ACHE_SERT_LC_WM	KCNK9	-0.307888	0.27476	0.652453	-1.09368	ENSG00000169427	chr8
ACHE_SERT_LC_WM	AC008443.5	-0.309072	0.435613	0.766958	-0.780414	ENSG00000250222	chr5
ACHE_SERT_LC_WM	RASSF4	0.255539	0.227513	0.602833	1.20866	ENSG00000107551	chr10
ACHE_SERT_LC_WM	ADGRA3	0.339271	0.273217	0.651856	1.09721	ENSG00000152990	chr4
ACHE_SERT_LC_WM	RASSF2	0.308499	0.160383	0.522348	1.40642	ENSG00000101265	chr20
ACHE_SERT_LC_WM	FUBP3	-0.281	0.271375	0.650171	-1.10144	ENSG00000107164	chr9
ACHE_SERT_LC_WM	RABL3	-0.288703	0.291611	0.667675	-1.056	ENSG00000144840	chr3
ACHE_SERT_LC_WM	STX18	0.297177	0.284031	0.661817	1.07276	ENSG00000168818	chr4
ACHE_SERT_LC_WM	SPNS1	0.288547	0.322011	0.687503	0.991573	ENSG00000169682	chr16
ACHE_SERT_LC_WM	EPN1	0.238124	0.166503	0.53105	1.38608	ENSG00000063245	chr19
ACHE_SERT_LC_WM	DPY30	0.26269	0.191644	0.563426	1.30797	ENSG00000162961	chr2
ACHE_SERT_LC_WM	LARGE1	0.307489	0.265244	0.645046	1.11566	ENSG00000133424	chr22
ACHE_SERT_LC_WM	ANXA5	0.252729	0.164935	0.529003	1.39124	ENSG00000164111	chr4
ACHE_SERT_LC_WM	RASGRF2	0.330476	0.342684	0.705586	0.950015	ENSG00000113319	chr5
ACHE_SERT_LC_WM	MNS1	0.39327	0.417674	0.754047	0.811344	ENSG00000138587	chr15
ACHE_SERT_LC_WM	HS6ST2	0.300125	0.274624	0.652453	1.09399	ENSG00000171004	chrX
ACHE_SERT_LC_WM	PARM1	-0.329341	0.208674	0.582638	-1.25927	ENSG00000169116	chr4
ACHE_SERT_LC_WM	PAK3	-0.23845	0.121381	0.46212	-1.55234	ENSG00000077264	chrX
ACHE_SERT_LC_WM	C10orf105	0.39372	0.372471	0.724073	0.892893	ENSG00000214688	chr10
ACHE_SERT_LC_WM	REPS2	-0.274165	0.22697	0.602581	-1.21008	ENSG00000169891	chrX
ACHE_SERT_LC_WM	PTPRF	-0.223615	0.159959	0.52183	-1.40785	ENSG00000142949	chr1
ACHE_SERT_LC_WM	PDZD11	-0.247804	0.207657	0.581604	-1.2621	ENSG00000120509	chrX
ACHE_SERT_LC_WM	GRID1	0.313186	0.301393	0.675985	1.0348	ENSG00000182771	chr10
ACHE_SERT_LC_WM	KCTD16	-0.305977	0.287787	0.664422	-1.06442	ENSG00000183775	chr5
ACHE_SERT_LC_WM	DNAAF3	0.297351	0.635451	0.87147	0.474475	ENSG00000167646	chr19
ACHE_SERT_LC_WM	LTA4H	0.271209	0.25502	0.632567	1.13989	ENSG00000111144	chr12
ACHE_SERT_LC_WM	KLF3	0.308961	0.33706	0.700593	0.961157	ENSG00000109787	chr4
ACHE_SERT_LC_WM	TIMM17B	0.269533	0.269154	0.648848	1.10656	ENSG00000126768	chrX
ACHE_SERT_LC_WM	MRPL28	-0.245509	0.184046	0.553042	-1.33072	ENSG00000086504	chr16
ACHE_SERT_LC_WM	HBA2	0.696075	0.129463	0.476194	1.51976	ENSG00000188536	chr16
ACHE_SERT_LC_WM	C1QTNF4	0.278628	0.122357	0.462347	1.54826	ENSG00000172247	chr11
ACHE_SERT_LC_WM	NME5	0.301024	0.306772	0.679001	1.02334	ENSG00000112981	chr5
ACHE_SERT_LC_WM	SOCS6	0.295593	0.366835	0.722461	0.903454	ENSG00000170677	chr18
ACHE_SERT_LC_WM	DCAF6	-0.282482	0.315509	0.683156	-1.005	ENSG00000143164	chr1
ACHE_SERT_LC_WM	CCDC170	0.417859	0.437139	0.767411	0.777882	ENSG00000120262	chr6
ACHE_SERT_LC_WM	MYL9	-0.408078	0.297565	0.67144	-1.04311	ENSG00000101335	chr20
ACHE_SERT_LC_WM	MRPL9	0.268711	0.261368	0.641444	1.12477	ENSG00000143436	chr1
ACHE_SERT_LC_WM	RAB5B	-0.188766	0.146961	0.501576	-1.4532	ENSG00000111540	chr12
ACHE_SERT_LC_WM	NOC3L	-0.316844	0.395616	0.741726	-0.850401	ENSG00000173145	chr10
ACHE_SERT_LC_WM	CUTA	0.225971	0.140112	0.490908	1.47834	ENSG00000112514	chr6
ACHE_SERT_LC_WM	PRKAR1B	-0.228385	0.0987616	0.424372	-1.65478	ENSG00000188191	chr7
ACHE_SERT_LC_WM	BBOF1	0.308753	0.40185	0.744795	0.839224	ENSG00000119636	chr14
ACHE_SERT_LC_WM	ACTR1B	0.250756	0.202999	0.578165	1.27516	ENSG00000115073	chr2
ACHE_SERT_LC_WM	SCUBE1	0.343638	0.529435	0.818824	0.629441	ENSG00000159307	chr22
ACHE_SERT_LC_WM	FOXN2	0.332356	0.376092	0.726918	0.886118	ENSG00000170802	chr2
ACHE_SERT_LC_WM	ST8SIA6	0.368299	0.392508	0.739325	0.856014	ENSG00000148488	chr10
ACHE_SERT_LC_WM	IFT81	0.322023	0.40806	0.746954	0.828193	ENSG00000122970	chr12
ACHE_SERT_LC_WM	IQSEC2	-0.289446	0.282453	0.660603	-1.07629	ENSG00000124313	chrX
ACHE_SERT_LC_WM	ITSN2	0.271651	0.202216	0.577279	1.27738	ENSG00000198399	chr2
ACHE_SERT_LC_WM	NR2F1	-0.294428	0.174492	0.541525	-1.36035	ENSG00000175745	chr5
ACHE_SERT_LC_WM	GSG1L	-0.297498	0.296116	0.670924	-1.04618	ENSG00000169181	chr16
ACHE_SERT_LC_WM	POMGNT1	-0.260608	0.208914	0.582638	-1.25861	ENSG00000085998	chr1
ACHE_SERT_LC_WM	PCBP2	0.167379	0.10445	0.435166	1.62739	ENSG00000197111	chr12
ACHE_SERT_LC_WM	PPAT	0.287682	0.351441	0.711733	0.932899	ENSG00000128059	chr4
ACHE_SERT_LC_WM	DNAJA1	0.208696	0.114492	0.452296	1.58181	ENSG00000086061	chr9
ACHE_SERT_LC_WM	COMMD9	-0.263447	0.247998	0.625654	-1.15693	ENSG00000110442	chr11
ACHE_SERT_LC_WM	HPSE2	0.324935	0.279517	0.658545	1.08289	ENSG00000172987	chr10
ACHE_SERT_LC_WM	FAM192A	-0.199996	0.174526	0.541525	-1.36024	ENSG00000172775	chr16
ACHE_SERT_LC_WM	TM2D1	-0.262735	0.241057	0.617121	-1.17411	ENSG00000162604	chr1
ACHE_SERT_LC_WM	UBAP1	-0.279187	0.231212	0.606408	-1.19908	ENSG00000165006	chr9
ACHE_SERT_LC_WM	MGP	0.33843	0.474537	0.78931	0.7158	ENSG00000111341	chr12
ACHE_SERT_LC_WM	LANCL2	-0.277489	0.266049	0.645721	-1.11378	ENSG00000132434	chr7
ACHE_SERT_LC_WM	BTBD1	0.313963	0.311371	0.681376	1.01364	ENSG00000064726	chr15
ACHE_SERT_LC_WM	COPG1	-0.269014	0.208583	0.582638	-1.25952	ENSG00000181789	chr3
ACHE_SERT_LC_WM	NRDC	-0.233233	0.19468	0.566844	-1.29906	ENSG00000078618	chr1
ACHE_SERT_LC_WM	CLK4	-0.298893	0.373121	0.724442	-0.891651	ENSG00000113240	chr5
ACHE_SERT_LC_WM	C2orf69	-0.272004	0.249806	0.627713	-1.15251	ENSG00000178074	chr2
ACHE_SERT_LC_WM	DLST	-0.293181	0.368522	0.723347	-0.900273	ENSG00000119689	chr14
ACHE_SERT_LC_WM	SLC7A8	-0.315723	0.363942	0.719986	-0.908927	ENSG00000092068	chr14
ACHE_SERT_LC_WM	GCA	-0.28718	0.304207	0.678252	-1.02879	ENSG00000115271	chr2
ACHE_SERT_LC_WM	RPAP2	0.301572	0.271429	0.650171	1.10131	ENSG00000122484	chr1
ACHE_SERT_LC_WM	PSME3	-0.246649	0.227084	0.602629	-1.20978	ENSG00000131467	chr17
ACHE_SERT_LC_WM	AC093330.1	-0.354332	0.625611	0.867846	-0.488336	ENSG00000266844	chr18
ACHE_SERT_LC_WM	CLDN5	0.314296	0.154712	0.513737	1.42584	ENSG00000184113	chr22
ACHE_SERT_LC_WM	HOPX	0.312372	0.198562	0.572366	1.28781	ENSG00000171476	chr4
ACHE_SERT_LC_WM	HLA-DRB5	0.21258	0.778273	0.93486	0.281782	ENSG00000198502	chr6
ACHE_SERT_LC_WM	GATB	0.292499	0.31283	0.681893	1.01059	ENSG00000059691	chr4
ACHE_SERT_LC_WM	DPP10	-0.303476	0.275155	0.653042	-1.09278	ENSG00000175497	chr2
ACHE_SERT_LC_WM	WASHC2C	0.297909	0.392133	0.739325	0.856692	ENSG00000172661	chr10
ACHE_SERT_LC_WM	AKR7A2	0.289318	0.223942	0.598316	1.21802	ENSG00000053371	chr1
ACHE_SERT_LC_WM	SORBS2	-0.285346	0.321928	0.687496	-0.991744	ENSG00000154556	chr4
ACHE_SERT_LC_WM	PDZD7	0.279795	0.381335	0.731537	0.876417	ENSG00000186862	chr10
ACHE_SERT_LC_WM	EIF3E	0.236127	0.185074	0.554789	1.3276	ENSG00000104408	chr8
ACHE_SERT_LC_WM	CHAC1	-0.310756	0.393013	0.739584	-0.8551	ENSG00000128965	chr15
ACHE_SERT_LC_WM	RFX5	-0.3034	0.364191	0.720313	-0.908454	ENSG00000143390	chr1
ACHE_SERT_LC_WM	MESP1	0.306577	0.280959	0.660375	1.07964	ENSG00000166823	chr15
ACHE_SERT_LC_WM	NOSIP	-0.276538	0.271463	0.650171	-1.10123	ENSG00000142546	chr19
ACHE_SERT_LC_WM	DBNDD2	0.27371	0.1175	0.456887	1.5688	ENSG00000244274	chr20
ACHE_SERT_LC_WM	SEC16A	-0.268855	0.272679	0.651354	-1.09844	ENSG00000148396	chr9
ACHE_SERT_LC_WM	MICU3	-0.281433	0.231313	0.606408	-1.19882	ENSG00000155970	chr8
ACHE_SERT_LC_WM	DTD2	-0.280813	0.363901	0.719986	-0.909004	ENSG00000129480	chr14
ACHE_SERT_LC_WM	FAM207A	0.291125	0.361456	0.719387	0.913651	ENSG00000160256	chr21
ACHE_SERT_LC_WM	CCNL2	0.268848	0.235199	0.610835	1.18888	ENSG00000221978	chr1
ACHE_SERT_LC_WM	HMGXB4	-0.272994	0.382341	0.731759	-0.874564	ENSG00000100281	chr22
ACHE_SERT_LC_WM	RELCH	-0.289688	0.261927	0.642449	-1.12345	ENSG00000134444	chr18
ACHE_SERT_LC_WM	ZNF148	0.282573	0.253117	0.630952	1.14448	ENSG00000163848	chr3
ACHE_SERT_LC_WM	CBX4	0.25783	0.251511	0.629656	1.14836	ENSG00000141582	chr17
ACHE_SERT_LC_WM	HIRIP3	0.265508	0.30891	0.679847	1.01882	ENSG00000149929	chr16
ACHE_SERT_LC_WM	RASGEF1A	0.27896	0.265795	0.645521	1.11437	ENSG00000198915	chr10
ACHE_SERT_LC_WM	QTRT1	0.280537	0.284804	0.662172	1.07104	ENSG00000213339	chr19
ACHE_SERT_LC_WM	STAM2	-0.290175	0.338022	0.701174	-0.959241	ENSG00000115145	chr2
ACHE_SERT_LC_WM	HIVEP2	-0.281876	0.299402	0.67452	-1.03908	ENSG00000010818	chr6
ACHE_SERT_LC_WM	USP8	0.237107	0.158781	0.519393	1.41184	ENSG00000138592	chr15
ACHE_SERT_LC_WM	WDTC1	-0.278476	0.282145	0.660494	-1.07698	ENSG00000142784	chr1
ACHE_SERT_LC_WM	GPD2	-0.28009	0.295698	0.670924	-1.04709	ENSG00000115159	chr2
ACHE_SERT_LC_WM	H1F0	-0.270828	0.248816	0.626794	-1.15493	ENSG00000189060	chr22
ACHE_SERT_LC_WM	AC010247.2	0.295055	0.460643	0.780765	0.738508	ENSG00000259436	chr19
ACHE_SERT_LC_WM	CD44	0.410481	0.259817	0.639837	1.12856	ENSG00000026508	chr11
ACHE_SERT_LC_WM	RNF145	-0.268298	0.209302	0.582942	-1.25753	ENSG00000145860	chr5
ACHE_SERT_LC_WM	MRC2	-0.323984	0.420005	0.756981	-0.807253	ENSG00000011028	chr17
ACHE_SERT_LC_WM	CERS2	0.303613	0.242988	0.619211	1.1693	ENSG00000143418	chr1
ACHE_SERT_LC_WM	SNX13	0.273417	0.243806	0.620374	1.16726	ENSG00000071189	chr7
ACHE_SERT_LC_WM	TMEM87B	-0.291383	0.374048	0.724919	-0.889922	ENSG00000153214	chr2
ACHE_SERT_LC_WM	NET1	0.28821	0.254998	0.632567	1.13994	ENSG00000173848	chr10
ACHE_SERT_LC_WM	UBXN11	-0.299393	0.423817	0.76044	-0.800646	ENSG00000158062	chr1
ACHE_SERT_LC_WM	AHCY	-0.270823	0.287131	0.663802	-1.06587	ENSG00000101444	chr20
ACHE_SERT_LC_WM	LAMTOR4	0.224164	0.149949	0.506023	1.44251	ENSG00000188186	chr7
ACHE_SERT_LC_WM	LYRM2	-0.270691	0.269454	0.649129	-1.10587	ENSG00000083099	chr6
ACHE_SERT_LC_WM	CCND3	-0.250329	0.227269	0.602629	-1.2093	ENSG00000112576	chr6
ACHE_SERT_LC_WM	ATP2B2	-0.260937	0.173555	0.540662	-1.36333	ENSG00000157087	chr3
ACHE_SERT_LC_WM	INTS13	0.291515	0.454583	0.777689	0.748534	ENSG00000064102	chr12
ACHE_SERT_LC_WM	TAOK2	0.267029	0.250002	0.627937	1.15203	ENSG00000149930	chr16
ACHE_SERT_LC_WM	RBBP4	0.242778	0.191321	0.563056	1.30892	ENSG00000162521	chr1
ACHE_SERT_LC_WM	HPS3	-0.282239	0.383345	0.732038	-0.872718	ENSG00000163755	chr3
ACHE_SERT_LC_WM	PRPF38B	0.29399	0.222741	0.597087	1.22119	ENSG00000134186	chr1
ACHE_SERT_LC_WM	PDCD2	0.265289	0.292241	0.668381	1.05462	ENSG00000071994	chr6
ACHE_SERT_LC_WM	RNF115	-0.277433	0.273514	0.652376	-1.09653	ENSG00000265491	chr1
ACHE_SERT_LC_WM	HCG18	-0.274486	0.256792	0.634942	-1.13564	ENSG00000231074	chr6
ACHE_SERT_LC_WM	PPFIBP1	-0.302971	0.313375	0.682147	-1.00945	ENSG00000110841	chr12
ACHE_SERT_LC_WM	RNF40	-0.266325	0.277864	0.657154	-1.08662	ENSG00000103549	chr16
ACHE_SERT_LC_WM	LCAT	-0.29497	0.480764	0.792934	-0.705741	ENSG00000213398	chr16
ACHE_SERT_LC_WM	RRN3	-0.287296	0.340056	0.702605	-0.955207	ENSG00000085721	chr16
ACHE_SERT_LC_WM	APLN	-0.309492	0.271329	0.650171	-1.10154	ENSG00000171388	chrX
ACHE_SERT_LC_WM	STIM1	0.299003	0.278683	0.657734	1.08477	ENSG00000167323	chr11
ACHE_SERT_LC_WM	CFAP126	0.395953	0.521492	0.813022	0.641674	ENSG00000188931	chr1
ACHE_SERT_LC_WM	SMS	0.258663	0.21581	0.589624	1.23973	ENSG00000102172	chrX
ACHE_SERT_LC_WM	LRRC8A	-0.236797	0.180569	0.548448	-1.34137	ENSG00000136802	chr9
ACHE_SERT_LC_WM	FUT8	-0.287437	0.306806	0.679001	-1.02327	ENSG00000033170	chr14
ACHE_SERT_LC_WM	IRGQ	0.259214	0.218122	0.591256	1.2335	ENSG00000167378	chr19
ACHE_SERT_LC_WM	MIIP	0.317225	0.395047	0.74147	0.851427	ENSG00000116691	chr1
ACHE_SERT_LC_WM	NIPA2	0.237276	0.242968	0.619211	1.16934	ENSG00000140157	chr15
ACHE_SERT_LC_WM	RPS3	0.222294	0.113314	0.451285	1.58699	ENSG00000149273	chr11
ACHE_SERT_LC_WM	TADA1	-0.272151	0.41243	0.750589	-0.820491	ENSG00000152382	chr1
ACHE_SERT_LC_WM	TOR1AIP2	0.245878	0.215282	0.589446	1.24116	ENSG00000169905	chr1
ACHE_SERT_LC_WM	REEP1	-0.227408	0.12981	0.476558	-1.51801	ENSG00000068615	chr2
ACHE_SERT_LC_WM	TGFBR2	0.313369	0.443519	0.771612	0.767032	ENSG00000163513	chr3
ACHE_SERT_LC_WM	SMARCAD1	-0.291128	0.366194	0.722108	-0.904664	ENSG00000163104	chr4
ACHE_SERT_LC_WM	CCSER2	-0.234048	0.173622	0.540678	-1.36311	ENSG00000107771	chr10
ACHE_SERT_LC_WM	SEC61A1	-0.260781	0.204615	0.579095	-1.2706	ENSG00000058262	chr3
ACHE_SERT_LC_WM	OPALIN	-0.332359	0.268838	0.64845	-1.1073	ENSG00000197430	chr10
ACHE_SERT_LC_WM	TRDN	0.405992	0.488003	0.796602	0.694199	ENSG00000186439	chr6
ACHE_SERT_LC_WM	CHST6	-0.314515	0.389434	0.737232	-0.861591	ENSG00000183196	chr16
ACHE_SERT_LC_WM	SMURF2	-0.260657	0.449386	0.774365	-0.75719	ENSG00000108854	chr17
ACHE_SERT_LC_WM	SMIM19	-0.287708	0.345202	0.706733	-0.945064	ENSG00000176209	chr8
ACHE_SERT_LC_WM	DNAH17-AS1	-0.219817	0.633074	0.870438	-0.477775	ENSG00000267432	chr17
ACHE_SERT_LC_WM	CDH4	0.318305	0.294705	0.669863	1.04925	ENSG00000179242	chr20
ACHE_SERT_LC_WM	PET100	-0.29477	0.212206	0.586269	-1.24954	ENSG00000229833	chr19
ACHE_SERT_LC_WM	FAM124A	-0.329144	0.374677	0.725318	-0.88875	ENSG00000150510	chr13
ACHE_SERT_LC_WM	VAV2	-0.285005	0.348989	0.71007	-0.937663	ENSG00000160293	chr9
ACHE_SERT_LC_WM	ELMOD1	0.241824	0.154202	0.513026	1.42757	ENSG00000110675	chr11
ACHE_SERT_LC_WM	CTXND1	-0.298018	0.40966	0.747221	-0.825367	ENSG00000259417	chr15
ACHE_SERT_LC_WM	NCSTN	-0.26796	0.270129	0.649734	-1.10431	ENSG00000162736	chr1
ACHE_SERT_LC_WM	RRP36	0.26347	0.294354	0.669863	1.05001	ENSG00000124541	chr6
ACHE_SERT_LC_WM	MSRA	-0.267343	0.451285	0.775674	-0.754021	ENSG00000175806	chr8
ACHE_SERT_LC_WM	GABPB1-AS1	0.317291	0.314621	0.682436	1.00685	ENSG00000244879	chr15
ACHE_SERT_LC_WM	HYDIN	0.346502	0.461266	0.781147	0.73749	ENSG00000157423	chr16
ACHE_SERT_LC_WM	UBE2T	-0.26305	0.414515	0.752353	-0.816834	ENSG00000077152	chr1
ACHE_SERT_LC_WM	ATF3	0.269908	0.598008	0.854327	0.527693	ENSG00000162772	chr1
ACHE_SERT_LC_WM	CORO2A	-0.2653	0.390726	0.737437	-0.859244	ENSG00000106789	chr9
ACHE_SERT_LC_WM	TFAM	-0.266781	0.319625	0.686284	-0.99648	ENSG00000108064	chr10
ACHE_SERT_LC_WM	ACSL1	-0.277725	0.301729	0.676073	-1.03408	ENSG00000151726	chr4
ACHE_SERT_LC_WM	SUPT5H	-0.213936	0.215837	0.589624	-1.23966	ENSG00000196235	chr19
ACHE_SERT_LC_WM	TXNIP	-0.333131	0.266461	0.646354	-1.11282	ENSG00000265972	chr1
ACHE_SERT_LC_WM	PLAT	0.298115	0.393093	0.739584	0.854956	ENSG00000104368	chr8
ACHE_SERT_LC_WM	TLR4	0.331151	0.370439	0.723652	0.896672	ENSG00000136869	chr9
ACHE_SERT_LC_WM	RPN2	0.2396	0.187327	0.558591	1.32081	ENSG00000118705	chr20
ACHE_SERT_LC_WM	KIAA1191	-0.211743	0.182538	0.550923	-1.33532	ENSG00000122203	chr5
ACHE_SERT_LC_WM	FAM217B	-0.245837	0.205779	0.580679	-1.26734	ENSG00000196227	chr20
ACHE_SERT_LC_WM	NUCB1	-0.223238	0.178995	0.547679	-1.34624	ENSG00000104805	chr19
ACHE_SERT_LC_WM	RPL22L1	0.307327	0.353381	0.713086	0.929143	ENSG00000163584	chr3
ACHE_SERT_LC_WM	IMP3	-0.252842	0.253868	0.632191	-1.14267	ENSG00000177971	chr15
ACHE_SERT_LC_WM	ACIN1	-0.2506	0.242146	0.618168	-1.17139	ENSG00000100813	chr14
ACHE_SERT_LC_WM	DDOST	0.28351	0.339164	0.702256	0.956974	ENSG00000244038	chr1
ACHE_SERT_LC_WM	SAMHD1	0.300518	0.204504	0.579095	1.27092	ENSG00000101347	chr20
ACHE_SERT_LC_WM	FAM171A1	-0.205958	0.154899	0.513737	-1.42516	ENSG00000148468	chr10
ACHE_SERT_LC_WM	PSMC5	0.203526	0.133797	0.482624	1.50238	ENSG00000087191	chr17
ACHE_SERT_LC_WM	PLIN3	0.33086	0.294502	0.669863	1.04969	ENSG00000105355	chr19
ACHE_SERT_LC_WM	GASK1B	-0.32926	0.306044	0.678722	-1.02488	ENSG00000164125	chr4
ACHE_SERT_LC_WM	TRMT11	0.276284	0.374849	0.725487	0.88843	ENSG00000066651	chr6
ACHE_SERT_LC_WM	MCM3AP	0.252201	0.314306	0.682436	1.00751	ENSG00000160294	chr21
ACHE_SERT_LC_WM	SPEF1	0.322943	0.512576	0.808657	0.655429	ENSG00000101222	chr20
ACHE_SERT_LC_WM	ERC1	-0.267254	0.249541	0.627697	-1.15316	ENSG00000082805	chr12
ACHE_SERT_LC_WM	EMP2	-0.324321	0.379325	0.72997	-0.880126	ENSG00000213853	chr16
ACHE_SERT_LC_WM	YTHDF1	0.263327	0.338553	0.702009	0.958186	ENSG00000149658	chr20
ACHE_SERT_LC_WM	PTDSS2	0.275676	0.259494	0.639592	1.12921	ENSG00000174915	chr11
ACHE_SERT_LC_WM	DYNLRB2	0.428297	0.4898	0.79696	0.69134	ENSG00000168589	chr16
ACHE_SERT_LC_WM	SOGA3	-0.333166	0.367529	0.722718	-0.902144	ENSG00000214338	chr6
ACHE_SERT_LC_WM	SREK1	0.26014	0.198692	0.572366	1.28744	ENSG00000153914	chr5
ACHE_SERT_LC_WM	WIPI2	-0.216742	0.195462	0.567625	-1.29678	ENSG00000157954	chr7
ACHE_SERT_LC_WM	CMC2	0.264247	0.264344	0.644425	1.11777	ENSG00000103121	chr16
ACHE_SERT_LC_WM	RSPH3	-0.286581	0.39159	0.738703	-0.857676	ENSG00000130363	chr6
ACHE_SERT_LC_WM	NPTX2	-0.339459	0.347463	0.709505	-0.94064	ENSG00000106236	chr7
ACHE_SERT_LC_WM	STX8	0.302016	0.285559	0.662671	1.06936	ENSG00000170310	chr17
ACHE_SERT_LC_WM	FABP7	0.417248	0.301915	0.676073	1.03379	ENSG00000164434	chr6
ACHE_SERT_LC_WM	IFIT2	-0.281455	0.471644	0.788019	-0.720497	ENSG00000119922	chr10
ACHE_SERT_LC_WM	NT5E	-0.303585	0.395039	0.74147	-0.851441	ENSG00000135318	chr6
ACHE_SERT_LC_WM	CLASP1	0.229473	0.194965	0.567042	1.29823	ENSG00000074054	chr2
ACHE_SERT_LC_WM	ARID1B	-0.261235	0.236177	0.611171	-1.1864	ENSG00000049618	chr6
ACHE_SERT_LC_WM	GGA1	-0.287804	0.305856	0.678722	-1.02528	ENSG00000100083	chr22
ACHE_SERT_LC_WM	DOC2A	0.311487	0.279346	0.658545	1.08327	ENSG00000149927	chr16
ACHE_SERT_LC_WM	ARHGEF25	0.292719	0.34848	0.709818	0.938655	ENSG00000240771	chr12
ACHE_SERT_LC_WM	C1orf194	0.496653	0.50134	0.803382	0.673071	ENSG00000179902	chr1
ACHE_SERT_LC_WM	TEKT1	0.254052	0.695504	0.900193	0.391705	ENSG00000167858	chr17
ACHE_SERT_LC_WM	AC135893.1	-0.0335794	0.946315	0.987225	-0.0673772	ENSG00000286755	chr3
ACHE_SERT_LC_WM	NCKAP5	-0.304073	0.461895	0.781375	-0.736446	ENSG00000176771	chr2
ACHE_SERT_LC_WM	SAFB	0.244151	0.212981	0.586831	1.24742	ENSG00000160633	chr19
ACHE_SERT_LC_WM	S100A16	0.297058	0.260735	0.641179	1.12627	ENSG00000188643	chr1
ACHE_SERT_LC_WM	MPPE1	-0.282801	0.350091	0.710939	-0.935519	ENSG00000154889	chr18
ACHE_SERT_LC_WM	FAM161B	0.284676	0.312939	0.681893	1.01036	ENSG00000156050	chr14
ACHE_SERT_LC_WM	VAT1L	0.214554	0.114392	0.452187	1.58224	ENSG00000171724	chr16
ACHE_SERT_LC_WM	CABLES1	-0.321798	0.331283	0.696539	-0.972728	ENSG00000134508	chr18
ACHE_SERT_LC_WM	PRCC	-0.264637	0.32397	0.689484	-0.987562	ENSG00000143294	chr1
ACHE_SERT_LC_WM	RAB5C	-0.206304	0.190419	0.562141	-1.31159	ENSG00000108774	chr17
ACHE_SERT_LC_WM	C1orf61	-0.247295	0.0882496	0.407708	-1.70917	ENSG00000125462	chr1
ACHE_SERT_LC_WM	PEX10	-0.277423	0.345593	0.70703	-0.944299	ENSG00000157911	chr1
ACHE_SERT_LC_WM	ERLEC1	-0.208933	0.180597	0.548448	-1.34128	ENSG00000068912	chr2
ACHE_SERT_LC_WM	SGK3	0.285787	0.312195	0.681843	1.01192	ENSG00000104205	chr8
ACHE_SERT_LC_WM	CNOT8	0.273862	0.325367	0.691163	0.984711	ENSG00000155508	chr5
ACHE_SERT_LC_WM	PDLIM4	0.335425	0.437429	0.767411	0.777328	ENSG00000131435	chr5
ACHE_SERT_LC_WM	ADGRA1	-0.279955	0.272678	0.651354	-1.09844	ENSG00000197177	chr10
ACHE_SERT_LC_WM	ITGB5	0.279092	0.288122	0.664657	1.06368	ENSG00000082781	chr3
ACHE_SERT_LC_WM	AFF1	-0.27212	0.405667	0.746019	-0.832432	ENSG00000172493	chr4
ACHE_SERT_LC_WM	MUSTN1	0.325832	0.351629	0.711733	0.932533	ENSG00000272573	chr3
ACHE_SERT_LC_WM	SPOPL	-0.272619	0.426298	0.762328	-0.796363	ENSG00000144228	chr2
ACHE_SERT_LC_WM	TOGARAM1	0.265664	0.302742	0.677292	1.03191	ENSG00000198718	chr14
ACHE_SERT_LC_WM	RFX2	-0.305516	0.500883	0.803131	-0.673719	ENSG00000087903	chr19
ACHE_SERT_LC_WM	WDFY3	0.258522	0.218502	0.59129	1.23248	ENSG00000163625	chr4
ACHE_SERT_LC_WM	STK32A	-0.316593	0.30725	0.679167	-1.02233	ENSG00000169302	chr5
ACHE_SERT_LC_WM	PLXDC1	-0.286411	0.397373	0.742339	-0.84724	ENSG00000161381	chr17
ACHE_SERT_LC_WM	RAP1GDS1	0.215623	0.149313	0.505974	1.44477	ENSG00000138698	chr4
ACHE_SERT_LC_WM	FBXO32	0.312218	0.352769	0.712515	0.930326	ENSG00000156804	chr8
ACHE_SERT_LC_WM	MMP17	0.309939	0.373718	0.724834	0.890537	ENSG00000198598	chr12
ACHE_SERT_LC_WM	CDKN1B	0.241795	0.205451	0.579946	1.26826	ENSG00000111276	chr12
ACHE_SERT_LC_WM	SLC25A40	-0.277532	0.289975	0.666065	-1.05959	ENSG00000075303	chr7
ACHE_SERT_LC_WM	SSPN	0.338059	0.272365	0.651354	1.09916	ENSG00000123096	chr12
ACHE_SERT_LC_WM	INO80C	-0.267334	0.459645	0.780765	-0.740155	ENSG00000153391	chr18
ACHE_SERT_LC_WM	CDC27	-0.21802	0.219721	0.592637	-1.22922	ENSG00000004897	chr17
ACHE_SERT_LC_WM	CFAP36	0.245596	0.179197	0.547883	1.34562	ENSG00000163001	chr2
ACHE_SERT_LC_WM	RNF103	-0.238542	0.267618	0.647694	-1.11013	ENSG00000239305	chr2
ACHE_SERT_LC_WM	RND1	0.287434	0.339691	0.702568	0.95593	ENSG00000172602	chr12
ACHE_SERT_LC_WM	DNAJC4	0.257659	0.27629	0.654633	1.0902	ENSG00000110011	chr11
ACHE_SERT_LC_WM	RABIF	0.27764	0.331145	0.696539	0.973005	ENSG00000183155	chr1
ACHE_SERT_LC_WM	MCF2	-0.289305	0.334087	0.698494	-0.967094	ENSG00000101977	chrX
ACHE_SERT_LC_WM	RAB23	-0.288414	0.385443	0.733728	-0.868873	ENSG00000112210	chr6
ACHE_SERT_LC_WM	DDHD2	-0.238223	0.216785	0.590134	-1.23709	ENSG00000085788	chr8
ACHE_SERT_LC_WM	KDM5B	-0.265938	0.396835	0.742224	-0.848208	ENSG00000117139	chr1
ACHE_SERT_LC_WM	LIN7A	-0.295984	0.348265	0.709818	-0.939075	ENSG00000111052	chr12
ACHE_SERT_LC_WM	LGALS3	-0.258976	0.485061	0.794677	-0.698842	ENSG00000131981	chr14
ACHE_SERT_LC_WM	FADS3	-0.263026	0.296607	0.670924	-1.04512	ENSG00000221968	chr11
ACHE_SERT_LC_WM	RANBP6	-0.23808	0.251581	0.629656	-1.1482	ENSG00000137040	chr9
ACHE_SERT_LC_WM	WNK2	-0.24603	0.232551	0.608351	-1.19564	ENSG00000165238	chr9
ACHE_SERT_LC_WM	CYP46A1	-0.280201	0.231386	0.606408	-1.19864	ENSG00000036530	chr14
ACHE_SERT_LC_WM	MTHFS	0.290146	0.372317	0.724073	0.893155	ENSG00000136371	chr15
ACHE_SERT_LC_WM	CORO1B	0.259159	0.337217	0.700593	0.960845	ENSG00000172725	chr11
ACHE_SERT_LC_WM	USP16	0.245586	0.251746	0.629732	1.1478	ENSG00000156256	chr21
ACHE_SERT_LC_WM	FAM122A	-0.276873	0.405584	0.746019	-0.832578	ENSG00000187866	chr9
ACHE_SERT_LC_WM	FLNB	0.311863	0.345087	0.706733	0.94529	ENSG00000136068	chr3
ACHE_SERT_LC_WM	EIF2AK1	0.227174	0.216085	0.589624	1.23898	ENSG00000086232	chr7
ACHE_SERT_LC_WM	CAST	0.237699	0.196733	0.569944	1.29309	ENSG00000153113	chr5
ACHE_SERT_LC_WM	CCNE2	-0.147883	0.749862	0.923428	-0.319043	ENSG00000175305	chr8
ACHE_SERT_LC_WM	NDUFS3	0.229633	0.186932	0.558192	1.322	ENSG00000213619	chr11
ACHE_SERT_LC_WM	TBC1D20	0.25211	0.319697	0.686284	0.996333	ENSG00000125875	chr20
ACHE_SERT_LC_WM	MTMR4	-0.284262	0.284528	0.662141	-1.07165	ENSG00000108389	chr17
ACHE_SERT_LC_WM	RCAN3	-0.282579	0.32538	0.691163	-0.984684	ENSG00000117602	chr1
ACHE_SERT_LC_WM	HINT3	-0.209958	0.194051	0.566844	-1.30089	ENSG00000111911	chr6
ACHE_SERT_LC_WM	HSDL2	-0.284495	0.296945	0.670924	-1.04438	ENSG00000119471	chr9
ACHE_SERT_LC_WM	TMEM190	0.186241	0.788353	0.935759	0.268649	ENSG00000160472	chr19
ACHE_SERT_LC_WM	DDI2	-0.273717	0.42762	0.762797	-0.794087	ENSG00000197312	chr1
ACHE_SERT_LC_WM	STAT1	0.243239	0.22825	0.603035	1.20675	ENSG00000115415	chr2
ACHE_SERT_LC_WM	USP9Y	0.269394	0.451744	0.776151	0.753256	ENSG00000114374	chrY
ACHE_SERT_LC_WM	PDE12	0.269846	0.342913	0.705756	0.949563	ENSG00000174840	chr3
ACHE_SERT_LC_WM	GINM1	0.269968	0.281155	0.660375	1.0792	ENSG00000055211	chr6
ACHE_SERT_LC_WM	TYRO3	0.291972	0.258071	0.636453	1.13259	ENSG00000092445	chr15
ACHE_SERT_LC_WM	VXN	-0.265948	0.290907	0.666774	-1.05755	ENSG00000169085	chr8
ACHE_SERT_LC_WM	CCDC113	0.276394	0.493231	0.7986	0.685816	ENSG00000103021	chr16
ACHE_SERT_LC_WM	CBLN4	0.331989	0.317639	0.685167	1.00058	ENSG00000054803	chr20
ACHE_SERT_LC_WM	GADD45G	-0.309294	0.50265	0.803607	-0.67094	ENSG00000130222	chr9
ACHE_SERT_LC_WM	RAMAC	0.254789	0.472762	0.788089	0.71868	ENSG00000169612	chr15
ACHE_SERT_LC_WM	SYNM	-0.247787	0.211329	0.585444	-1.25194	ENSG00000182253	chr15
ACHE_SERT_LC_WM	NELFE	0.231593	0.213397	0.586831	1.24629	ENSG00000204356	chr6
ACHE_SERT_LC_WM	TMEM176A	-0.290917	0.455125	0.777752	-0.747633	ENSG00000002933	chr7
ACHE_SERT_LC_WM	FER	0.304946	0.363466	0.719986	0.909829	ENSG00000151422	chr5
ACHE_SERT_LC_WM	RAP1A	0.229274	0.220327	0.593588	1.2276	ENSG00000116473	chr1
ACHE_SERT_LC_WM	C11orf88	0.302511	0.682425	0.89392	0.409492	ENSG00000183644	chr11
ACHE_SERT_LC_WM	SLC25A5	0.286065	0.191215	0.563056	1.30923	ENSG00000005022	chrX
ACHE_SERT_LC_WM	DPY19L1	0.289145	0.328941	0.694512	0.977455	ENSG00000173852	chr7
ACHE_SERT_LC_WM	NEDD4L	-0.239157	0.24899	0.627049	-1.1545	ENSG00000049759	chr18
ACHE_SERT_LC_WM	CXorf56	-0.259082	0.357591	0.716844	-0.921038	ENSG00000018610	chrX
ACHE_SERT_LC_WM	NBDY	0.233021	0.227704	0.602833	1.20817	ENSG00000204272	chrX
ACHE_SERT_LC_WM	INTS10	-0.260435	0.336584	0.699788	-0.962105	ENSG00000104613	chr8
ACHE_SERT_LC_WM	GLDN	0.306262	0.320489	0.68662	0.9947	ENSG00000186417	chr15
ACHE_SERT_LC_WM	GSKIP	-0.267132	0.292455	0.668381	-1.05416	ENSG00000100744	chr14
ACHE_SERT_LC_WM	XIST	0.317553	0.26287	0.643288	1.12123	ENSG00000229807	chrX
ACHE_SERT_LC_WM	TMEM74B	-0.26286	0.448452	0.77413	-0.758752	ENSG00000125895	chr20
ACHE_SERT_LC_WM	MSRB3	-0.265537	0.498804	0.802017	-0.676995	ENSG00000174099	chr12
ACHE_SERT_LC_WM	TUBG2	0.228011	0.223879	0.598316	1.21819	ENSG00000037042	chr17
ACHE_SERT_LC_WM	ZFAND2A	-0.264703	0.326358	0.691692	-0.982695	ENSG00000178381	chr7
ACHE_SERT_LC_WM	ZNHIT3	0.270836	0.271491	0.650171	1.10117	ENSG00000273611	chr17
ACHE_SERT_LC_WM	LINC00963	0.280706	0.409668	0.747221	0.825353	ENSG00000204054	chr9
ACHE_SERT_LC_WM	TMOD3	-0.255373	0.428189	0.763035	-0.79311	ENSG00000138594	chr15
ACHE_SERT_LC_WM	FUBP1	-0.250423	0.275162	0.653042	-1.09276	ENSG00000162613	chr1
ACHE_SERT_LC_WM	SLC24A3	0.26689	0.286106	0.662998	1.06814	ENSG00000185052	chr20
ACHE_SERT_LC_WM	PLCG1	-0.25612	0.370234	0.723582	-0.897056	ENSG00000124181	chr20
ACHE_SERT_LC_WM	RBIS	0.289691	0.254784	0.632567	1.14046	ENSG00000176731	chr8
ACHE_SERT_LC_WM	DOC2B	-0.308152	0.316383	0.683833	-1.00319	ENSG00000272636	chr17
ACHE_SERT_LC_WM	RAB27B	-0.282232	0.310134	0.681126	-1.01624	ENSG00000041353	chr18
ACHE_SERT_LC_WM	BRI3BP	-0.250937	0.233922	0.609519	-1.19214	ENSG00000184992	chr12
ACHE_SERT_LC_WM	SCYL1	0.25148	0.26049	0.640942	1.12685	ENSG00000142186	chr11
ACHE_SERT_LC_WM	ARL3	0.232218	0.201273	0.576696	1.28006	ENSG00000138175	chr10
ACHE_SERT_LC_WM	WDR82	-0.202975	0.166894	0.531308	-1.3848	ENSG00000164091	chr3
ACHE_SERT_LC_WM	CBX5	-0.22095	0.174415	0.541525	-1.3606	ENSG00000094916	chr12
ACHE_SERT_LC_WM	FAM89A	0.295365	0.332084	0.697191	0.971114	ENSG00000182118	chr1
ACHE_SERT_LC_WM	SMC3	-0.276975	0.29932	0.67452	-1.03926	ENSG00000108055	chr10
ACHE_SERT_LC_WM	TRIM9	-0.240014	0.262653	0.643124	-1.12174	ENSG00000100505	chr14
ACHE_SERT_LC_WM	TFEB	-0.248172	0.518728	0.811519	-0.645885	ENSG00000112561	chr6
ACHE_SERT_LC_WM	VEGFA	0.305219	0.310602	0.681306	1.01526	ENSG00000112715	chr6
ACHE_SERT_LC_WM	MKLN1	-0.248189	0.229221	0.603327	-1.20423	ENSG00000128585	chr7
ACHE_SERT_LC_WM	NAA50	-0.267667	0.288792	0.664888	-1.0622	ENSG00000121579	chr3
ACHE_SERT_LC_WM	DAZAP1	-0.258194	0.319906	0.686284	-0.995902	ENSG00000071626	chr19
ACHE_SERT_LC_WM	N4BP2L1	-0.251186	0.374599	0.725318	-0.888896	ENSG00000139597	chr13
ACHE_SERT_LC_WM	FAM160B2	0.272259	0.314148	0.682436	1.00784	ENSG00000158863	chr8
ACHE_SERT_LC_WM	LTN1	-0.276843	0.362821	0.719986	-0.911054	ENSG00000198862	chr21
ACHE_SERT_LC_WM	FBXL20	-0.257323	0.328758	0.694296	-0.977825	ENSG00000108306	chr17
ACHE_SERT_LC_WM	HNRNPD	0.218172	0.182449	0.550923	1.33559	ENSG00000138668	chr4
ACHE_SERT_LC_WM	SMARCC1	0.277891	0.264804	0.64489	1.11669	ENSG00000173473	chr3
ACHE_SERT_LC_WM	LRRC24	0.267212	0.301667	0.676073	1.03421	ENSG00000254402	chr8
ACHE_SERT_LC_WM	TSPAN6	0.279366	0.485347	0.794677	0.698384	ENSG00000000003	chrX
ACHE_SERT_LC_WM	FAM161A	0.278646	0.383001	0.732038	0.873351	ENSG00000170264	chr2
ACHE_SERT_LC_WM	DVL1	0.258715	0.251923	0.629814	1.14737	ENSG00000107404	chr1
ACHE_SERT_LC_WM	TSEN34	-0.251765	0.418149	0.754746	-0.810485	ENSG00000170892	chr19
ACHE_SERT_LC_WM	GOLGA8B	0.29716	0.290095	0.66616	1.05933	ENSG00000215252	chr15
ACHE_SERT_LC_WM	RIN2	0.306526	0.382225	0.731759	0.874778	ENSG00000132669	chr20
ACHE_SERT_LC_WM	SMAD1	-0.265331	0.387165	0.735536	-0.865726	ENSG00000170365	chr4
ACHE_SERT_LC_WM	PRDM4	-0.251366	0.457215	0.778838	-0.744169	ENSG00000110851	chr12
ACHE_SERT_LC_WM	ANOS1	-0.315874	0.340101	0.702605	-0.955117	ENSG00000011201	chrX
ACHE_SERT_LC_WM	FRMD5	-0.237725	0.506244	0.805643	-0.665303	ENSG00000171877	chr15
ACHE_SERT_LC_WM	LRRTM3	-0.280745	0.389927	0.737437	-0.860696	ENSG00000198739	chr10
ACHE_SERT_LC_WM	ENTPD3	0.302255	0.386283	0.734675	0.867337	ENSG00000168032	chr3
ACHE_SERT_LC_WM	WRNIP1	-0.244012	0.283166	0.660905	-1.07469	ENSG00000124535	chr6
ACHE_SERT_LC_WM	ZNF365	-0.267083	0.363621	0.719986	-0.909535	ENSG00000138311	chr10
ACHE_SERT_LC_WM	CYP4X1	0.266241	0.375444	0.72631	0.887323	ENSG00000186377	chr1
ACHE_SERT_LC_WM	TRPT1	-0.276661	0.370175	0.723582	-0.897168	ENSG00000149743	chr11
ACHE_SERT_LC_WM	FAM43B	-0.256673	0.291814	0.667783	-1.05556	ENSG00000183114	chr1
ACHE_SERT_LC_WM	CPLX2	-0.302874	0.139288	0.489641	-1.48163	ENSG00000145920	chr5
ACHE_SERT_LC_WM	GPC5	-0.278759	0.37392	0.724834	-0.890161	ENSG00000179399	chr13
ACHE_SERT_LC_WM	TMEM245	-0.203596	0.189365	0.560933	-1.31472	ENSG00000106771	chr9
ACHE_SERT_LC_WM	STRIP1	-0.247196	0.322331	0.688014	-0.990918	ENSG00000143093	chr1
ACHE_SERT_LC_WM	PIGX	0.238185	0.238558	0.614851	1.18038	ENSG00000163964	chr3
ACHE_SERT_LC_WM	PRPF8	0.201675	0.189054	0.560933	1.31565	ENSG00000174231	chr17
ACHE_SERT_LC_WM	THY1	-0.207061	0.092702	0.414763	-1.68539	ENSG00000154096	chr11
ACHE_SERT_LC_WM	APH1A	0.277189	0.283431	0.660924	1.0741	ENSG00000117362	chr1
ACHE_SERT_LC_WM	DPM3	0.2579	0.284057	0.661817	1.0727	ENSG00000179085	chr1
ACHE_SERT_LC_WM	ITSN1	-0.230091	0.207473	0.58144	-1.26261	ENSG00000205726	chr21
ACHE_SERT_LC_WM	FERMT2	0.272796	0.329722	0.695476	0.975875	ENSG00000073712	chr14
ACHE_SERT_LC_WM	HM13	0.20828	0.215855	0.589624	1.23961	ENSG00000101294	chr20
ACHE_SERT_LC_WM	RANBP9	0.23691	0.241475	0.61756	1.17306	ENSG00000010017	chr6
ACHE_SERT_LC_WM	NPIPB5	-0.208111	0.642228	0.874256	-0.464943	ENSG00000243716	chr16
ACHE_SERT_LC_WM	PTPN14	0.258935	0.45605	0.778484	0.746099	ENSG00000152104	chr1
ACHE_SERT_LC_WM	UBE2L3	0.204259	0.17669	0.544645	1.35343	ENSG00000185651	chr22
ACHE_SERT_LC_WM	LDOC1	0.218988	0.201819	0.577107	1.27851	ENSG00000182195	chrX
ACHE_SERT_LC_WM	POLG	-0.246321	0.40175	0.744795	-0.839403	ENSG00000140521	chr15
ACHE_SERT_LC_WM	FAM181B	-0.308721	0.291314	0.66734	-1.05665	ENSG00000182103	chr11
ACHE_SERT_LC_WM	EGR1	-0.514225	0.386571	0.73506	-0.866921	ENSG00000120738	chr5
ACHE_SERT_LC_WM	SCAMP3	-0.234137	0.235242	0.610835	-1.18877	ENSG00000116521	chr1
ACHE_SERT_LC_WM	ADAR	-0.170896	0.145436	0.498889	-1.45872	ENSG00000160710	chr1
ACHE_SERT_LC_WM	FAM189A2	0.303019	0.329512	0.695376	0.976299	ENSG00000135063	chr9
ACHE_SERT_LC_WM	MLLT6	-0.244205	0.298452	0.673266	-1.04113	ENSG00000275023	chr17
ACHE_SERT_LC_WM	SLC35A1	0.265134	0.39026	0.737437	0.86009	ENSG00000164414	chr6
ACHE_SERT_LC_WM	ATP10B	0.157077	0.707614	0.905141	0.375332	ENSG00000118322	chr5
ACHE_SERT_LC_WM	NARS	-0.178377	0.176347	0.544417	-1.35451	ENSG00000134440	chr18
ACHE_SERT_LC_WM	SCYL2	-0.275772	0.320767	0.686899	-0.99413	ENSG00000136021	chr12
ACHE_SERT_LC_WM	EFCAB1	0.286651	0.675365	0.888938	0.419141	ENSG00000034239	chr8
ACHE_SERT_LC_WM	HIF1AN	-0.265609	0.377345	0.72731	-0.883791	ENSG00000166135	chr10
ACHE_SERT_LC_WM	ALG9	0.259792	0.367274	0.722635	0.902624	ENSG00000086848	chr11
ACHE_SERT_LC_WM	BAZ2B	-0.286603	0.219128	0.591473	-1.2308	ENSG00000123636	chr2
ACHE_SERT_LC_WM	PPP2R1B	-0.245843	0.474185	0.789252	-0.71637	ENSG00000137713	chr11
ACHE_SERT_LC_WM	CSTB	0.233379	0.187191	0.558467	1.32122	ENSG00000160213	chr21
ACHE_SERT_LC_WM	CFAP44	-0.206071	0.701767	0.902261	-0.383218	ENSG00000206530	chr3
ACHE_SERT_LC_WM	ST8SIA4	-0.270105	0.429551	0.76316	-0.790771	ENSG00000113532	chr5
ACHE_SERT_LC_WM	TSC22D2	-0.250873	0.325727	0.691163	-0.983978	ENSG00000196428	chr3
ACHE_SERT_LC_WM	STXBP5L	-0.251783	0.353811	0.713663	-0.928312	ENSG00000145087	chr3
ACHE_SERT_LC_WM	CLMN	0.267824	0.441278	0.770685	0.770812	ENSG00000165959	chr14
ACHE_SERT_LC_WM	TPST2	-0.24294	0.491958	0.798047	-0.687837	ENSG00000128294	chr22
ACHE_SERT_LC_WM	IQCG	-0.295976	0.558124	0.835541	-0.586147	ENSG00000114473	chr3
ACHE_SERT_LC_WM	CCNC	0.261576	0.340619	0.702891	0.954092	ENSG00000112237	chr6
ACHE_SERT_LC_WM	AP4B1	0.25525	0.405837	0.746019	0.83213	ENSG00000134262	chr1
ACHE_SERT_LC_WM	IGF2R	0.260156	0.383439	0.732038	0.872546	ENSG00000197081	chr6
ACHE_SERT_LC_WM	TACR1	-0.294319	0.440058	0.770003	-0.772873	ENSG00000115353	chr2
ACHE_SERT_LC_WM	TBC1D4	0.248924	0.36961	0.723347	0.898228	ENSG00000136111	chr13
ACHE_SERT_LC_WM	PTPN12	0.25549	0.307073	0.679126	1.0227	ENSG00000127947	chr7
ACHE_SERT_LC_WM	SF3B3	-0.253706	0.303607	0.677558	-1.03007	ENSG00000189091	chr16
ACHE_SERT_LC_WM	SIN3A	0.258552	0.384961	0.733566	0.869755	ENSG00000169375	chr15
ACHE_SERT_LC_WM	KLHDC3	-0.202108	0.196853	0.569944	-1.29275	ENSG00000124702	chr6
ACHE_SERT_LC_WM	LAS1L	0.245584	0.368967	0.723347	0.899436	ENSG00000001497	chrX
ACHE_SERT_LC_WM	ABCD3	-0.234855	0.255295	0.632883	-1.13923	ENSG00000117528	chr1
ACHE_SERT_LC_WM	CAMKK1	-0.25465	0.319348	0.686284	-0.997053	ENSG00000004660	chr17
ACHE_SERT_LC_WM	WDFY2	-0.251847	0.448617	0.774194	-0.758476	ENSG00000139668	chr13
ACHE_SERT_LC_WM	SLC2A4RG	-0.264036	0.428261	0.763035	-0.792985	ENSG00000125520	chr20
ACHE_SERT_LC_WM	PPFIA1	-0.245017	0.334069	0.698494	-0.96713	ENSG00000131626	chr11
ACHE_SERT_LC_WM	SLC16A14	-0.257313	0.418688	0.755243	-0.809544	ENSG00000163053	chr2
ACHE_SERT_LC_WM	B3GNT2	-0.253892	0.459511	0.780765	-0.740375	ENSG00000170340	chr2
ACHE_SERT_LC_WM	CRNDE	0.274776	0.308326	0.679269	1.02005	ENSG00000245694	chr16
ACHE_SERT_LC_WM	GRIN2B	-0.277027	0.322736	0.688119	-0.990086	ENSG00000273079	chr12
ACHE_SERT_LC_WM	SLC66A2	-0.224752	0.277844	0.657154	-1.08667	ENSG00000122490	chr18
ACHE_SERT_LC_WM	TCEAL2	0.179745	0.14363	0.497371	1.46531	ENSG00000184905	chrX
ACHE_SERT_LC_WM	ATE1	0.245994	0.269498	0.649129	1.10577	ENSG00000107669	chr10
ACHE_SERT_LC_WM	HEG1	0.252214	0.425569	0.761812	0.797621	ENSG00000173706	chr3
ACHE_SERT_LC_WM	CAPN5	-0.241961	0.439244	0.769485	-0.774252	ENSG00000149260	chr11
ACHE_SERT_LC_WM	MCAM	-0.327279	0.343479	0.705864	-0.948449	ENSG00000076706	chr11
ACHE_SERT_LC_WM	EFNA1	0.201362	0.625314	0.867846	0.488714	ENSG00000169242	chr1
ACHE_SERT_LC_WM	SHMT2	0.248702	0.401138	0.744263	0.840495	ENSG00000182199	chr12
ACHE_SERT_LC_WM	CASTOR3	-0.239111	0.26158	0.641781	-1.12427	ENSG00000239521	chr7
ACHE_SERT_LC_WM	IGFBP6	-0.273607	0.306225	0.678722	-1.0245	ENSG00000167779	chr12
ACHE_SERT_LC_WM	JAM2	0.279616	0.304699	0.678252	1.02774	ENSG00000154721	chr21
ACHE_SERT_LC_WM	GRIN2A	0.299685	0.269941	0.649646	1.10475	ENSG00000183454	chr16
ACHE_SERT_LC_WM	CCT4	0.228014	0.183024	0.550943	1.33384	ENSG00000115484	chr2
ACHE_SERT_LC_WM	SMURF1	-0.247009	0.410394	0.747997	-0.824072	ENSG00000198742	chr7
ACHE_SERT_LC_WM	SH2B1	-0.237938	0.334718	0.698867	-0.965831	ENSG00000178188	chr16
ACHE_SERT_LC_WM	FOXN3	-0.238188	0.317187	0.684536	-1.00152	ENSG00000053254	chr14
ACHE_SERT_LC_WM	UNC5B	0.246001	0.490431	0.797488	0.690267	ENSG00000107731	chr10
ACHE_SERT_LC_WM	MARF1	-0.228949	0.230362	0.605583	-1.20128	ENSG00000166783	chr16
ACHE_SERT_LC_WM	TMX3	0.246415	0.268306	0.64839	1.10853	ENSG00000166479	chr18
ACHE_SERT_LC_WM	RALY	0.238506	0.243311	0.619664	1.16849	ENSG00000125970	chr20
ACHE_SERT_LC_WM	ABLIM3	-0.257751	0.327509	0.693025	-0.980356	ENSG00000173210	chr5
ACHE_SERT_LC_WM	GKAP1	-0.251129	0.349318	0.71007	-0.937023	ENSG00000165113	chr9
ACHE_SERT_LC_WM	PA2G4	-0.233567	0.240789	0.616909	-1.17478	ENSG00000170515	chr12
ACHE_SERT_LC_WM	CRYBB2	-0.32475	0.504269	0.804626	-0.668431	ENSG00000244752	chr22
ACHE_SERT_LC_WM	AKT2	-0.253227	0.384814	0.733566	-0.870024	ENSG00000105221	chr19
ACHE_SERT_LC_WM	KIAA0513	-0.20402	0.200774	0.575655	-1.28148	ENSG00000135709	chr16
ACHE_SERT_LC_WM	CYHR1	-0.212303	0.247851	0.625563	-1.15729	ENSG00000187954	chr8
ACHE_SERT_LC_WM	IGIP	-0.19317	0.213336	0.586831	-1.24645	ENSG00000182700	chr5
ACHE_SERT_LC_WM	KLHL32	-0.25456	0.388188	0.736265	-0.863859	ENSG00000186231	chr6
ACHE_SERT_LC_WM	GPCPD1	-0.261516	0.384725	0.733566	-0.870188	ENSG00000125772	chr20
ACHE_SERT_LC_WM	TM9SF1	0.273204	0.364613	0.72065	0.907653	ENSG00000100926	chr14
ACHE_SERT_LC_WM	MANF	-0.262007	0.322696	0.688119	-0.990169	ENSG00000145050	chr3
ACHE_SERT_LC_WM	QSER1	0.281098	0.403397	0.745067	0.836467	ENSG00000060749	chr11
ACHE_SERT_LC_WM	ELAVL1	0.231718	0.302613	0.677292	1.03219	ENSG00000066044	chr19
ACHE_SERT_LC_WM	GSDME	-0.247614	0.469542	0.788019	-0.723921	ENSG00000105928	chr7
ACHE_SERT_LC_WM	PEX26	0.238559	0.286855	0.663445	1.06648	ENSG00000215193	chr22
ACHE_SERT_LC_WM	POR	0.249542	0.26242	0.643124	1.12229	ENSG00000127948	chr7
ACHE_SERT_LC_WM	BEST1	-0.249248	0.532067	0.818938	-0.625402	ENSG00000167995	chr11
ACHE_SERT_LC_WM	HR	-0.270957	0.46594	0.784654	-0.729807	ENSG00000168453	chr8
ACHE_SERT_LC_WM	PSMB6	0.232312	0.198481	0.572366	1.28805	ENSG00000142507	chr17
ACHE_SERT_LC_WM	MRPS6	0.253867	0.252438	0.63036	1.14612	ENSG00000243927	chr21
ACHE_SERT_LC_WM	TRIB2	-0.264104	0.351512	0.711733	-0.93276	ENSG00000071575	chr2
ACHE_SERT_LC_WM	SLC8A2	-0.248344	0.285913	0.662774	-1.06857	ENSG00000118160	chr19
ACHE_SERT_LC_WM	NHLH2	-0.28841	0.331065	0.696539	-0.973165	ENSG00000177551	chr1
ACHE_SERT_LC_WM	TOPORS	-0.239946	0.452355	0.77683	-0.752238	ENSG00000197579	chr9
ACHE_SERT_LC_WM	ANKRD35	-0.265163	0.375944	0.726918	-0.886393	ENSG00000198483	chr1
ACHE_SERT_LC_WM	KLHL4	-0.120828	0.786956	0.935527	-0.270448	ENSG00000102271	chrX
ACHE_SERT_LC_WM	HMGCL	0.247696	0.369258	0.723347	0.89889	ENSG00000117305	chr1
ACHE_SERT_LC_WM	C12orf57	0.255829	0.163596	0.526678	1.39567	ENSG00000111678	chr12
ACHE_SERT_LC_WM	BEX1	0.21843	0.0999853	0.426454	1.64878	ENSG00000133169	chrX
ACHE_SERT_LC_WM	TLK1	-0.247639	0.291387	0.66734	-1.05649	ENSG00000198586	chr2
ACHE_SERT_LC_WM	PLEKHA5	-0.270612	0.326943	0.691999	-0.981505	ENSG00000052126	chr12
ACHE_SERT_LC_WM	SLCO3A1	-0.26147	0.313613	0.682147	-1.00895	ENSG00000176463	chr15
ACHE_SERT_LC_WM	SMG7	0.243483	0.328389	0.694031	0.978572	ENSG00000116698	chr1
ACHE_SERT_LC_WM	MYO15B	0.243118	0.511398	0.808016	0.657257	ENSG00000266714	chr17
ACHE_SERT_LC_WM	CAB39L	0.26446	0.324998	0.690781	0.985465	ENSG00000102547	chr13
ACHE_SERT_LC_WM	MRPL15	0.236688	0.244665	0.621768	1.16514	ENSG00000137547	chr8
ACHE_SERT_LC_WM	RBP4	-0.285508	0.372441	0.724073	-0.892922	ENSG00000138207	chr10
ACHE_SERT_LC_WM	AKAP10	-0.242463	0.416716	0.75301	-0.812983	ENSG00000108599	chr17
ACHE_SERT_LC_WM	DCTD	0.251007	0.301255	0.675985	1.0351	ENSG00000129187	chr4
ACHE_SERT_LC_WM	NDUFB6	0.245019	0.182762	0.550923	1.33464	ENSG00000165264	chr9
ACHE_SERT_LC_WM	MPZL1	-0.231188	0.281636	0.660494	-1.07812	ENSG00000197965	chr1
ACHE_SERT_LC_WM	ITGA4	-0.240695	0.622712	0.86719	-0.492399	ENSG00000115232	chr2
ACHE_SERT_LC_WM	CHST10	-0.242737	0.417482	0.754009	-0.811646	ENSG00000115526	chr2
ACHE_SERT_LC_WM	VWF	-0.31575	0.340573	0.702891	-0.954183	ENSG00000110799	chr12
ACHE_SERT_LC_WM	AIG1	-0.21263	0.20892	0.582638	-1.25859	ENSG00000146416	chr6
ACHE_SERT_LC_WM	TMEM132A	-0.244237	0.206958	0.581071	-1.26404	ENSG00000006118	chr11
ACHE_SERT_LC_WM	ZC3H7A	0.250695	0.394056	0.740128	0.853214	ENSG00000122299	chr16
ACHE_SERT_LC_WM	ARMC3	0.175518	0.774305	0.933705	0.28696	ENSG00000165309	chr10
ACHE_SERT_LC_WM	MTPN	-0.197972	0.167125	0.531647	-1.38404	ENSG00000105887	chr7
ACHE_SERT_LC_WM	TMEM170A	-0.255358	0.343365	0.705838	-0.948674	ENSG00000166822	chr16
ACHE_SERT_LC_WM	SLC9A1	-0.239799	0.415904	0.75301	-0.814403	ENSG00000090020	chr1
ACHE_SERT_LC_WM	SOCS4	0.243913	0.393772	0.740064	0.853728	ENSG00000180008	chr14
ACHE_SERT_LC_WM	BRK1	0.193888	0.189658	0.560933	1.31385	ENSG00000254999	chr3
ACHE_SERT_LC_WM	MAST2	-0.242326	0.354567	0.714302	-0.926854	ENSG00000086015	chr1
ACHE_SERT_LC_WM	LINC01532	0.265377	0.428868	0.76316	0.791942	ENSG00000267014	chr19
ACHE_SERT_LC_WM	ZFAND1	0.249772	0.336448	0.699788	0.962377	ENSG00000104231	chr8
ACHE_SERT_LC_WM	NAGK	0.248057	0.238838	0.614851	1.17967	ENSG00000124357	chr2
ACHE_SERT_LC_WM	PRDM2	0.246581	0.301353	0.675985	1.03489	ENSG00000116731	chr1
ACHE_SERT_LC_WM	CPNE7	0.272106	0.35625	0.715889	0.923614	ENSG00000178773	chr16
ACHE_SERT_LC_WM	INIP	0.257026	0.344209	0.706119	0.947014	ENSG00000148153	chr9
ACHE_SERT_LC_WM	NDUFAF4	0.247774	0.254968	0.632567	1.14002	ENSG00000123545	chr6
ACHE_SERT_LC_WM	CSGALNACT1	-0.251108	0.483661	0.794422	-0.701086	ENSG00000147408	chr8
ACHE_SERT_LC_WM	WDR13	-0.217608	0.26432	0.644425	-1.11782	ENSG00000101940	chrX
ACHE_SERT_LC_WM	NUDT2	-0.258238	0.396737	0.742224	-0.848383	ENSG00000164978	chr9
ACHE_SERT_LC_WM	ATG3	-0.223491	0.267266	0.647408	-1.11095	ENSG00000144848	chr3
ACHE_SERT_LC_WM	NIBAN2	0.289538	0.391733	0.73881	0.857417	ENSG00000136830	chr9
ACHE_SERT_LC_WM	SAMM50	0.263477	0.30939	0.680039	1.01781	ENSG00000100347	chr22
ACHE_SERT_LC_WM	RNF168	0.262732	0.305701	0.678722	1.02561	ENSG00000163961	chr3
ACHE_SERT_LC_WM	NQO1	0.245418	0.361233	0.719387	0.914077	ENSG00000181019	chr16
ACHE_SERT_LC_WM	MGAT4C	-0.286139	0.369596	0.723347	-0.898253	ENSG00000182050	chr12
ACHE_SERT_LC_WM	CCDC32	-0.240501	0.36908	0.723347	-0.899223	ENSG00000128891	chr15
ACHE_SERT_LC_WM	DNAJA3	-0.239922	0.292701	0.668562	-1.05362	ENSG00000103423	chr16
ACHE_SERT_LC_WM	MAP3K12	0.279968	0.354317	0.714225	0.927336	ENSG00000139625	chr12
ACHE_SERT_LC_WM	DYDC2	0.0729682	0.908597	0.976998	0.114888	ENSG00000133665	chr10
ACHE_SERT_LC_WM	THAP4	0.235569	0.303382	0.677432	1.03055	ENSG00000176946	chr2
ACHE_SERT_LC_WM	VSTM2L	-0.251342	0.237162	0.612191	-1.1839	ENSG00000132821	chr20
ACHE_SERT_LC_WM	GDPD2	-0.234714	0.520416	0.812571	-0.643277	ENSG00000130055	chrX
ACHE_SERT_LC_WM	MAP3K13	-0.244424	0.286872	0.663445	-1.06644	ENSG00000073803	chr3
ACHE_SERT_LC_WM	NAA35	-0.246127	0.372604	0.724079	-0.892618	ENSG00000135040	chr9
ACHE_SERT_LC_WM	ARVCF	-0.245272	0.407926	0.746954	-0.82843	ENSG00000099889	chr22
ACHE_SERT_LC_WM	CXCL14	-0.309644	0.268672	0.64845	-1.10768	ENSG00000145824	chr5
ACHE_SERT_LC_WM	GYG2	0.286219	0.363167	0.719986	0.910398	ENSG00000056998	chrX
ACHE_SERT_LC_WM	CCN1	0.326218	0.587728	0.847666	0.54262	ENSG00000142871	chr1
ACHE_SERT_LC_WM	GPN2	0.248259	0.399934	0.743788	0.842648	ENSG00000142751	chr1
ACHE_SERT_LC_WM	ARMCX1	-0.239621	0.27175	0.65053	-1.10058	ENSG00000126947	chrX
ACHE_SERT_LC_WM	GPC3	-0.243854	0.567954	0.83967	-0.571545	ENSG00000147257	chrX
ACHE_SERT_LC_WM	ATP13A1	-0.251335	0.441938	0.771058	-0.769698	ENSG00000105726	chr19
ACHE_SERT_LC_WM	TNS2	0.242669	0.40195	0.744795	0.839046	ENSG00000111077	chr12
ACHE_SERT_LC_WM	ITGAE	0.244645	0.330717	0.696204	0.973867	ENSG00000083457	chr17
ACHE_SERT_LC_WM	CACNA2D3	-0.261537	0.411022	0.748663	-0.822967	ENSG00000157445	chr3
ACHE_SERT_LC_WM	NIPBL-DT	-0.250734	0.471877	0.788019	-0.720119	ENSG00000285967	chr5
ACHE_SERT_LC_WM	PANTR1	0.22172	0.510752	0.807684	0.658262	ENSG00000233639	chr2
ACHE_SERT_LC_WM	BST2	0.251386	0.437079	0.767411	0.777922	ENSG00000130303	chr19
ACHE_SERT_LC_WM	PSMG2	0.251097	0.307982	0.679202	1.02078	ENSG00000128789	chr18
ACHE_SERT_LC_WM	TRMT2A	0.235555	0.467806	0.786758	0.726754	ENSG00000099899	chr22
ACHE_SERT_LC_WM	GATAD1	0.261052	0.311283	0.681376	1.01383	ENSG00000157259	chr7
ACHE_SERT_LC_WM	POLL	-0.218537	0.52433	0.814667	-0.637251	ENSG00000166169	chr10
ACHE_SERT_LC_WM	LIG4	-0.244706	0.368944	0.723347	-0.89948	ENSG00000174405	chr13
ACHE_SERT_LC_WM	NRIP1	0.243334	0.404551	0.745745	0.834413	ENSG00000180530	chr21
ACHE_SERT_LC_WM	TFCP2	-0.228281	0.39876	0.743325	-0.844752	ENSG00000135457	chr12
ACHE_SERT_LC_WM	ARMC8	-0.233518	0.31513	0.682927	-1.00579	ENSG00000114098	chr3
ACHE_SERT_LC_WM	CES2	-0.260687	0.330634	0.6962	-0.974034	ENSG00000172831	chr16
ACHE_SERT_LC_WM	CA10	-0.274172	0.254941	0.632567	-1.14008	ENSG00000154975	chr17
ACHE_SERT_LC_WM	CREB5	0.302283	0.363303	0.719986	0.910139	ENSG00000146592	chr7
ACHE_SERT_LC_WM	FIG4	-0.269598	0.387154	0.735536	-0.865745	ENSG00000112367	chr6
ACHE_SERT_LC_WM	SPRED1	0.256934	0.281488	0.660375	1.07845	ENSG00000166068	chr15
ACHE_SERT_LC_WM	ANO10	-0.244018	0.363136	0.719986	-0.910455	ENSG00000160746	chr3
ACHE_SERT_LC_WM	SRCAP	0.26445	0.402882	0.745	0.837384	ENSG00000080603	chr16
ACHE_SERT_LC_WM	NR2F6	-0.235309	0.313993	0.682436	-1.00816	ENSG00000160113	chr19
ACHE_SERT_LC_WM	EMP1	0.217636	0.649594	0.877525	0.454673	ENSG00000134531	chr12
ACHE_SERT_LC_WM	RYR1	-0.237092	0.508272	0.807021	-0.662132	ENSG00000196218	chr19
ACHE_SERT_LC_WM	TNRC6C-AS1	-0.0211575	0.963874	0.992123	-0.0453215	ENSG00000204282	chr17
ACHE_SERT_LC_WM	ZNF638	-0.233526	0.238144	0.614543	-1.18142	ENSG00000075292	chr2
ACHE_SERT_LC_WM	LRRN1	-0.263374	0.455757	0.778366	-0.746585	ENSG00000175928	chr3
ACHE_SERT_LC_WM	HECA	-0.240205	0.381948	0.731714	-0.875287	ENSG00000112406	chr6
ACHE_SERT_LC_WM	SEPTIN4	0.229014	0.143781	0.497458	1.46476	ENSG00000108387	chr17
ACHE_SERT_LC_WM	RPRM	-0.300262	0.460593	0.780765	-0.738591	ENSG00000177519	chr2
ACHE_SERT_LC_WM	UBE2Q1	-0.210342	0.206151	0.581028	-1.2663	ENSG00000160714	chr1
ACHE_SERT_LC_WM	MTSS2	0.264478	0.211916	0.585781	1.25033	ENSG00000132613	chr16
ACHE_SERT_LC_WM	GTPBP1	0.247781	0.408789	0.747037	0.826905	ENSG00000100226	chr22
ACHE_SERT_LC_WM	MED24	-0.254068	0.330627	0.6962	-0.974049	ENSG00000008838	chr17
ACHE_SERT_LC_WM	BRAT1	0.251158	0.399758	0.743788	0.842963	ENSG00000106009	chr7
ACHE_SERT_LC_WM	ISY1	-0.237782	0.475299	0.789558	-0.714565	ENSG00000240682	chr3
ACHE_SERT_LC_WM	RWDD2A	-0.232372	0.446169	0.77301	-0.762578	ENSG00000013392	chr6
ACHE_SERT_LC_WM	SOX18	-0.23237	0.544382	0.826793	-0.606724	ENSG00000203883	chr20
ACHE_SERT_LC_WM	PSMA5	0.241841	0.288632	0.664888	1.06255	ENSG00000143106	chr1
ACHE_SERT_LC_WM	WWC1	0.275915	0.326702	0.691692	0.981995	ENSG00000113645	chr5
ACHE_SERT_LC_WM	HNRNPU	-0.178024	0.156657	0.516415	-1.4191	ENSG00000153187	chr1
ACHE_SERT_LC_WM	PRAF2	0.195851	0.198532	0.572366	1.2879	ENSG00000243279	chrX
ACHE_SERT_LC_WM	MRPL36	0.265084	0.356586	0.715889	0.922968	ENSG00000171421	chr5
ACHE_SERT_LC_WM	NSG2	-0.189495	0.121967	0.462347	-1.54989	ENSG00000170091	chr5
ACHE_SERT_LC_WM	ZNF316	0.236214	0.36314	0.719986	0.910449	ENSG00000205903	chr7
ACHE_SERT_LC_WM	VKORC1	0.220997	0.301324	0.675985	1.03495	ENSG00000167397	chr16
ACHE_SERT_LC_WM	FSD1L	0.252738	0.291789	0.667783	1.05561	ENSG00000106701	chr9
ACHE_SERT_LC_WM	MTR	0.250705	0.429555	0.76316	0.790763	ENSG00000116984	chr1
ACHE_SERT_LC_WM	MLC1	0.287654	0.191113	0.563056	1.30953	ENSG00000100427	chr22
ACHE_SERT_LC_WM	RPS27L	0.231682	0.208567	0.582638	1.25957	ENSG00000185088	chr15
ACHE_SERT_LC_WM	LRRC46	-0.0305491	0.961872	0.991847	-0.0478378	ENSG00000141294	chr17
ACHE_SERT_LC_WM	USP9X	-0.201253	0.22688	0.602581	-1.21031	ENSG00000124486	chrX
ACHE_SERT_LC_WM	ZCCHC10	0.230997	0.432531	0.765075	0.78567	ENSG00000155329	chr5
ACHE_SERT_LC_WM	BORCS6	-0.211953	0.520025	0.812509	-0.643882	ENSG00000196544	chr17
ACHE_SERT_LC_WM	IP6K2	-0.223014	0.260242	0.640514	-1.12743	ENSG00000068745	chr3
ACHE_SERT_LC_WM	MYO1E	0.198151	0.640907	0.874233	0.466789	ENSG00000157483	chr15
ACHE_SERT_LC_WM	PEX16	0.261765	0.359826	0.718573	0.916762	ENSG00000121680	chr11
ACHE_SERT_LC_WM	ARHGEF12	-0.212625	0.224666	0.599623	-1.21611	ENSG00000196914	chr11
ACHE_SERT_LC_WM	PGLS	0.243553	0.376161	0.726918	0.885989	ENSG00000130313	chr19
ACHE_SERT_LC_WM	FAM214A	-0.253431	0.479457	0.792408	-0.707847	ENSG00000047346	chr15
ACHE_SERT_LC_WM	PPIP5K2	-0.243412	0.302766	0.677292	-1.03186	ENSG00000145725	chr5
ACHE_SERT_LC_WM	FAHD1	0.239738	0.31331	0.682147	1.00959	ENSG00000180185	chr16
ACHE_SERT_LC_WM	PALM	0.210157	0.196854	0.569944	1.29274	ENSG00000099864	chr19
ACHE_SERT_LC_WM	BCL7C	0.25034	0.267273	0.647408	1.11093	ENSG00000099385	chr16
ACHE_SERT_LC_WM	RALGAPB	-0.227942	0.345595	0.70703	-0.944295	ENSG00000170471	chr20
ACHE_SERT_LC_WM	MGST2	0.228547	0.447632	0.773792	0.760125	ENSG00000085871	chr4
ACHE_SERT_LC_WM	UNC13A	-0.242396	0.279853	0.659065	-1.08213	ENSG00000130477	chr19
ACHE_SERT_LC_WM	GPS1	0.209718	0.220602	0.593768	1.22687	ENSG00000169727	chr17
ACHE_SERT_LC_WM	LITAF	0.248285	0.269359	0.649129	1.10609	ENSG00000189067	chr16
ACHE_SERT_LC_WM	PDGFA	0.224536	0.281297	0.660375	1.07888	ENSG00000197461	chr7
ACHE_SERT_LC_WM	CASD1	0.225467	0.19815	0.572151	1.289	ENSG00000127995	chr7
ACHE_SERT_LC_WM	MTG1	0.238409	0.38325	0.732038	0.872893	ENSG00000148824	chr10
ACHE_SERT_LC_WM	CCDC137	-0.223238	0.468227	0.786758	-0.726067	ENSG00000185298	chr17
ACHE_SERT_LC_WM	UTP25	0.246049	0.469916	0.788019	0.723311	ENSG00000117597	chr1
ACHE_SERT_LC_WM	ERF	0.221883	0.570926	0.841128	0.567161	ENSG00000105722	chr19
ACHE_SERT_LC_WM	EIF1AY	0.241555	0.510308	0.807684	0.658954	ENSG00000198692	chrY
ACHE_SERT_LC_WM	RNF10	0.200146	0.250318	0.628361	1.15126	ENSG00000022840	chr12
ACHE_SERT_LC_WM	GALNT10	0.233219	0.398971	0.743325	0.844373	ENSG00000164574	chr5
ACHE_SERT_LC_WM	TAF3	-0.312383	0.28892	0.664888	-1.06192	ENSG00000165632	chr10
ACHE_SERT_LC_WM	UBP1	0.232721	0.335968	0.69968	0.963333	ENSG00000153560	chr3
ACHE_SERT_LC_WM	PTMS	-0.206992	0.194174	0.566844	-1.30054	ENSG00000159335	chr12
ACHE_SERT_LC_WM	MORN5	0.02504	0.964277	0.992123	0.0448169	ENSG00000185681	chr9
ACHE_SERT_LC_WM	BOLA2B	0.236508	0.535622	0.821152	0.619988	ENSG00000169627	chr16
ACHE_SERT_LC_WM	KDELR2	0.235977	0.270564	0.650171	1.10331	ENSG00000136240	chr7
ACHE_SERT_LC_WM	NEO1	-0.237948	0.341677	0.704395	-0.952002	ENSG00000067141	chr15
ACHE_SERT_LC_WM	CCDC14	0.229258	0.484481	0.794677	0.699772	ENSG00000175455	chr3
ACHE_SERT_LC_WM	ATXN1	-0.225586	0.361679	0.719663	-0.913226	ENSG00000124788	chr6
ACHE_SERT_LC_WM	RNF169	0.219537	0.515137	0.811231	0.651446	ENSG00000166439	chr11
ACHE_SERT_LC_WM	MMP15	-0.222678	0.507397	0.806529	-0.6635	ENSG00000102996	chr16
ACHE_SERT_LC_WM	ANKH	-0.191605	0.193904	0.566844	-1.30132	ENSG00000154122	chr5
ACHE_SERT_LC_WM	AMOT	-0.264133	0.355447	0.715204	-0.925159	ENSG00000126016	chrX
ACHE_SERT_LC_WM	GARS-DT	-0.219029	0.522759	0.813813	-0.639668	ENSG00000196295	chr7
ACHE_SERT_LC_WM	PDE2A	-0.262654	0.445348	0.772635	-0.763956	ENSG00000186642	chr11
ACHE_SERT_LC_WM	YBEY	0.236389	0.51757	0.811519	0.647675	ENSG00000182362	chr21
ACHE_SERT_LC_WM	AL162231.1	0.238732	0.313091	0.682052	1.01004	ENSG00000187186	chr9
ACHE_SERT_LC_WM	C2CD2	-0.218058	0.50206	0.803607	-0.671867	ENSG00000157617	chr21
ACHE_SERT_LC_WM	MRPS30	0.233962	0.416606	0.75301	0.813176	ENSG00000112996	chr5
ACHE_SERT_LC_WM	SIPA1L1	-0.254782	0.372398	0.724073	-0.893002	ENSG00000197555	chr14
ACHE_SERT_LC_WM	ATR	-0.225283	0.485362	0.794677	-0.698361	ENSG00000175054	chr3
ACHE_SERT_LC_WM	TSFM	0.247212	0.367925	0.722718	0.901398	ENSG00000123297	chr12
ACHE_SERT_LC_WM	EMC9	0.238039	0.379687	0.730018	0.879458	ENSG00000100908	chr14
ACHE_SERT_LC_WM	DOCK7	0.252223	0.335521	0.699444	0.964227	ENSG00000116641	chr1
ACHE_SERT_LC_WM	URI1	-0.233907	0.289334	0.665239	-1.06101	ENSG00000105176	chr19
ACHE_SERT_LC_WM	USP24	-0.247102	0.371045	0.72403	-0.895535	ENSG00000162402	chr1
ACHE_SERT_LC_WM	ATP6V1G1	0.182497	0.15969	0.52155	1.40876	ENSG00000136888	chr9
ACHE_SERT_LC_WM	ABHD3	0.218701	0.491046	0.797775	0.689287	ENSG00000158201	chr18
ACHE_SERT_LC_WM	SREK1IP1	0.259472	0.282118	0.660494	1.07704	ENSG00000153006	chr5
ACHE_SERT_LC_WM	ZMYND19	-0.240992	0.440903	0.770659	-0.771445	ENSG00000165724	chr9
ACHE_SERT_LC_WM	RGS9	0.238621	0.47337	0.78849	0.717693	ENSG00000108370	chr17
ACHE_SERT_LC_WM	DUSP7	0.240791	0.496814	0.800993	0.680139	ENSG00000164086	chr3
ACHE_SERT_LC_WM	SNHG15	-0.22271	0.485106	0.794677	-0.69877	ENSG00000232956	chr7
ACHE_SERT_LC_WM	INPPL1	0.252967	0.40238	0.744795	0.838278	ENSG00000165458	chr11
ACHE_SERT_LC_WM	DPM1	0.236961	0.363647	0.719986	0.909485	ENSG00000000419	chr20
ACHE_SERT_LC_WM	IFITM2	0.282738	0.393347	0.739811	0.854496	ENSG00000185201	chr11
ACHE_SERT_LC_WM	PGAM2	0.286484	0.475091	0.789558	0.714902	ENSG00000164708	chr7
ACHE_SERT_LC_WM	CAPZA1	0.208962	0.216979	0.590134	1.23657	ENSG00000116489	chr1
ACHE_SERT_LC_WM	NUDCD2	0.246305	0.376506	0.727024	0.885349	ENSG00000170584	chr5
ACHE_SERT_LC_WM	AKAP13	0.278007	0.356214	0.715889	0.923683	ENSG00000170776	chr15
ACHE_SERT_LC_WM	CDH6	-0.243447	0.428579	0.763154	-0.792439	ENSG00000113361	chr5
ACHE_SERT_LC_WM	ENTPD2	0.339184	0.502363	0.803607	0.671447	ENSG00000054179	chr9
ACHE_SERT_LC_WM	INO80E	-0.222846	0.333574	0.698494	-0.968123	ENSG00000169592	chr16
ACHE_SERT_LC_WM	ABCF2	-0.226362	0.312921	0.681893	-1.0104	ENSG00000033050	chr7
ACHE_SERT_LC_WM	MAN1C1	0.25678	0.416534	0.75301	0.813301	ENSG00000117643	chr1
ACHE_SERT_LC_WM	CITED4	0.239031	0.444356	0.771813	0.765625	ENSG00000179862	chr1
ACHE_SERT_LC_WM	FCF1	0.236896	0.357599	0.716844	0.921024	ENSG00000119616	chr14
ACHE_SERT_LC_WM	PREX2	0.264369	0.29382	0.669863	1.05117	ENSG00000046889	chr8
ACHE_SERT_LC_WM	MAD2L2	0.210951	0.487149	0.796274	0.695502	ENSG00000116670	chr1
ACHE_SERT_LC_WM	CBLN2	-0.295074	0.450712	0.775646	-0.754977	ENSG00000141668	chr18
ACHE_SERT_LC_WM	SPAG17	-0.0348786	0.953971	0.990071	-0.0577608	ENSG00000155761	chr1
ACHE_SERT_LC_WM	PIFO	0.294508	0.66395	0.883732	0.43483	ENSG00000173947	chr1
ACHE_SERT_LC_WM	ANKRD6	-0.246748	0.403965	0.745334	-0.835455	ENSG00000135299	chr6
ACHE_SERT_LC_WM	RUNDC1	-0.240165	0.390609	0.737437	-0.859457	ENSG00000198863	chr17
ACHE_SERT_LC_WM	AEBP2	-0.245257	0.415662	0.75301	-0.814825	ENSG00000139154	chr12
ACHE_SERT_LC_WM	ANXA11	-0.270812	0.442373	0.771129	-0.768965	ENSG00000122359	chr10
ACHE_SERT_LC_WM	CNST	-0.232863	0.292839	0.668699	-1.05332	ENSG00000162852	chr1
ACHE_SERT_LC_WM	CP	0.177852	0.750101	0.923428	0.318742	ENSG00000047457	chr3
ACHE_SERT_LC_WM	GCHFR	0.383781	0.351351	0.711733	0.933178	ENSG00000137880	chr15
ACHE_SERT_LC_WM	TOLLIP	-0.193747	0.202038	0.577155	-1.27789	ENSG00000078902	chr11
ACHE_SERT_LC_WM	DOCK4	0.241886	0.343554	0.705864	0.948301	ENSG00000128512	chr7
ACHE_SERT_LC_WM	RTN2	-0.246111	0.334436	0.698712	-0.966396	ENSG00000125744	chr19
ACHE_SERT_LC_WM	CTNNA2	-0.236234	0.296682	0.670924	-1.04495	ENSG00000066032	chr2
ACHE_SERT_LC_WM	ADAM17	0.273261	0.34389	0.706119	0.947642	ENSG00000151694	chr2
ACHE_SERT_LC_WM	BMI1	0.237096	0.329118	0.694714	0.977097	ENSG00000168283	chr10
ACHE_SERT_LC_WM	TMEM192	0.226008	0.334946	0.698867	0.965376	ENSG00000170088	chr4
ACHE_SERT_LC_WM	LRRC73	-0.23915	0.426546	0.762516	-0.795935	ENSG00000204052	chr6
ACHE_SERT_LC_WM	KLF4	0.11575	0.815564	0.94228	0.233409	ENSG00000136826	chr9
ACHE_SERT_LC_WM	TRAPPC3	0.227792	0.269923	0.649646	1.10479	ENSG00000054116	chr1
ACHE_SERT_LC_WM	CLEC16A	-0.220132	0.456719	0.778778	-0.744992	ENSG00000038532	chr16
ACHE_SERT_LC_WM	INO80D	0.216427	0.524579	0.814667	0.636868	ENSG00000114933	chr2
ACHE_SERT_LC_WM	PNP	-0.168753	0.655586	0.87975	-0.446353	ENSG00000198805	chr14
ACHE_SERT_LC_WM	MEA1	0.212196	0.228721	0.603224	1.20552	ENSG00000124733	chr6
ACHE_SERT_LC_WM	TIMM23	-0.224742	0.301985	0.676073	-1.03353	ENSG00000265354	chr10
ACHE_SERT_LC_WM	ODF3B	0.201007	0.773259	0.93314	0.288334	ENSG00000177989	chr22
ACHE_SERT_LC_WM	AQR	-0.240285	0.392394	0.739325	-0.856219	ENSG00000021776	chr15
ACHE_SERT_LC_WM	SMIM10L2A	-0.23606	0.235809	0.611171	-1.18733	ENSG00000178947	chrX
ACHE_SERT_LC_WM	CALN1	-0.278011	0.38544	0.733728	-0.868879	ENSG00000183166	chr7
ACHE_SERT_LC_WM	IBTK	0.250879	0.338923	0.702231	0.957453	ENSG00000005700	chr6
ACHE_SERT_LC_WM	FAM171A2	-0.237325	0.369692	0.723347	-0.898073	ENSG00000161682	chr17
ACHE_SERT_LC_WM	PATJ	-0.244865	0.407105	0.74649	-0.829883	ENSG00000132849	chr1
ACHE_SERT_LC_WM	HEBP1	0.239169	0.366952	0.722461	0.903231	ENSG00000013583	chr12
ACHE_SERT_LC_WM	STX6	0.216489	0.352678	0.712515	0.930502	ENSG00000135823	chr1
ACHE_SERT_LC_WM	MYBBP1A	-0.248959	0.395848	0.741998	-0.849984	ENSG00000132382	chr17
ACHE_SERT_LC_WM	PPP6R1	0.256351	0.321263	0.687104	0.993109	ENSG00000105063	chr19
ACHE_SERT_LC_WM	CCDC146	-0.267495	0.586406	0.84668	-0.544521	ENSG00000135205	chr7
ACHE_SERT_LC_WM	BOLA2	-0.201763	0.577504	0.843424	-0.557495	ENSG00000183336	chr16
ACHE_SERT_LC_WM	BIRC6	0.241028	0.293994	0.669863	1.0508	ENSG00000115760	chr2
ACHE_SERT_LC_WM	L3MBTL1	-0.229377	0.450676	0.775646	-0.755037	ENSG00000185513	chr20
ACHE_SERT_LC_WM	PAPSS1	0.223164	0.234862	0.610835	1.18974	ENSG00000138801	chr4
ACHE_SERT_LC_WM	TOR1A	0.244413	0.35331	0.713086	0.92928	ENSG00000136827	chr9
ACHE_SERT_LC_WM	RPS20	0.22852	0.135061	0.484096	1.49749	ENSG00000008988	chr8
ACHE_SERT_LC_WM	NUP153	0.231576	0.48146	0.793229	0.704622	ENSG00000124789	chr6
ACHE_SERT_LC_WM	EVI5	-0.237434	0.320892	0.686995	-0.993873	ENSG00000067208	chr1
ACHE_SERT_LC_WM	ERBB2	0.211347	0.586551	0.84668	0.544287	ENSG00000141736	chr17
ACHE_SERT_LC_WM	ITCH	-0.23706	0.449439	0.774365	-0.757102	ENSG00000078747	chr20
ACHE_SERT_LC_WM	DCAF16	-0.226471	0.397999	0.742754	-0.846116	ENSG00000163257	chr4
ACHE_SERT_LC_WM	ST3GAL3	-0.240298	0.358306	0.717617	-0.919668	ENSG00000126091	chr1
ACHE_SERT_LC_WM	NFIB	-0.281043	0.249802	0.627713	-1.15252	ENSG00000147862	chr9
ACHE_SERT_LC_WM	RRAGB	0.233243	0.414016	0.752199	0.817707	ENSG00000083750	chrX
ACHE_SERT_LC_WM	TAF1D	0.215914	0.262172	0.642865	1.12287	ENSG00000166012	chr11
ACHE_SERT_LC_WM	TLNRD1	-0.237959	0.45561	0.778269	-0.746829	ENSG00000140406	chr15
ACHE_SERT_LC_WM	MMACHC	0.174033	0.720104	0.911259	0.358575	ENSG00000132763	chr1
ACHE_SERT_LC_WM	ABCA5	0.235585	0.299892	0.674975	1.03803	ENSG00000154265	chr17
ACHE_SERT_LC_WM	HNRNPLL	0.241225	0.374542	0.725318	0.889002	ENSG00000143889	chr2
ACHE_SERT_LC_WM	EHMT2	-0.242582	0.312153	0.681843	-1.01201	ENSG00000204371	chr6
ACHE_SERT_LC_WM	PCYT1A	0.230931	0.345341	0.706848	0.944792	ENSG00000161217	chr3
ACHE_SERT_LC_WM	DNAJC3	-0.217378	0.403143	0.745067	-0.836919	ENSG00000102580	chr13
ACHE_SERT_LC_WM	MAGI2	0.228878	0.304999	0.678252	1.0271	ENSG00000187391	chr7
ACHE_SERT_LC_WM	CRTC3	-0.218678	0.516701	0.811519	-0.64902	ENSG00000140577	chr15
ACHE_SERT_LC_WM	DPM2	-0.234466	0.429182	0.76316	-0.791404	ENSG00000136908	chr9
ACHE_SERT_LC_WM	JAG1	0.243937	0.48655	0.795599	0.696459	ENSG00000101384	chr20
ACHE_SERT_LC_WM	SIAE	0.214067	0.25405	0.632191	1.14223	ENSG00000110013	chr11
ACHE_SERT_LC_WM	YKT6	-0.234696	0.285119	0.662376	-1.07034	ENSG00000106636	chr7
ACHE_SERT_LC_WM	HPCAL4	-0.207457	0.194685	0.566844	-1.29904	ENSG00000116983	chr1
ACHE_SERT_LC_WM	MAOA	0.311987	0.189744	0.560933	1.31374	ENSG00000189221	chrX
ACHE_SERT_LC_WM	DPF1	-0.227613	0.43739	0.767411	-0.777395	ENSG00000011332	chr19
ACHE_SERT_LC_WM	MOB3B	-0.236286	0.463289	0.782502	-0.734155	ENSG00000120162	chr9
ACHE_SERT_LC_WM	NT5DC3	-0.246727	0.405915	0.746019	-0.831993	ENSG00000111696	chr12
ACHE_SERT_LC_WM	NRXN2	-0.236649	0.155934	0.514973	-1.42158	ENSG00000110076	chr11
ACHE_SERT_LC_WM	NOTCH3	-0.279123	0.403702	0.745309	-0.835924	ENSG00000074181	chr19
ACHE_SERT_LC_WM	SNX29	-0.226329	0.490776	0.797488	-0.689717	ENSG00000048471	chr16
ACHE_SERT_LC_WM	KCNQ1OT1	-0.345107	0.288343	0.66481	-1.06329	ENSG00000269821	chr11
ACHE_SERT_LC_WM	SYAP1	-0.204923	0.272177	0.651206	-1.09959	ENSG00000169895	chrX
ACHE_SERT_LC_WM	MVK	-0.244404	0.350772	0.711506	-0.934196	ENSG00000110921	chr12
ACHE_SERT_LC_WM	FAM167A	0.272809	0.45036	0.775485	0.755563	ENSG00000154319	chr8
ACHE_SERT_LC_WM	PHYHIP	-0.217788	0.171939	0.538566	-1.36848	ENSG00000168490	chr8
ACHE_SERT_LC_WM	NOTCH1	0.241533	0.456726	0.778778	0.74498	ENSG00000148400	chr9
ACHE_SERT_LC_WM	MPV17	0.241733	0.3544	0.714225	0.927176	ENSG00000115204	chr2
ACHE_SERT_LC_WM	RPE	0.220908	0.470913	0.788019	0.721686	ENSG00000197713	chr2
ACHE_SERT_LC_WM	NIPSNAP3A	-0.236324	0.41125	0.748761	-0.822565	ENSG00000136783	chr9
ACHE_SERT_LC_WM	STRADB	0.213863	0.505235	0.805406	0.666884	ENSG00000082146	chr2
ACHE_SERT_LC_WM	NCOA6	0.234509	0.44192	0.771058	0.769728	ENSG00000198646	chr20
ACHE_SERT_LC_WM	GCH1	0.298005	0.377543	0.727415	0.883425	ENSG00000131979	chr14
ACHE_SERT_LC_WM	WDFY1	0.230282	0.323151	0.688565	0.989237	ENSG00000085449	chr2
ACHE_SERT_LC_WM	RBP7	-0.0134024	0.974381	0.994641	-0.032134	ENSG00000162444	chr1
ACHE_SERT_LC_WM	FEM1B	-0.195643	0.233387	0.609052	-1.1935	ENSG00000169018	chr15
ACHE_SERT_LC_WM	DIP2A	0.22504	0.319602	0.686284	0.996529	ENSG00000160305	chr21
ACHE_SERT_LC_WM	YIPF1	-0.204285	0.530504	0.818824	-0.62779	ENSG00000058799	chr1
ACHE_SERT_LC_WM	GALNT15	0.273933	0.38515	0.733659	0.86941	ENSG00000131386	chr3
ACHE_SERT_LC_WM	LONRF1	0.222607	0.442762	0.771129	0.768308	ENSG00000154359	chr8
ACHE_SERT_LC_WM	ENDOG	0.240083	0.361955	0.719915	0.912702	ENSG00000167136	chr9
ACHE_SERT_LC_WM	SNX18	-0.237987	0.456099	0.778484	-0.746018	ENSG00000178996	chr5
ACHE_SERT_LC_WM	SPATS2	0.233662	0.39633	0.742224	0.849115	ENSG00000123352	chr12
ACHE_SERT_LC_WM	TCTEX1D2	0.268552	0.407774	0.746954	0.828699	ENSG00000213123	chr3
ACHE_SERT_LC_WM	SLC25A48	0.213147	0.583963	0.845433	0.548055	ENSG00000145832	chr5
ACHE_SERT_LC_WM	TM9SF3	-0.175334	0.215108	0.589158	-1.24163	ENSG00000077147	chr10
ACHE_SERT_LC_WM	POLRMT	0.227831	0.357477	0.716844	0.921258	ENSG00000099821	chr19
ACHE_SERT_LC_WM	PPP2R5A	0.2563	0.319243	0.686284	0.99727	ENSG00000066027	chr1
ACHE_SERT_LC_WM	CBFB	-0.272982	0.389827	0.737437	-0.860877	ENSG00000067955	chr16
ACHE_SERT_LC_WM	MAF	0.257346	0.410003	0.747602	0.824762	ENSG00000178573	chr16
ACHE_SERT_LC_WM	BTBD8	-0.22718	0.300836	0.67558	-1.036	ENSG00000189195	chr1
ACHE_SERT_LC_WM	CDYL	-0.201795	0.561976	0.837734	-0.580398	ENSG00000153046	chr6
ACHE_SERT_LC_WM	LRIG1	-0.295855	0.32815	0.693788	-0.979056	ENSG00000144749	chr3
ACHE_SERT_LC_WM	LRRC6	-0.221668	0.573898	0.841809	-0.562787	ENSG00000129295	chr8
ACHE_SERT_LC_WM	METTL5	0.241669	0.360209	0.718573	0.916029	ENSG00000138382	chr2
ACHE_SERT_LC_WM	MYLK3	0.0124289	0.986122	0.998307	0.0174066	ENSG00000140795	chr16
ACHE_SERT_LC_WM	RNF180	0.22304	0.452411	0.77683	0.752145	ENSG00000164197	chr5
ACHE_SERT_LC_WM	PORCN	0.223894	0.406447	0.746396	0.831048	ENSG00000102312	chrX
ACHE_SERT_LC_WM	SMIM14	-0.199853	0.240721	0.616909	-1.17495	ENSG00000163683	chr4
ACHE_SERT_LC_WM	APBB1	-0.1934	0.13239	0.481381	-1.50785	ENSG00000166313	chr11
ACHE_SERT_LC_WM	EXOSC7	0.22778	0.375716	0.726672	0.886817	ENSG00000075914	chr3
ACHE_SERT_LC_WM	TSPAN14	-0.197219	0.546088	0.827728	-0.604153	ENSG00000108219	chr10
ACHE_SERT_LC_WM	IFIT3	-0.262811	0.408515	0.746954	-0.827389	ENSG00000119917	chr10
ACHE_SERT_LC_WM	ANKRD18A	-0.226463	0.63096	0.869452	-0.480757	ENSG00000180071	chr9
ACHE_SERT_LC_WM	DDX39A	-0.208114	0.570782	0.841059	-0.567374	ENSG00000123136	chr19
ACHE_SERT_LC_WM	MTREX	-0.222054	0.349284	0.71007	-0.937089	ENSG00000039123	chr5
ACHE_SERT_LC_WM	BTBD6	-0.231311	0.405459	0.746019	-0.832801	ENSG00000184887	chr14
ACHE_SERT_LC_WM	UST	0.29045	0.458106	0.780045	0.742704	ENSG00000111962	chr6
ACHE_SERT_LC_WM	HNRNPH1	0.198001	0.227839	0.602833	1.20782	ENSG00000169045	chr5
ACHE_SERT_LC_WM	GREM1	0.183819	0.657421	0.880479	0.443811	ENSG00000166923	chr15
ACHE_SERT_LC_WM	RXRA	-0.236592	0.361191	0.719387	-0.914156	ENSG00000186350	chr9
ACHE_SERT_LC_WM	MYO1D	-0.0831739	0.841573	0.951818	-0.200013	ENSG00000176658	chr17
ACHE_SERT_LC_WM	FCHSD2	0.225298	0.363537	0.719986	0.909695	ENSG00000137478	chr11
ACHE_SERT_LC_WM	ITPRID2	0.251232	0.274594	0.652453	1.09406	ENSG00000138434	chr2
ACHE_SERT_LC_WM	XBP1	-0.214847	0.51657	0.811519	-0.649224	ENSG00000100219	chr22
ACHE_SERT_LC_WM	HES1	-0.318834	0.443808	0.771769	-0.766589	ENSG00000114315	chr3
ACHE_SERT_LC_WM	FAM234A	0.232013	0.346754	0.708894	0.942025	ENSG00000167930	chr16
ACHE_SERT_LC_WM	PHF10	-0.213048	0.266583	0.646354	-1.11253	ENSG00000130024	chr6
ACHE_SERT_LC_WM	PPP6C	0.215733	0.29688	0.670924	1.04453	ENSG00000119414	chr9
ACHE_SERT_LC_WM	EIPR1	-0.227087	0.371544	0.72403	-0.894601	ENSG00000032389	chr2
ACHE_SERT_LC_WM	ATP13A3	0.21675	0.396095	0.742224	0.849539	ENSG00000133657	chr3
ACHE_SERT_LC_WM	THNSL2	-0.299249	0.480321	0.792864	-0.706483	ENSG00000144115	chr2
ACHE_SERT_LC_WM	TVP23A	0.199968	0.512841	0.808657	0.65501	ENSG00000166676	chr16
ACHE_SERT_LC_WM	CELF6	-0.229091	0.305131	0.678252	-1.02682	ENSG00000140488	chr15
ACHE_SERT_LC_WM	MRPS9	-0.223242	0.429756	0.76316	-0.79042	ENSG00000135972	chr2
ACHE_SERT_LC_WM	SF3A3	0.21029	0.357468	0.716844	0.921274	ENSG00000183431	chr1
ACHE_SERT_LC_WM	PTGES2	0.220162	0.226007	0.601702	1.2126	ENSG00000148334	chr9
ACHE_SERT_LC_WM	NUBP2	0.228361	0.358858	0.717942	0.918611	ENSG00000095906	chr16
ACHE_SERT_LC_WM	MEF2C	0.262611	0.402832	0.745	0.837473	ENSG00000081189	chr5
ACHE_SERT_LC_WM	APP	0.142676	0.10732	0.439433	1.61402	ENSG00000142192	chr21
ACHE_SERT_LC_WM	RAMP3	-0.300618	0.350572	0.711397	-0.934585	ENSG00000122679	chr7
ACHE_SERT_LC_WM	AK1	0.306867	0.182882	0.550943	1.33444	ENSG00000106992	chr9
ACHE_SERT_LC_WM	GCAT	-0.22995	0.326465	0.691692	-0.982476	ENSG00000100116	chr22
ACHE_SERT_LC_WM	USP12	0.227635	0.338048	0.701174	0.959191	ENSG00000152484	chr13
ACHE_SERT_LC_WM	DNAH9	-0.166331	0.757108	0.926255	-0.309507	ENSG00000007174	chr17
ACHE_SERT_LC_WM	SULF1	0.234667	0.543967	0.826706	0.60735	ENSG00000137573	chr8
ACHE_SERT_LC_WM	PRR12	-0.227989	0.437598	0.767411	-0.777042	ENSG00000126464	chr19
ACHE_SERT_LC_WM	C1orf50	0.221024	0.409157	0.747037	0.826255	ENSG00000164008	chr1
ACHE_SERT_LC_WM	DIXDC1	-0.222162	0.337641	0.700795	-0.96	ENSG00000150764	chr11
ACHE_SERT_LC_WM	UBA3	-0.226238	0.332758	0.697588	-0.96976	ENSG00000144744	chr3
ACHE_SERT_LC_WM	ZFP91	-0.218035	0.273057	0.651701	-1.09757	ENSG00000186660	chr11
ACHE_SERT_LC_WM	GDPD1	-0.241258	0.306779	0.679001	-1.02332	ENSG00000153982	chr17
ACHE_SERT_LC_WM	SMIM4	0.241522	0.512582	0.808657	0.655413	ENSG00000168273	chr3
ACHE_SERT_LC_WM	ARHGEF37	0.249888	0.382505	0.731759	0.874262	ENSG00000183111	chr5
ACHE_SERT_LC_WM	SERAC1	0.223024	0.48324	0.794422	0.701761	ENSG00000122335	chr6
ACHE_SERT_LC_WM	PRKCI	0.227412	0.406885	0.74649	0.830273	ENSG00000163558	chr3
ACHE_SERT_LC_WM	EDC4	-0.256001	0.369203	0.723347	-0.898992	ENSG00000038358	chr16
ACHE_SERT_LC_WM	GNPDA2	-0.189957	0.498358	0.801601	-0.677699	ENSG00000163281	chr4
ACHE_SERT_LC_WM	OGFRL1	0.20576	0.171718	0.538463	1.36918	ENSG00000119900	chr6
ACHE_SERT_LC_WM	DHDDS	-0.2128	0.456242	0.778573	-0.745782	ENSG00000117682	chr1
ACHE_SERT_LC_WM	YY1AP1	-0.229072	0.376973	0.727134	-0.884482	ENSG00000163374	chr1
ACHE_SERT_LC_WM	CENPB	-0.210632	0.26652	0.646354	-1.11268	ENSG00000125817	chr20
ACHE_SERT_LC_WM	ADGRF5	0.231975	0.521047	0.812676	0.642305	ENSG00000069122	chr6
ACHE_SERT_LC_WM	SELENOT	-0.166664	0.189596	0.560933	-1.31403	ENSG00000198843	chr3
ACHE_SERT_LC_WM	BCAR1	-0.244905	0.321648	0.687447	-0.992319	ENSG00000050820	chr16
ACHE_SERT_LC_WM	CFAP43	-0.0929937	0.886856	0.970279	-0.142385	ENSG00000197748	chr10
ACHE_SERT_LC_WM	IPO11	0.219817	0.494705	0.799628	0.683477	ENSG00000086200	chr5
ACHE_SERT_LC_WM	POFUT2	-0.193299	0.52583	0.81548	-0.634947	ENSG00000186866	chr21
ACHE_SERT_LC_WM	RAMP2	-0.225939	0.510224	0.807684	-0.659086	ENSG00000131477	chr17
ACHE_SERT_LC_WM	GOLM1	-0.22196	0.226632	0.602431	-1.21096	ENSG00000135052	chr9
ACHE_SERT_LC_WM	GPR85	-0.239727	0.479204	0.792401	-0.708254	ENSG00000164604	chr7
ACHE_SERT_LC_WM	SCRIB	0.241551	0.40926	0.747037	0.826073	ENSG00000180900	chr8
ACHE_SERT_LC_WM	WDR41	-0.230284	0.449143	0.774365	-0.757597	ENSG00000164253	chr5
ACHE_SERT_LC_WM	MX1	-0.245106	0.316579	0.683913	-1.00278	ENSG00000157601	chr21
ACHE_SERT_LC_WM	MAP1S	0.230095	0.30651	0.679001	1.0239	ENSG00000130479	chr19
ACHE_SERT_LC_WM	AGK	0.235039	0.435758	0.766958	0.780168	ENSG00000006530	chr7
ACHE_SERT_LC_WM	MIEF1	0.204966	0.376182	0.726918	0.88595	ENSG00000100335	chr22
ACHE_SERT_LC_WM	MEIS1	-0.194361	0.573668	0.841809	-0.563126	ENSG00000143995	chr2
ACHE_SERT_LC_WM	ANKFY1	0.212432	0.368053	0.72278	0.901157	ENSG00000185722	chr17
ACHE_SERT_LC_WM	SRSF9	0.221239	0.235126	0.610835	1.18907	ENSG00000111786	chr12
ACHE_SERT_LC_WM	COBLL1	0.175837	0.627235	0.867974	0.486002	ENSG00000082438	chr2
ACHE_SERT_LC_WM	SYNCRIP	0.211268	0.265892	0.645521	1.11415	ENSG00000135316	chr6
ACHE_SERT_LC_WM	PGS1	-0.211066	0.493341	0.798628	-0.68564	ENSG00000087157	chr17
ACHE_SERT_LC_WM	SHISA6	-0.253493	0.286616	0.663331	-1.06701	ENSG00000188803	chr17
ACHE_SERT_LC_WM	YIPF4	-0.223938	0.206869	0.581071	-1.26429	ENSG00000119820	chr2
ACHE_SERT_LC_WM	PTCHD1	-0.218512	0.482579	0.794106	-0.702823	ENSG00000165186	chrX
ACHE_SERT_LC_WM	CHCHD3	0.207941	0.482809	0.794331	0.702454	ENSG00000106554	chr7
ACHE_SERT_LC_WM	TCAIM	-0.212448	0.479235	0.792401	-0.708205	ENSG00000179152	chr3
ACHE_SERT_LC_WM	FUCA2	-0.199748	0.525451	0.815339	-0.635528	ENSG00000001036	chr6
ACHE_SERT_LC_WM	SCRT1	-0.261318	0.392617	0.739325	-0.855816	ENSG00000261678	chr8
ACHE_SERT_LC_WM	SEC11C	0.216166	0.165081	0.529075	1.39075	ENSG00000166562	chr18
ACHE_SERT_LC_WM	SERPINB6	0.211211	0.28104	0.660375	1.07946	ENSG00000124570	chr6
ACHE_SERT_LC_WM	SPRYD7	-0.207888	0.281329	0.660375	-1.07881	ENSG00000123178	chr13
ACHE_SERT_LC_WM	MEN1	-0.218284	0.482289	0.79378	-0.703289	ENSG00000133895	chr11
ACHE_SERT_LC_WM	PPP1R14B	-0.222794	0.395337	0.741527	-0.850904	ENSG00000173457	chr11
ACHE_SERT_LC_WM	C5orf30	-0.235349	0.422562	0.759112	-0.802817	ENSG00000181751	chr5
ACHE_SERT_LC_WM	RHBDL1	-0.218216	0.453225	0.777325	-0.750789	ENSG00000103269	chr16
ACHE_SERT_LC_WM	CORO6	0.269597	0.425413	0.761812	0.797889	ENSG00000167549	chr17
ACHE_SERT_LC_WM	MAEA	-0.208693	0.24348	0.619912	-1.16807	ENSG00000090316	chr4
ACHE_SERT_LC_WM	AAGAB	-0.20033	0.371569	0.72403	-0.894553	ENSG00000103591	chr15
ACHE_SERT_LC_WM	CPLANE1	0.248832	0.359959	0.718573	0.916506	ENSG00000197603	chr5
ACHE_SERT_LC_WM	MRPL37	0.207299	0.313353	0.682147	1.0095	ENSG00000116221	chr1
ACHE_SERT_LC_WM	RAPGEF3	-0.212034	0.49247	0.798303	-0.687023	ENSG00000079337	chr12
ACHE_SERT_LC_WM	AC122707.1	-0.155874	0.745597	0.92141	-0.324678	ENSG00000248285	chr5
ACHE_SERT_LC_WM	GAS5	0.26845	0.238786	0.614851	1.17981	ENSG00000234741	chr1
ACHE_SERT_LC_WM	BICD1	-0.227285	0.344584	0.706142	-0.946278	ENSG00000151746	chr12
ACHE_SERT_LC_WM	EID2B	-0.231112	0.376577	0.727024	-0.885218	ENSG00000176401	chr19
ACHE_SERT_LC_WM	NTMT1	0.224114	0.498008	0.801574	0.678252	ENSG00000148335	chr9
ACHE_SERT_LC_WM	TRAPPC5	-0.194978	0.181461	0.549366	-1.33863	ENSG00000181029	chr19
ACHE_SERT_LC_WM	TOGARAM2	0.0232074	0.961851	0.991847	0.0478611	ENSG00000189350	chr2
ACHE_SERT_LC_WM	COPS4	-0.228487	0.272634	0.651354	-1.09854	ENSG00000138663	chr4
ACHE_SERT_LC_WM	NCOR1	0.321136	0.181995	0.550351	1.3372	ENSG00000141027	chr17
ACHE_SERT_LC_WM	RPL22	0.204813	0.135703	0.485383	1.49503	ENSG00000116251	chr1
ACHE_SERT_LC_WM	TAGLN	0.334377	0.428595	0.763154	0.792476	ENSG00000149591	chr11
ACHE_SERT_LC_WM	ITPR1	-0.231724	0.429503	0.76316	-0.790853	ENSG00000150995	chr3
ACHE_SERT_LC_WM	ZNF410	0.215829	0.47229	0.788019	0.719446	ENSG00000119725	chr14
ACHE_SERT_LC_WM	INPP4A	0.228553	0.303345	0.677432	1.03063	ENSG00000040933	chr2
ACHE_SERT_LC_WM	DDX18	-0.248602	0.287613	0.664199	-1.06481	ENSG00000088205	chr2
ACHE_SERT_LC_WM	SNRNP27	-0.225822	0.314555	0.682436	-1.00699	ENSG00000124380	chr2
ACHE_SERT_LC_WM	TMC6	0.234779	0.493158	0.7986	0.685931	ENSG00000141524	chr17
ACHE_SERT_LC_WM	LZTFL1	-0.217391	0.508414	0.807021	-0.661911	ENSG00000163818	chr3
ACHE_SERT_LC_WM	GOLGA3	-0.229157	0.320974	0.686999	-0.993704	ENSG00000090615	chr12
ACHE_SERT_LC_WM	ODC1	-0.231421	0.431496	0.763876	-0.787439	ENSG00000115758	chr2
ACHE_SERT_LC_WM	SUDS3	-0.243471	0.352748	0.712515	-0.930368	ENSG00000111707	chr12
ACHE_SERT_LC_WM	AP5Z1	0.213176	0.494959	0.799753	0.683074	ENSG00000242802	chr7
ACHE_SERT_LC_WM	PPP1R12C	0.205214	0.248718	0.626774	1.15517	ENSG00000125503	chr19
ACHE_SERT_LC_WM	MRPS33	0.237037	0.28179	0.660494	1.07778	ENSG00000090263	chr7
ACHE_SERT_LC_WM	TGFBR3L	0.230596	0.445107	0.772629	0.764362	ENSG00000260001	chr19
ACHE_SERT_LC_WM	PPP1R14C	-0.229107	0.489334	0.79696	-0.692014	ENSG00000198729	chr6
ACHE_SERT_LC_WM	HOMER3	0.211368	0.497281	0.801373	0.6794	ENSG00000051128	chr19
ACHE_SERT_LC_WM	DNAJC24	-0.203471	0.489664	0.79696	-0.691488	ENSG00000170946	chr11
ACHE_SERT_LC_WM	RASSF8-AS1	-0.214175	0.495752	0.800111	-0.68182	ENSG00000246695	chr12
ACHE_SERT_LC_WM	PCIF1	-0.198301	0.527202	0.817032	-0.632843	ENSG00000100982	chr20
ACHE_SERT_LC_WM	LNP1	0.227957	0.474599	0.78931	0.715698	ENSG00000206535	chr3
ACHE_SERT_LC_WM	ABCB6	0.222439	0.350154	0.710939	0.935398	ENSG00000115657	chr2
ACHE_SERT_LC_WM	STAM	0.21923	0.314808	0.682667	1.00646	ENSG00000136738	chr10
ACHE_SERT_LC_WM	PAM	-0.222439	0.157003	0.516415	-1.41791	ENSG00000145730	chr5
ACHE_SERT_LC_WM	SNAPC5	0.227287	0.354987	0.714812	0.926044	ENSG00000174446	chr15
ACHE_SERT_LC_WM	C2CD5	-0.220154	0.394073	0.740128	-0.853184	ENSG00000111731	chr12
ACHE_SERT_LC_WM	USP35	-0.195135	0.547751	0.829076	-0.60165	ENSG00000118369	chr11
ACHE_SERT_LC_WM	RGS12	-0.218923	0.475662	0.789558	-0.713978	ENSG00000159788	chr4
ACHE_SERT_LC_WM	TMEM184C	0.204728	0.460057	0.780765	0.739474	ENSG00000164168	chr4
ACHE_SERT_LC_WM	PDCD7	-0.25201	0.433231	0.765623	-0.784474	ENSG00000090470	chr15
ACHE_SERT_LC_WM	MFSD5	0.206603	0.450977	0.775646	0.754534	ENSG00000182544	chr12
ACHE_SERT_LC_WM	OTOF	-0.15346	0.742837	0.920376	-0.328328	ENSG00000115155	chr2
ACHE_SERT_LC_WM	KIAA0319	-0.211625	0.45099	0.775646	-0.754513	ENSG00000137261	chr6
ACHE_SERT_LC_WM	C8orf82	-0.190297	0.569932	0.840819	-0.568627	ENSG00000213563	chr8
ACHE_SERT_LC_WM	TRIM27	-0.209139	0.389106	0.736962	-0.862188	ENSG00000204713	chr6
ACHE_SERT_LC_WM	DDX19A	0.209213	0.426963	0.762797	0.795218	ENSG00000168872	chr16
ACHE_SERT_LC_WM	MRPL44	0.236988	0.35224	0.712333	0.931351	ENSG00000135900	chr2
ACHE_SERT_LC_WM	TMTC3	-0.213267	0.454076	0.777689	-0.749376	ENSG00000139324	chr12
ACHE_SERT_LC_WM	FAM222A	0.248281	0.419556	0.75649	0.808034	ENSG00000139438	chr12
ACHE_SERT_LC_WM	RAB11FIP4	-0.194475	0.251285	0.629497	-1.14891	ENSG00000131242	chr17
ACHE_SERT_LC_WM	CLCN6	-0.208073	0.225669	0.601364	-1.21348	ENSG00000011021	chr1
ACHE_SERT_LC_WM	MYO16	-0.124408	0.786487	0.935527	-0.271059	ENSG00000041515	chr13
ACHE_SERT_LC_WM	MAPK11	0.217171	0.552609	0.832128	0.594362	ENSG00000185386	chr22
ACHE_SERT_LC_WM	CDC73	0.217659	0.358461	0.717711	0.919371	ENSG00000134371	chr1
ACHE_SERT_LC_WM	SLC25A44	-0.215478	0.342323	0.705218	-0.950727	ENSG00000160785	chr1
ACHE_SERT_LC_WM	NWD2	-0.206587	0.574963	0.842036	-0.561224	ENSG00000174145	chr4
ACHE_SERT_LC_WM	WDR46	-0.211833	0.454726	0.777689	-0.748296	ENSG00000227057	chr6
ACHE_SERT_LC_WM	F3	0.283248	0.420255	0.757073	0.806818	ENSG00000117525	chr1
ACHE_SERT_LC_WM	SPAST	0.222394	0.39036	0.737437	0.859909	ENSG00000021574	chr2
ACHE_SERT_LC_WM	TMEM268	-0.209433	0.454505	0.777689	-0.748662	ENSG00000157693	chr9
ACHE_SERT_LC_WM	KIAA2013	-0.210858	0.371758	0.72403	-0.894201	ENSG00000116685	chr1
ACHE_SERT_LC_WM	RASGRP3	0.230134	0.518571	0.811519	0.646128	ENSG00000152689	chr2
ACHE_SERT_LC_WM	BFAR	-0.210553	0.501447	0.803403	-0.672831	ENSG00000103429	chr16
ACHE_SERT_LC_WM	NAXD	0.21929	0.389327	0.737193	0.861785	ENSG00000213995	chr13
ACHE_SERT_LC_WM	YWHAH	0.205655	0.108063	0.440857	1.6106	ENSG00000128245	chr22
ACHE_SERT_LC_WM	PSMD11	-0.208131	0.28967	0.665542	-1.06027	ENSG00000108671	chr17
ACHE_SERT_LC_WM	AGPAT2	-0.215654	0.470986	0.788019	-0.721569	ENSG00000169692	chr9
ACHE_SERT_LC_WM	BAZ1A	-0.0787762	0.854302	0.955879	-0.183752	ENSG00000198604	chr14
ACHE_SERT_LC_WM	SCARB1	-0.223375	0.378688	0.728965	-0.881305	ENSG00000073060	chr12
ACHE_SERT_LC_WM	AC018647.1	0.184322	0.636967	0.871735	0.472308	ENSG00000227544	chr7
ACHE_SERT_LC_WM	SLC9B2	0.203979	0.506286	0.805643	0.665237	ENSG00000164038	chr4
ACHE_SERT_LC_WM	TMEM163	-0.242275	0.371982	0.72403	-0.893781	ENSG00000152128	chr2
ACHE_SERT_LC_WM	CXXC1	-0.196029	0.567977	0.83967	-0.571511	ENSG00000154832	chr18
ACHE_SERT_LC_WM	ILVBL	-0.226614	0.393957	0.740128	-0.853394	ENSG00000105135	chr19
ACHE_SERT_LC_WM	ADM	0.202503	0.635309	0.87147	0.474635	ENSG00000148926	chr11
ACHE_SERT_LC_WM	DRD2	-0.226237	0.654124	0.879492	-0.448404	ENSG00000149295	chr11
ACHE_SERT_LC_WM	ZMIZ2	-0.227819	0.356608	0.715889	-0.922926	ENSG00000122515	chr7
ACHE_SERT_LC_WM	CARD19	0.226817	0.436035	0.766972	0.779697	ENSG00000165233	chr9
ACHE_SERT_LC_WM	ANKRD34A	-0.214436	0.476226	0.789566	-0.713065	ENSG00000272031	chr1
ACHE_SERT_LC_WM	SLC45A1	-0.211322	0.406771	0.746472	-0.830475	ENSG00000162426	chr1
ACHE_SERT_LC_WM	FOXJ3	0.210595	0.310874	0.681376	1.01469	ENSG00000198815	chr1
ACHE_SERT_LC_WM	NIFK	0.207004	0.491261	0.797801	0.688946	ENSG00000155438	chr2
ACHE_SERT_LC_WM	DCUN1D2	0.217412	0.416126	0.75301	0.814014	ENSG00000150401	chr13
ACHE_SERT_LC_WM	POLR3GL	0.213929	0.511157	0.807785	0.657631	ENSG00000121851	chr1
ACHE_SERT_LC_WM	MED8	0.207013	0.502657	0.803607	0.670928	ENSG00000159479	chr1
ACHE_SERT_LC_WM	STARD10	-0.233098	0.340387	0.702891	-0.954552	ENSG00000214530	chr11
ACHE_SERT_LC_WM	PBXIP1	0.231427	0.201339	0.576696	1.27987	ENSG00000163346	chr1
ACHE_SERT_LC_WM	FUZ	0.213933	0.524507	0.814667	0.636978	ENSG00000010361	chr19
ACHE_SERT_LC_WM	FAM174A	0.224064	0.295305	0.670438	1.04794	ENSG00000174132	chr5
ACHE_SERT_LC_WM	STOM	0.246666	0.235322	0.610835	1.18857	ENSG00000148175	chr9
ACHE_SERT_LC_WM	FNDC9	-0.209612	0.545985	0.827728	-0.604308	ENSG00000172568	chr5
ACHE_SERT_LC_WM	BRMS1L	-0.216636	0.457098	0.778793	-0.744364	ENSG00000100916	chr14
ACHE_SERT_LC_WM	DNAH17	-0.0434119	0.915762	0.979663	-0.105842	ENSG00000187775	chr17
ACHE_SERT_LC_WM	PNMA6F	0.262865	0.288106	0.664657	1.06371	ENSG00000225110	chrX
ACHE_SERT_LC_WM	RFX4	0.284302	0.447932	0.773792	0.759634	ENSG00000111783	chr12
ACHE_SERT_LC_WM	SLC35A2	-0.170719	0.610178	0.860277	-0.510225	ENSG00000102100	chrX
ACHE_SERT_LC_WM	PKIB	-0.211806	0.559248	0.835557	-0.584453	ENSG00000135549	chr6
ACHE_SERT_LC_WM	ATG4C	0.210336	0.490729	0.797488	0.689792	ENSG00000125703	chr1
ACHE_SERT_LC_WM	CD2BP2	-0.196015	0.358723	0.717942	-0.91887	ENSG00000169217	chr16
ACHE_SERT_LC_WM	SPRYD3	-0.188327	0.178363	0.54711	-1.34821	ENSG00000167778	chr12
ACHE_SERT_LC_WM	GGCX	-0.197038	0.544371	0.826793	-0.606741	ENSG00000115486	chr2
ACHE_SERT_LC_WM	KMT2A	-0.218359	0.239268	0.615551	-1.17859	ENSG00000118058	chr11
ACHE_SERT_LC_WM	TARS2	-0.143987	0.670826	0.887247	-0.425331	ENSG00000143374	chr1
ACHE_SERT_LC_WM	ZNRF1	-0.192286	0.395289	0.741527	-0.85099	ENSG00000186187	chr16
ACHE_SERT_LC_WM	NFATC2IP	-0.226837	0.446979	0.773502	-0.761219	ENSG00000176953	chr16
ACHE_SERT_LC_WM	ORMDL2	0.190526	0.573652	0.841809	0.563149	ENSG00000123353	chr12
ACHE_SERT_LC_WM	COG2	-0.195733	0.573422	0.841809	-0.563487	ENSG00000135775	chr1
ACHE_SERT_LC_WM	TALDO1	0.20553	0.241129	0.617121	1.17393	ENSG00000177156	chr11
ACHE_SERT_LC_WM	RILPL1	0.212115	0.444232	0.771769	0.765832	ENSG00000188026	chr12
ACHE_SERT_LC_WM	SLC9A9	-0.143328	0.705195	0.903907	-0.37859	ENSG00000181804	chr3
ACHE_SERT_LC_WM	TIMM17A	-0.187453	0.239397	0.615551	-1.17827	ENSG00000134375	chr1
ACHE_SERT_LC_WM	WDR43	0.22058	0.43056	0.763322	0.789042	ENSG00000163811	chr2
ACHE_SERT_LC_WM	KPNA3	0.225725	0.343171	0.705838	0.949056	ENSG00000102753	chr13
ACHE_SERT_LC_WM	HPS5	0.156335	0.638113	0.872019	0.470702	ENSG00000110756	chr11
ACHE_SERT_LC_WM	RIMS2	-0.211295	0.317947	0.685442	-0.999946	ENSG00000176406	chr8
ACHE_SERT_LC_WM	DDR2	0.144177	0.706125	0.904707	0.377338	ENSG00000162733	chr1
ACHE_SERT_LC_WM	ABCD4	0.219825	0.488014	0.796602	0.69412	ENSG00000119688	chr14
ACHE_SERT_LC_WM	SSRP1	-0.214094	0.331965	0.697118	-0.971354	ENSG00000149136	chr11
ACHE_SERT_LC_WM	UBA5	-0.202858	0.484349	0.794677	-0.699982	ENSG00000081307	chr3
ACHE_SERT_LC_WM	SUSD2	0.325949	0.400823	0.744162	0.841123	ENSG00000099994	chr22
ACHE_SERT_LC_WM	AFF2	-0.212155	0.422605	0.759112	-0.802743	ENSG00000155966	chrX
ACHE_SERT_LC_WM	CUL3	-0.207914	0.314029	0.682436	-1.00808	ENSG00000036257	chr2
ACHE_SERT_LC_WM	FLNC	0.182778	0.640043	0.873573	0.467999	ENSG00000128591	chr7
ACHE_SERT_LC_WM	PPP3R1	0.220895	0.210509	0.584722	1.2542	ENSG00000221823	chr2
ACHE_SERT_LC_WM	MRPL17	0.227493	0.416586	0.75301	0.81321	ENSG00000158042	chr11
ACHE_SERT_LC_WM	TAF11	0.203037	0.518497	0.811519	0.646242	ENSG00000064995	chr6
ACHE_SERT_LC_WM	ANXA1	0.108572	0.864842	0.96063	0.170337	ENSG00000135046	chr9
ACHE_SERT_LC_WM	GAL3ST1	-0.227145	0.464963	0.783626	-0.731407	ENSG00000128242	chr22
ACHE_SERT_LC_WM	COQ10A	0.187912	0.602895	0.857723	0.520659	ENSG00000135469	chr12
ACHE_SERT_LC_WM	GLT8D1	0.218092	0.436329	0.767044	0.779197	ENSG00000016864	chr3
ACHE_SERT_LC_WM	SLC30A1	-0.21595	0.46962	0.788019	-0.723794	ENSG00000170385	chr1
ACHE_SERT_LC_WM	PROX1	0.00869119	0.98396	0.998032	0.0201175	ENSG00000117707	chr1
ACHE_SERT_LC_WM	RAB2B	-0.220091	0.343344	0.705838	-0.948715	ENSG00000129472	chr14
ACHE_SERT_LC_WM	IPO8	0.224705	0.416228	0.75301	0.813836	ENSG00000133704	chr12
ACHE_SERT_LC_WM	PRR14L	0.210973	0.472448	0.788027	0.719189	ENSG00000183530	chr22
ACHE_SERT_LC_WM	MRPL40	0.235301	0.372143	0.724073	0.89348	ENSG00000185608	chr22
ACHE_SERT_LC_WM	NSD2	-0.215722	0.381938	0.731714	-0.875305	ENSG00000109685	chr4
ACHE_SERT_LC_WM	CEP68	0.224532	0.39649	0.742224	0.848827	ENSG00000011523	chr2
ACHE_SERT_LC_WM	RBM3	0.220475	0.261018	0.641179	1.1256	ENSG00000102317	chrX
ACHE_SERT_LC_WM	TCTEX1D1	0.020652	0.967395	0.992565	0.0409017	ENSG00000152760	chr1
ACHE_SERT_LC_WM	CRB1	0.021142	0.961724	0.991847	0.0480212	ENSG00000134376	chr1
ACHE_SERT_LC_WM	GPR180	-0.206226	0.464916	0.783626	-0.731484	ENSG00000152749	chr13
ACHE_SERT_LC_WM	ZFYVE9	-0.218197	0.389906	0.737437	-0.860733	ENSG00000157077	chr1
ACHE_SERT_LC_WM	ACBD6	-0.192364	0.541217	0.824574	-0.611504	ENSG00000230124	chr1
ACHE_SERT_LC_WM	CSF1	0.231307	0.477237	0.790629	0.711429	ENSG00000184371	chr1
ACHE_SERT_LC_WM	PPA2	0.226061	0.365205	0.721278	0.906533	ENSG00000138777	chr4
ACHE_SERT_LC_WM	CLSTN2	-0.239247	0.387917	0.736265	-0.864354	ENSG00000158258	chr3
ACHE_SERT_LC_WM	ABTB2	-0.0932171	0.797534	0.937578	-0.256713	ENSG00000166016	chr11
ACHE_SERT_LC_WM	HMGB3	0.206201	0.487566	0.796501	0.694835	ENSG00000029993	chrX
ACHE_SERT_LC_WM	ZNF362	-0.169318	0.633784	0.870641	-0.476777	ENSG00000160094	chr1
ACHE_SERT_LC_WM	TM9SF2	0.19646	0.226926	0.602581	1.21019	ENSG00000125304	chr13
ACHE_SERT_LC_WM	MYSM1	0.199212	0.521755	0.813091	0.641213	ENSG00000162601	chr1
ACHE_SERT_LC_WM	AC055839.2	-0.179375	0.780793	0.93486	-0.278497	ENSG00000286190	chr17
ACHE_SERT_LC_WM	DIP2B	0.218423	0.279391	0.658545	1.08317	ENSG00000066084	chr12
ACHE_SERT_LC_WM	AC027644.3	-0.156689	0.667151	0.885608	-0.430383	ENSG00000272831	chr7
ACHE_SERT_LC_WM	DDX42	-0.210557	0.26555	0.645241	-1.11495	ENSG00000198231	chr17
ACHE_SERT_LC_WM	EMD	0.206065	0.334216	0.698555	0.966836	ENSG00000102119	chrX
ACHE_SERT_LC_WM	M6PR	-0.202223	0.319291	0.686284	-0.997169	ENSG00000003056	chr12
ACHE_SERT_LC_WM	ANXA7	-0.170188	0.221947	0.595891	-1.22329	ENSG00000138279	chr10
ACHE_SERT_LC_WM	GRIA2	-0.194127	0.213801	0.587268	-1.24518	ENSG00000120251	chr4
ACHE_SERT_LC_WM	SRSF4	-0.20943	0.370925	0.72403	-0.89576	ENSG00000116350	chr1
ACHE_SERT_LC_WM	PRKDC	0.209556	0.274761	0.652453	1.09368	ENSG00000253729	chr8
ACHE_SERT_LC_WM	GPRIN1	0.215726	0.513088	0.808748	0.654627	ENSG00000169258	chr5
ACHE_SERT_LC_WM	PCDH9	-0.215786	0.145977	0.499211	-1.45675	ENSG00000184226	chr13
ACHE_SERT_LC_WM	ZMYND10	-0.0445567	0.948936	0.987658	-0.0640885	ENSG00000004838	chr3
ACHE_SERT_LC_WM	ABCF3	-0.208816	0.360589	0.718998	-0.915303	ENSG00000161204	chr3
ACHE_SERT_LC_WM	SPX	0.307485	0.315511	0.683156	1.00505	ENSG00000134548	chr12
ACHE_SERT_LC_WM	ARMT1	-0.210005	0.467008	0.78599	-0.728058	ENSG00000146476	chr6
ACHE_SERT_LC_WM	EPC1	0.18993	0.560448	0.836114	0.582668	ENSG00000120616	chr10
ACHE_SERT_LC_WM	TRIM24	-0.221774	0.407029	0.74649	-0.830018	ENSG00000122779	chr7
ACHE_SERT_LC_WM	KRI1	0.188555	0.532834	0.818969	0.624233	ENSG00000129347	chr19
ACHE_SERT_LC_WM	TMEM145	-0.222374	0.443296	0.77138	-0.767408	ENSG00000167619	chr19
ACHE_SERT_LC_WM	KDM2A	0.209992	0.41454	0.752353	0.816789	ENSG00000173120	chr11
ACHE_SERT_LC_WM	UBL5	0.231294	0.155669	0.514973	1.4225	ENSG00000198258	chr19
ACHE_SERT_LC_WM	RFXANK	-0.19264	0.536765	0.821643	-0.618251	ENSG00000064490	chr19
ACHE_SERT_LC_WM	FXYD1	0.248462	0.212828	0.586831	1.24784	ENSG00000266964	chr19
ACHE_SERT_LC_WM	CARS2	-0.196385	0.502793	0.803607	-0.670715	ENSG00000134905	chr13
ACHE_SERT_LC_WM	EXOSC4	0.188455	0.558774	0.835541	0.58516	ENSG00000178896	chr8
ACHE_SERT_LC_WM	SLC1A1	-0.224788	0.380718	0.730988	-0.877553	ENSG00000106688	chr9
ACHE_SERT_LC_WM	SLC16A3	-0.240443	0.460715	0.780765	-0.73839	ENSG00000141526	chr17
ACHE_SERT_LC_WM	GTF3C4	-0.216887	0.486014	0.795025	-0.697317	ENSG00000125484	chr9
ACHE_SERT_LC_WM	CROCC	-0.161365	0.698368	0.900954	-0.387806	ENSG00000058453	chr1
ACHE_SERT_LC_WM	SRRD	-0.175561	0.568719	0.840076	-0.570416	ENSG00000100104	chr22
ACHE_SERT_LC_WM	S1PR5	0.0845155	0.833049	0.949012	0.210932	ENSG00000180739	chr19
ACHE_SERT_LC_WM	RPL23	0.195723	0.139223	0.489641	1.48167	ENSG00000125691	chr17
ACHE_SERT_LC_WM	NPY	-0.00584388	0.995238	0.998928	-0.00597291	ENSG00000122585	chr7
ACHE_SERT_LC_WM	STRN	-0.219487	0.396352	0.742224	-0.849077	ENSG00000115808	chr2
ACHE_SERT_LC_WM	NUMA1	0.198644	0.270128	0.649734	1.10431	ENSG00000137497	chr11
ACHE_SERT_LC_WM	C18orf25	-0.210448	0.501722	0.803594	-0.672399	ENSG00000152242	chr18
ACHE_SERT_LC_WM	UCHL5	0.199796	0.285555	0.662671	1.06937	ENSG00000116750	chr1
ACHE_SERT_LC_WM	ASH2L	-0.208778	0.415374	0.75301	-0.815329	ENSG00000129691	chr8
ACHE_SERT_LC_WM	WNK3	0.201336	0.466423	0.785159	0.729016	ENSG00000196632	chrX
ACHE_SERT_LC_WM	SLC27A4	-0.211226	0.296771	0.670924	-1.04476	ENSG00000167114	chr9
ACHE_SERT_LC_WM	RHOBTB2	-0.193806	0.516622	0.811519	-0.649144	ENSG00000008853	chr8
ACHE_SERT_LC_WM	NPHP3	0.192298	0.562204	0.837768	0.58006	ENSG00000113971	chr3
ACHE_SERT_LC_WM	BAMBI	-0.0733697	0.845576	0.952121	-0.194893	ENSG00000095739	chr10
ACHE_SERT_LC_WM	PDZD8	-0.200873	0.30082	0.67558	-1.03603	ENSG00000165650	chr10
ACHE_SERT_LC_WM	YTHDC2	-0.178197	0.58464	0.845433	-0.547069	ENSG00000047188	chr5
ACHE_SERT_LC_WM	FAM210A	-0.175472	0.543369	0.826383	-0.608253	ENSG00000177150	chr18
ACHE_SERT_LC_WM	ATG101	0.20165	0.499422	0.802259	0.67602	ENSG00000123395	chr12
ACHE_SERT_LC_WM	PACSIN3	0.132982	0.707413	0.905125	0.375603	ENSG00000165912	chr11
ACHE_SERT_LC_WM	PLEKHA6	-0.232837	0.331686	0.696781	-0.971916	ENSG00000143850	chr1
ACHE_SERT_LC_WM	ERC2	0.211699	0.323568	0.689105	0.988385	ENSG00000187672	chr3
ACHE_SERT_LC_WM	SYT12	-0.238682	0.4456	0.772722	-0.763534	ENSG00000173227	chr11
ACHE_SERT_LC_WM	NPAS1	0.171318	0.662646	0.883732	0.436591	ENSG00000130751	chr19
ACHE_SERT_LC_WM	TMTC2	0.195111	0.516506	0.811519	0.649324	ENSG00000179104	chr12
ACHE_SERT_LC_WM	BTF3	0.211595	0.204783	0.579095	1.27013	ENSG00000145741	chr5
ACHE_SERT_LC_WM	TMEM63A	0.259148	0.392438	0.739325	0.85614	ENSG00000196187	chr1
ACHE_SERT_LC_WM	NDUFS4	0.252461	0.324495	0.690055	0.98649	ENSG00000164258	chr5
ACHE_SERT_LC_WM	CCR10	-0.00227806	0.995285	0.998928	-0.00591306	ENSG00000184451	chr17
ACHE_SERT_LC_WM	BRPF3	-0.165927	0.632747	0.870129	-0.478235	ENSG00000096070	chr6
ACHE_SERT_LC_WM	SVOP	-0.232037	0.328194	0.693788	-0.978968	ENSG00000166111	chr12
ACHE_SERT_LC_WM	SNAPC2	-0.157994	0.625354	0.867846	-0.488658	ENSG00000104976	chr19
ACHE_SERT_LC_WM	ATM	0.221846	0.367795	0.722718	0.901641	ENSG00000149311	chr11
ACHE_SERT_LC_WM	URB1	-0.204759	0.508216	0.807021	-0.662219	ENSG00000142207	chr21
ACHE_SERT_LC_WM	IRX2	-0.211888	0.449265	0.774365	-0.757394	ENSG00000170561	chr5
ACHE_SERT_LC_WM	PARG	-0.211949	0.474042	0.789252	-0.716602	ENSG00000227345	chr10
ACHE_SERT_LC_WM	SH3PXD2A	-0.242569	0.373758	0.724834	-0.890462	ENSG00000107957	chr10
ACHE_SERT_LC_WM	YPEL4	-0.20263	0.475534	0.789558	-0.714184	ENSG00000166793	chr11
ACHE_SERT_LC_WM	PARD3B	0.0729654	0.862352	0.959706	0.173494	ENSG00000116117	chr2
ACHE_SERT_LC_WM	WDR47	-0.187594	0.255471	0.633136	-1.13881	ENSG00000085433	chr1
ACHE_SERT_LC_WM	DIPK1B	-0.204129	0.297199	0.671145	-1.04383	ENSG00000165716	chr9
ACHE_SERT_LC_WM	NSFL1C	0.186795	0.236905	0.612081	1.18455	ENSG00000088833	chr20
ACHE_SERT_LC_WM	LRRIQ1	-0.0814464	0.900085	0.975518	-0.125644	ENSG00000133640	chr12
ACHE_SERT_LC_WM	VIRMA	0.19752	0.508806	0.807282	0.661298	ENSG00000164944	chr8
ACHE_SERT_LC_WM	COL27A1	-0.180383	0.631191	0.869452	-0.480425	ENSG00000196739	chr9
ACHE_SERT_LC_WM	SMARCC2	-0.226412	0.312223	0.681843	-1.01186	ENSG00000139613	chr12
ACHE_SERT_LC_WM	SEMA6D	0.205514	0.323114	0.688565	0.989313	ENSG00000137872	chr15
ACHE_SERT_LC_WM	PPFIA2	0.207975	0.283158	0.660905	1.07471	ENSG00000139220	chr12
ACHE_SERT_LC_WM	RICTOR	-0.206976	0.437389	0.767411	-0.777396	ENSG00000164327	chr5
ACHE_SERT_LC_WM	CXCL12	0.00601237	0.989157	0.998831	0.0135991	ENSG00000107562	chr10
ACHE_SERT_LC_WM	IFT46	0.222303	0.416623	0.75301	0.813145	ENSG00000118096	chr11
ACHE_SERT_LC_WM	UBL3	-0.15622	0.166808	0.531308	-1.38508	ENSG00000122042	chr13
ACHE_SERT_LC_WM	ZNF134	-0.146084	0.679858	0.893206	-0.412962	ENSG00000213762	chr19
ACHE_SERT_LC_WM	DOK6	-0.248686	0.31407	0.682436	-1.008	ENSG00000206052	chr18
ACHE_SERT_LC_WM	NCOR2	0.196457	0.305155	0.678252	1.02677	ENSG00000196498	chr12
ACHE_SERT_LC_WM	HSBP1	0.162072	0.171164	0.537756	1.37096	ENSG00000230989	chr16
ACHE_SERT_LC_WM	RAB14	0.193415	0.232757	0.608706	1.19512	ENSG00000119396	chr9
ACHE_SERT_LC_WM	TSSC4	0.186938	0.546899	0.828575	0.602933	ENSG00000184281	chr11
ACHE_SERT_LC_WM	AKR1C2	-0.215088	0.498317	0.801601	-0.677764	ENSG00000151632	chr10
ACHE_SERT_LC_WM	ZMAT3	-0.196813	0.223702	0.598166	-1.21865	ENSG00000172667	chr3
ACHE_SERT_LC_WM	DENND10	0.220317	0.364566	0.72065	0.907743	ENSG00000119979	chr10
ACHE_SERT_LC_WM	CCPG1	-0.190135	0.256087	0.633633	-1.13733	ENSG00000260916	chr15
ACHE_SERT_LC_WM	TSPAN9	0.118509	0.745656	0.92141	0.3246	ENSG00000011105	chr12
ACHE_SERT_LC_WM	NUDT18	0.101385	0.789674	0.93629	0.266915	ENSG00000275074	chr8
ACHE_SERT_LC_WM	RFPL1S	-0.21253	0.285123	0.662376	-1.07033	ENSG00000225465	chr22
ACHE_SERT_LC_WM	MPLKIP	-0.203916	0.528129	0.817831	-0.631422	ENSG00000168303	chr7
ACHE_SERT_LC_WM	RET	0.239681	0.383529	0.732038	0.87238	ENSG00000165731	chr10
ACHE_SERT_LC_WM	TUBGCP4	0.205798	0.470069	0.788019	0.723061	ENSG00000137822	chr15
ACHE_SERT_LC_WM	CTNNBL1	-0.184545	0.564621	0.838323	-0.576476	ENSG00000132792	chr20
ACHE_SERT_LC_WM	SDHAF2	0.21746	0.333992	0.698494	0.967284	ENSG00000167985	chr11
ACHE_SERT_LC_WM	ASF1A	-0.207402	0.497784	0.801574	-0.678606	ENSG00000111875	chr6
ACHE_SERT_LC_WM	SEMA4B	0.184312	0.565038	0.838482	0.575858	ENSG00000185033	chr15
ACHE_SERT_LC_WM	CBL	-0.193909	0.489663	0.79696	-0.69149	ENSG00000110395	chr11
ACHE_SERT_LC_WM	FAM50A	0.203957	0.300865	0.67558	1.03593	ENSG00000071859	chrX
ACHE_SERT_LC_WM	PEMT	-0.220326	0.421024	0.757702	-0.805484	ENSG00000133027	chr17
ACHE_SERT_LC_WM	PLEKHG3	0.212506	0.456462	0.778778	0.745417	ENSG00000126822	chr14
ACHE_SERT_LC_WM	UBE2G1	0.204878	0.363663	0.719986	0.909455	ENSG00000132388	chr17
ACHE_SERT_LC_WM	SERINC5	0.227468	0.47259	0.788089	0.718959	ENSG00000164300	chr5
ACHE_SERT_LC_WM	CPTP	-0.188678	0.467725	0.786758	-0.726887	ENSG00000224051	chr1
ACHE_SERT_LC_WM	AP3S1	-0.182479	0.297464	0.67144	-1.04326	ENSG00000177879	chr5
ACHE_SERT_LC_WM	WDR1	0.188306	0.254577	0.632567	1.14096	ENSG00000071127	chr4
ACHE_SERT_LC_WM	RC3H1	-0.176802	0.578324	0.843759	-0.556294	ENSG00000135870	chr1
ACHE_SERT_LC_WM	CD38	-0.109027	0.784741	0.935318	-0.273331	ENSG00000004468	chr4
ACHE_SERT_LC_WM	SNRPA1	-0.181206	0.609796	0.86023	-0.510771	ENSG00000131876	chr15
ACHE_SERT_LC_WM	HNRNPH2	-0.196066	0.234518	0.610591	-1.19061	ENSG00000126945	chrX
ACHE_SERT_LC_WM	ANKS1B	-0.204255	0.217884	0.591256	-1.23414	ENSG00000185046	chr12
ACHE_SERT_LC_WM	PRMT1	-0.187752	0.267841	0.648051	-1.10961	ENSG00000126457	chr19
ACHE_SERT_LC_WM	CCHCR1	-0.128459	0.737151	0.918293	-0.335865	ENSG00000204536	chr6
ACHE_SERT_LC_WM	RBCK1	0.183669	0.51568	0.811519	0.650604	ENSG00000125826	chr20
ACHE_SERT_LC_WM	PLD5	0.186302	0.60181	0.857014	0.522219	ENSG00000180287	chr1
ACHE_SERT_LC_WM	SGPP1	-0.217655	0.416205	0.75301	-0.813876	ENSG00000126821	chr14
ACHE_SERT_LC_WM	ZNF532	0.222137	0.387865	0.736265	0.864449	ENSG00000074657	chr18
ACHE_SERT_LC_WM	EIF4A3	0.207515	0.459949	0.780765	0.739652	ENSG00000141543	chr17
ACHE_SERT_LC_WM	PNPT1	0.207473	0.471586	0.788019	0.720592	ENSG00000138035	chr2
ACHE_SERT_LC_WM	SGPL1	-0.163411	0.617844	0.865313	-0.499302	ENSG00000166224	chr10
ACHE_SERT_LC_WM	CLIP4	0.222047	0.290718	0.666732	1.05796	ENSG00000115295	chr2
ACHE_SERT_LC_WM	CAV2	0.111081	0.769111	0.931024	0.293739	ENSG00000105971	chr7
ACHE_SERT_LC_WM	GIHCG	0.226035	0.427357	0.762797	0.794541	ENSG00000257698	chr12
ACHE_SERT_LC_WM	SRRT	-0.20332	0.472076	0.788019	-0.719795	ENSG00000087087	chr7
ACHE_SERT_LC_WM	ANXA4	0.0308354	0.934855	0.983755	0.0817905	ENSG00000196975	chr2
ACHE_SERT_LC_WM	ACAP2	-0.201342	0.425708	0.761812	-0.797381	ENSG00000114331	chr3
ACHE_SERT_LC_WM	COA4	0.193591	0.491861	0.798045	0.687992	ENSG00000181924	chr11
ACHE_SERT_LC_WM	SNAP23	-0.00835368	0.982933	0.997798	-0.0214056	ENSG00000092531	chr15
ACHE_SERT_LC_WM	LINC00599	0.227642	0.470914	0.788019	0.721685	ENSG00000253230	chr8
ACHE_SERT_LC_WM	RTL1	0.0847258	0.820914	0.943929	0.226519	ENSG00000254656	chr14
ACHE_SERT_LC_WM	TRPM2	0.208755	0.492675	0.798303	0.686698	ENSG00000142185	chr21
ACHE_SERT_LC_WM	TRAPPC6A	-0.141859	0.673794	0.888099	-0.421259	ENSG00000007255	chr19
ACHE_SERT_LC_WM	PGGT1B	-0.173676	0.598572	0.854818	-0.526879	ENSG00000164219	chr5
ACHE_SERT_LC_WM	GPR162	0.212749	0.305509	0.678722	1.02602	ENSG00000250510	chr12
ACHE_SERT_LC_WM	RBMXL1	0.12984	0.716914	0.909751	0.362845	ENSG00000213516	chr1
ACHE_SERT_LC_WM	LINC00685	-0.0769798	0.869586	0.961904	-0.164292	ENSG00000226179	chrX
ACHE_SERT_LC_WM	CRCP	0.204702	0.474196	0.789252	0.716353	ENSG00000241258	chr7
ACHE_SERT_LC_WM	CZIB	-0.207727	0.38253	0.731759	-0.874217	ENSG00000162384	chr1
ACHE_SERT_LC_WM	LDLRAD4	-0.203112	0.356002	0.715847	-0.92409	ENSG00000168675	chr18
ACHE_SERT_LC_WM	RPL11	0.196539	0.133874	0.482624	1.50208	ENSG00000142676	chr1
ACHE_SERT_LC_WM	SLK	0.207314	0.364724	0.720703	0.907443	ENSG00000065613	chr10
ACHE_SERT_LC_WM	PPID	0.207477	0.325768	0.691163	0.983894	ENSG00000171497	chr4
ACHE_SERT_LC_WM	SLC25A37	-0.2335	0.43758	0.767411	-0.777073	ENSG00000147454	chr8
ACHE_SERT_LC_WM	PDE4B	-0.22818	0.311509	0.681376	-1.01336	ENSG00000184588	chr1
ACHE_SERT_LC_WM	ICOSLG	-0.0894414	0.814717	0.941761	-0.234502	ENSG00000160223	chr21
ACHE_SERT_LC_WM	LMO2	-0.222257	0.529534	0.818824	-0.629272	ENSG00000135363	chr11
ACHE_SERT_LC_WM	CHMP1B	-0.196479	0.289107	0.664961	-1.06151	ENSG00000255112	chr18
ACHE_SERT_LC_WM	ORC4	-0.194941	0.344053	0.706119	-0.947322	ENSG00000115947	chr2
ACHE_SERT_LC_WM	PEX14	-0.192194	0.50552	0.805484	-0.666437	ENSG00000142655	chr1
ACHE_SERT_LC_WM	IGFBP5	-0.245678	0.380847	0.730988	-0.877316	ENSG00000115461	chr2
ACHE_SERT_LC_WM	GPR173	0.161695	0.58131	0.845433	0.551927	ENSG00000184194	chrX
ACHE_SERT_LC_WM	LPP	0.199148	0.517333	0.811519	0.648042	ENSG00000145012	chr3
ACHE_SERT_LC_WM	PITPNB	-0.203066	0.305174	0.678252	-1.02673	ENSG00000180957	chr22
ACHE_SERT_LC_WM	ARFGAP3	0.203971	0.442953	0.771129	0.767986	ENSG00000242247	chr22
ACHE_SERT_LC_WM	THAP3	0.172952	0.613385	0.863585	0.505648	ENSG00000041988	chr1
ACHE_SERT_LC_WM	AMIGO1	-0.21867	0.349161	0.71007	-0.937329	ENSG00000181754	chr1
ACHE_SERT_LC_WM	LINC00320	0.0929565	0.8022	0.938756	0.250669	ENSG00000224924	chr21
ACHE_SERT_LC_WM	CGNL1	-0.2045	0.506224	0.805643	-0.665335	ENSG00000128849	chr15
ACHE_SERT_LC_WM	NOL8	0.187463	0.528178	0.817831	0.631348	ENSG00000198000	chr9
ACHE_SERT_LC_WM	ME1	0.219212	0.330819	0.696246	0.973662	ENSG00000065833	chr6
ACHE_SERT_LC_WM	SLC11A2	-0.205885	0.3591	0.717942	-0.918148	ENSG00000110911	chr12
ACHE_SERT_LC_WM	COL1A2	-0.0890617	0.832828	0.948988	-0.211215	ENSG00000164692	chr7
ACHE_SERT_LC_WM	SLTM	-0.224312	0.259617	0.639711	-1.12892	ENSG00000137776	chr15
ACHE_SERT_LC_WM	NR1D2	-0.213481	0.386874	0.73531	-0.866256	ENSG00000174738	chr3
ACHE_SERT_LC_WM	DOP1A	-0.182365	0.482176	0.793748	-0.70347	ENSG00000083097	chr6
ACHE_SERT_LC_WM	VOPP1	-0.188857	0.282004	0.660494	-1.0773	ENSG00000154978	chr7
ACHE_SERT_LC_WM	HIBADH	0.192207	0.526864	0.816791	0.633361	ENSG00000106049	chr7
ACHE_SERT_LC_WM	SAMD8	-0.223991	0.37095	0.72403	-0.895714	ENSG00000156671	chr10
ACHE_SERT_LC_WM	EZH1	-0.209738	0.390819	0.737437	-0.859074	ENSG00000108799	chr17
ACHE_SERT_LC_WM	FEM1A	0.210907	0.474841	0.789406	0.715307	ENSG00000141965	chr19
ACHE_SERT_LC_WM	EPG5	0.181947	0.54804	0.829213	0.601216	ENSG00000152223	chr18
ACHE_SERT_LC_WM	NEK11	-0.147252	0.741399	0.920037	-0.330234	ENSG00000114670	chr3
ACHE_SERT_LC_WM	RAB39B	-0.208936	0.463772	0.78285	-0.733361	ENSG00000155961	chrX
ACHE_SERT_LC_WM	HMG20B	-0.121056	0.719076	0.910905	-0.35995	ENSG00000064961	chr19
ACHE_SERT_LC_WM	PPP3CB	0.165758	0.197587	0.571277	1.29063	ENSG00000107758	chr10
ACHE_SERT_LC_WM	FBXO21	-0.190129	0.255982	0.633633	-1.13758	ENSG00000135108	chr12
ACHE_SERT_LC_WM	ERAL1	0.206115	0.474778	0.789406	0.715408	ENSG00000132591	chr17
ACHE_SERT_LC_WM	IDNK	0.142109	0.686173	0.895641	0.40435	ENSG00000148057	chr9
ACHE_SERT_LC_WM	GLIPR2	-0.0415023	0.90695	0.976417	-0.116961	ENSG00000122694	chr9
ACHE_SERT_LC_WM	SLC27A1	-0.223041	0.377929	0.727995	-0.882709	ENSG00000130304	chr19
ACHE_SERT_LC_WM	ESRRA	0.201298	0.460204	0.780765	0.739232	ENSG00000173153	chr11
ACHE_SERT_LC_WM	HTATSF1	0.191465	0.228767	0.603224	1.2054	ENSG00000102241	chrX
ACHE_SERT_LC_WM	CDK5RAP2	-0.204413	0.519577	0.811957	-0.644574	ENSG00000136861	chr9
ACHE_SERT_LC_WM	ADCYAP1R1	0.193417	0.202036	0.577155	1.27789	ENSG00000078549	chr7
ACHE_SERT_LC_WM	SSBP1	0.240695	0.310769	0.681376	1.01491	ENSG00000106028	chr7
ACHE_SERT_LC_WM	MED6	0.182065	0.535713	0.821152	0.61985	ENSG00000133997	chr14
ACHE_SERT_LC_WM	SORD	-0.17976	0.516605	0.811519	-0.649169	ENSG00000140263	chr15
ACHE_SERT_LC_WM	VIM	0.384789	0.27144	0.650171	1.10146	ENSG00000026025	chr10
ACHE_SERT_LC_WM	RAP1GAP	-0.211249	0.263008	0.64339	-1.12091	ENSG00000076864	chr1
ACHE_SERT_LC_WM	CRABP1	-0.372013	0.254122	0.632191	-1.14224	ENSG00000166426	chr15
ACHE_SERT_LC_WM	EXD2	0.174492	0.61775	0.865313	0.499435	ENSG00000081177	chr14
ACHE_SERT_LC_WM	RBBP6	-0.225365	0.333925	0.698494	-0.967419	ENSG00000122257	chr16
ACHE_SERT_LC_WM	ECPAS	-0.202505	0.30462	0.678252	-1.02791	ENSG00000136813	chr9
ACHE_SERT_LC_WM	NR4A3	-0.0328259	0.93741	0.984381	-0.0785753	ENSG00000119508	chr9
ACHE_SERT_LC_WM	NR4A1	0.326816	0.538693	0.822483	0.615386	ENSG00000123358	chr12
ACHE_SERT_LC_WM	RASL10A	0.147263	0.683417	0.894057	0.408105	ENSG00000100276	chr22
ACHE_SERT_LC_WM	LRRC75A	-0.0474435	0.905523	0.976417	-0.118764	ENSG00000181350	chr17
ACHE_SERT_LC_WM	ZNF703	-0.147204	0.661925	0.883732	-0.437586	ENSG00000183779	chr8
ACHE_SERT_LC_WM	C14orf132	0.195093	0.216869	0.590134	1.23687	ENSG00000227051	chr14
ACHE_SERT_LC_WM	FXR2	0.198529	0.24984	0.627713	1.15243	ENSG00000129245	chr17
ACHE_SERT_LC_WM	RNGTT	0.201237	0.480047	0.792864	0.706896	ENSG00000111880	chr6
ACHE_SERT_LC_WM	MDM2	-0.212215	0.400545	0.743808	-0.841554	ENSG00000135679	chr12
ACHE_SERT_LC_WM	IFI6	0.254341	0.188	0.559235	1.31882	ENSG00000126709	chr1
ACHE_SERT_LC_WM	CCDC43	0.171155	0.558603	0.835541	0.585413	ENSG00000180329	chr17
ACHE_SERT_LC_WM	FABP3	0.246311	0.27875	0.657734	1.08462	ENSG00000121769	chr1
ACHE_SERT_LC_WM	JAG2	-0.213068	0.453243	0.777325	-0.75076	ENSG00000184916	chr14
ACHE_SERT_LC_WM	DYSF	0.188869	0.509897	0.807684	0.659596	ENSG00000135636	chr2
ACHE_SERT_LC_WM	RAB5IF	-0.202214	0.325904	0.691163	-0.983617	ENSG00000101084	chr20
ACHE_SERT_LC_WM	SLC5A7	0.161404	0.77905	0.93486	0.280769	ENSG00000115665	chr2
ACHE_SERT_LC_WM	ATP5MG	0.209794	0.167255	0.531865	1.38362	ENSG00000167283	chr11
ACHE_SERT_LC_WM	MCAT	0.188888	0.485574	0.794677	0.698021	ENSG00000100294	chr22
ACHE_SERT_LC_WM	BRD7	0.203051	0.30503	0.678252	1.02704	ENSG00000166164	chr16
ACHE_SERT_LC_WM	SLC30A5	0.183098	0.504137	0.804626	0.668605	ENSG00000145740	chr5
ACHE_SERT_LC_WM	NUDT10	0.185099	0.432446	0.765075	0.785814	ENSG00000122824	chrX
ACHE_SERT_LC_WM	RIOK1	-0.170471	0.564832	0.838397	-0.576163	ENSG00000124784	chr6
ACHE_SERT_LC_WM	SERPINE2	-0.272119	0.21879	0.59129	-1.23176	ENSG00000135919	chr2
ACHE_SERT_LC_WM	ZDHHC6	-0.141839	0.680929	0.893517	-0.4115	ENSG00000023041	chr10
ACHE_SERT_LC_WM	ISOC2	0.209495	0.32763	0.69311	0.980111	ENSG00000063241	chr19
ACHE_SERT_LC_WM	CEP85L	0.195913	0.567802	0.83967	0.571771	ENSG00000111860	chr6
ACHE_SERT_LC_WM	EFEMP2	0.167108	0.593557	0.851345	0.534122	ENSG00000172638	chr11
ACHE_SERT_LC_WM	SSR2	0.198791	0.360013	0.718573	0.916404	ENSG00000163479	chr1
ACHE_SERT_LC_WM	LRFN1	-0.179709	0.57794	0.843528	-0.556856	ENSG00000128011	chr19
ACHE_SERT_LC_WM	DPY19L4	-0.191767	0.472129	0.788019	-0.719708	ENSG00000156162	chr8
ACHE_SERT_LC_WM	MFN1	-0.178267	0.56583	0.838955	-0.574686	ENSG00000171109	chr3
ACHE_SERT_LC_WM	TMEM125	0.198726	0.58369	0.845433	0.548453	ENSG00000179178	chr1
ACHE_SERT_LC_WM	HCG11	-0.17276	0.557196	0.835349	-0.58751	ENSG00000228223	chr6
ACHE_SERT_LC_WM	HDAC2	0.17834	0.277968	0.657154	1.08639	ENSG00000196591	chr6
ACHE_SERT_LC_WM	LINC01963	-0.196992	0.381994	0.731714	-0.875203	ENSG00000260804	chr2
ACHE_SERT_LC_WM	PTPRB	0.107392	0.779662	0.93486	0.27995	ENSG00000127329	chr12
ACHE_SERT_LC_WM	AC090114.2	-0.138842	0.667575	0.885754	-0.429799	ENSG00000273270	chr7
ACHE_SERT_LC_WM	APOO	0.206264	0.330003	0.695897	0.975308	ENSG00000184831	chrX
ACHE_SERT_LC_WM	GABARAPL1	-0.188288	0.161966	0.524686	-1.4011	ENSG00000139112	chr12
ACHE_SERT_LC_WM	PDE1C	-0.168438	0.636025	0.871491	-0.47363	ENSG00000154678	chr7
ACHE_SERT_LC_WM	DLD	0.201058	0.262521	0.643124	1.12205	ENSG00000091140	chr7
ACHE_SERT_LC_WM	ZC3H8	0.170789	0.603426	0.857776	0.519897	ENSG00000144161	chr2
ACHE_SERT_LC_WM	MSN	-0.223341	0.363405	0.719986	-0.909945	ENSG00000147065	chrX
ACHE_SERT_LC_WM	ENOSF1	-0.0769528	0.838467	0.951419	-0.203989	ENSG00000132199	chr18
ACHE_SERT_LC_WM	IGLON5	-0.228845	0.365684	0.721497	-0.905626	ENSG00000142549	chr19
ACHE_SERT_LC_WM	AP3M1	0.205345	0.447043	0.773502	0.761113	ENSG00000185009	chr10
ACHE_SERT_LC_WM	GAK	0.209601	0.331723	0.696781	0.97184	ENSG00000178950	chr4
ACHE_SERT_LC_WM	CPSF6	0.197616	0.351334	0.711733	0.933106	ENSG00000111605	chr12
ACHE_SERT_LC_WM	SLC7A10	-0.155761	0.678817	0.892249	-0.414384	ENSG00000130876	chr19
ACHE_SERT_LC_WM	FAM133A	0.238176	0.342749	0.705586	0.949888	ENSG00000179083	chrX
ACHE_SERT_LC_WM	TOR1AIP1	0.212934	0.353969	0.713767	0.928008	ENSG00000143337	chr1
ACHE_SERT_LC_WM	NRDE2	0.177531	0.578238	0.843759	0.55642	ENSG00000119720	chr14
ACHE_SERT_LC_WM	TMEM64	-0.191977	0.552774	0.832128	-0.594116	ENSG00000180694	chr8
ACHE_SERT_LC_WM	FAH	0.166505	0.577969	0.843528	0.556814	ENSG00000103876	chr15
ACHE_SERT_LC_WM	SNPH	-0.227528	0.294436	0.669863	-1.04983	ENSG00000101298	chr20
ACHE_SERT_LC_WM	PIN4	-0.197519	0.47145	0.788019	-0.720813	ENSG00000102309	chrX
ACHE_SERT_LC_WM	PTGES	0.145303	0.701235	0.902178	0.383932	ENSG00000148344	chr9
ACHE_SERT_LC_WM	CREBZF	0.196296	0.495281	0.799804	0.682565	ENSG00000137504	chr11
ACHE_SERT_LC_WM	AKAP9	-0.222621	0.216428	0.589757	-1.23806	ENSG00000127914	chr7
ACHE_SERT_LC_WM	RNPC3	-0.183206	0.563965	0.837929	-0.577449	ENSG00000185946	chr1
ACHE_SERT_LC_WM	SARS	-0.190385	0.194713	0.566844	-1.29896	ENSG00000031698	chr1
ACHE_SERT_LC_WM	CDIP1	-0.180548	0.173363	0.540317	-1.36394	ENSG00000089486	chr16
ACHE_SERT_LC_WM	CLPX	0.201334	0.397141	0.742314	0.847657	ENSG00000166855	chr15
ACHE_SERT_LC_WM	TMEM135	0.188617	0.497524	0.801463	0.679017	ENSG00000166575	chr11
ACHE_SERT_LC_WM	MLH3	-0.163984	0.620026	0.866354	-0.496204	ENSG00000119684	chr14
ACHE_SERT_LC_WM	CSAD	-0.139318	0.661946	0.883732	-0.437558	ENSG00000139631	chr12
ACHE_SERT_LC_WM	PALM2-AKAP2	-0.198179	0.268359	0.64839	-1.10841	ENSG00000157654	chr9
ACHE_SERT_LC_WM	PMEPA1	0.224551	0.242678	0.619063	1.17007	ENSG00000124225	chr20
ACHE_SERT_LC_WM	HSD17B14	-0.0978448	0.794598	0.936983	-0.26052	ENSG00000087076	chr19
ACHE_SERT_LC_WM	PMS2	-0.202401	0.371299	0.72403	-0.89506	ENSG00000122512	chr7
ACHE_SERT_LC_WM	HP1BP3	-0.168638	0.217401	0.590531	-1.23544	ENSG00000127483	chr1
ACHE_SERT_LC_WM	WIPF1	-0.211951	0.472352	0.788019	-0.719347	ENSG00000115935	chr2
ACHE_SERT_LC_WM	PLPPR1	0.184622	0.560108	0.836114	0.583174	ENSG00000148123	chr9
ACHE_SERT_LC_WM	TRAPPC6B	0.204645	0.376691	0.727076	0.885005	ENSG00000182400	chr14
ACHE_SERT_LC_WM	ENY2	0.196093	0.300897	0.67558	1.03587	ENSG00000120533	chr8
ACHE_SERT_LC_WM	WASF1	-0.205955	0.333698	0.698494	-0.967873	ENSG00000112290	chr6
ACHE_SERT_LC_WM	H2AFX	0.195815	0.405121	0.746019	0.8334	ENSG00000188486	chr11
ACHE_SERT_LC_WM	QRICH1	0.195666	0.410873	0.74855	0.82323	ENSG00000198218	chr3
ACHE_SERT_LC_WM	APOC1	0.362531	0.323646	0.689105	0.988358	ENSG00000130208	chr19
ACHE_SERT_LC_WM	MRPL48	0.200807	0.439398	0.769597	0.773991	ENSG00000175581	chr11
ACHE_SERT_LC_WM	PIP5K1B	0.218309	0.47662	0.789912	0.712427	ENSG00000107242	chr9
ACHE_SERT_LC_WM	CDK12	-0.122411	0.721875	0.912121	-0.356208	ENSG00000167258	chr17
ACHE_SERT_LC_WM	DNAJB4	0.211271	0.324199	0.689596	0.987095	ENSG00000162616	chr1
ACHE_SERT_LC_WM	PNPLA2	-0.192458	0.488781	0.796814	-0.692896	ENSG00000177666	chr11
ACHE_SERT_LC_WM	ZFYVE1	0.141532	0.64848	0.87708	0.456223	ENSG00000165861	chr14
ACHE_SERT_LC_WM	RBM4B	-0.175212	0.599937	0.855627	-0.524913	ENSG00000173914	chr11
ACHE_SERT_LC_WM	PHACTR3	-0.201399	0.344491	0.706119	-0.946461	ENSG00000087495	chr20
ACHE_SERT_LC_WM	MRPS21	0.189258	0.207002	0.581071	1.26392	ENSG00000266472	chr1
ACHE_SERT_LC_WM	GNG11	0.211353	0.429034	0.76316	0.791658	ENSG00000127920	chr7
ACHE_SERT_LC_WM	MAPK4	-0.230498	0.407863	0.746954	-0.828541	ENSG00000141639	chr18
ACHE_SERT_LC_WM	RAB2A	-0.137183	0.173053	0.540009	-1.36492	ENSG00000104388	chr8
ACHE_SERT_LC_WM	CD46	-0.196011	0.333227	0.698399	-0.968819	ENSG00000117335	chr1
ACHE_SERT_LC_WM	ANGPTL4	0.135821	0.742901	0.920376	0.328244	ENSG00000167772	chr19
ACHE_SERT_LC_WM	NSUN4	0.180341	0.553197	0.832311	0.593482	ENSG00000117481	chr1
ACHE_SERT_LC_WM	LRP12	-0.172267	0.567076	0.839641	-0.572844	ENSG00000147650	chr8
ACHE_SERT_LC_WM	FAM228B	0.215111	0.441272	0.770685	0.770822	ENSG00000219626	chr2
ACHE_SERT_LC_WM	RBSN	-0.195813	0.405529	0.746019	-0.832677	ENSG00000131381	chr3
ACHE_SERT_LC_WM	RHOBTB3	-0.22817	0.333329	0.698442	-0.968614	ENSG00000164292	chr5
ACHE_SERT_LC_WM	UBQLN4	-0.202355	0.382503	0.731759	-0.874266	ENSG00000160803	chr1
ACHE_SERT_LC_WM	ITGB4	-0.185536	0.636608	0.871491	-0.472812	ENSG00000132470	chr17
ACHE_SERT_LC_WM	VPS45	0.188459	0.413769	0.751979	0.818141	ENSG00000136631	chr1
ACHE_SERT_LC_WM	GPR137B	-0.180996	0.534896	0.820928	-0.621092	ENSG00000077585	chr1
ACHE_SERT_LC_WM	WDR5	0.197755	0.435802	0.766958	0.780094	ENSG00000196363	chr9
ACHE_SERT_LC_WM	MIR4458HG	0.20347	0.499066	0.802259	0.676582	ENSG00000247516	chr5
ACHE_SERT_LC_WM	DNAJC2	0.203816	0.415681	0.75301	0.814793	ENSG00000105821	chr7
ACHE_SERT_LC_WM	EFNB3	-0.226069	0.383144	0.732038	-0.873088	ENSG00000108947	chr17
ACHE_SERT_LC_WM	PDK2	0.189318	0.284558	0.662141	1.07159	ENSG00000005882	chr17
ACHE_SERT_LC_WM	FUT11	-0.208755	0.507359	0.806529	-0.663559	ENSG00000196968	chr10
ACHE_SERT_LC_WM	PRIMA1	-0.0223195	0.964464	0.992123	-0.0445827	ENSG00000175785	chr14
ACHE_SERT_LC_WM	MAP4K3	0.190792	0.427278	0.762797	0.794676	ENSG00000011566	chr2
ACHE_SERT_LC_WM	ATG2A	0.193147	0.442584	0.771129	0.768609	ENSG00000110046	chr11
ACHE_SERT_LC_WM	DZIP1	-0.210594	0.341969	0.704828	-0.951425	ENSG00000134874	chr13
ACHE_SERT_LC_WM	NMRAL1	-0.189728	0.458227	0.780097	-0.742496	ENSG00000153406	chr16
ACHE_SERT_LC_WM	SYNE2	0.0233782	0.950652	0.988365	0.0619267	ENSG00000054654	chr14
ACHE_SERT_LC_WM	BCR	-0.194493	0.288725	0.664888	-1.06235	ENSG00000186716	chr22
ACHE_SERT_LC_WM	ILK	-0.198833	0.358521	0.717711	-0.919257	ENSG00000166333	chr11
ACHE_SERT_LC_WM	CFAP20	0.196872	0.338988	0.702231	0.957323	ENSG00000070761	chr16
ACHE_SERT_LC_WM	KRCC1	0.156555	0.664058	0.883732	0.434643	ENSG00000172086	chr2
ACHE_SERT_LC_WM	GLRX2	0.229538	0.419051	0.755738	0.808913	ENSG00000023572	chr1
ACHE_SERT_LC_WM	AC005332.6	-0.163381	0.627264	0.867974	-0.48596	ENSG00000278730	chr17
ACHE_SERT_LC_WM	GGCT	-0.12369	0.717997	0.910214	-0.361395	ENSG00000006625	chr7
ACHE_SERT_LC_WM	UBALD1	-0.198316	0.502384	0.803607	-0.671358	ENSG00000153443	chr16
ACHE_SERT_LC_WM	SLC25A26	0.133449	0.693059	0.899214	0.394995	ENSG00000144741	chr3
ACHE_SERT_LC_WM	PES1	-0.165776	0.562991	0.837768	-0.578892	ENSG00000100029	chr22
ACHE_SERT_LC_WM	UBE2D4	0.180404	0.537047	0.821715	0.617823	ENSG00000078967	chr7
ACHE_SERT_LC_WM	RNF182	0.164674	0.642379	0.874256	0.464731	ENSG00000180537	chr6
ACHE_SERT_LC_WM	ZFC3H1	0.195576	0.478912	0.792179	0.708725	ENSG00000133858	chr12
ACHE_SERT_LC_WM	KLHL9	-0.192605	0.348531	0.709818	-0.938555	ENSG00000198642	chr9
ACHE_SERT_LC_WM	SEC24B	-0.1983	0.487111	0.796274	-0.695562	ENSG00000138802	chr4
ACHE_SERT_LC_WM	SST	-0.448263	0.348446	0.709818	-0.938852	ENSG00000157005	chr3
ACHE_SERT_LC_WM	SLC4A1AP	0.185509	0.335832	0.699582	0.963605	ENSG00000163798	chr2
ACHE_SERT_LC_WM	PDGFRB	0.157125	0.655265	0.87975	0.446798	ENSG00000113721	chr5
ACHE_SERT_LC_WM	COLEC12	0.174163	0.647744	0.876823	0.457248	ENSG00000158270	chr18
ACHE_SERT_LC_WM	REEP2	-0.214387	0.192162	0.563789	-1.30644	ENSG00000132563	chr5
ACHE_SERT_LC_WM	ICK	0.0058748	0.987342	0.998831	0.0158754	ENSG00000112144	chr6
ACHE_SERT_LC_WM	CWC22	0.129625	0.719942	0.911224	0.358792	ENSG00000163510	chr2
ACHE_SERT_LC_WM	XAF1	0.0817887	0.822875	0.945061	0.223997	ENSG00000132530	chr17
ACHE_SERT_LC_WM	NR2C2	-0.197349	0.471349	0.788019	-0.720977	ENSG00000177463	chr3
ACHE_SERT_LC_WM	CA5B	0.0671039	0.847736	0.9533	0.192133	ENSG00000169239	chrX
ACHE_SERT_LC_WM	PPIB	0.204245	0.274014	0.652453	1.09539	ENSG00000166794	chr15
ACHE_SERT_LC_WM	FEM1C	0.163745	0.583367	0.845433	0.548924	ENSG00000145780	chr5
ACHE_SERT_LC_WM	COPS5	0.197421	0.322512	0.688119	0.990546	ENSG00000121022	chr8
ACHE_SERT_LC_WM	AC096564.1	0.156015	0.637393	0.871821	0.471711	ENSG00000245293	chr4
ACHE_SERT_LC_WM	TMEM199	0.177376	0.549048	0.830013	0.599702	ENSG00000244045	chr17
ACHE_SERT_LC_WM	SEMA4C	-0.181166	0.566385	0.839198	-0.573865	ENSG00000168758	chr2
ACHE_SERT_LC_WM	SCOC	-0.157493	0.145508	0.498889	-1.45845	ENSG00000153130	chr4
ACHE_SERT_LC_WM	DNAAF4	-0.0736474	0.849299	0.953499	-0.190137	ENSG00000256061	chr15
ACHE_SERT_LC_WM	KIF2A	0.19126	0.335163	0.698867	0.964942	ENSG00000068796	chr5
ACHE_SERT_LC_WM	RETREG3	-0.200955	0.490224	0.797488	-0.690597	ENSG00000141699	chr17
ACHE_SERT_LC_WM	AC004158.1	-0.0767318	0.843765	0.951818	-0.197209	ENSG00000260664	chr16
ACHE_SERT_LC_WM	ATP7A	-0.084531	0.807717	0.939687	-0.243535	ENSG00000165240	chrX
ACHE_SERT_LC_WM	KIF21B	-0.204108	0.494641	0.799628	-0.683579	ENSG00000116852	chr1
ACHE_SERT_LC_WM	ITGB8	0.258049	0.296647	0.670924	1.04503	ENSG00000105855	chr7
ACHE_SERT_LC_WM	UBXN8	0.151775	0.642656	0.874347	0.464344	ENSG00000104691	chr8
ACHE_SERT_LC_WM	CLTCL1	-0.076208	0.826032	0.946314	-0.219939	ENSG00000070371	chr22
ACHE_SERT_LC_WM	FBXL2	0.191092	0.448159	0.774027	0.759243	ENSG00000153558	chr3
ACHE_SERT_LC_WM	CRHBP	-0.202878	0.574635	0.841968	-0.561705	ENSG00000145708	chr5
ACHE_SERT_LC_WM	ZNF570	0.104792	0.752828	0.924053	0.315131	ENSG00000171827	chr19
ACHE_SERT_LC_WM	FDPS	0.199991	0.204094	0.579095	1.27207	ENSG00000160752	chr1
ACHE_SERT_LC_WM	TRAPPC13	-0.177488	0.493764	0.79901	-0.68497	ENSG00000113597	chr5
ACHE_SERT_LC_WM	HPF1	-0.191405	0.430492	0.763322	-0.789157	ENSG00000056050	chr4
ACHE_SERT_LC_WM	RASL10B	-0.183292	0.580503	0.845141	-0.553107	ENSG00000270885	chr17
ACHE_SERT_LC_WM	GFPT1	-0.209664	0.356555	0.715889	-0.923028	ENSG00000198380	chr2
ACHE_SERT_LC_WM	TMEM167B	-0.197211	0.399472	0.743788	-0.843475	ENSG00000215717	chr1
ACHE_SERT_LC_WM	RSPH1	0.244666	0.635696	0.871491	0.474129	ENSG00000160188	chr21
ACHE_SERT_LC_WM	PAX5	-0.0398213	0.939789	0.9848	-0.0755874	ENSG00000196092	chr9
ACHE_SERT_LC_WM	TM4SF1	-0.136666	0.730328	0.915313	-0.344933	ENSG00000169908	chr3
ACHE_SERT_LC_WM	USP40	0.108252	0.746148	0.921662	0.323948	ENSG00000085982	chr2
ACHE_SERT_LC_WM	HSF2	-0.160929	0.552889	0.832146	-0.593944	ENSG00000025156	chr6
ACHE_SERT_LC_WM	ENDOD1	0.201326	0.25262	0.630447	1.14568	ENSG00000149218	chr11
ACHE_SERT_LC_WM	GLOD4	0.186731	0.309322	0.680039	1.01795	ENSG00000167699	chr17
ACHE_SERT_LC_WM	TRIP12	-0.185441	0.315167	0.682927	-1.00572	ENSG00000153827	chr2
ACHE_SERT_LC_WM	PALLD	-0.185423	0.600568	0.855957	-0.524005	ENSG00000129116	chr4
ACHE_SERT_LC_WM	ALG5	-0.165268	0.556243	0.834705	-0.588931	ENSG00000120697	chr13
ACHE_SERT_LC_WM	GLT1D1	0.196053	0.459445	0.780765	0.740484	ENSG00000151948	chr12
ACHE_SERT_LC_WM	ARAP1	0.173102	0.544377	0.826793	0.606731	ENSG00000186635	chr11
ACHE_SERT_LC_WM	LINC01322	0.227536	0.480574	0.792934	0.706047	ENSG00000244128	chr3
ACHE_SERT_LC_WM	RSU1	0.186559	0.491796	0.798045	0.688095	ENSG00000148484	chr10
ACHE_SERT_LC_WM	CIB1	0.216993	0.376369	0.727024	0.885602	ENSG00000185043	chr15
ACHE_SERT_LC_WM	STX2	-0.100114	0.769333	0.931109	-0.293449	ENSG00000111450	chr12
ACHE_SERT_LC_WM	MRPS31	-0.151053	0.624021	0.867846	-0.490543	ENSG00000102738	chr13
ACHE_SERT_LC_WM	LZTR1	-0.179695	0.498274	0.801601	-0.677832	ENSG00000099949	chr22
ACHE_SERT_LC_WM	ZNF263	0.116739	0.727367	0.914008	0.348878	ENSG00000006194	chr16
ACHE_SERT_LC_WM	GSE1	0.181721	0.528854	0.818402	0.630312	ENSG00000131149	chr16
ACHE_SERT_LC_WM	CALCOCO2	0.192726	0.432135	0.764848	0.786347	ENSG00000136436	chr17
ACHE_SERT_LC_WM	TBC1D5	-0.189928	0.401739	0.744795	-0.839422	ENSG00000131374	chr3
ACHE_SERT_LC_WM	ZCCHC24	-0.218198	0.265194	0.645046	-1.11578	ENSG00000165424	chr10
ACHE_SERT_LC_WM	CRTC1	0.192534	0.43982	0.769865	0.773276	ENSG00000105662	chr19
ACHE_SERT_LC_WM	FAM107B	0.229721	0.328722	0.694296	0.977897	ENSG00000065809	chr10
ACHE_SERT_LC_WM	POU2F2	-0.199599	0.5543	0.833248	-0.591833	ENSG00000028277	chr19
ACHE_SERT_LC_WM	MBD2	-0.162193	0.588878	0.848325	-0.540904	ENSG00000134046	chr18
ACHE_SERT_LC_WM	PRPF40B	-0.152884	0.602874	0.857723	-0.52069	ENSG00000110844	chr12
ACHE_SERT_LC_WM	UBE2V1	0.190311	0.274294	0.652453	1.09475	ENSG00000244687	chr20
ACHE_SERT_LC_WM	ZNF462	-0.225732	0.390342	0.737437	-0.85994	ENSG00000148143	chr9
ACHE_SERT_LC_WM	STRBP	-0.186039	0.417564	0.754009	-0.811503	ENSG00000165209	chr9
ACHE_SERT_LC_WM	SCO1	0.187325	0.506966	0.806216	0.664173	ENSG00000133028	chr17
ACHE_SERT_LC_WM	HIGD1A	0.158356	0.164492	0.528173	1.3927	ENSG00000181061	chr3
ACHE_SERT_LC_WM	SCRG1	0.243598	0.232077	0.607741	1.19686	ENSG00000164106	chr4
ACHE_SERT_LC_WM	LSM12	0.186297	0.471524	0.788019	0.720693	ENSG00000161654	chr17
ACHE_SERT_LC_WM	GID8	-0.182307	0.44424	0.771769	-0.76582	ENSG00000101193	chr20
ACHE_SERT_LC_WM	ACOT8	-0.186601	0.386722	0.735184	-0.866534	ENSG00000101473	chr20
ACHE_SERT_LC_WM	SMUG1	0.109812	0.742525	0.920376	0.328741	ENSG00000123415	chr12
ACHE_SERT_LC_WM	LCOR	0.188877	0.472745	0.788089	0.718707	ENSG00000196233	chr10
ACHE_SERT_LC_WM	MAF1	0.2005	0.42202	0.758698	0.803756	ENSG00000179632	chr8
ACHE_SERT_LC_WM	TLE2	0.110745	0.754311	0.924946	0.313177	ENSG00000065717	chr19
ACHE_SERT_LC_WM	LINC00342	-0.137814	0.693772	0.89949	-0.394028	ENSG00000232931	chr2
ACHE_SERT_LC_WM	P2RY1	0.321043	0.44767	0.773792	0.76014	ENSG00000169860	chr3
ACHE_SERT_LC_WM	TMEM70	0.222106	0.371607	0.72403	0.894482	ENSG00000175606	chr8
ACHE_SERT_LC_WM	DHTKD1	0.140384	0.670341	0.887247	0.425997	ENSG00000181192	chr10
ACHE_SERT_LC_WM	VEZT	-0.183147	0.400166	0.743788	-0.842232	ENSG00000028203	chr12
ACHE_SERT_LC_WM	DBT	0.221344	0.39347	0.739811	0.854274	ENSG00000137992	chr1
ACHE_SERT_LC_WM	CERT1	-0.192653	0.290832	0.666774	-1.05771	ENSG00000113163	chr5
ACHE_SERT_LC_WM	DAPK3	0.189219	0.407129	0.74649	0.829841	ENSG00000167657	chr19
ACHE_SERT_LC_WM	UXS1	0.162735	0.614047	0.863585	0.504705	ENSG00000115652	chr2
ACHE_SERT_LC_WM	GPR108	-0.150017	0.630258	0.869452	-0.481738	ENSG00000125734	chr19
ACHE_SERT_LC_WM	MTHFR	0.166939	0.591684	0.84995	0.536833	ENSG00000177000	chr1
ACHE_SERT_LC_WM	ZNF680	0.0900111	0.797224	0.937578	0.257114	ENSG00000173041	chr7
ACHE_SERT_LC_WM	RALGAPA1	-0.193546	0.398984	0.743325	-0.844349	ENSG00000174373	chr14
ACHE_SERT_LC_WM	EXOSC1	0.142291	0.667541	0.885754	0.429846	ENSG00000171311	chr10
ACHE_SERT_LC_WM	TANC1	0.034737	0.922147	0.981227	0.0977918	ENSG00000115183	chr2
ACHE_SERT_LC_WM	MLH1	0.159734	0.613714	0.863585	0.505179	ENSG00000076242	chr3
ACHE_SERT_LC_WM	SMPD4	-0.191942	0.430072	0.763322	-0.789878	ENSG00000136699	chr2
ACHE_SERT_LC_WM	TRRAP	0.166313	0.600302	0.855721	0.524387	ENSG00000196367	chr7
ACHE_SERT_LC_WM	RXRB	-0.198063	0.390702	0.737437	-0.859287	ENSG00000204231	chr6
ACHE_SERT_LC_WM	TYW3	-0.169266	0.550039	0.83076	-0.598214	ENSG00000162623	chr1
ACHE_SERT_LC_WM	CCNB1IP1	0.152658	0.664027	0.883732	0.434686	ENSG00000100814	chr14
ACHE_SERT_LC_WM	SEMA3C	-0.19603	0.563834	0.83788	-0.577643	ENSG00000075223	chr7
ACHE_SERT_LC_WM	VPS52	-0.153938	0.569464	0.840819	-0.569316	ENSG00000223501	chr6
ACHE_SERT_LC_WM	PRRG3	-0.183547	0.529978	0.818824	-0.628593	ENSG00000130032	chrX
ACHE_SERT_LC_WM	SRD5A1	-0.199508	0.436231	0.767029	-0.779364	ENSG00000145545	chr5
ACHE_SERT_LC_WM	NUP54	0.0320104	0.924645	0.981935	0.094644	ENSG00000138750	chr4
ACHE_SERT_LC_WM	USP32	0.181705	0.512161	0.808625	0.656069	ENSG00000170832	chr17
ACHE_SERT_LC_WM	PPM1E	0.194002	0.441026	0.770685	0.771238	ENSG00000175175	chr17
ACHE_SERT_LC_WM	PTPDC1	-0.0161446	0.965267	0.992363	-0.0435726	ENSG00000158079	chr9
ACHE_SERT_LC_WM	FKBP5	0.205485	0.559362	0.835582	0.584284	ENSG00000096060	chr6
ACHE_SERT_LC_WM	USP39	-0.132778	0.672905	0.887365	-0.422478	ENSG00000168883	chr2
ACHE_SERT_LC_WM	NEU1	0.18225	0.461487	0.781147	0.737118	ENSG00000204386	chr6
ACHE_SERT_LC_WM	ELP2	0.19207	0.397755	0.742487	0.846555	ENSG00000134759	chr18
ACHE_SERT_LC_WM	LRFN5	-0.181158	0.495244	0.799804	-0.682624	ENSG00000165379	chr14
ACHE_SERT_LC_WM	PLXNB2	-0.222641	0.467882	0.786758	-0.72663	ENSG00000196576	chr22
ACHE_SERT_LC_WM	MRPS36	0.196532	0.393006	0.739584	0.855113	ENSG00000134056	chr5
ACHE_SERT_LC_WM	DNAAF1	-0.113757	0.827649	0.947116	-0.217875	ENSG00000154099	chr16
ACHE_SERT_LC_WM	CISD2	-0.199059	0.335095	0.698867	-0.965077	ENSG00000145354	chr4
ACHE_SERT_LC_WM	PIGZ	0.210913	0.500286	0.803005	0.67466	ENSG00000119227	chr3
ACHE_SERT_LC_WM	TMEM164	0.0188442	0.958866	0.991847	0.0516093	ENSG00000157600	chrX
ACHE_SERT_LC_WM	RAP2A	-0.198485	0.3258	0.691163	-0.98383	ENSG00000125249	chr13
ACHE_SERT_LC_WM	NPC1	0.209323	0.433933	0.765881	0.783276	ENSG00000141458	chr18
ACHE_SERT_LC_WM	PACS2	-0.209884	0.266895	0.646859	-1.11181	ENSG00000179364	chr14
ACHE_SERT_LC_WM	GPM6B	0.218394	0.109222	0.442986	1.60558	ENSG00000046653	chrX
ACHE_SERT_LC_WM	LUZP1	-0.223657	0.397589	0.742339	-0.846852	ENSG00000169641	chr1
ACHE_SERT_LC_WM	SLC6A4	-0.637424	0.294031	0.669863	-1.05088	ENSG00000108576	chr17
ACHE_SERT_LC_WM	DHFR	-0.211438	0.494443	0.799628	-0.683893	ENSG00000228716	chr5
ACHE_SERT_LC_WM	SEC14L1	-0.21643	0.424143	0.760599	-0.800083	ENSG00000129657	chr17
ACHE_SERT_LC_WM	LAPTM4B	-0.181878	0.246432	0.623834	-1.16078	ENSG00000104341	chr8
ACHE_SERT_LC_WM	MARCH8	0.13694	0.663477	0.883732	0.435444	ENSG00000165406	chr10
ACHE_SERT_LC_WM	ISOC1	-0.201186	0.43087	0.763557	-0.78851	ENSG00000066583	chr5
ACHE_SERT_LC_WM	C9orf116	-0.0101519	0.981188	0.996892	-0.0235942	ENSG00000160345	chr9
ACHE_SERT_LC_WM	CHTOP	-0.189608	0.3701	0.723582	-0.897308	ENSG00000160679	chr1
ACHE_SERT_LC_WM	PPM1H	-0.182465	0.51196	0.808607	-0.656381	ENSG00000111110	chr12
ACHE_SERT_LC_WM	VPS4A	0.178563	0.250729	0.628789	1.15026	ENSG00000132612	chr16
ACHE_SERT_LC_WM	NF2	0.190746	0.424982	0.761627	0.798632	ENSG00000186575	chr22
ACHE_SERT_LC_WM	NIFK-AS1	0.022468	0.951548	0.988492	0.0608013	ENSG00000236859	chr2
ACHE_SERT_LC_WM	GPRC5C	0.0636623	0.872442	0.963385	0.160661	ENSG00000170412	chr17
ACHE_SERT_LC_WM	CYP2J2	0.123863	0.738589	0.918814	0.333957	ENSG00000134716	chr1
ACHE_SERT_LC_WM	ARMC6	0.183969	0.517106	0.811519	0.648393	ENSG00000105676	chr19
ACHE_SERT_LC_WM	RELN	-0.200502	0.641153	0.874233	-0.466463	ENSG00000189056	chr7
ACHE_SERT_LC_WM	PHF5A	0.164784	0.567939	0.83967	0.571568	ENSG00000100410	chr22
ACHE_SERT_LC_WM	DDX55	0.136888	0.670409	0.887247	0.425904	ENSG00000111364	chr12
ACHE_SERT_LC_WM	NPAS3	-0.2322	0.388111	0.736265	-0.864	ENSG00000151322	chr14
ACHE_SERT_LC_WM	GIGYF1	0.145003	0.633379	0.870641	0.477347	ENSG00000146830	chr7
ACHE_SERT_LC_WM	DICER1	-0.212559	0.383112	0.732038	-0.873147	ENSG00000100697	chr14
ACHE_SERT_LC_WM	DNPH1	0.209981	0.445962	0.77301	0.762926	ENSG00000112667	chr6
ACHE_SERT_LC_WM	TUBGCP6	-0.143101	0.653759	0.879492	-0.448886	ENSG00000128159	chr22
ACHE_SERT_LC_WM	WDR59	-0.143577	0.624453	0.867846	-0.489933	ENSG00000103091	chr16
ACHE_SERT_LC_WM	USP54	-0.185175	0.47044	0.788019	-0.722458	ENSG00000166348	chr10
ACHE_SERT_LC_WM	GFOD2	0.179706	0.520494	0.812571	0.643157	ENSG00000141098	chr16
ACHE_SERT_LC_WM	STAT3	-0.203442	0.363785	0.719986	-0.909224	ENSG00000168610	chr17
ACHE_SERT_LC_WM	ALG8	0.161354	0.631132	0.869452	0.480508	ENSG00000159063	chr11
ACHE_SERT_LC_WM	PHOX2A	-0.227567	0.632075	0.870042	-0.479214	ENSG00000165462	chr11
ACHE_SERT_LC_WM	UPP1	0.197776	0.433111	0.765623	0.78468	ENSG00000183696	chr7
ACHE_SERT_LC_WM	MTIF3	0.196439	0.360378	0.718742	0.915708	ENSG00000122033	chr13
ACHE_SERT_LC_WM	SNRPB2	-0.184067	0.369573	0.723347	-0.898297	ENSG00000125870	chr20
ACHE_SERT_LC_WM	FAM3A	-0.201971	0.381211	0.731523	-0.876644	ENSG00000071889	chrX
ACHE_SERT_LC_WM	MAB21L2	-0.052034	0.901815	0.975693	-0.123448	ENSG00000181541	chr4
ACHE_SERT_LC_WM	AC118549.1	0.166193	0.571472	0.841353	0.566357	ENSG00000036549	chr1
ACHE_SERT_LC_WM	GORASP1	-0.191502	0.483334	0.794422	-0.70161	ENSG00000114745	chr3
ACHE_SERT_LC_WM	PTPN9	0.171953	0.534558	0.820702	0.621607	ENSG00000169410	chr15
ACHE_SERT_LC_WM	PLS3	0.1991	0.42712	0.762797	0.794947	ENSG00000102024	chrX
ACHE_SERT_LC_WM	LINC00634	0.129458	0.704666	0.903634	0.379304	ENSG00000205704	chr22
ACHE_SERT_LC_WM	KLHL36	0.16679	0.597603	0.854327	0.528277	ENSG00000135686	chr16
ACHE_SERT_LC_WM	NAT9	0.129301	0.698474	0.900954	0.387662	ENSG00000109065	chr17
ACHE_SERT_LC_WM	TMED4	0.178262	0.313611	0.682147	1.00896	ENSG00000158604	chr7
ACHE_SERT_LC_WM	SYNJ2	0.251451	0.375064	0.725739	0.888029	ENSG00000078269	chr6
ACHE_SERT_LC_WM	HIVEP3	0.0167409	0.961265	0.991847	0.0485971	ENSG00000127124	chr1
ACHE_SERT_LC_WM	PYROXD1	-0.161884	0.522699	0.813813	-0.63976	ENSG00000121350	chr12
ACHE_SERT_LC_WM	C11orf74	0.163155	0.645156	0.875268	0.460854	ENSG00000166352	chr11
ACHE_SERT_LC_WM	FBXO30	-0.15729	0.624454	0.867846	-0.489931	ENSG00000118496	chr6
ACHE_SERT_LC_WM	SLC31A2	0.180072	0.630732	0.869452	0.48107	ENSG00000136867	chr9
ACHE_SERT_LC_WM	RAB33B	-0.061808	0.869419	0.961904	-0.164503	ENSG00000172007	chr4
ACHE_SERT_LC_WM	PLEKHM1	0.110389	0.715566	0.909043	0.364652	ENSG00000225190	chr17
ACHE_SERT_LC_WM	ASPDH	0.128811	0.686008	0.895641	0.404575	ENSG00000204653	chr19
ACHE_SERT_LC_WM	THEM6	-0.147038	0.648579	0.87708	-0.456085	ENSG00000130193	chr8
ACHE_SERT_LC_WM	ACAP1	0.146484	0.68042	0.893517	0.412194	ENSG00000072818	chr17
ACHE_SERT_LC_WM	BSN	-0.21629	0.345106	0.706733	-0.945254	ENSG00000164061	chr3
ACHE_SERT_LC_WM	C2orf88	0.103834	0.775558	0.934465	0.285307	ENSG00000187699	chr2
ACHE_SERT_LC_WM	TBC1D24	-0.190329	0.408446	0.746954	-0.827511	ENSG00000162065	chr16
ACHE_SERT_LC_WM	ASB6	0.14918	0.641184	0.874233	0.466402	ENSG00000148331	chr9
ACHE_SERT_LC_WM	BAZ1B	-0.218447	0.286258	0.663035	-1.06781	ENSG00000009954	chr7
ACHE_SERT_LC_WM	CMBL	-0.170172	0.586287	0.84668	-0.54467	ENSG00000164237	chr5
ACHE_SERT_LC_WM	CWC27	0.195133	0.43343	0.765623	0.784135	ENSG00000153015	chr5
ACHE_SERT_LC_WM	TASOR2	0.180437	0.504603	0.804781	0.667874	ENSG00000108021	chr10
ACHE_SERT_LC_WM	SCAMP2	-0.146238	0.580845	0.845278	-0.552606	ENSG00000140497	chr15
ACHE_SERT_LC_WM	CSPG4	0.146273	0.667778	0.885754	0.429521	ENSG00000173546	chr15
ACHE_SERT_LC_WM	RAB31	0.204952	0.257618	0.63599	1.13367	ENSG00000168461	chr18
ACHE_SERT_LC_WM	ZNF580	-0.179704	0.432722	0.765256	-0.785343	ENSG00000213015	chr19
ACHE_SERT_LC_WM	NUDT14	0.187772	0.508317	0.807021	0.662062	ENSG00000183828	chr14
ACHE_SERT_LC_WM	FOXO1	-0.0293623	0.934023	0.983243	-0.0828368	ENSG00000150907	chr13
ACHE_SERT_LC_WM	PLD2	-0.0138852	0.969121	0.993227	-0.0387347	ENSG00000129219	chr17
ACHE_SERT_LC_WM	BAIAP2	-0.215117	0.430525	0.763322	-0.789101	ENSG00000175866	chr17
ACHE_SERT_LC_WM	TPT1-AS1	-0.171573	0.542949	0.826109	-0.608886	ENSG00000170919	chr13
ACHE_SERT_LC_WM	DYNLT1	0.1867	0.58813	0.847908	0.541991	ENSG00000146425	chr6
ACHE_SERT_LC_WM	ADAMTS2	0.000465606	0.999074	0.999601	0.0011611	ENSG00000087116	chr5
ACHE_SERT_LC_WM	TDP2	0.206028	0.38353	0.732038	0.87238	ENSG00000111802	chr6
ACHE_SERT_LC_WM	WDYHV1	-0.0789512	0.806669	0.939687	-0.244889	ENSG00000156795	chr8
ACHE_SERT_LC_WM	FN3KRP	-0.174662	0.532644	0.818938	-0.624523	ENSG00000141560	chr17
ACHE_SERT_LC_WM	JCAD	-0.0762746	0.830252	0.948448	-0.214521	ENSG00000165757	chr10
ACHE_SERT_LC_WM	HBP1	0.168547	0.569813	0.840819	0.568801	ENSG00000105856	chr7
ACHE_SERT_LC_WM	ARMH4	0.0854052	0.808124	0.939687	0.24301	ENSG00000139971	chr14
ACHE_SERT_LC_WM	TTC19	0.189713	0.340153	0.702605	0.955015	ENSG00000011295	chr17
ACHE_SERT_LC_WM	KANTR	-0.135143	0.67913	0.892523	-0.413957	ENSG00000232593	chrX
ACHE_SERT_LC_WM	LARP1B	0.172879	0.525133	0.814993	0.636016	ENSG00000138709	chr4
ACHE_SERT_LC_WM	PAK1	-0.180131	0.345782	0.707244	-0.943927	ENSG00000149269	chr11
ACHE_SERT_LC_WM	RNF111	-0.170141	0.546334	0.827955	-0.603782	ENSG00000157450	chr15
ACHE_SERT_LC_WM	GNL3	0.195764	0.452054	0.77653	0.752738	ENSG00000163938	chr3
ACHE_SERT_LC_WM	HEYL	-0.0309769	0.934548	0.983554	-0.0821759	ENSG00000163909	chr1
ACHE_SERT_LC_WM	LRP8	-0.196946	0.449274	0.774365	-0.757378	ENSG00000157193	chr1
ACHE_SERT_LC_WM	LTBP3	0.223395	0.321867	0.687496	0.991869	ENSG00000168056	chr11
ACHE_SERT_LC_WM	ADAP1	-0.212921	0.284351	0.662141	-1.07205	ENSG00000105963	chr7
ACHE_SERT_LC_WM	SWI5	-0.116648	0.734323	0.917502	-0.33962	ENSG00000175854	chr9
ACHE_SERT_LC_WM	PNPLA4	-0.166271	0.590988	0.849509	-0.537842	ENSG00000006757	chrX
ACHE_SERT_LC_WM	CINP	0.188582	0.382711	0.731941	0.873885	ENSG00000100865	chr14
ACHE_SERT_LC_WM	FOXO4	-0.0322051	0.926203	0.98199	-0.0926823	ENSG00000184481	chrX
ACHE_SERT_LC_WM	GLRX	-0.147702	0.665169	0.883798	-0.433113	ENSG00000173221	chr5
ACHE_SERT_LC_WM	LEMD3	-0.161952	0.562583	0.837768	-0.579497	ENSG00000174106	chr12
ACHE_SERT_LC_WM	SNX12	-0.183466	0.370131	0.723582	-0.897249	ENSG00000147164	chrX
ACHE_SERT_LC_WM	PSMD8	0.186955	0.235168	0.610835	1.18896	ENSG00000099341	chr19
ACHE_SERT_LC_WM	PTGR2	0.107871	0.717904	0.910214	0.361519	ENSG00000140043	chr14
ACHE_SERT_LC_WM	SLC35F5	0.175979	0.502453	0.803607	0.671249	ENSG00000115084	chr2
ACHE_SERT_LC_WM	KCNK3	-0.235075	0.345136	0.706733	-0.945195	ENSG00000171303	chr2
ACHE_SERT_LC_WM	IFNAR1	-0.181	0.389523	0.737238	-0.861429	ENSG00000142166	chr21
ACHE_SERT_LC_WM	TRIM3	0.145787	0.628499	0.868542	0.484217	ENSG00000110171	chr11
ACHE_SERT_LC_WM	TAFA5	-0.179748	0.229014	0.603327	-1.20476	ENSG00000219438	chr22
ACHE_SERT_LC_WM	DNAJC25	0.0302371	0.938752	0.98454	0.0768876	ENSG00000059769	chr9
ACHE_SERT_LC_WM	LRRCC1	-0.169792	0.595492	0.852509	-0.531325	ENSG00000133739	chr8
ACHE_SERT_LC_WM	TIAL1	-0.186473	0.415377	0.75301	-0.815324	ENSG00000151923	chr10
ACHE_SERT_LC_WM	ABHD17B	-0.184435	0.518004	0.811519	-0.647004	ENSG00000107362	chr9
ACHE_SERT_LC_WM	TIMM22	0.194322	0.452838	0.776942	0.751433	ENSG00000177370	chr17
ACHE_SERT_LC_WM	SLC35B1	0.182056	0.456928	0.778793	0.744645	ENSG00000121073	chr17
ACHE_SERT_LC_WM	KLHDC9	0.142281	0.66455	0.883732	0.433965	ENSG00000162755	chr1
ACHE_SERT_LC_WM	SH3GL1	0.17495	0.551705	0.831536	0.595716	ENSG00000141985	chr19
ACHE_SERT_LC_WM	PATZ1	0.158776	0.607702	0.859323	0.513766	ENSG00000100105	chr22
ACHE_SERT_LC_WM	KIFC3	-0.174933	0.480764	0.792934	-0.705741	ENSG00000140859	chr16
ACHE_SERT_LC_WM	BAIAP2-DT	-0.146571	0.632509	0.870129	-0.478569	ENSG00000226137	chr17
ACHE_SERT_LC_WM	HERC6	0.105287	0.768909	0.931024	0.294004	ENSG00000138642	chr4
ACHE_SERT_LC_WM	TAF6	-0.168697	0.520948	0.812676	-0.642457	ENSG00000106290	chr7
ACHE_SERT_LC_WM	DYNC2H1	-0.183232	0.560199	0.836114	-0.583039	ENSG00000187240	chr11
ACHE_SERT_LC_WM	SBF1	-0.178855	0.366883	0.722461	-0.903362	ENSG00000100241	chr22
ACHE_SERT_LC_WM	EBP	-0.163758	0.573895	0.841809	-0.562792	ENSG00000147155	chrX
ACHE_SERT_LC_WM	DUSP1	-0.329109	0.349531	0.710335	-0.93672	ENSG00000120129	chr5
ACHE_SERT_LC_WM	MAST1	-0.197435	0.300334	0.675463	-1.03707	ENSG00000105613	chr19
ACHE_SERT_LC_WM	NCOA2	-0.160782	0.564592	0.838323	-0.576519	ENSG00000140396	chr8
ACHE_SERT_LC_WM	ULK1	-0.20313	0.427607	0.762797	-0.79411	ENSG00000177169	chr12
ACHE_SERT_LC_WM	CDK10	-0.153487	0.621807	0.86719	-0.493678	ENSG00000185324	chr16
ACHE_SERT_LC_WM	CREG1	0.17623	0.48527	0.794677	0.698508	ENSG00000143162	chr1
ACHE_SERT_LC_WM	ZFAND2B	-0.167762	0.550435	0.83076	-0.59762	ENSG00000158552	chr2
ACHE_SERT_LC_WM	RASA3	-0.124984	0.719084	0.910905	-0.35994	ENSG00000185989	chr13
ACHE_SERT_LC_WM	RNF34	0.190807	0.441185	0.770685	0.77097	ENSG00000170633	chr12
ACHE_SERT_LC_WM	NGB	-0.248065	0.361408	0.719387	-0.913743	ENSG00000165553	chr14
ACHE_SERT_LC_WM	PNMA8A	-0.165242	0.199174	0.572794	-1.28606	ENSG00000182013	chr19
ACHE_SERT_LC_WM	PTPRU	-0.195523	0.442031	0.771058	-0.769541	ENSG00000060656	chr1
ACHE_SERT_LC_WM	SKAP2	0.194872	0.400092	0.743788	0.842365	ENSG00000005020	chr7
ACHE_SERT_LC_WM	PHACTR1	0.197106	0.422838	0.759291	0.802338	ENSG00000112137	chr6
ACHE_SERT_LC_WM	THEM4	0.151351	0.603422	0.857776	0.519903	ENSG00000159445	chr1
ACHE_SERT_LC_WM	PPP4R3A	0.180582	0.562934	0.837768	0.578977	ENSG00000100796	chr14
ACHE_SERT_LC_WM	SLC39A7	0.18969	0.420321	0.757073	0.806704	ENSG00000112473	chr6
ACHE_SERT_LC_WM	QSOX1	-0.201394	0.321745	0.687447	-0.99212	ENSG00000116260	chr1
ACHE_SERT_LC_WM	CYBC1	0.138784	0.648871	0.87708	0.455678	ENSG00000178927	chr17
ACHE_SERT_LC_WM	C21orf91	-0.0954836	0.79344	0.93697	-0.262022	ENSG00000154642	chr21
ACHE_SERT_LC_WM	ZDHHC18	0.212598	0.447285	0.773765	0.760707	ENSG00000204160	chr1
ACHE_SERT_LC_WM	LRP2	-0.0971533	0.810193	0.939687	-0.240337	ENSG00000081479	chr2
ACHE_SERT_LC_WM	MTRNR2L11	-0.26114	0.550979	0.831172	-0.596852	ENSG00000270188	chr1
ACHE_SERT_LC_WM	THOC3	0.0937579	0.775119	0.934347	0.28588	ENSG00000051596	chr5
ACHE_SERT_LC_WM	SLC2A11	0.16212	0.470549	0.788019	0.722279	ENSG00000133460	chr22
ACHE_SERT_LC_WM	SETD2	-0.188398	0.487427	0.796441	-0.695057	ENSG00000181555	chr3
ACHE_SERT_LC_WM	APIP	0.0779389	0.814456	0.941761	0.234838	ENSG00000149089	chr11
ACHE_SERT_LC_WM	MOSMO	-0.199066	0.41628	0.75301	-0.813745	ENSG00000185716	chr16
ACHE_SERT_LC_WM	TCEAL8	-0.188241	0.474402	0.789288	-0.716019	ENSG00000180964	chrX
ACHE_SERT_LC_WM	SPATA20	0.201849	0.430546	0.763322	0.789066	ENSG00000006282	chr17
ACHE_SERT_LC_WM	CHCHD5	0.170149	0.544939	0.827011	0.605884	ENSG00000125611	chr2
ACHE_SERT_LC_WM	KATNBL1	-0.0922877	0.792219	0.936846	-0.263608	ENSG00000134152	chr15
ACHE_SERT_LC_WM	GALNT2	-0.181988	0.471408	0.788019	-0.720882	ENSG00000143641	chr1
ACHE_SERT_LC_WM	NOL11	0.0713225	0.839292	0.951419	0.202933	ENSG00000130935	chr17
ACHE_SERT_LC_WM	TMEM106C	0.189903	0.502433	0.803607	0.67128	ENSG00000134291	chr12
ACHE_SERT_LC_WM	ANKRD10	-0.187801	0.491341	0.797801	-0.688818	ENSG00000088448	chr13
ACHE_SERT_LC_WM	CD82	0.209742	0.377404	0.72731	0.883683	ENSG00000085117	chr11
ACHE_SERT_LC_WM	ZC3H7B	-0.208049	0.368945	0.723347	-0.899478	ENSG00000100403	chr22
ACHE_SERT_LC_WM	CLASRP	-0.119991	0.716973	0.909751	-0.362766	ENSG00000104859	chr19
ACHE_SERT_LC_WM	RNF26	0.17395	0.540263	0.823533	0.612947	ENSG00000173456	chr11
ACHE_SERT_LC_WM	PLAAT3	0.210765	0.253749	0.632161	1.14295	ENSG00000176485	chr11
ACHE_SERT_LC_WM	DROSHA	-0.150496	0.593897	0.851547	-0.53363	ENSG00000113360	chr5
ACHE_SERT_LC_WM	LZIC	-0.168639	0.456954	0.778793	-0.744602	ENSG00000162441	chr1
ACHE_SERT_LC_WM	KNOP1	0.194251	0.559473	0.835602	0.584119	ENSG00000103550	chr16
ACHE_SERT_LC_WM	RPA2	-0.177116	0.507877	0.806917	-0.662748	ENSG00000117748	chr1
ACHE_SERT_LC_WM	OMG	-0.188286	0.275247	0.653065	-1.09257	ENSG00000126861	chr17
ACHE_SERT_LC_WM	ERBB4	-0.190846	0.50964	0.807684	-0.659995	ENSG00000178568	chr2
ACHE_SERT_LC_WM	CHERP	-0.167619	0.520892	0.812676	-0.642544	ENSG00000085872	chr19
ACHE_SERT_LC_WM	MOK	-0.00476815	0.989556	0.998831	-0.0130982	ENSG00000080823	chr14
ACHE_SERT_LC_WM	PARD6A	-0.0869351	0.789883	0.936316	-0.266643	ENSG00000102981	chr16
ACHE_SERT_LC_WM	LINC02693	-0.139813	0.6232	0.86758	-0.491706	ENSG00000212719	chr17
ACHE_SERT_LC_WM	ABTB1	0.148259	0.622076	0.86719	0.493297	ENSG00000114626	chr3
ACHE_SERT_LC_WM	FECH	0.180596	0.519494	0.811957	0.644701	ENSG00000066926	chr18
ACHE_SERT_LC_WM	TLCD4	0.129047	0.696893	0.90038	0.389802	ENSG00000152078	chr1
ACHE_SERT_LC_WM	GTF3A	0.178795	0.351838	0.711983	0.932129	ENSG00000122034	chr13
ACHE_SERT_LC_WM	POM121	-0.142941	0.662819	0.883732	-0.436352	ENSG00000196313	chr7
ACHE_SERT_LC_WM	GDA	0.0563906	0.887361	0.970279	0.141736	ENSG00000119125	chr9
ACHE_SERT_LC_WM	NRBF2	0.157704	0.609104	0.859971	0.51176	ENSG00000148572	chr10
ACHE_SERT_LC_WM	EIF4A1	-0.167768	0.228831	0.603224	-1.20524	ENSG00000161960	chr17
ACHE_SERT_LC_WM	LRRC4C	0.198499	0.483055	0.794422	0.702059	ENSG00000148948	chr11
ACHE_SERT_LC_WM	ZNF277	0.0693904	0.833702	0.949226	0.210095	ENSG00000198839	chr7
ACHE_SERT_LC_WM	NOS1AP	0.13772	0.641708	0.874256	0.465669	ENSG00000198929	chr1
ACHE_SERT_LC_WM	SNX16	0.175748	0.537231	0.821715	0.617544	ENSG00000104497	chr8
ACHE_SERT_LC_WM	ECD	0.0170702	0.961268	0.991847	0.0485927	ENSG00000122882	chr10
ACHE_SERT_LC_WM	BTG3	-0.0673556	0.838786	0.951419	-0.20358	ENSG00000154640	chr21
ACHE_SERT_LC_WM	NT5DC1	0.197028	0.44546	0.772635	0.763769	ENSG00000178425	chr6
ACHE_SERT_LC_WM	FGFR1OP	0.154199	0.621249	0.866952	0.494469	ENSG00000213066	chr6
ACHE_SERT_LC_WM	PRELP	-0.0280029	0.938657	0.98454	-0.0770072	ENSG00000188783	chr1
ACHE_SERT_LC_WM	ADCY6	0.0144588	0.966678	0.992565	0.0418016	ENSG00000174233	chr12
ACHE_SERT_LC_WM	DLGAP1	-0.137794	0.665016	0.883732	-0.433323	ENSG00000170579	chr18
ACHE_SERT_LC_WM	EIF3J-DT	-0.120576	0.683421	0.894057	-0.408099	ENSG00000179523	chr15
ACHE_SERT_LC_WM	SOX9	-0.265837	0.451202	0.775674	-0.754197	ENSG00000125398	chr17
ACHE_SERT_LC_WM	NUTM2A-AS1	-0.121342	0.722252	0.912262	-0.355704	ENSG00000223482	chr10
ACHE_SERT_LC_WM	B9D1	-0.118758	0.729607	0.91513	-0.345893	ENSG00000108641	chr17
ACHE_SERT_LC_WM	LMAN2	0.203397	0.440451	0.770339	0.77221	ENSG00000169223	chr5
ACHE_SERT_LC_WM	UTP3	-0.140385	0.636105	0.871491	-0.473517	ENSG00000132467	chr4
ACHE_SERT_LC_WM	MBTPS2	0.136094	0.663152	0.883732	0.435893	ENSG00000012174	chrX
ACHE_SERT_LC_WM	RYBP	0.181019	0.470495	0.788019	0.722367	ENSG00000163602	chr3
ACHE_SERT_LC_WM	TRMT112	0.197542	0.233466	0.609072	1.1933	ENSG00000173113	chr11
ACHE_SERT_LC_WM	FEZ2	-0.182178	0.347888	0.709735	-0.939809	ENSG00000171055	chr2
ACHE_SERT_LC_WM	SRP68	-0.189687	0.383648	0.732101	-0.872163	ENSG00000167881	chr17
ACHE_SERT_LC_WM	LNX1	0.114044	0.717966	0.910214	0.361436	ENSG00000072201	chr4
ACHE_SERT_LC_WM	PI4K2A	-0.187049	0.409007	0.747037	-0.82652	ENSG00000155252	chr10
ACHE_SERT_LC_WM	TBC1D16	-0.0637508	0.84793	0.953353	-0.191886	ENSG00000167291	chr17
ACHE_SERT_LC_WM	BORCS5	0.141926	0.653937	0.879492	0.44864	ENSG00000165714	chr12
ACHE_SERT_LC_WM	PNISR	0.219279	0.23619	0.611171	1.18636	ENSG00000132424	chr6
ACHE_SERT_LC_WM	SPPL2B	-0.183252	0.508533	0.807061	-0.661724	ENSG00000005206	chr19
ACHE_SERT_LC_WM	MFSD4A	-0.204164	0.496858	0.800993	-0.680068	ENSG00000174514	chr1
ACHE_SERT_LC_WM	FAM104B	0.00330707	0.992026	0.998831	0.0100007	ENSG00000182518	chrX
ACHE_SERT_LC_WM	TMEM178A	-0.215413	0.370384	0.723652	-0.896774	ENSG00000152154	chr2
ACHE_SERT_LC_WM	CHPF2	0.149948	0.620095	0.866354	0.496105	ENSG00000033100	chr7
ACHE_SERT_LC_WM	TUNAR	-0.163988	0.583084	0.845433	-0.549337	ENSG00000250366	chr14
ACHE_SERT_LC_WM	NDST2	0.101765	0.743104	0.920376	0.327975	ENSG00000166507	chr10
ACHE_SERT_LC_WM	ABCC8	-0.0351536	0.922404	0.981227	-0.0974678	ENSG00000006071	chr11
ACHE_SERT_LC_WM	IRF3	0.151382	0.609412	0.860122	0.51132	ENSG00000126456	chr19
ACHE_SERT_LC_WM	PTGER3	0.109666	0.769046	0.931024	0.293824	ENSG00000050628	chr1
ACHE_SERT_LC_WM	PLPP4	0.0964799	0.782394	0.93486	0.276388	ENSG00000203805	chr10
ACHE_SERT_LC_WM	PLXND1	-0.159471	0.588004	0.847908	-0.542174	ENSG00000004399	chr3
ACHE_SERT_LC_WM	TIA1	0.182763	0.50374	0.804519	0.669228	ENSG00000116001	chr2
ACHE_SERT_LC_WM	HDAC7	-0.0311089	0.932111	0.982678	-0.0852431	ENSG00000061273	chr12
ACHE_SERT_LC_WM	PRDX5	0.190915	0.148728	0.504827	1.44686	ENSG00000126432	chr11
ACHE_SERT_LC_WM	ZNF281	0.162995	0.573473	0.841809	0.563412	ENSG00000162702	chr1
ACHE_SERT_LC_WM	SGSH	-0.112584	0.734897	0.917504	-0.338857	ENSG00000181523	chr17
ACHE_SERT_LC_WM	SURF2	-0.149706	0.609951	0.86023	-0.510549	ENSG00000148291	chr9
ACHE_SERT_LC_WM	ZNF207	-0.177493	0.326631	0.691692	-0.98214	ENSG00000010244	chr17
ACHE_SERT_LC_WM	LRRN2	-0.186566	0.517593	0.811519	-0.64764	ENSG00000170382	chr1
ACHE_SERT_LC_WM	SLC25A16	-0.141328	0.645351	0.875268	-0.460583	ENSG00000122912	chr10
ACHE_SERT_LC_WM	SUMO3	-0.16984	0.208172	0.582446	-1.26066	ENSG00000184900	chr21
ACHE_SERT_LC_WM	THUMPD3	0.151034	0.551863	0.831627	0.59548	ENSG00000134077	chr3
ACHE_SERT_LC_WM	OSBPL9	0.182746	0.461477	0.781147	0.737135	ENSG00000117859	chr1
ACHE_SERT_LC_WM	WDPCP	0.0401525	0.909283	0.977369	0.114015	ENSG00000143951	chr2
ACHE_SERT_LC_WM	PACS1	0.192005	0.423322	0.759763	0.801502	ENSG00000175115	chr11
ACHE_SERT_LC_WM	ASPA	0.153584	0.663308	0.883732	0.435678	ENSG00000108381	chr17
ACHE_SERT_LC_WM	GRIK1	-0.180815	0.584549	0.845433	-0.547201	ENSG00000171189	chr21
ACHE_SERT_LC_WM	SDHAF1	-0.104446	0.757379	0.926455	-0.309138	ENSG00000205138	chr19
ACHE_SERT_LC_WM	HLTF	0.190464	0.406555	0.746396	0.830857	ENSG00000071794	chr3
ACHE_SERT_LC_WM	TRIM41	-0.186445	0.447827	0.773792	-0.759799	ENSG00000146063	chr5
ACHE_SERT_LC_WM	UHRF1BP1L	-0.127823	0.687689	0.896208	-0.402289	ENSG00000111647	chr12
ACHE_SERT_LC_WM	RPA3	-0.175928	0.518117	0.811519	-0.64683	ENSG00000106399	chr7
ACHE_SERT_LC_WM	KCNA1	0.104262	0.779357	0.93486	0.280348	ENSG00000111262	chr12
ACHE_SERT_LC_WM	WBP1L	0.175962	0.454985	0.777708	0.747865	ENSG00000166272	chr10
ACHE_SERT_LC_WM	NELFCD	0.171749	0.495722	0.800111	0.681866	ENSG00000101158	chr20
ACHE_SERT_LC_WM	SMYD3	-0.163427	0.602953	0.857723	-0.520576	ENSG00000185420	chr1
ACHE_SERT_LC_WM	BANF1	0.197869	0.353833	0.713663	0.928269	ENSG00000175334	chr11
ACHE_SERT_LC_WM	KLHL22	-0.167829	0.531668	0.818824	-0.626011	ENSG00000099910	chr22
ACHE_SERT_LC_WM	AC100810.1	-0.15442	0.591296	0.849666	-0.537396	ENSG00000253982	chr8
ACHE_SERT_LC_WM	R3HCC1	0.175937	0.517526	0.811519	0.647744	ENSG00000104679	chr8
ACHE_SERT_LC_WM	RTRAF	-0.183419	0.348019	0.709784	-0.939555	ENSG00000087302	chr14
ACHE_SERT_LC_WM	ARFIP1	-0.0181034	0.955025	0.990268	-0.0564335	ENSG00000164144	chr4
ACHE_SERT_LC_WM	NME7	0.102726	0.832313	0.948653	0.211887	ENSG00000143156	chr1
ACHE_SERT_LC_WM	CCDC80	-0.220739	0.475743	0.789558	-0.713846	ENSG00000091986	chr3
ACHE_SERT_LC_WM	XPNPEP1	-0.125637	0.686374	0.895725	-0.404078	ENSG00000108039	chr10
ACHE_SERT_LC_WM	TMED1	-0.0451312	0.903008	0.975887	-0.12194	ENSG00000099203	chr19
ACHE_SERT_LC_WM	ADA2	0.0830761	0.810177	0.939687	0.240359	ENSG00000093072	chr22
ACHE_SERT_LC_WM	RRP1B	0.0330506	0.926672	0.98199	0.0920913	ENSG00000160208	chr21
ACHE_SERT_LC_WM	ALDH3A2	-0.167537	0.500996	0.803131	-0.673541	ENSG00000072210	chr17
ACHE_SERT_LC_WM	B4GALNT1	0.197886	0.357343	0.716844	0.921514	ENSG00000135454	chr12
ACHE_SERT_LC_WM	SLC38A1	-0.173385	0.234958	0.610835	-1.18949	ENSG00000111371	chr12
ACHE_SERT_LC_WM	AC009041.2	0.205627	0.428903	0.76316	0.791883	ENSG00000260807	chr16
ACHE_SERT_LC_WM	SPG11	-0.0761716	0.80954	0.939687	-0.241181	ENSG00000104133	chr15
ACHE_SERT_LC_WM	MANSC1	-0.110435	0.722582	0.912275	-0.355263	ENSG00000111261	chr12
ACHE_SERT_LC_WM	TAF1	-0.00984545	0.977858	0.99587	-0.0277721	ENSG00000147133	chrX
ACHE_SERT_LC_WM	CPQ	0.140828	0.645497	0.875268	0.460379	ENSG00000104324	chr8
ACHE_SERT_LC_WM	COL9A3	0.123096	0.711266	0.906554	0.370422	ENSG00000092758	chr20
ACHE_SERT_LC_WM	FOLH1	0.0305918	0.937881	0.984401	0.0779833	ENSG00000086205	chr11
ACHE_SERT_LC_WM	ADPGK	0.161844	0.496536	0.800926	0.680578	ENSG00000159322	chr15
ACHE_SERT_LC_WM	EBNA1BP2	0.197775	0.404634	0.745745	0.834266	ENSG00000117395	chr1
ACHE_SERT_LC_WM	MMD	-0.17839	0.49422	0.799446	-0.684246	ENSG00000108960	chr17
ACHE_SERT_LC_WM	FBXO38	-0.0380443	0.907061	0.976417	-0.116821	ENSG00000145868	chr5
ACHE_SERT_LC_WM	GATC	0.162637	0.548132	0.829213	0.601078	ENSG00000257218	chr12
ACHE_SERT_LC_WM	CREB3	0.175096	0.362606	0.719986	0.911464	ENSG00000107175	chr9
ACHE_SERT_LC_WM	FAT1	0.194111	0.523376	0.814267	0.638718	ENSG00000083857	chr4
ACHE_SERT_LC_WM	SPTLC1	0.181488	0.35972	0.718573	0.916963	ENSG00000090054	chr9
ACHE_SERT_LC_WM	AK6	0.166294	0.525873	0.81548	0.63488	ENSG00000085231	chr5
ACHE_SERT_LC_WM	MCC	-0.0466403	0.90225	0.975693	-0.122898	ENSG00000171444	chr5
ACHE_SERT_LC_WM	PGAM5	-0.156879	0.571592	0.841363	-0.56618	ENSG00000247077	chr12
ACHE_SERT_LC_WM	MLXIP	-0.0589103	0.871941	0.962955	-0.161298	ENSG00000175727	chr12
ACHE_SERT_LC_WM	ACTR3B	-0.161844	0.540198	0.823533	-0.613045	ENSG00000133627	chr7
ACHE_SERT_LC_WM	SNAP29	0.170338	0.523514	0.814267	0.638506	ENSG00000099940	chr22
ACHE_SERT_LC_WM	SIKE1	0.145394	0.625565	0.867846	0.488361	ENSG00000052723	chr1
ACHE_SERT_LC_WM	TCEAL1	0.194427	0.336536	0.699788	0.9622	ENSG00000172465	chrX
ACHE_SERT_LC_WM	SEPTIN10	0.126354	0.686205	0.895641	0.404307	ENSG00000186522	chr2
ACHE_SERT_LC_WM	CTDSPL	-0.0602294	0.862175	0.959706	-0.173719	ENSG00000144677	chr3
ACHE_SERT_LC_WM	ANKRD36	0.148332	0.63741	0.871821	0.471687	ENSG00000135976	chr2
ACHE_SERT_LC_WM	LRRC8B	0.0269481	0.940242	0.984829	0.0750136	ENSG00000197147	chr1
ACHE_SERT_LC_WM	VEZF1	0.167859	0.530185	0.818824	0.628277	ENSG00000136451	chr17
ACHE_SERT_LC_WM	COMMD1	-0.0900674	0.777691	0.93486	-0.282522	ENSG00000173163	chr2
ACHE_SERT_LC_WM	VPS51	0.182735	0.330621	0.6962	0.974061	ENSG00000149823	chr11
ACHE_SERT_LC_WM	ZCCHC17	-0.178476	0.271219	0.650171	-1.1018	ENSG00000121766	chr1
ACHE_SERT_LC_WM	SDE2	0.116724	0.711154	0.906554	0.370573	ENSG00000143751	chr1
ACHE_SERT_LC_WM	DNAJC16	-0.131705	0.646975	0.876401	-0.458319	ENSG00000116138	chr1
ACHE_SERT_LC_WM	CST3	0.267204	0.0904299	0.410423	1.69776	ENSG00000101439	chr20
ACHE_SERT_LC_WM	NDUFAF5	0.136511	0.619073	0.865914	0.497556	ENSG00000101247	chr20
ACHE_SERT_LC_WM	IFFO1	0.152383	0.596965	0.853945	0.529198	ENSG00000010295	chr12
ACHE_SERT_LC_WM	MDK	-0.0654332	0.852812	0.954797	-0.185653	ENSG00000110492	chr11
ACHE_SERT_LC_WM	TCF7L2	-0.0637072	0.841537	0.951818	-0.20006	ENSG00000148737	chr10
ACHE_SERT_LC_WM	RNASEH2C	0.15508	0.584804	0.845433	0.54683	ENSG00000172922	chr11
ACHE_SERT_LC_WM	STAT2	0.205958	0.409345	0.747037	0.825924	ENSG00000170581	chr12
ACHE_SERT_LC_WM	ERO1A	0.173335	0.367427	0.72271	0.902337	ENSG00000197930	chr14
ACHE_SERT_LC_WM	KMT2B	-0.070931	0.839259	0.951419	-0.202975	ENSG00000272333	chr19
ACHE_SERT_LC_WM	PSPC1	0.184413	0.426352	0.762328	0.79627	ENSG00000121390	chr13
ACHE_SERT_LC_WM	RBM28	-0.129942	0.682684	0.89392	-0.409105	ENSG00000106344	chr7
ACHE_SERT_LC_WM	SRGAP2B	-0.0822911	0.790555	0.936366	-0.265769	ENSG00000196369	chr1
ACHE_SERT_LC_WM	PIGF	0.0147902	0.964802	0.992123	0.0441565	ENSG00000151665	chr2
ACHE_SERT_LC_WM	LMNA	0.201503	0.432326	0.76503	0.786019	ENSG00000160789	chr1
ACHE_SERT_LC_WM	ABI1	0.180263	0.373267	0.724552	0.89138	ENSG00000136754	chr10
ACHE_SERT_LC_WM	SPIN3	-0.0490675	0.883735	0.96874	-0.146331	ENSG00000204271	chrX
ACHE_SERT_LC_WM	CASC15	0.156468	0.597134	0.854046	0.528953	ENSG00000272168	chr6
ACHE_SERT_LC_WM	NAGLU	-0.0933081	0.770598	0.931991	-0.291793	ENSG00000108784	chr17
ACHE_SERT_LC_WM	WIZ	0.136153	0.653882	0.879492	0.448715	ENSG00000011451	chr19
ACHE_SERT_LC_WM	NXF1	0.127384	0.687354	0.895971	0.402743	ENSG00000162231	chr11
ACHE_SERT_LC_WM	CEP97	-0.130965	0.649375	0.877368	-0.454977	ENSG00000182504	chr3
ACHE_SERT_LC_WM	SUGP1	-0.136151	0.65882	0.881375	-0.441876	ENSG00000105705	chr19
ACHE_SERT_LC_WM	TMEM165	-0.202322	0.37307	0.724442	-0.891748	ENSG00000134851	chr4
ACHE_SERT_LC_WM	NKTR	0.211657	0.373526	0.724726	0.890896	ENSG00000114857	chr3
ACHE_SERT_LC_WM	AFMID	-0.111057	0.730075	0.91513	-0.345269	ENSG00000183077	chr17
ACHE_SERT_LC_WM	NLN	0.137907	0.651165	0.878125	0.452489	ENSG00000123213	chr5
ACHE_SERT_LC_WM	SMIM27	-0.107742	0.756347	0.925852	-0.310497	ENSG00000235453	chr9
ACHE_SERT_LC_WM	TMEM189	0.187288	0.437967	0.767718	0.776416	ENSG00000240849	chr20
ACHE_SERT_LC_WM	TSPOAP1	-0.166745	0.520523	0.812571	-0.643112	ENSG00000005379	chr17
ACHE_SERT_LC_WM	TMEM123	0.224612	0.390833	0.737437	0.85905	ENSG00000152558	chr11
ACHE_SERT_LC_WM	CPB2-AS1	0.0792964	0.831217	0.948539	0.213282	ENSG00000235903	chr13
ACHE_SERT_LC_WM	SDR39U1	0.177763	0.389119	0.736962	0.862164	ENSG00000100445	chr14
ACHE_SERT_LC_WM	OPRL1	0.156014	0.582843	0.845433	0.549689	ENSG00000125510	chr20
ACHE_SERT_LC_WM	MRPL32	0.160432	0.497647	0.801511	0.678822	ENSG00000106591	chr7
ACHE_SERT_LC_WM	SPG7	-0.178178	0.313493	0.682147	-1.0092	ENSG00000197912	chr16
ACHE_SERT_LC_WM	BICD2	-0.130049	0.670477	0.887247	-0.42581	ENSG00000185963	chr9
ACHE_SERT_LC_WM	METTL3	-0.0725733	0.835367	0.949986	-0.20796	ENSG00000165819	chr14
ACHE_SERT_LC_WM	WDR45	0.173535	0.491864	0.798045	0.687987	ENSG00000196998	chrX
ACHE_SERT_LC_WM	PLA2G4C	-0.1794	0.529782	0.818824	-0.628893	ENSG00000105499	chr19
ACHE_SERT_LC_WM	UBE2K	-0.173655	0.297521	0.67144	-1.04314	ENSG00000078140	chr4
ACHE_SERT_LC_WM	ASCC1	0.0794214	0.79044	0.936366	0.265919	ENSG00000138303	chr10
ACHE_SERT_LC_WM	CEND1	-0.200055	0.181227	0.549366	-1.33934	ENSG00000184524	chr11
ACHE_SERT_LC_WM	LHX1	-0.0043563	0.991933	0.998831	-0.0101175	ENSG00000273706	chr17
ACHE_SERT_LC_WM	ERRFI1	0.139599	0.639223	0.872872	0.469146	ENSG00000116285	chr1
ACHE_SERT_LC_WM	TAOK1	-0.17438	0.28313	0.660905	-1.07477	ENSG00000160551	chr17
ACHE_SERT_LC_WM	GABRD	-0.0584888	0.877426	0.965281	-0.154333	ENSG00000187730	chr1
ACHE_SERT_LC_WM	GRINA	0.175088	0.179409	0.548307	1.34496	ENSG00000178719	chr8
ACHE_SERT_LC_WM	WFS1	0.206881	0.270919	0.650171	1.10249	ENSG00000109501	chr4
ACHE_SERT_LC_WM	TDRKH	0.0530046	0.871039	0.962579	0.162444	ENSG00000182134	chr1
ACHE_SERT_LC_WM	RAB3D	0.0117773	0.972703	0.994532	0.0342396	ENSG00000105514	chr19
ACHE_SERT_LC_WM	KIAA1755	0.121397	0.682092	0.89392	0.409912	ENSG00000149633	chr20
ACHE_SERT_LC_WM	COASY	0.180186	0.470833	0.788019	0.721818	ENSG00000068120	chr17
ACHE_SERT_LC_WM	SWAP70	0.0935899	0.772347	0.932603	0.289504	ENSG00000133789	chr11
ACHE_SERT_LC_WM	ICE2	0.105242	0.745516	0.92141	0.324784	ENSG00000128915	chr15
ACHE_SERT_LC_WM	ZNF264	-0.0499384	0.872941	0.963687	-0.160027	ENSG00000083844	chr19
ACHE_SERT_LC_WM	MED13L	0.162985	0.510233	0.807684	0.659071	ENSG00000123066	chr12
ACHE_SERT_LC_WM	LRRC4B	-0.191274	0.252066	0.629982	-1.14702	ENSG00000131409	chr19
ACHE_SERT_LC_WM	FAM216A	-0.176533	0.476227	0.789566	-0.713062	ENSG00000204856	chr12
ACHE_SERT_LC_WM	YTHDF2	0.173483	0.326717	0.691692	0.981963	ENSG00000198492	chr1
ACHE_SERT_LC_WM	LHFPL6	-0.205173	0.471704	0.788019	-0.7204	ENSG00000183722	chr13
ACHE_SERT_LC_WM	RNF2	-0.00118832	0.997194	0.999291	-0.00351964	ENSG00000121481	chr1
ACHE_SERT_LC_WM	ATP5MC3	0.206277	0.16626	0.530508	1.38688	ENSG00000154518	chr2
ACHE_SERT_LC_WM	MMGT1	0.179002	0.517101	0.811519	0.648402	ENSG00000169446	chrX
ACHE_SERT_LC_WM	TMEM63B	-0.203055	0.332166	0.697191	-0.97095	ENSG00000137216	chr6
ACHE_SERT_LC_WM	PRRX1	-0.00553537	0.987757	0.998831	-0.0153543	ENSG00000116132	chr1
ACHE_SERT_LC_WM	BABAM2	-0.149762	0.58348	0.845433	-0.548759	ENSG00000158019	chr2
ACHE_SERT_LC_WM	TRAPPC11	-0.116993	0.733572	0.916832	-0.340617	ENSG00000168538	chr4
ACHE_SERT_LC_WM	TAPT1	0.172054	0.492453	0.798303	0.687051	ENSG00000169762	chr4
ACHE_SERT_LC_WM	PNMA8C	0.199659	0.372685	0.724079	0.892465	ENSG00000277531	chr19
ACHE_SERT_LC_WM	ABCA8	-0.137502	0.694906	0.900107	-0.392492	ENSG00000141338	chr17
ACHE_SERT_LC_WM	VPS8	-0.164643	0.481583	0.793229	-0.704423	ENSG00000156931	chr3
ACHE_SERT_LC_WM	LBR	0.0702996	0.832195	0.948653	0.212027	ENSG00000143815	chr1
ACHE_SERT_LC_WM	RBMS3	-0.187544	0.427682	0.762797	-0.79398	ENSG00000144642	chr3
ACHE_SERT_LC_WM	STUM	0.15209	0.647057	0.876401	0.458205	ENSG00000203685	chr1
ACHE_SERT_LC_WM	SNRNP40	-0.05857	0.864128	0.96063	-0.171233	ENSG00000060688	chr1
ACHE_SERT_LC_WM	PPIL4	-0.162107	0.592916	0.851239	-0.53505	ENSG00000131013	chr6
ACHE_SERT_LC_WM	RAP1GAP2	0.195489	0.401903	0.744795	0.839129	ENSG00000132359	chr17
ACHE_SERT_LC_WM	NOTCH4	-0.0453903	0.8934	0.973235	-0.13409	ENSG00000204301	chr6
ACHE_SERT_LC_WM	ZNF720	0.106683	0.707285	0.905125	0.375776	ENSG00000197302	chr16
ACHE_SERT_LC_WM	EPS8	0.1951	0.471162	0.788019	0.721281	ENSG00000151491	chr12
ACHE_SERT_LC_WM	GATD3B	0.236976	0.709855	0.905989	0.37235	ENSG00000280071	chr21
ACHE_SERT_LC_WM	FAN1	-0.146918	0.595267	0.852509	-0.531649	ENSG00000198690	chr15
ACHE_SERT_LC_WM	HYAL2	0.0101967	0.978189	0.995897	0.0273573	ENSG00000068001	chr3
ACHE_SERT_LC_WM	SORBS3	0.16259	0.562692	0.837768	0.579335	ENSG00000120896	chr8
ACHE_SERT_LC_WM	RNF126	-0.148248	0.560163	0.836114	-0.583092	ENSG00000070423	chr19
ACHE_SERT_LC_WM	TNFSF12	-0.124523	0.683432	0.894057	-0.408084	ENSG00000239697	chr17
ACHE_SERT_LC_WM	NXPH4	-0.200489	0.542102	0.825189	-0.610166	ENSG00000182379	chr12
ACHE_SERT_LC_WM	ATL2	-0.103735	0.725984	0.913537	-0.350721	ENSG00000119787	chr2
ACHE_SERT_LC_WM	RUVBL1	-0.111998	0.735797	0.918039	-0.337662	ENSG00000175792	chr3
ACHE_SERT_LC_WM	SUPT20H	-0.0548684	0.863014	0.96015	-0.17265	ENSG00000102710	chr13
ACHE_SERT_LC_WM	EID2	-0.170227	0.361165	0.719387	-0.914207	ENSG00000176396	chr19
ACHE_SERT_LC_WM	AP2A1	-0.196951	0.312792	0.681893	-1.01067	ENSG00000196961	chr19
ACHE_SERT_LC_WM	ZNF226	0.159916	0.595835	0.852756	0.530829	ENSG00000167380	chr19
ACHE_SERT_LC_WM	ZNF793	0.055871	0.876695	0.965281	0.155261	ENSG00000188227	chr19
ACHE_SERT_LC_WM	AC005261.1	-0.173727	0.426349	0.762328	-0.796275	ENSG00000268205	chr19
ACHE_SERT_LC_WM	LUC7L2	-0.176996	0.367937	0.722718	-0.901375	ENSG00000146963	chr7
ACHE_SERT_LC_WM	KIAA0100	0.194886	0.404063	0.745334	0.835281	ENSG00000007202	chr17
ACHE_SERT_LC_WM	MRPS35	0.181167	0.396732	0.742224	0.848392	ENSG00000061794	chr12
ACHE_SERT_LC_WM	TRIM47	0.144498	0.634598	0.870997	0.475633	ENSG00000132481	chr17
ACHE_SERT_LC_WM	PPIF	0.187391	0.383202	0.732038	0.872982	ENSG00000108179	chr10
ACHE_SERT_LC_WM	HNRNPF	0.190352	0.49068	0.797488	0.689871	ENSG00000169813	chr10
ACHE_SERT_LC_WM	AGAP2	-0.163785	0.626081	0.867846	-0.487631	ENSG00000135439	chr12
ACHE_SERT_LC_WM	LMNB2	-0.0185962	0.956963	0.991198	-0.0539995	ENSG00000176619	chr19
ACHE_SERT_LC_WM	CTSZ	0.16598	0.531015	0.818824	0.627009	ENSG00000101160	chr20
ACHE_SERT_LC_WM	MAPK8IP1	-0.184372	0.208733	0.582638	-1.25911	ENSG00000121653	chr11
ACHE_SERT_LC_WM	KCTD13	0.10115	0.726287	0.913722	0.350317	ENSG00000174943	chr16
ACHE_SERT_LC_WM	MFSD11	0.146244	0.571863	0.841363	0.565781	ENSG00000092931	chr17
ACHE_SERT_LC_WM	TMEM229B	0.0988445	0.760211	0.927932	0.305414	ENSG00000198133	chr14
ACHE_SERT_LC_WM	CA11	-0.189797	0.437681	0.767411	-0.776901	ENSG00000063180	chr19
ACHE_SERT_LC_WM	TPRA1	-0.14679	0.582967	0.845433	-0.549507	ENSG00000163870	chr3
ACHE_SERT_LC_WM	DCC	-0.025621	0.939051	0.98454	-0.0765109	ENSG00000187323	chr18
ACHE_SERT_LC_WM	CSRP2	0.0262125	0.944129	0.986405	0.0701258	ENSG00000175183	chr12
ACHE_SERT_LC_WM	TSPAN33	0.176588	0.518674	0.811519	0.645968	ENSG00000158457	chr7
ACHE_SERT_LC_WM	AP4S1	0.091077	0.767362	0.930324	0.29603	ENSG00000100478	chr14
ACHE_SERT_LC_WM	ZNF37A	-0.170918	0.518674	0.811519	-0.645968	ENSG00000075407	chr10
ACHE_SERT_LC_WM	GRWD1	-0.0876122	0.779714	0.93486	-0.279882	ENSG00000105447	chr19
ACHE_SERT_LC_WM	UTP23	0.0797634	0.807033	0.939687	0.244419	ENSG00000147679	chr8
ACHE_SERT_LC_WM	ACLY	-0.232804	0.24968	0.627713	-1.15282	ENSG00000131473	chr17
ACHE_SERT_LC_WM	REV3L	-0.177163	0.55477	0.833593	-0.59113	ENSG00000009413	chr6
ACHE_SERT_LC_WM	CTNNA3	0.0909542	0.796776	0.937578	0.257695	ENSG00000183230	chr10
ACHE_SERT_LC_WM	EAPP	0.181739	0.437702	0.767411	0.776866	ENSG00000129518	chr14
ACHE_SERT_LC_WM	PIAS3	0.114339	0.703744	0.902992	0.380547	ENSG00000131788	chr1
ACHE_SERT_LC_WM	CYB5A	0.159833	0.565425	0.838568	0.575286	ENSG00000166347	chr18
ACHE_SERT_LC_WM	PLPPR5	-0.0507884	0.886821	0.970279	-0.142419	ENSG00000117598	chr1
ACHE_SERT_LC_WM	TMEM128	0.166404	0.525923	0.81548	0.634804	ENSG00000132406	chr4
ACHE_SERT_LC_WM	EIF4EBP2	-0.182746	0.369048	0.723347	-0.899284	ENSG00000148730	chr10
ACHE_SERT_LC_WM	CEBPZOS	-0.180215	0.384338	0.733092	-0.870896	ENSG00000218739	chr2
ACHE_SERT_LC_WM	SDCBP	0.173206	0.247889	0.625563	1.1572	ENSG00000137575	chr8
ACHE_SERT_LC_WM	CORO1A	-0.0464143	0.892842	0.973235	-0.134796	ENSG00000102879	chr16
ACHE_SERT_LC_WM	DNAJC12	0.209913	0.371811	0.72403	0.894101	ENSG00000108176	chr10
ACHE_SERT_LC_WM	MLF1	-0.143449	0.683531	0.894057	-0.40795	ENSG00000178053	chr3
ACHE_SERT_LC_WM	GSPT1	-0.17945	0.37938	0.72997	-0.880024	ENSG00000103342	chr16
ACHE_SERT_LC_WM	SAMD12	-0.157722	0.625267	0.867846	-0.488782	ENSG00000177570	chr8
ACHE_SERT_LC_WM	APPBP2	-0.189764	0.397517	0.742339	-0.846981	ENSG00000062725	chr17
ACHE_SERT_LC_WM	ENDOV	0.019687	0.954697	0.990167	0.0568454	ENSG00000173818	chr17
ACHE_SERT_LC_WM	SLC15A4	-0.00708772	0.983128	0.997798	-0.0211607	ENSG00000139370	chr12
ACHE_SERT_LC_WM	MRPL12	0.187094	0.320057	0.686284	0.995591	ENSG00000262814	chr17
ACHE_SERT_LC_WM	AL391807.1	-0.101443	0.740027	0.919317	-0.33205	ENSG00000230910	chr6
ACHE_SERT_LC_WM	COL6A1	0.198155	0.404009	0.745334	0.835377	ENSG00000142156	chr21
ACHE_SERT_LC_WM	ADAM11	0.0997709	0.775595	0.934465	0.285259	ENSG00000073670	chr17
ACHE_SERT_LC_WM	MAP3K7	-0.143697	0.553944	0.833152	-0.592365	ENSG00000135341	chr6
ACHE_SERT_LC_WM	FRZB	0.0546959	0.876108	0.965281	0.156006	ENSG00000162998	chr2
ACHE_SERT_LC_WM	DYRK1B	-0.12918	0.67133	0.887355	-0.424639	ENSG00000105204	chr19
ACHE_SERT_LC_WM	MAPK1IP1L	-0.172577	0.366526	0.722461	-0.904035	ENSG00000168175	chr14
ACHE_SERT_LC_WM	TRMT61A	-0.0849584	0.779107	0.93486	-0.280674	ENSG00000166166	chr14
ACHE_SERT_LC_WM	ELOVL7	0.123871	0.701292	0.902178	0.383855	ENSG00000164181	chr5
ACHE_SERT_LC_WM	VWC2	-0.0584802	0.867272	0.961392	-0.167233	ENSG00000188730	chr7
ACHE_SERT_LC_WM	DAP3	0.178128	0.435067	0.766632	0.781344	ENSG00000132676	chr1
ACHE_SERT_LC_WM	SLC35E2B	0.037412	0.912648	0.977962	0.109769	ENSG00000189339	chr1
ACHE_SERT_LC_WM	TAF15	0.1836	0.351961	0.712065	0.93189	ENSG00000270647	chr17
ACHE_SERT_LC_WM	MORC3	-0.0338563	0.912336	0.977962	-0.110164	ENSG00000159256	chr21
ACHE_SERT_LC_WM	SORCS2	-0.0372419	0.912048	0.977962	-0.110526	ENSG00000184985	chr4
ACHE_SERT_LC_WM	GPATCH8	-0.166215	0.532123	0.818938	-0.625318	ENSG00000186566	chr17
ACHE_SERT_LC_WM	DGKG	-0.0701107	0.830547	0.948532	-0.214141	ENSG00000058866	chr3
ACHE_SERT_LC_WM	ZADH2	-0.116788	0.715318	0.908986	-0.364984	ENSG00000180011	chr18
ACHE_SERT_LC_WM	PIAS2	0.176341	0.39891	0.743325	0.844482	ENSG00000078043	chr18
ACHE_SERT_LC_WM	TIAM1	0.171446	0.462444	0.781733	0.735543	ENSG00000156299	chr21
ACHE_SERT_LC_WM	RPAIN	0.177336	0.429701	0.76316	0.790514	ENSG00000129197	chr17
ACHE_SERT_LC_WM	MRPS25	-0.187721	0.416079	0.75301	-0.814097	ENSG00000131368	chr3
ACHE_SERT_LC_WM	NADK2	0.20661	0.460863	0.780794	0.738146	ENSG00000152620	chr5
ACHE_SERT_LC_WM	MRPS24	-0.17329	0.394986	0.74147	-0.851536	ENSG00000062582	chr7
ACHE_SERT_LC_WM	ENKUR	0.00765306	0.983119	0.997798	0.0211721	ENSG00000151023	chr10
ACHE_SERT_LC_WM	RB1CC1	-0.185112	0.275795	0.65382	-1.09132	ENSG00000023287	chr8
ACHE_SERT_LC_WM	ASCC3	-0.0388468	0.902672	0.975887	-0.122365	ENSG00000112249	chr6
ACHE_SERT_LC_WM	ABL1	0.15195	0.539391	0.823109	0.614268	ENSG00000097007	chr9
ACHE_SERT_LC_WM	MRPS22	-0.0843975	0.794811	0.936983	-0.260244	ENSG00000175110	chr3
ACHE_SERT_LC_WM	ADCK2	-0.145086	0.597441	0.854327	-0.52851	ENSG00000133597	chr7
ACHE_SERT_LC_WM	OLFM3	0.156619	0.59385	0.851547	0.533698	ENSG00000118733	chr1
ACHE_SERT_LC_WM	SEMA4A	0.106276	0.728981	0.915097	0.346726	ENSG00000196189	chr1
ACHE_SERT_LC_WM	GSTT2B	-0.22239	0.655254	0.87975	-0.446851	ENSG00000133433	chr22
ACHE_SERT_LC_WM	BOD1	0.179836	0.460235	0.780765	0.73918	ENSG00000145919	chr5
ACHE_SERT_LC_WM	FLYWCH1	-0.188924	0.368729	0.723347	-0.899884	ENSG00000059122	chr16
ACHE_SERT_LC_WM	RIOX2	-0.11462	0.706347	0.904707	-0.377038	ENSG00000170854	chr3
ACHE_SERT_LC_WM	ID1	-0.228954	0.471155	0.788019	-0.721295	ENSG00000125968	chr20
ACHE_SERT_LC_WM	SPTSSA	-0.155777	0.562583	0.837768	-0.579497	ENSG00000165389	chr14
ACHE_SERT_LC_WM	ANAPC1	0.0909403	0.748661	0.923406	0.320629	ENSG00000153107	chr2
ACHE_SERT_LC_WM	KIAA0895L	-0.0912094	0.752768	0.924053	-0.315211	ENSG00000196123	chr16
ACHE_SERT_LC_WM	PEX19	-0.172311	0.415612	0.75301	-0.814913	ENSG00000162735	chr1
ACHE_SERT_LC_WM	PIRT	-0.0125525	0.972778	0.994532	-0.0341464	ENSG00000233670	chr17
ACHE_SERT_LC_WM	GALC	-0.180026	0.498019	0.801574	-0.678234	ENSG00000054983	chr14
ACHE_SERT_LC_WM	UBE2E3	0.169007	0.33893	0.702231	0.957439	ENSG00000170035	chr2
ACHE_SERT_LC_WM	TARSL2	0.162596	0.44412	0.771769	0.766021	ENSG00000185418	chr15
ACHE_SERT_LC_WM	TMEM134	0.116356	0.716201	0.909325	0.363801	ENSG00000172663	chr11
ACHE_SERT_LC_WM	RDH14	0.0548548	0.858083	0.956911	0.178931	ENSG00000240857	chr2
ACHE_SERT_LC_WM	FKBP8	-0.167128	0.206173	0.581028	-1.26623	ENSG00000105701	chr19
ACHE_SERT_LC_WM	PIAS4	0.0379592	0.913543	0.978631	0.10864	ENSG00000105229	chr19
ACHE_SERT_LC_WM	PLEKHM2	0.174142	0.404545	0.745745	0.834423	ENSG00000116786	chr1
ACHE_SERT_LC_WM	KSR1	0.0771243	0.784358	0.935162	0.27383	ENSG00000141068	chr17
ACHE_SERT_LC_WM	OLMALINC	0.191257	0.40037	0.743788	0.841868	ENSG00000235823	chr10
ACHE_SERT_LC_WM	AL049838.1	0.158623	0.508968	0.807282	0.661045	ENSG00000259969	chr14
ACHE_SERT_LC_WM	LDHA	0.181112	0.16274	0.5257	1.39852	ENSG00000134333	chr11
ACHE_SERT_LC_WM	DHRS11	-0.11137	0.715711	0.909092	-0.364458	ENSG00000278535	chr17
ACHE_SERT_LC_WM	RBP1	0.184482	0.483699	0.794422	0.701026	ENSG00000114115	chr3
ACHE_SERT_LC_WM	BROX	-0.163354	0.489179	0.79696	-0.692261	ENSG00000162819	chr1
ACHE_SERT_LC_WM	TJP2	-0.180007	0.557305	0.835349	-0.587348	ENSG00000119139	chr9
ACHE_SERT_LC_WM	P2RX7	-0.0650118	0.867102	0.961392	-0.167449	ENSG00000089041	chr12
ACHE_SERT_LC_WM	SUCLA2	0.184185	0.325782	0.691163	0.983866	ENSG00000136143	chr13
ACHE_SERT_LC_WM	RIDA	0.192829	0.356327	0.715889	0.923466	ENSG00000132541	chr8
ACHE_SERT_LC_WM	DSEL	-0.182426	0.503981	0.804626	-0.668849	ENSG00000171451	chr18
ACHE_SERT_LC_WM	PANK3	-0.169423	0.44186	0.771058	-0.769829	ENSG00000120137	chr5
ACHE_SERT_LC_WM	SH3BGRL3	0.168152	0.208248	0.582469	1.26045	ENSG00000142669	chr1
ACHE_SERT_LC_WM	SDC4	0.244877	0.312736	0.681893	1.01079	ENSG00000124145	chr20
ACHE_SERT_LC_WM	WAPL	-0.120789	0.688519	0.896684	-0.40116	ENSG00000062650	chr10
ACHE_SERT_LC_WM	PFKFB3	-0.187182	0.360092	0.718573	-0.916253	ENSG00000170525	chr10
ACHE_SERT_LC_WM	CASKIN2	0.138367	0.641241	0.874233	0.466323	ENSG00000177303	chr17
ACHE_SERT_LC_WM	SHC1	-0.114098	0.719209	0.910905	-0.359773	ENSG00000160691	chr1
ACHE_SERT_LC_WM	MRPL22	-0.136845	0.620087	0.866354	-0.496117	ENSG00000082515	chr5
ACHE_SERT_LC_WM	SELENOK	0.173053	0.287319	0.663878	1.06546	ENSG00000113811	chr3
ACHE_SERT_LC_WM	RNF220	-0.176033	0.30473	0.678252	-1.02768	ENSG00000187147	chr1
ACHE_SERT_LC_WM	HDHD3	-0.0871069	0.788736	0.935765	-0.268134	ENSG00000119431	chr9
ACHE_SERT_LC_WM	TUSC3	0.188878	0.310488	0.681265	1.0155	ENSG00000104723	chr8
ACHE_SERT_LC_WM	PDRG1	-0.0624786	0.843847	0.951818	-0.197105	ENSG00000088356	chr20
ACHE_SERT_LC_WM	SFXN3	0.152077	0.546937	0.828575	0.602876	ENSG00000107819	chr10
ACHE_SERT_LC_WM	TINF2	-0.0643444	0.819785	0.9434	-0.227974	ENSG00000092330	chr14
ACHE_SERT_LC_WM	DNAL1	0.200193	0.414388	0.752353	0.817056	ENSG00000119661	chr14
ACHE_SERT_LC_WM	ZDHHC8	0.164218	0.537817	0.821863	0.616655	ENSG00000099904	chr22
ACHE_SERT_LC_WM	MN1	-0.186349	0.572938	0.841809	-0.564199	ENSG00000169184	chr22
ACHE_SERT_LC_WM	DNAJC21	0.174861	0.429713	0.76316	0.790493	ENSG00000168724	chr5
ACHE_SERT_LC_WM	HS3ST4	0.0535972	0.876955	0.965281	0.154931	ENSG00000182601	chr16
ACHE_SERT_LC_WM	MGST3	0.189893	0.190835	0.562786	1.31036	ENSG00000143198	chr1
ACHE_SERT_LC_WM	EFNA3	-0.104468	0.73174	0.916011	-0.343054	ENSG00000143590	chr1
ACHE_SERT_LC_WM	USP4	-0.140519	0.588687	0.848281	-0.541181	ENSG00000114316	chr3
ACHE_SERT_LC_WM	UNC119	-0.193887	0.40091	0.744162	-0.840903	ENSG00000109103	chr17
ACHE_SERT_LC_WM	FAM8A1	-0.167431	0.42945	0.76316	-0.790943	ENSG00000137414	chr6
ACHE_SERT_LC_WM	ARMC1	-0.168144	0.425623	0.761812	-0.797527	ENSG00000104442	chr8
ACHE_SERT_LC_WM	ING4	-0.10378	0.706208	0.904707	-0.377225	ENSG00000111653	chr12
ACHE_SERT_LC_WM	PDPR	0.124118	0.699271	0.901301	0.386586	ENSG00000090857	chr16
ACHE_SERT_LC_WM	NIN	-0.0995077	0.749212	0.923428	-0.319901	ENSG00000100503	chr14
ACHE_SERT_LC_WM	EBF1	-0.185481	0.536912	0.821667	-0.618028	ENSG00000164330	chr5
ACHE_SERT_LC_WM	REX1BD	0.198303	0.336316	0.699788	0.962639	ENSG00000006015	chr19
ACHE_SERT_LC_WM	IFT80	-0.0991761	0.749863	0.923428	-0.319041	ENSG00000068885	chr3
ACHE_SERT_LC_WM	PHIP	-0.215704	0.341496	0.704213	-0.95236	ENSG00000146247	chr6
ACHE_SERT_LC_WM	TBCK	0.125486	0.667757	0.885754	0.42955	ENSG00000145348	chr4
ACHE_SERT_LC_WM	DDX25	0.164925	0.550421	0.83076	0.597641	ENSG00000109832	chr11
ACHE_SERT_LC_WM	LYPLA2	0.159057	0.545994	0.827728	0.604295	ENSG00000011009	chr1
ACHE_SERT_LC_WM	UTP4	0.0204315	0.948662	0.987493	0.0644279	ENSG00000141076	chr16
ACHE_SERT_LC_WM	ZRSR2	0.0608288	0.847393	0.9533	0.192572	ENSG00000169249	chrX
ACHE_SERT_LC_WM	ATP13A4	0.0163904	0.963729	0.992123	0.0455035	ENSG00000127249	chr3
ACHE_SERT_LC_WM	NUAK1	0.181504	0.465277	0.783845	0.730893	ENSG00000074590	chr12
ACHE_SERT_LC_WM	DLG1	-0.197531	0.36296	0.719986	-0.910789	ENSG00000075711	chr3
ACHE_SERT_LC_WM	TSC2	0.171567	0.436953	0.767411	0.778137	ENSG00000103197	chr16
ACHE_SERT_LC_WM	NHSL2	-0.0479175	0.875689	0.965281	-0.156538	ENSG00000204131	chrX
ACHE_SERT_LC_WM	INPP5K	-0.13497	0.580772	0.845278	-0.552713	ENSG00000132376	chr17
ACHE_SERT_LC_WM	LSM2	0.108476	0.70132	0.902178	0.383818	ENSG00000204392	chr6
ACHE_SERT_LC_WM	MTA3	-0.17358	0.534214	0.820321	-0.622131	ENSG00000057935	chr2
ACHE_SERT_LC_WM	TM9SF4	0.163861	0.485521	0.794677	0.698106	ENSG00000101337	chr20
ACHE_SERT_LC_WM	TMEM222	-0.17533	0.349308	0.71007	-0.937043	ENSG00000186501	chr1
ACHE_SERT_LC_WM	ELOVL6	0.146481	0.605762	0.858647	0.516545	ENSG00000170522	chr4
ACHE_SERT_LC_WM	CIB2	0.00340001	0.991579	0.998831	0.0105605	ENSG00000136425	chr15
ACHE_SERT_LC_WM	SLITRK5	-0.155436	0.586449	0.84668	-0.544434	ENSG00000165300	chr13
ACHE_SERT_LC_WM	POLK	0.115254	0.70243	0.902522	0.382319	ENSG00000122008	chr5
ACHE_SERT_LC_WM	RSBN1	0.153758	0.563161	0.837768	0.57864	ENSG00000081019	chr1
ACHE_SERT_LC_WM	RHOG	0.159413	0.53988	0.823533	0.613528	ENSG00000177105	chr11
ACHE_SERT_LC_WM	SLC25A13	-0.023802	0.94191	0.98597	-0.0729154	ENSG00000004864	chr7
ACHE_SERT_LC_WM	WAC	-0.15858	0.290581	0.666732	-1.05826	ENSG00000095787	chr10
ACHE_SERT_LC_WM	TMED8	-0.17872	0.382248	0.731759	-0.874735	ENSG00000100580	chr14
ACHE_SERT_LC_WM	SRD5A3	0.039679	0.903286	0.976064	0.121589	ENSG00000128039	chr4
ACHE_SERT_LC_WM	EEF1G	0.158759	0.182718	0.550923	1.33477	ENSG00000254772	chr11
ACHE_SERT_LC_WM	TMEM101	-0.136722	0.62098	0.866743	-0.49485	ENSG00000091947	chr17
ACHE_SERT_LC_WM	CCDC152	0.137434	0.672913	0.887365	0.422468	ENSG00000198865	chr5
ACHE_SERT_LC_WM	ARHGEF40	-0.0892363	0.779235	0.93486	-0.280507	ENSG00000165801	chr14
ACHE_SERT_LC_WM	RRM2B	-0.172309	0.454099	0.777689	-0.749337	ENSG00000048392	chr8
ACHE_SERT_LC_WM	ACAA2	-0.173473	0.514956	0.811096	-0.651726	ENSG00000167315	chr18
ACHE_SERT_LC_WM	MBD3	0.183678	0.416632	0.75301	0.813131	ENSG00000071655	chr19
ACHE_SERT_LC_WM	SUSD1	-0.0185991	0.955873	0.990745	-0.0553682	ENSG00000106868	chr9
ACHE_SERT_LC_WM	CCDC66	0.144399	0.672759	0.887365	0.422679	ENSG00000180376	chr3
ACHE_SERT_LC_WM	RTL10	0.0212613	0.947077	0.987225	0.0664197	ENSG00000215012	chr22
ACHE_SERT_LC_WM	ECHDC2	0.0832798	0.793099	0.93697	0.262465	ENSG00000121310	chr1
ACHE_SERT_LC_WM	PSMA2	-0.168488	0.356604	0.715889	-0.922933	ENSG00000106588	chr7
ACHE_SERT_LC_WM	TTC4	-0.0641419	0.8401	0.951419	-0.201898	ENSG00000243725	chr1
ACHE_SERT_LC_WM	SIRT5	0.063628	0.845003	0.952102	0.195626	ENSG00000124523	chr6
ACHE_SERT_LC_WM	TBC1D12	-0.152392	0.625917	0.867846	-0.487862	ENSG00000108239	chr10
ACHE_SERT_LC_WM	ZMPSTE24	0.179001	0.428177	0.763035	0.79313	ENSG00000084073	chr1
ACHE_SERT_LC_WM	SLC6A9	-0.158516	0.581611	0.845433	-0.551488	ENSG00000196517	chr1
ACHE_SERT_LC_WM	PACC1	0.0161132	0.962251	0.992119	0.0473593	ENSG00000065600	chr1
ACHE_SERT_LC_WM	ACBD5	-0.168278	0.361986	0.719915	-0.912642	ENSG00000107897	chr10
ACHE_SERT_LC_WM	HSPB11	0.0966638	0.729359	0.915114	0.346223	ENSG00000081870	chr1
ACHE_SERT_LC_WM	KCNK12	0.0107585	0.973485	0.994532	0.0332587	ENSG00000184261	chr2
ACHE_SERT_LC_WM	CYTH2	0.0898778	0.7832	0.93486	0.275339	ENSG00000105443	chr19
ACHE_SERT_LC_WM	ZNF330	-0.0855395	0.788837	0.935765	-0.268003	ENSG00000109445	chr4
ACHE_SERT_LC_WM	RSRP1	-0.171758	0.505872	0.805643	-0.665885	ENSG00000117616	chr1
ACHE_SERT_LC_WM	PDCL3	-0.0774251	0.81117	0.940185	-0.239077	ENSG00000115539	chr2
ACHE_SERT_LC_WM	MAGEL2	0.0735062	0.819683	0.9434	0.228104	ENSG00000254585	chr15
ACHE_SERT_LC_WM	SMG9	0.143172	0.590225	0.848787	0.538948	ENSG00000105771	chr19
ACHE_SERT_LC_WM	ZNF623	-0.0402771	0.903782	0.97623	-0.120962	ENSG00000183309	chr8
ACHE_SERT_LC_WM	SNX22	-0.107372	0.741225	0.919956	-0.330463	ENSG00000157734	chr15
ACHE_SERT_LC_WM	NIPA1	-0.191235	0.334279	0.698555	-0.96671	ENSG00000170113	chr15
ACHE_SERT_LC_WM	NUP133	0.124587	0.636393	0.871491	0.473113	ENSG00000069248	chr1
ACHE_SERT_LC_WM	SAMD14	-0.102132	0.744647	0.921003	-0.325933	ENSG00000167100	chr17
ACHE_SERT_LC_WM	PHYH	-0.119518	0.684574	0.894874	-0.406529	ENSG00000107537	chr10
ACHE_SERT_LC_WM	BCS1L	-0.0901877	0.76455	0.928994	-0.299717	ENSG00000074582	chr2
ACHE_SERT_LC_WM	CMPK1	-0.158119	0.257347	0.635947	-1.13432	ENSG00000162368	chr1
ACHE_SERT_LC_WM	MTX1	-0.0244099	0.937697	0.984381	-0.0782143	ENSG00000173171	chr1
ACHE_SERT_LC_WM	GTF3C5	0.106802	0.705015	0.903811	0.378833	ENSG00000148308	chr9
ACHE_SERT_LC_WM	SNX25	-0.0824298	0.791927	0.936759	-0.263987	ENSG00000109762	chr4
ACHE_SERT_LC_WM	RBL2	-0.123289	0.682218	0.89392	-0.40974	ENSG00000103479	chr16
ACHE_SERT_LC_WM	TMEM201	-0.11871	0.701246	0.902178	-0.383917	ENSG00000188807	chr1
ACHE_SERT_LC_WM	KDM4B	0.050093	0.868749	0.961904	0.165354	ENSG00000127663	chr19
ACHE_SERT_LC_WM	SLC37A3	-0.0734171	0.807723	0.939687	-0.243527	ENSG00000157800	chr7
ACHE_SERT_LC_WM	HAUS2	0.02496	0.937746	0.984381	0.0781528	ENSG00000137814	chr15
ACHE_SERT_LC_WM	PHKG2	-0.0899434	0.752183	0.924053	-0.315981	ENSG00000156873	chr16
ACHE_SERT_LC_WM	RABL2B	-0.0703455	0.843713	0.951818	-0.197276	ENSG00000079974	chr22
ACHE_SERT_LC_WM	ERMP1	0.132103	0.640788	0.874233	0.466957	ENSG00000099219	chr9
ACHE_SERT_LC_WM	BCL2	0.109428	0.744112	0.920845	0.326641	ENSG00000171791	chr18
ACHE_SERT_LC_WM	RBM10	0.172041	0.465058	0.783631	0.731251	ENSG00000182872	chrX
ACHE_SERT_LC_WM	BX664615.2	-0.0384175	0.902102	0.975693	-0.123086	ENSG00000283886	chr9
ACHE_SERT_LC_WM	BTBD7	0.00180441	0.995582	0.998928	0.00554024	ENSG00000011114	chr14
ACHE_SERT_LC_WM	THBS4	-0.124052	0.682699	0.89392	-0.409084	ENSG00000113296	chr5
ACHE_SERT_LC_WM	CAPS	0.501605	0.51092	0.807707	0.658071	ENSG00000105519	chr19
ACHE_SERT_LC_WM	NTNG2	0.0245969	0.945302	0.986916	0.0686507	ENSG00000196358	chr9
ACHE_SERT_LC_WM	VASH1	0.100845	0.726826	0.913838	0.349599	ENSG00000071246	chr14
ACHE_SERT_LC_WM	DPYSL4	-0.132097	0.636233	0.871491	-0.473338	ENSG00000151640	chr10
ACHE_SERT_LC_WM	UQCC3	-0.142719	0.608565	0.859776	-0.512532	ENSG00000204922	chr11
ACHE_SERT_LC_WM	NUDCD3	-0.167419	0.27951	0.658545	-1.0829	ENSG00000015676	chr7
ACHE_SERT_LC_WM	NR2F1-AS1	0.140792	0.644984	0.875268	0.461094	ENSG00000237187	chr5
ACHE_SERT_LC_WM	ZDBF2	-0.149899	0.580052	0.845053	-0.553765	ENSG00000204186	chr2
ACHE_SERT_LC_WM	TBCC	-0.0954431	0.747833	0.922679	-0.321722	ENSG00000124659	chr6
ACHE_SERT_LC_WM	ENG	0.141279	0.660941	0.883385	0.438945	ENSG00000106991	chr9
ACHE_SERT_LC_WM	HSPB6	-0.131017	0.704043	0.903068	-0.380143	ENSG00000004776	chr19
ACHE_SERT_LC_WM	KPNA4	-0.170859	0.351631	0.711733	-0.93253	ENSG00000186432	chr3
ACHE_SERT_LC_WM	SRGAP1	-0.140359	0.614701	0.863951	-0.503774	ENSG00000196935	chr12
ACHE_SERT_LC_WM	LMF1	-0.0366437	0.901043	0.975693	-0.124424	ENSG00000103227	chr16
ACHE_SERT_LC_WM	TSG101	-0.175176	0.447763	0.773792	-0.759907	ENSG00000074319	chr11
ACHE_SERT_LC_WM	INTS6	-0.0223419	0.942002	0.98597	-0.0727996	ENSG00000102786	chr13
ACHE_SERT_LC_WM	LIPA	0.166287	0.517056	0.811519	0.648471	ENSG00000107798	chr10
ACHE_SERT_LC_WM	SLC39A13	0.0552147	0.858724	0.957365	0.178114	ENSG00000165915	chr11
ACHE_SERT_LC_WM	C11orf49	0.16765	0.359222	0.717942	0.917914	ENSG00000149179	chr11
ACHE_SERT_LC_WM	KAT8	0.157515	0.52108	0.812676	0.642254	ENSG00000103510	chr16
ACHE_SERT_LC_WM	E2F4	0.082287	0.771703	0.932363	0.290347	ENSG00000205250	chr16
ACHE_SERT_LC_WM	GAA	0.167423	0.464141	0.783164	0.732755	ENSG00000171298	chr17
ACHE_SERT_LC_WM	RFX3	0.0782254	0.819233	0.9434	0.228683	ENSG00000080298	chr9
ACHE_SERT_LC_WM	CARMIL2	-0.141462	0.611019	0.86083	-0.509024	ENSG00000159753	chr16
ACHE_SERT_LC_WM	DNASE2	-0.00351258	0.990889	0.998831	-0.0114264	ENSG00000105612	chr19
ACHE_SERT_LC_WM	OSTF1	0.00642971	0.985024	0.998235	0.0187822	ENSG00000134996	chr9
ACHE_SERT_LC_WM	SPIDR	-0.0925052	0.734708	0.917504	-0.339108	ENSG00000164808	chr8
ACHE_SERT_LC_WM	USE1	0.139502	0.630806	0.869452	0.480966	ENSG00000053501	chr19
ACHE_SERT_LC_WM	TESK1	-0.18313	0.477791	0.79124	-0.710535	ENSG00000107140	chr9
ACHE_SERT_LC_WM	ELF2	-0.0701429	0.818597	0.943307	-0.229502	ENSG00000109381	chr4
ACHE_SERT_LC_WM	LARP4	0.14178	0.612448	0.862418	0.506984	ENSG00000161813	chr12
ACHE_SERT_LC_WM	GATAD2A	-0.0152175	0.96142	0.991847	-0.0484026	ENSG00000167491	chr19
ACHE_SERT_LC_WM	CCNL1	-0.0909471	0.763904	0.928604	-0.300565	ENSG00000163660	chr3
ACHE_SERT_LC_WM	TMEM214	-0.127063	0.615765	0.864249	-0.502258	ENSG00000119777	chr2
ACHE_SERT_LC_WM	CCDC12	-0.137464	0.630775	0.869452	-0.48101	ENSG00000160799	chr3
ACHE_SERT_LC_WM	RNF213	-0.130091	0.627949	0.868128	-0.484993	ENSG00000173821	chr17
ACHE_SERT_LC_WM	DDIT4	-0.218987	0.470238	0.788019	-0.722786	ENSG00000168209	chr10
ACHE_SERT_LC_WM	SIDT2	-0.124122	0.670974	0.887247	-0.425129	ENSG00000149577	chr11
ACHE_SERT_LC_WM	KSR2	0.132969	0.610871	0.860763	0.509236	ENSG00000171435	chr12
ACHE_SERT_LC_WM	LIX1L	0.055241	0.842372	0.951818	0.198991	ENSG00000271601	chr1
ACHE_SERT_LC_WM	FIP1L1	0.112533	0.696536	0.90038	0.390285	ENSG00000145216	chr4
ACHE_SERT_LC_WM	RARRES2	0.188657	0.568273	0.83989	0.571075	ENSG00000106538	chr7
ACHE_SERT_LC_WM	AL022313.4	0.0040629	0.989082	0.998831	0.0136922	ENSG00000261675	chr22
ACHE_SERT_LC_WM	ARL1	0.163166	0.314593	0.682436	1.00691	ENSG00000120805	chr12
ACHE_SERT_LC_WM	TPMT	0.117574	0.693139	0.899214	0.394886	ENSG00000137364	chr6
ACHE_SERT_LC_WM	FLCN	-0.0434656	0.887743	0.970279	-0.141251	ENSG00000154803	chr17
ACHE_SERT_LC_WM	TST	0.174871	0.533891	0.819973	0.622622	ENSG00000128311	chr22
ACHE_SERT_LC_WM	H2AFJ	0.0237075	0.939938	0.9848	0.0753958	ENSG00000246705	chr12
ACHE_SERT_LC_WM	EBPL	0.105782	0.725066	0.913217	0.351945	ENSG00000123179	chr13
ACHE_SERT_LC_WM	PRR18	-0.11564	0.717125	0.909809	-0.362563	ENSG00000176381	chr6
ACHE_SERT_LC_WM	PFKFB2	-0.107743	0.740738	0.919737	-0.331108	ENSG00000123836	chr1
ACHE_SERT_LC_WM	ZMYM6	-0.00335094	0.991148	0.998831	-0.0111018	ENSG00000163867	chr1
ACHE_SERT_LC_WM	CSNK1G3	-0.158998	0.495132	0.799804	-0.682801	ENSG00000151292	chr5
ACHE_SERT_LC_WM	TMEM179B	-0.0211704	0.947932	0.987326	-0.0653457	ENSG00000185475	chr11
ACHE_SERT_LC_WM	NDUFAF1	0.147322	0.588749	0.848281	0.541091	ENSG00000137806	chr15
ACHE_SERT_LC_WM	CA8	-0.0940215	0.755403	0.92549	-0.311739	ENSG00000178538	chr8
ACHE_SERT_LC_WM	MRPL19	-0.138106	0.593185	0.851239	-0.53466	ENSG00000115364	chr2
ACHE_SERT_LC_WM	ETS2	0.165301	0.511148	0.807785	0.657645	ENSG00000157557	chr21
ACHE_SERT_LC_WM	PKN2	0.0588617	0.84936	0.953499	0.19006	ENSG00000065243	chr1
ACHE_SERT_LC_WM	DGKQ	-0.106154	0.72695	0.913838	-0.349434	ENSG00000145214	chr4
ACHE_SERT_LC_WM	EXTL2	0.166162	0.385999	0.734461	0.867856	ENSG00000162694	chr1
ACHE_SERT_LC_WM	SEC23A	-0.179515	0.318007	0.685442	-0.999823	ENSG00000100934	chr14
ACHE_SERT_LC_WM	NFE2L2	-0.177938	0.408293	0.746954	-0.827781	ENSG00000116044	chr2
ACHE_SERT_LC_WM	ULK2	0.134429	0.594054	0.851629	0.533403	ENSG00000083290	chr17
ACHE_SERT_LC_WM	SEMA7A	0.0679733	0.851522	0.954797	0.187299	ENSG00000138623	chr15
ACHE_SERT_LC_WM	SLC17A5	0.136954	0.582583	0.845433	0.550068	ENSG00000119899	chr6
ACHE_SERT_LC_WM	ANKRD13C	-0.103926	0.715415	0.908986	-0.364854	ENSG00000118454	chr1
ACHE_SERT_LC_WM	AASS	0.0288677	0.931864	0.98266	0.0855542	ENSG00000008311	chr7
ACHE_SERT_LC_WM	PLA2G6	0.0666805	0.82397	0.945559	0.22259	ENSG00000184381	chr22
ACHE_SERT_LC_WM	ABCB9	-0.0293218	0.930916	0.982269	-0.086747	ENSG00000150967	chr12
ACHE_SERT_LC_WM	ARMH3	0.113775	0.694046	0.899573	0.393657	ENSG00000120029	chr10
ACHE_SERT_LC_WM	MGAT1	-0.147513	0.550478	0.83076	-0.597555	ENSG00000131446	chr5
ACHE_SERT_LC_WM	CCDC167	0.101435	0.752015	0.924053	0.316203	ENSG00000198937	chr6
ACHE_SERT_LC_WM	OTUD7B	0.161024	0.547291	0.828665	0.602343	ENSG00000264522	chr1
ACHE_SERT_LC_WM	SLC5A6	-0.0141708	0.964385	0.992123	-0.0446804	ENSG00000138074	chr2
ACHE_SERT_LC_WM	CPNE2	0.13798	0.67057	0.887247	0.425684	ENSG00000140848	chr16
ACHE_SERT_LC_WM	PGM3	0.0912835	0.744469	0.920916	0.326168	ENSG00000013375	chr6
ACHE_SERT_LC_WM	RAPGEF2	-0.160812	0.461881	0.781375	-0.73647	ENSG00000109756	chr4
ACHE_SERT_LC_WM	WDR60	0.176879	0.49406	0.799338	0.6845	ENSG00000126870	chr7
ACHE_SERT_LC_WM	SLC1A3	0.291503	0.197416	0.571187	1.29135	ENSG00000079215	chr5
ACHE_SERT_LC_WM	SYTL2	-0.0909272	0.77346	0.93314	-0.288049	ENSG00000137501	chr11
ACHE_SERT_LC_WM	TRPC4AP	-0.175213	0.388203	0.736265	-0.863832	ENSG00000100991	chr20
ACHE_SERT_LC_WM	SLC2A8	0.128704	0.631004	0.869452	0.480687	ENSG00000136856	chr9
ACHE_SERT_LC_WM	ACER3	-0.175643	0.403318	0.745067	-0.836608	ENSG00000078124	chr11
ACHE_SERT_LC_WM	MACROD2	0.0824523	0.772763	0.932889	0.28896	ENSG00000172264	chr20
ACHE_SERT_LC_WM	MFSD12	-0.149597	0.582326	0.845433	-0.550443	ENSG00000161091	chr19
ACHE_SERT_LC_WM	SIN3B	0.177748	0.335622	0.699485	0.964024	ENSG00000127511	chr19
ACHE_SERT_LC_WM	GSTM4	0.13935	0.620531	0.866601	0.495487	ENSG00000168765	chr1
ACHE_SERT_LC_WM	MLLT3	-0.119859	0.658293	0.880807	-0.442605	ENSG00000171843	chr9
ACHE_SERT_LC_WM	RCC2	-0.0653322	0.83658	0.950483	-0.206406	ENSG00000179051	chr1
ACHE_SERT_LC_WM	VPS26B	-0.172653	0.421409	0.758076	-0.804816	ENSG00000151502	chr11
ACHE_SERT_LC_WM	TMEM185B	-0.0304886	0.920254	0.980734	-0.100178	ENSG00000226479	chr2
ACHE_SERT_LC_WM	RAD23B	-0.157871	0.305841	0.678722	-1.02531	ENSG00000119318	chr9
ACHE_SERT_LC_WM	TXNDC12	-0.106643	0.699003	0.901274	-0.386948	ENSG00000117862	chr1
ACHE_SERT_LC_WM	PACSIN2	-0.168751	0.38856	0.736392	-0.863181	ENSG00000100266	chr22
ACHE_SERT_LC_WM	S100PBP	-0.11697	0.638136	0.872019	-0.470669	ENSG00000116497	chr1
ACHE_SERT_LC_WM	TMEM54	0.172141	0.55615	0.834705	0.58907	ENSG00000121900	chr1
ACHE_SERT_LC_WM	MPG	-0.128445	0.644859	0.875268	-0.461269	ENSG00000103152	chr16
ACHE_SERT_LC_WM	GNPDA1	0.157477	0.478392	0.791688	0.709564	ENSG00000113552	chr5
ACHE_SERT_LC_WM	EIF3K	0.177455	0.248226	0.626043	1.15637	ENSG00000178982	chr19
ACHE_SERT_LC_WM	MTRNR2L3	-0.274736	0.453953	0.777689	-0.74965	ENSG00000256222	chr20
ACHE_SERT_LC_WM	DCAF8	-0.162919	0.402212	0.744795	-0.838578	ENSG00000132716	chr1
ACHE_SERT_LC_WM	ADORA1	-0.181151	0.493666	0.799003	-0.685124	ENSG00000163485	chr1
ACHE_SERT_LC_WM	CTSL	0.173962	0.459959	0.780765	0.739636	ENSG00000135047	chr9
ACHE_SERT_LC_WM	EHMT1	0.050075	0.873574	0.964262	0.159223	ENSG00000181090	chr9
ACHE_SERT_LC_WM	CDS1	0.189064	0.476323	0.789572	0.712908	ENSG00000163624	chr4
ACHE_SERT_LC_WM	SNAPC3	-0.148892	0.570224	0.840986	-0.568196	ENSG00000164975	chr9
ACHE_SERT_LC_WM	KIF13A	-0.0723035	0.813781	0.941538	-0.235708	ENSG00000137177	chr6
ACHE_SERT_LC_WM	NRXN3	-0.200006	0.254131	0.632191	-1.14203	ENSG00000021645	chr14
ACHE_SERT_LC_WM	TCF4	-0.225103	0.310504	0.681265	-1.01546	ENSG00000196628	chr18
ACHE_SERT_LC_WM	MRPL10	0.139918	0.596468	0.85352	0.529914	ENSG00000159111	chr17
ACHE_SERT_LC_WM	BCLAF1	0.16945	0.274362	0.652453	1.09459	ENSG00000029363	chr6
ACHE_SERT_LC_WM	CYTH3	-0.00171864	0.99574	0.998928	-0.00534199	ENSG00000008256	chr7
ACHE_SERT_LC_WM	PDS5B	-0.167707	0.361052	0.719387	-0.914421	ENSG00000083642	chr13
ACHE_SERT_LC_WM	ZFYVE16	0.206475	0.437107	0.767411	0.777875	ENSG00000039319	chr5
ACHE_SERT_LC_WM	FXR1	-0.152368	0.294305	0.669863	-1.05012	ENSG00000114416	chr3
ACHE_SERT_LC_WM	ZSWIM6	-0.165302	0.508351	0.807021	-0.662008	ENSG00000130449	chr5
ACHE_SERT_LC_WM	HDGFL3	-0.153806	0.264037	0.644425	-1.11849	ENSG00000166503	chr15
ACHE_SERT_LC_WM	ERCC3	0.0140357	0.963649	0.992123	0.0456036	ENSG00000163161	chr2
ACHE_SERT_LC_WM	MAL2	0.0682592	0.83412	0.949305	0.209558	ENSG00000147676	chr8
ACHE_SERT_LC_WM	ZNF609	-0.0272861	0.933914	0.983243	-0.0829739	ENSG00000180357	chr15
ACHE_SERT_LC_WM	SMNDC1	-0.00103269	0.997335	0.999291	-0.00334188	ENSG00000119953	chr10
ACHE_SERT_LC_WM	COX7A1	-0.207694	0.468291	0.786758	-0.725962	ENSG00000161281	chr19
ACHE_SERT_LC_WM	MARS	0.165857	0.47572	0.789558	0.713884	ENSG00000166986	chr12
ACHE_SERT_LC_WM	UQCC1	-0.154768	0.463294	0.782502	-0.734146	ENSG00000101019	chr20
ACHE_SERT_LC_WM	ADPRHL2	0.0773064	0.78725	0.935527	0.270067	ENSG00000116863	chr1
ACHE_SERT_LC_WM	LIMK2	-0.0228332	0.945964	0.987225	-0.0678192	ENSG00000182541	chr22
ACHE_SERT_LC_WM	PIGQ	0.20595	0.460451	0.780765	0.738825	ENSG00000007541	chr16
ACHE_SERT_LC_WM	TXLNG	-0.0206956	0.94777	0.987284	-0.0655492	ENSG00000086712	chrX
ACHE_SERT_LC_WM	HS3ST5	0.0329875	0.920936	0.981034	0.0993185	ENSG00000249853	chr6
ACHE_SERT_LC_WM	DENND4A	-0.157037	0.560499	0.836114	-0.582593	ENSG00000174485	chr15
ACHE_SERT_LC_WM	POLE3	-0.0773727	0.801053	0.938652	-0.252153	ENSG00000148229	chr9
ACHE_SERT_LC_WM	STX5	0.104106	0.688444	0.896684	0.401261	ENSG00000162236	chr11
ACHE_SERT_LC_WM	SLF2	-0.176116	0.524729	0.814667	-0.636637	ENSG00000119906	chr10
ACHE_SERT_LC_WM	MSL3	0.149353	0.550064	0.83076	0.598176	ENSG00000005302	chrX
ACHE_SERT_LC_WM	ZBED1	-0.149505	0.573406	0.841809	-0.56351	ENSG00000214717	chrX
ACHE_SERT_LC_WM	LIN7C	-0.162126	0.461341	0.781147	-0.737358	ENSG00000148943	chr11
ACHE_SERT_LC_WM	RIF1	-0.184468	0.445457	0.772635	-0.763773	ENSG00000080345	chr2
ACHE_SERT_LC_WM	PHACTR2	0.143672	0.642042	0.874256	0.465202	ENSG00000112419	chr6
ACHE_SERT_LC_WM	BRAP	0.082892	0.766123	0.930114	0.297654	ENSG00000089234	chr12
ACHE_SERT_LC_WM	ZMYM4	0.160746	0.524663	0.814667	0.636738	ENSG00000146463	chr1
ACHE_SERT_LC_WM	RAB8A	0.020077	0.950649	0.988365	0.0619316	ENSG00000167461	chr19
ACHE_SERT_LC_WM	RPS6KA5	-0.124062	0.631342	0.869452	-0.480212	ENSG00000100784	chr14
ACHE_SERT_LC_WM	GABRA2	-0.0275991	0.930658	0.982269	-0.0870718	ENSG00000151834	chr4
ACHE_SERT_LC_WM	AKR1C1	0.0725543	0.841144	0.951818	0.200562	ENSG00000187134	chr10
ACHE_SERT_LC_WM	PPP2R5E	-0.171081	0.387963	0.736265	-0.86427	ENSG00000154001	chr14
ACHE_SERT_LC_WM	CCDC47	0.162229	0.339817	0.702568	0.955679	ENSG00000108588	chr17
ACHE_SERT_LC_WM	C14orf119	0.164927	0.518132	0.811519	0.646807	ENSG00000179933	chr14
ACHE_SERT_LC_WM	C12orf73	-0.0639914	0.836573	0.950483	-0.206414	ENSG00000204954	chr12
ACHE_SERT_LC_WM	ARSA	-0.116114	0.692588	0.899214	-0.395634	ENSG00000100299	chr22
ACHE_SERT_LC_WM	CRB2	0.00644737	0.986193	0.998307	0.0173167	ENSG00000148204	chr9
ACHE_SERT_LC_WM	CDKL5	-0.118022	0.662114	0.883732	-0.437326	ENSG00000008086	chrX
ACHE_SERT_LC_WM	NAB2	-0.11129	0.697141	0.900436	-0.389465	ENSG00000166886	chr12
ACHE_SERT_LC_WM	USP36	0.0788495	0.794974	0.936983	0.260032	ENSG00000055483	chr17
ACHE_SERT_LC_WM	HTT	-0.16916	0.484977	0.794677	-0.698976	ENSG00000197386	chr4
ACHE_SERT_LC_WM	PPP2R1A	-0.15936	0.166202	0.530508	-1.38707	ENSG00000105568	chr19
ACHE_SERT_LC_WM	ASRGL1	0.1911	0.330116	0.695963	0.975081	ENSG00000162174	chr11
ACHE_SERT_LC_WM	MPDZ	0.170711	0.381715	0.731714	0.875717	ENSG00000107186	chr9
ACHE_SERT_LC_WM	ACSS1	0.0778963	0.796775	0.937578	0.257696	ENSG00000154930	chr20
ACHE_SERT_LC_WM	SMIM15	0.032442	0.917762	0.980028	0.103319	ENSG00000188725	chr5
ACHE_SERT_LC_WM	STARD3	0.130211	0.627019	0.867974	0.486307	ENSG00000131748	chr17
ACHE_SERT_LC_WM	DGAT1	0.148914	0.605172	0.858405	0.517392	ENSG00000185000	chr8
ACHE_SERT_LC_WM	UBE2J1	-0.126694	0.60999	0.86023	-0.510494	ENSG00000198833	chr6
ACHE_SERT_LC_WM	BCAT1	0.18552	0.307829	0.679202	1.0211	ENSG00000060982	chr12
ACHE_SERT_LC_WM	POLR3A	-0.108514	0.692644	0.899214	-0.395558	ENSG00000148606	chr10
ACHE_SERT_LC_WM	NSDHL	0.078955	0.797351	0.937578	0.25695	ENSG00000147383	chrX
ACHE_SERT_LC_WM	VPS41	-0.1655	0.367928	0.722718	-0.901391	ENSG00000006715	chr7
ACHE_SERT_LC_WM	MAZ	-0.173772	0.417213	0.753693	-0.812115	ENSG00000103495	chr16
ACHE_SERT_LC_WM	MRPL42	-0.159957	0.425614	0.761812	-0.797542	ENSG00000198015	chr12
ACHE_SERT_LC_WM	POU2F1	0.0813417	0.802173	0.938756	0.250704	ENSG00000143190	chr1
ACHE_SERT_LC_WM	FAHD2B	-0.00767937	0.981563	0.997037	-0.0231234	ENSG00000144199	chr2
ACHE_SERT_LC_WM	RYR2	-0.169703	0.535628	0.821152	-0.619979	ENSG00000198626	chr1
ACHE_SERT_LC_WM	SELENON	0.149734	0.594237	0.85175	0.533138	ENSG00000162430	chr1
ACHE_SERT_LC_WM	ECE1	-0.0437904	0.890321	0.971486	-0.137987	ENSG00000117298	chr1
ACHE_SERT_LC_WM	GM2A	0.109101	0.737454	0.918293	0.335462	ENSG00000196743	chr5
ACHE_SERT_LC_WM	COQ9	0.09294	0.746977	0.922313	0.322853	ENSG00000088682	chr16
ACHE_SERT_LC_WM	SLC35A4	0.0246989	0.938198	0.984494	0.0775837	ENSG00000176087	chr5
ACHE_SERT_LC_WM	SMARCB1	0.095178	0.73676	0.918293	0.336384	ENSG00000099956	chr22
ACHE_SERT_LC_WM	TPP2	0.0550034	0.85438	0.955879	0.183653	ENSG00000134900	chr13
ACHE_SERT_LC_WM	SLC24A2	-0.202699	0.336377	0.699788	-0.962518	ENSG00000155886	chr9
ACHE_SERT_LC_WM	SMAD9	0.0901811	0.780558	0.93486	0.278781	ENSG00000120693	chr13
ACHE_SERT_LC_WM	PRRG1	-0.119493	0.719872	0.911224	-0.358886	ENSG00000130962	chrX
ACHE_SERT_LC_WM	FAM153CP	0.100044	0.758697	0.927007	0.307405	ENSG00000204677	chr5
ACHE_SERT_LC_WM	KIAA1671	0.0849257	0.794828	0.936983	0.260222	ENSG00000197077	chr22
ACHE_SERT_LC_WM	AP1S1	0.170237	0.416748	0.75301	0.812928	ENSG00000106367	chr7
ACHE_SERT_LC_WM	CABIN1	0.15875	0.532612	0.818938	0.624571	ENSG00000099991	chr22
ACHE_SERT_LC_WM	DIDO1	-0.0739095	0.797015	0.937578	-0.257385	ENSG00000101191	chr20
ACHE_SERT_LC_WM	GHDC	-0.0542599	0.860535	0.958675	-0.175808	ENSG00000167925	chr17
ACHE_SERT_LC_WM	UBR2	-0.105216	0.670096	0.887247	-0.426334	ENSG00000024048	chr6
ACHE_SERT_LC_WM	BBX	0.191025	0.398071	0.742754	0.845987	ENSG00000114439	chr3
ACHE_SERT_LC_WM	ARID4B	0.198423	0.310191	0.681126	1.01612	ENSG00000054267	chr1
ACHE_SERT_LC_WM	ANKRD11	0.186038	0.273587	0.652376	1.09636	ENSG00000167522	chr16
ACHE_SERT_LC_WM	CLINT1	-0.144405	0.599372	0.855248	-0.525727	ENSG00000113282	chr5
ACHE_SERT_LC_WM	MRFAP1	-0.121155	0.16659	0.53113	-1.38579	ENSG00000179010	chr4
ACHE_SERT_LC_WM	OGDH	-0.167866	0.306858	0.679001	-1.02316	ENSG00000105953	chr7
ACHE_SERT_LC_WM	GMPR2	0.152411	0.5436	0.826484	0.607903	ENSG00000100938	chr14
ACHE_SERT_LC_WM	RUNX1T1	-0.130493	0.660855	0.883385	-0.439063	ENSG00000079102	chr8
ACHE_SERT_LC_WM	VMA21	0.187216	0.315075	0.682927	1.00591	ENSG00000160131	chrX
ACHE_SERT_LC_WM	PGAP1	0.174707	0.344348	0.706119	0.946741	ENSG00000197121	chr2
ACHE_SERT_LC_WM	GFM2	-0.00948794	0.973952	0.994626	-0.0326723	ENSG00000164347	chr5
ACHE_SERT_LC_WM	BRINP3	-0.129003	0.670973	0.887247	-0.42513	ENSG00000162670	chr1
ACHE_SERT_LC_WM	MEGF10	0.0908938	0.782977	0.93486	0.275628	ENSG00000145794	chr5
ACHE_SERT_LC_WM	NUB1	-0.144225	0.500986	0.803131	-0.673557	ENSG00000013374	chr7
ACHE_SERT_LC_WM	PRKAG1	-0.132533	0.580077	0.845053	-0.553729	ENSG00000181929	chr12
ACHE_SERT_LC_WM	SULT1C4	0.0708956	0.836262	0.950483	0.206814	ENSG00000198075	chr2
ACHE_SERT_LC_WM	NCAM1	-0.132035	0.164138	0.527631	-1.39387	ENSG00000149294	chr11
ACHE_SERT_LC_WM	TSHZ2	0.0651839	0.844177	0.951818	0.196682	ENSG00000182463	chr20
ACHE_SERT_LC_WM	ACVR1B	-0.160647	0.532363	0.818938	-0.624951	ENSG00000135503	chr12
ACHE_SERT_LC_WM	CACNB3	0.152719	0.584558	0.845433	0.547188	ENSG00000167535	chr12
ACHE_SERT_LC_WM	MMS19	-0.129123	0.653698	0.879492	-0.448971	ENSG00000155229	chr10
ACHE_SERT_LC_WM	RPL24	0.211181	0.160851	0.522554	1.40492	ENSG00000114391	chr3
ACHE_SERT_LC_WM	SMARCA2	0.161952	0.269878	0.649646	1.10489	ENSG00000080503	chr9
ACHE_SERT_LC_WM	ANKRD54	0.119416	0.668744	0.886486	0.428193	ENSG00000100124	chr22
ACHE_SERT_LC_WM	AP1M1	-0.173262	0.30614	0.678722	-1.02468	ENSG00000072958	chr19
ACHE_SERT_LC_WM	CCT5	0.156307	0.273076	0.651701	1.09753	ENSG00000150753	chr5
ACHE_SERT_LC_WM	SRP14	0.151851	0.161712	0.524556	1.40195	ENSG00000140319	chr15
ACHE_SERT_LC_WM	UNC5D	0.137295	0.68041	0.893517	0.412209	ENSG00000156687	chr8
ACHE_SERT_LC_WM	RHBDL3	0.143495	0.627475	0.867974	0.485663	ENSG00000141314	chr17
ACHE_SERT_LC_WM	SELENBP1	0.0561067	0.863478	0.960416	0.172061	ENSG00000143416	chr1
ACHE_SERT_LC_WM	PDXK	-0.150338	0.222581	0.597087	-1.22161	ENSG00000160209	chr21
ACHE_SERT_LC_WM	SLC22A23	-0.120488	0.656668	0.880353	-0.444855	ENSG00000137266	chr6
ACHE_SERT_LC_WM	NBN	-0.114005	0.674095	0.888359	-0.420847	ENSG00000104320	chr8
ACHE_SERT_LC_WM	PDE4D	-0.138472	0.625149	0.867846	-0.488948	ENSG00000113448	chr5
ACHE_SERT_LC_WM	FITM2	0.104906	0.740067	0.919317	0.331998	ENSG00000197296	chr20
ACHE_SERT_LC_WM	SPAG7	-0.140958	0.562519	0.837768	-0.579592	ENSG00000091640	chr17
ACHE_SERT_LC_WM	SYT13	-0.172822	0.274348	0.652453	-1.09462	ENSG00000019505	chr11
ACHE_SERT_LC_WM	PPP1R26	0.0923556	0.752447	0.924053	0.315634	ENSG00000196422	chr9
ACHE_SERT_LC_WM	CHKB	0.0736692	0.815036	0.941864	0.23409	ENSG00000100288	chr22
ACHE_SERT_LC_WM	PCMTD2	0.161308	0.448463	0.77413	0.758734	ENSG00000203880	chr20
ACHE_SERT_LC_WM	ATP5F1C	-0.172665	0.304939	0.678252	-1.02723	ENSG00000165629	chr10
ACHE_SERT_LC_WM	SSBP2	-0.162402	0.37391	0.724834	-0.89018	ENSG00000145687	chr5
ACHE_SERT_LC_WM	C2CD4C	-0.0246524	0.943117	0.986405	-0.0713975	ENSG00000183186	chr19
ACHE_SERT_LC_WM	YES1	-0.0285011	0.927421	0.98199	-0.0911477	ENSG00000176105	chr18
ACHE_SERT_LC_WM	RPL39	0.206648	0.149958	0.506023	1.44258	ENSG00000198918	chrX
ACHE_SERT_LC_WM	DIRAS1	-0.197705	0.395239	0.741527	-0.85108	ENSG00000176490	chr19
ACHE_SERT_LC_WM	BBS1	-0.105632	0.730062	0.91513	-0.345286	ENSG00000174483	chr11
ACHE_SERT_LC_WM	COCH	-0.0481582	0.905428	0.976417	-0.118886	ENSG00000100473	chr14
ACHE_SERT_LC_WM	TNFRSF21	0.185541	0.35226	0.712333	0.931311	ENSG00000146072	chr6
ACHE_SERT_LC_WM	LRP1	-0.171716	0.277012	0.655799	-1.08856	ENSG00000123384	chr12
ACHE_SERT_LC_WM	NUMB	0.0998224	0.734967	0.917504	0.338764	ENSG00000133961	chr14
ACHE_SERT_LC_WM	CPOX	-0.0420227	0.893034	0.973235	-0.134553	ENSG00000080819	chr3
ACHE_SERT_LC_WM	METTL16	-0.0161233	0.961175	0.991847	-0.0487105	ENSG00000127804	chr17
ACHE_SERT_LC_WM	CCN2	0.107364	0.789024	0.935778	0.267767	ENSG00000118523	chr6
ACHE_SERT_LC_WM	GTF2H3	-0.103936	0.73084	0.915687	-0.344251	ENSG00000111358	chr12
ACHE_SERT_LC_WM	CNTN4	-0.115447	0.713009	0.907678	-0.368082	ENSG00000144619	chr3
ACHE_SERT_LC_WM	USP27X	0.188192	0.442626	0.771129	0.768537	ENSG00000273820	chrX
ACHE_SERT_LC_WM	ANTXR1	0.173271	0.607273	0.859229	0.51438	ENSG00000169604	chr2
ACHE_SERT_LC_WM	UBALD2	-0.14873	0.543724	0.826484	-0.607716	ENSG00000185262	chr17
ACHE_SERT_LC_WM	PPP1R14A	0.241493	0.26588	0.645521	1.11422	ENSG00000167641	chr19
ACHE_SERT_LC_WM	ATP9A	-0.155597	0.191938	0.563547	-1.3071	ENSG00000054793	chr20
ACHE_SERT_LC_WM	TRIP11	0.181585	0.472084	0.788019	0.719782	ENSG00000100815	chr14
ACHE_SERT_LC_WM	LMAN1	0.145433	0.519183	0.811785	0.645182	ENSG00000074695	chr18
ACHE_SERT_LC_WM	ATPSCKMT	0.0329422	0.914275	0.97905	0.107717	ENSG00000150756	chr5
ACHE_SERT_LC_WM	SHF	0.16105	0.568323	0.83989	0.571002	ENSG00000138606	chr15
ACHE_SERT_LC_WM	GRSF1	0.153951	0.294756	0.669863	1.04914	ENSG00000132463	chr4
ACHE_SERT_LC_WM	CCDC59	0.0139441	0.964769	0.992123	0.0441973	ENSG00000133773	chr12
ACHE_SERT_LC_WM	THAP12	-0.119644	0.607158	0.859229	-0.514546	ENSG00000137492	chr11
ACHE_SERT_LC_WM	FAM177A1	-0.164337	0.309502	0.68011	-1.01757	ENSG00000151327	chr14
ACHE_SERT_LC_WM	MEF2D	0.154557	0.481574	0.793229	0.704437	ENSG00000116604	chr1
ACHE_SERT_LC_WM	CDH22	-0.0615971	0.852542	0.954797	-0.185997	ENSG00000149654	chr20
ACHE_SERT_LC_WM	ELP5	-0.0117288	0.967488	0.992565	-0.0407851	ENSG00000170291	chr17
ACHE_SERT_LC_WM	YEATS2	-0.0965997	0.722731	0.912329	-0.355064	ENSG00000163872	chr3
ACHE_SERT_LC_WM	DDAH2	-0.0885248	0.782381	0.93486	-0.276406	ENSG00000213722	chr6
ACHE_SERT_LC_WM	NAV2	0.150764	0.606941	0.859229	0.514855	ENSG00000166833	chr11
ACHE_SERT_LC_WM	GLRA2	-0.204068	0.504655	0.804781	-0.667792	ENSG00000101958	chrX
ACHE_SERT_LC_WM	CDK16	-0.166131	0.439811	0.769865	-0.773291	ENSG00000102225	chrX
ACHE_SERT_LC_WM	CNKSR2	-0.172091	0.441579	0.771053	-0.770304	ENSG00000149970	chrX
ACHE_SERT_LC_WM	UBN2	0.0342428	0.913708	0.978631	0.108431	ENSG00000157741	chr7
ACHE_SERT_LC_WM	MAVS	0.145907	0.603728	0.857776	0.519463	ENSG00000088888	chr20
ACHE_SERT_LC_WM	MICALL2	0.0998186	0.741764	0.920225	0.329749	ENSG00000164877	chr7
ACHE_SERT_LC_WM	H2AFY	0.158057	0.311507	0.681376	1.01336	ENSG00000113648	chr5
ACHE_SERT_LC_WM	HBB	0.550196	0.226565	0.602431	1.21136	ENSG00000244734	chr11
ACHE_SERT_LC_WM	ARHGAP1	-0.168464	0.501213	0.803329	-0.673199	ENSG00000175220	chr11
ACHE_SERT_LC_WM	GSPT2	-0.128222	0.634385	0.870844	-0.475932	ENSG00000189369	chrX
ACHE_SERT_LC_WM	EIF2S1	-0.141713	0.572837	0.841809	-0.564348	ENSG00000134001	chr14
ACHE_SERT_LC_WM	ZFX	-0.0368492	0.904518	0.976417	-0.120033	ENSG00000005889	chrX
ACHE_SERT_LC_WM	C1GALT1	0.102222	0.736145	0.918039	0.3372	ENSG00000106392	chr7
ACHE_SERT_LC_WM	ARL6IP4	0.153322	0.257712	0.63599	1.13345	ENSG00000182196	chr12
ACHE_SERT_LC_WM	SGMS1	0.108381	0.716514	0.909573	0.363381	ENSG00000198964	chr10
ACHE_SERT_LC_WM	USP19	-0.0281837	0.922599	0.981227	-0.0972229	ENSG00000172046	chr3
ACHE_SERT_LC_WM	MON1A	-0.0747256	0.802868	0.939199	-0.249805	ENSG00000164077	chr3
ACHE_SERT_LC_WM	TRPS1	-0.0506577	0.874864	0.964821	-0.157585	ENSG00000104447	chr8
ACHE_SERT_LC_WM	PEX11B	-0.149134	0.592334	0.850587	-0.535892	ENSG00000131779	chr1
ACHE_SERT_LC_WM	DCAKD	-0.169697	0.476897	0.790219	-0.711978	ENSG00000172992	chr17
ACHE_SERT_LC_WM	IFT22	0.146945	0.576389	0.842369	0.559131	ENSG00000128581	chr7
ACHE_SERT_LC_WM	RHBDD3	-0.112433	0.701468	0.902233	-0.383618	ENSG00000100263	chr22
ACHE_SERT_LC_WM	SALL1	0.0192285	0.954115	0.990071	0.0575762	ENSG00000103449	chr16
ACHE_SERT_LC_WM	GRAMD2B	-0.168607	0.575862	0.842163	-0.559904	ENSG00000155324	chr5
ACHE_SERT_LC_WM	MAPRE2	-0.154491	0.219874	0.592637	-1.22881	ENSG00000166974	chr18
ACHE_SERT_LC_WM	UBE2W	-0.122818	0.586502	0.84668	-0.544357	ENSG00000104343	chr8
ACHE_SERT_LC_WM	KIF1C	0.181441	0.348861	0.71007	0.937913	ENSG00000129250	chr17
ACHE_SERT_LC_WM	SRA1	-0.145024	0.545233	0.827187	-0.605441	ENSG00000213523	chr5
ACHE_SERT_LC_WM	NAA25	0.0794925	0.788029	0.935759	0.269053	ENSG00000111300	chr12
ACHE_SERT_LC_WM	MAL	0.193139	0.350635	0.711397	0.934462	ENSG00000172005	chr2
ACHE_SERT_LC_WM	PRKX	0.0187157	0.956469	0.990926	0.0546199	ENSG00000183943	chrX
ACHE_SERT_LC_WM	MGAT4B	-0.0890966	0.763536	0.928574	-0.301047	ENSG00000161013	chr5
ACHE_SERT_LC_WM	GAB1	-0.0500567	0.882972	0.968275	-0.147298	ENSG00000109458	chr4
ACHE_SERT_LC_WM	ZC3HAV1	-0.050935	0.868296	0.961904	-0.165931	ENSG00000105939	chr7
ACHE_SERT_LC_WM	GABRA3	0.16285	0.523575	0.814267	0.638411	ENSG00000011677	chrX
ACHE_SERT_LC_WM	C5orf49	0.126966	0.765168	0.929481	0.298922	ENSG00000215217	chr5
ACHE_SERT_LC_WM	CHST12	0.105112	0.730949	0.91569	0.344106	ENSG00000136213	chr7
ACHE_SERT_LC_WM	RPL26L1	0.057999	0.845332	0.952102	0.195206	ENSG00000037241	chr5
ACHE_SERT_LC_WM	STON2	-0.0286525	0.931764	0.98266	-0.0856798	ENSG00000140022	chr14
ACHE_SERT_LC_WM	MPP5	-0.152998	0.432915	0.765439	-0.785014	ENSG00000072415	chr14
ACHE_SERT_LC_WM	CNOT9	-0.0329169	0.913564	0.978631	-0.108613	ENSG00000144580	chr2
ACHE_SERT_LC_WM	MAPKAP1	0.145298	0.559026	0.835541	0.584784	ENSG00000119487	chr9
ACHE_SERT_LC_WM	SRSF1	0.155921	0.378467	0.728704	0.881713	ENSG00000136450	chr17
ACHE_SERT_LC_WM	POLR2C	0.155027	0.43511	0.766632	0.78127	ENSG00000102978	chr16
ACHE_SERT_LC_WM	SAP30L	-0.0474391	0.880447	0.966656	-0.150499	ENSG00000164576	chr5
ACHE_SERT_LC_WM	SUZ12	0.135617	0.593147	0.851239	0.534715	ENSG00000178691	chr17
ACHE_SERT_LC_WM	PRRT3	-0.119806	0.634171	0.87069	-0.476233	ENSG00000163704	chr3
ACHE_SERT_LC_WM	RNF11	-0.144392	0.190045	0.561421	-1.3127	ENSG00000123091	chr1
ACHE_SERT_LC_WM	SLC25A12	-0.166445	0.484268	0.794677	-0.700112	ENSG00000115840	chr2
ACHE_SERT_LC_WM	CBR4	0.149947	0.550512	0.83076	0.597505	ENSG00000145439	chr4
ACHE_SERT_LC_WM	HDAC4	0.0471386	0.873945	0.964272	0.158752	ENSG00000068024	chr2
ACHE_SERT_LC_WM	NDUFV2	0.174461	0.285103	0.662376	1.07037	ENSG00000178127	chr18
ACHE_SERT_LC_WM	RGL2	0.0738991	0.805932	0.939687	0.245841	ENSG00000237441	chr6
ACHE_SERT_LC_WM	KCTD7	0.130882	0.638872	0.872593	0.469639	ENSG00000243335	chr7
ACHE_SERT_LC_WM	SYT14	-0.0765494	0.78729	0.935527	-0.270014	ENSG00000143469	chr1
ACHE_SERT_LC_WM	NPTN	-0.175321	0.218809	0.59129	-1.23166	ENSG00000156642	chr15
ACHE_SERT_LC_WM	TOMM70	-0.161766	0.339889	0.702568	-0.955537	ENSG00000154174	chr3
ACHE_SERT_LC_WM	SLC25A11	-0.17327	0.308159	0.679202	-1.02041	ENSG00000108528	chr17
ACHE_SERT_LC_WM	NOTCH2	0.10376	0.761982	0.928574	0.303088	ENSG00000134250	chr1
ACHE_SERT_LC_WM	GRHPR	-0.173084	0.447742	0.773792	-0.759941	ENSG00000137106	chr9
ACHE_SERT_LC_WM	DYM	-0.127256	0.571221	0.841278	-0.566727	ENSG00000141627	chr18
ACHE_SERT_LC_WM	MRPL16	0.0211113	0.941739	0.98597	0.0731312	ENSG00000166902	chr11
ACHE_SERT_LC_WM	SESN1	-0.119954	0.648805	0.87708	-0.45577	ENSG00000080546	chr6
ACHE_SERT_LC_WM	UCK1	0.156502	0.529544	0.818824	0.629257	ENSG00000130717	chr9
ACHE_SERT_LC_WM	ETNK1	-0.184685	0.325856	0.691163	-0.983715	ENSG00000139163	chr12
ACHE_SERT_LC_WM	MBLAC2	-0.0382501	0.902296	0.975693	-0.12284	ENSG00000176055	chr5
ACHE_SERT_LC_WM	ZNF652	-0.131084	0.639686	0.873225	-0.468499	ENSG00000198740	chr17
ACHE_SERT_LC_WM	NOP53	0.164298	0.341198	0.703917	0.952947	ENSG00000105373	chr19
ACHE_SERT_LC_WM	GOSR1	0.00763474	0.979988	0.996372	0.0250996	ENSG00000108587	chr17
ACHE_SERT_LC_WM	GFAP	0.38522	0.0574316	0.338274	1.90621	ENSG00000131095	chr17
ACHE_SERT_LC_WM	ANKMY2	0.0224778	0.939	0.98454	0.0765758	ENSG00000106524	chr7
ACHE_SERT_LC_WM	COX19	0.000988721	0.997426	0.999291	0.00322828	ENSG00000240230	chr7
ACHE_SERT_LC_WM	SYNDIG1	-0.0285188	0.926425	0.98199	-0.0924024	ENSG00000101463	chr20
ACHE_SERT_LC_WM	PSMD9	0.107781	0.702834	0.902619	0.381774	ENSG00000110801	chr12
ACHE_SERT_LC_WM	CLGN	0.118314	0.682218	0.89392	0.40974	ENSG00000153132	chr4
ACHE_SERT_LC_WM	RNF24	-0.128369	0.635186	0.87147	-0.474808	ENSG00000101236	chr20
ACHE_SERT_LC_WM	ERVK3-1	-0.154008	0.518696	0.811519	-0.645934	ENSG00000142396	chr19
ACHE_SERT_LC_WM	TTYH2	0.196731	0.355301	0.715107	0.92544	ENSG00000141540	chr17
ACHE_SERT_LC_WM	ADO	-0.088601	0.771547	0.93234	-0.290551	ENSG00000181915	chr10
ACHE_SERT_LC_WM	EPB41L4B	-0.109291	0.716213	0.909325	-0.363785	ENSG00000095203	chr9
ACHE_SERT_LC_WM	MAP3K10	-0.0748947	0.806873	0.939687	-0.244625	ENSG00000130758	chr19
ACHE_SERT_LC_WM	LGI4	-0.16278	0.52182	0.813091	-0.641113	ENSG00000153902	chr19
ACHE_SERT_LC_WM	C12orf29	-0.057051	0.842868	0.951818	-0.198356	ENSG00000133641	chr12
ACHE_SERT_LC_WM	CEP126	-0.166623	0.51168	0.808312	-0.656818	ENSG00000110318	chr11
ACHE_SERT_LC_WM	URGCP	0.128189	0.633439	0.870641	0.477261	ENSG00000106608	chr7
ACHE_SERT_LC_WM	TMEM240	-0.0893886	0.765478	0.929595	-0.2985	ENSG00000205090	chr1
ACHE_SERT_LC_WM	GPR137C	0.117282	0.695089	0.900107	0.392244	ENSG00000180998	chr14
ACHE_SERT_LC_WM	RAB11FIP2	0.141816	0.573145	0.841809	0.563895	ENSG00000107560	chr10
ACHE_SERT_LC_WM	SPNS2	0.11381	0.670174	0.887247	0.426227	ENSG00000183018	chr17
ACHE_SERT_LC_WM	ZMAT1	0.0963527	0.735961	0.918039	0.337444	ENSG00000166432	chrX
ACHE_SERT_LC_WM	FAM174C	0.00147181	0.996373	0.998937	0.00454859	ENSG00000228300	chr19
ACHE_SERT_LC_WM	DCUN1D5	0.146725	0.56638	0.839198	0.573873	ENSG00000137692	chr11
ACHE_SERT_LC_WM	SART1	0.0137901	0.967791	0.992565	0.0404041	ENSG00000175467	chr11
ACHE_SERT_LC_WM	NSMF	-0.210611	0.344123	0.706119	-0.947183	ENSG00000165802	chr9
ACHE_SERT_LC_WM	LDB3	0.104161	0.767054	0.930324	0.296434	ENSG00000122367	chr10
ACHE_SERT_LC_WM	GK5	0.018003	0.958837	0.991847	0.0516455	ENSG00000175066	chr3
ACHE_SERT_LC_WM	CEP104	-0.128004	0.641108	0.874233	-0.466509	ENSG00000116198	chr1
ACHE_SERT_LC_WM	AL035071.1	-0.119061	0.685109	0.895205	-0.405799	ENSG00000260257	chr20
ACHE_SERT_LC_WM	RPF1	-0.0473645	0.867469	0.961486	-0.166982	ENSG00000117133	chr1
ACHE_SERT_LC_WM	EPS8L2	-0.0160605	0.957556	0.991453	-0.0532546	ENSG00000177106	chr11
ACHE_SERT_LC_WM	MRPS18A	0.14834	0.575245	0.842036	0.560808	ENSG00000096080	chr6
ACHE_SERT_LC_WM	DIO2	-0.072673	0.830942	0.948532	-0.213634	ENSG00000211448	chr14
ACHE_SERT_LC_WM	FOXRED2	-0.115033	0.671683	0.887355	-0.424155	ENSG00000100350	chr22
ACHE_SERT_LC_WM	LCMT1	-0.157971	0.472222	0.788019	-0.719558	ENSG00000205629	chr16
ACHE_SERT_LC_WM	MCUR1	-0.141494	0.536578	0.821643	-0.618535	ENSG00000050393	chr6
ACHE_SERT_LC_WM	FAM229B	0.185687	0.431245	0.763876	0.787868	ENSG00000203778	chr6
ACHE_SERT_LC_WM	EXOC5	-0.164821	0.406333	0.746396	-0.831251	ENSG00000070367	chr14
ACHE_SERT_LC_WM	MGA	-0.0703428	0.819643	0.9434	-0.228156	ENSG00000174197	chr15
ACHE_SERT_LC_WM	TRO	0.17509	0.408135	0.746954	0.828061	ENSG00000067445	chrX
ACHE_SERT_LC_WM	FAM189B	-0.121376	0.663795	0.883732	-0.435006	ENSG00000160767	chr1
ACHE_SERT_LC_WM	DFFA	0.156757	0.50894	0.807282	0.661088	ENSG00000160049	chr1
ACHE_SERT_LC_WM	ODR4	0.0146863	0.964017	0.992123	0.0451421	ENSG00000157181	chr1
ACHE_SERT_LC_WM	PSME4	-0.00141557	0.995993	0.998937	-0.00502476	ENSG00000068878	chr2
ACHE_SERT_LC_WM	GABRG3	0.0195355	0.951009	0.988492	0.0614782	ENSG00000182256	chr15
ACHE_SERT_LC_WM	C15orf40	0.0191041	0.945459	0.986916	0.0684538	ENSG00000169609	chr15
ACHE_SERT_LC_WM	TMEM175	0.134009	0.623415	0.867621	0.491401	ENSG00000127419	chr4
ACHE_SERT_LC_WM	WDR18	-0.0193889	0.952114	0.988805	-0.0600897	ENSG00000065268	chr19
ACHE_SERT_LC_WM	IQSEC1	-0.168382	0.275414	0.653279	-1.09219	ENSG00000144711	chr3
ACHE_SERT_LC_WM	FAM120AOS	0.146251	0.520414	0.812571	0.643281	ENSG00000188938	chr9
ACHE_SERT_LC_WM	NYAP1	-0.0631458	0.826281	0.946314	-0.219619	ENSG00000166924	chr7
ACHE_SERT_LC_WM	MTPAP	-0.0159651	0.96092	0.991847	-0.0490296	ENSG00000107951	chr10
ACHE_SERT_LC_WM	CUL2	0.146127	0.562884	0.837768	0.57905	ENSG00000108094	chr10
ACHE_SERT_LC_WM	FNBP1L	-0.142835	0.579265	0.844568	-0.554916	ENSG00000137942	chr1
ACHE_SERT_LC_WM	ETV5	0.0720409	0.817848	0.943307	0.230467	ENSG00000244405	chr3
ACHE_SERT_LC_WM	SLC35B2	0.0266533	0.927777	0.98199	0.0906994	ENSG00000157593	chr6
ACHE_SERT_LC_WM	VCPIP1	-0.13412	0.559042	0.835541	-0.58476	ENSG00000175073	chr8
ACHE_SERT_LC_WM	SMG5	-0.157983	0.487751	0.796602	-0.694541	ENSG00000198952	chr1
ACHE_SERT_LC_WM	ASL	0.0212472	0.944163	0.986405	0.0700825	ENSG00000126522	chr7
ACHE_SERT_LC_WM	RB1	0.093751	0.723661	0.912776	0.353822	ENSG00000139687	chr13
ACHE_SERT_LC_WM	SNRPF	0.154458	0.489479	0.79696	0.691783	ENSG00000139343	chr12
ACHE_SERT_LC_WM	MROH1	-0.15264	0.574589	0.841968	-0.561772	ENSG00000179832	chr8
ACHE_SERT_LC_WM	EIF2AK4	-0.145892	0.545345	0.827187	-0.605272	ENSG00000128829	chr15
ACHE_SERT_LC_WM	MON2	-0.129109	0.623432	0.867621	-0.491377	ENSG00000061987	chr12
ACHE_SERT_LC_WM	HMGCLL1	-0.0505118	0.864902	0.96063	-0.170248	ENSG00000146151	chr6
ACHE_SERT_LC_WM	MFSD2A	0.111065	0.702271	0.902454	0.382533	ENSG00000168389	chr1
ACHE_SERT_LC_WM	DGKI	0.0427606	0.897076	0.974208	0.129439	ENSG00000157680	chr7
ACHE_SERT_LC_WM	GPR26	-0.084197	0.795731	0.937247	-0.259051	ENSG00000154478	chr10
ACHE_SERT_LC_WM	PPP1R16B	0.0393676	0.89659	0.974208	0.130053	ENSG00000101445	chr20
ACHE_SERT_LC_WM	PTRHD1	0.0532339	0.869945	0.96199	0.163835	ENSG00000184924	chr2
ACHE_SERT_LC_WM	PTBP3	0.0503499	0.86723	0.961392	0.167287	ENSG00000119314	chr9
ACHE_SERT_LC_WM	UBE2D1	0.10999	0.657431	0.880479	0.443798	ENSG00000072401	chr10
ACHE_SERT_LC_WM	MTUS1	0.190767	0.358973	0.717942	0.918391	ENSG00000129422	chr8
ACHE_SERT_LC_WM	AHNAK2	-0.206761	0.38139	0.731537	-0.876316	ENSG00000185567	chr14
ACHE_SERT_LC_WM	GOLGA7B	-0.160581	0.550978	0.831172	-0.596807	ENSG00000155265	chr10
ACHE_SERT_LC_WM	UNC45A	-0.073985	0.798514	0.937691	-0.255442	ENSG00000140553	chr15
ACHE_SERT_LC_WM	EP300	-0.111349	0.701014	0.902178	-0.38423	ENSG00000100393	chr22
ACHE_SERT_LC_WM	TACO1	-0.036433	0.897379	0.974226	-0.129055	ENSG00000136463	chr17
ACHE_SERT_LC_WM	MAP3K11	-0.044895	0.877152	0.965281	-0.15468	ENSG00000173327	chr11
ACHE_SERT_LC_WM	USP1	-0.0105259	0.971838	0.994043	-0.035326	ENSG00000162607	chr1
ACHE_SERT_LC_WM	ARL2BP	0.155933	0.392653	0.739325	0.855752	ENSG00000102931	chr16
ACHE_SERT_LC_WM	CERS4	-0.0678516	0.80904	0.939687	-0.241826	ENSG00000090661	chr19
ACHE_SERT_LC_WM	HADHA	0.152947	0.337536	0.700795	0.960208	ENSG00000084754	chr2
ACHE_SERT_LC_WM	POLR2B	0.16014	0.384162	0.732919	0.871219	ENSG00000047315	chr4
ACHE_SERT_LC_WM	PDGFRA	0.127997	0.69904	0.901274	0.386898	ENSG00000134853	chr4
ACHE_SERT_LC_WM	POLR2D	-0.0708313	0.78567	0.935527	-0.272122	ENSG00000144231	chr2
ACHE_SERT_LC_WM	FAM234B	0.156254	0.448489	0.77413	0.75869	ENSG00000084444	chr12
ACHE_SERT_LC_WM	WDR34	-0.00618188	0.985442	0.998307	-0.0182579	ENSG00000119333	chr9
ACHE_SERT_LC_WM	TMEM248	0.155806	0.318943	0.686284	0.997889	ENSG00000106609	chr7
ACHE_SERT_LC_WM	COPS9	0.198156	0.220988	0.59462	1.22584	ENSG00000172428	chr2
ACHE_SERT_LC_WM	TRNP1	0.161485	0.44907	0.774365	0.757718	ENSG00000253368	chr1
ACHE_SERT_LC_WM	PLXNC1	0.120359	0.735769	0.918039	0.337699	ENSG00000136040	chr12
ACHE_SERT_LC_WM	WHRN	0.103602	0.721359	0.912121	0.356896	ENSG00000095397	chr9
ACHE_SERT_LC_WM	SLC31A1	-0.0794865	0.799863	0.937989	-0.253695	ENSG00000136868	chr9
ACHE_SERT_LC_WM	RBM4	-0.161696	0.425152	0.761771	-0.79834	ENSG00000173933	chr11
ACHE_SERT_LC_WM	MTOR	0.142175	0.589759	0.848637	0.539626	ENSG00000198793	chr1
ACHE_SERT_LC_WM	TMEM178B	0.16732	0.435078	0.766632	0.781325	ENSG00000261115	chr7
ACHE_SERT_LC_WM	WDR77	0.0301833	0.916577	0.980028	0.104814	ENSG00000116455	chr1
ACHE_SERT_LC_WM	COA8	-0.123547	0.604158	0.858076	-0.518847	ENSG00000256053	chr14
ACHE_SERT_LC_WM	MIR99AHG	0.153279	0.518076	0.811519	0.646893	ENSG00000215386	chr21
ACHE_SERT_LC_WM	IGSF1	0.204014	0.46332	0.782502	0.734104	ENSG00000147255	chrX
ACHE_SERT_LC_WM	DDX56	-0.118099	0.651872	0.878741	-0.451506	ENSG00000136271	chr7
ACHE_SERT_LC_WM	FBXW4	0.154714	0.458803	0.780612	0.741544	ENSG00000107829	chr10
ACHE_SERT_LC_WM	FABP6	-0.0749969	0.828419	0.947617	-0.216873	ENSG00000170231	chr5
ACHE_SERT_LC_WM	CYFIP1	0.143029	0.603008	0.857723	0.520496	ENSG00000273749	chr15
ACHE_SERT_LC_WM	AJM1	-0.0918574	0.726771	0.913838	-0.349672	ENSG00000232434	chr9
ACHE_SERT_LC_WM	ASB3	-0.13737	0.552704	0.832128	-0.59422	ENSG00000115239	chr2
ACHE_SERT_LC_WM	CEBPG	0.0346669	0.907421	0.976417	0.116366	ENSG00000153879	chr19
ACHE_SERT_LC_WM	DGKZ	-0.162923	0.451237	0.775674	-0.7541	ENSG00000149091	chr11
ACHE_SERT_LC_WM	SPRY2	0.000263914	0.999363	0.999601	0.000799007	ENSG00000136158	chr13
ACHE_SERT_LC_WM	PSMC4	-0.16852	0.486512	0.795599	-0.69652	ENSG00000013275	chr19
ACHE_SERT_LC_WM	EGFR	-0.0207125	0.951682	0.988492	-0.0606335	ENSG00000146648	chr7
ACHE_SERT_LC_WM	MRPL30	-0.127574	0.608163	0.859492	-0.513106	ENSG00000185414	chr2
ACHE_SERT_LC_WM	RNF8	-0.114614	0.68779	0.896208	-0.40215	ENSG00000112130	chr6
ACHE_SERT_LC_WM	APH1B	-0.00271377	0.991907	0.998831	-0.01015	ENSG00000138613	chr15
ACHE_SERT_LC_WM	IFT57	0.173698	0.524919	0.814808	0.636345	ENSG00000114446	chr3
ACHE_SERT_LC_WM	SLC18B1	0.140263	0.593394	0.851345	0.534357	ENSG00000146409	chr6
ACHE_SERT_LC_WM	AXL	0.0386448	0.906456	0.976417	0.117585	ENSG00000167601	chr19
ACHE_SERT_LC_WM	ARIH2	0.141598	0.573274	0.841809	0.563705	ENSG00000177479	chr3
ACHE_SERT_LC_WM	CEPT1	0.105212	0.695918	0.900345	0.391121	ENSG00000134255	chr1
ACHE_SERT_LC_WM	AKIP1	0.0770994	0.776551	0.93486	0.28401	ENSG00000166452	chr11
ACHE_SERT_LC_WM	ZMYND8	-0.176009	0.390517	0.737437	-0.859622	ENSG00000101040	chr20
ACHE_SERT_LC_WM	DENND11	0.106266	0.703575	0.902992	0.380774	ENSG00000257093	chr7
ACHE_SERT_LC_WM	COA1	0.123846	0.664881	0.883732	0.43351	ENSG00000106603	chr7
ACHE_SERT_LC_WM	CNNM2	-0.115187	0.672137	0.887355	-0.423533	ENSG00000148842	chr10
ACHE_SERT_LC_WM	TASOR	-0.0922674	0.741505	0.920037	-0.330092	ENSG00000163946	chr3
ACHE_SERT_LC_WM	LPAR1	0.220723	0.381934	0.731714	0.875313	ENSG00000198121	chr9
ACHE_SERT_LC_WM	CHMP1A	-0.153937	0.440841	0.770659	-0.771551	ENSG00000131165	chr16
ACHE_SERT_LC_WM	TRAP1	0.165298	0.478573	0.791771	0.709272	ENSG00000126602	chr16
ACHE_SERT_LC_WM	TRAPPC2	0.0672493	0.811723	0.940571	0.238363	ENSG00000196459	chrX
ACHE_SERT_LC_WM	RPRD1B	-0.00387117	0.98984	0.998831	-0.0127425	ENSG00000101413	chr20
ACHE_SERT_LC_WM	ROBO2	-0.134571	0.664684	0.883732	-0.433781	ENSG00000185008	chr3
ACHE_SERT_LC_WM	AIMP1	0.169971	0.484113	0.794677	0.700362	ENSG00000164022	chr4
ACHE_SERT_LC_WM	TMEM38A	0.144001	0.56857	0.840076	0.570636	ENSG00000072954	chr19
ACHE_SERT_LC_WM	CHM	-0.00170125	0.995245	0.998928	-0.0059627	ENSG00000188419	chrX
ACHE_SERT_LC_WM	FAM172A	0.105692	0.689714	0.897303	0.399536	ENSG00000113391	chr5
ACHE_SERT_LC_WM	EIF4E3	-0.152098	0.510553	0.807684	-0.658573	ENSG00000163412	chr3
ACHE_SERT_LC_WM	PSMD1	0.190988	0.223113	0.597651	1.2202	ENSG00000173692	chr2
ACHE_SERT_LC_WM	CLDN11	0.264091	0.297147	0.671145	1.04406	ENSG00000013297	chr3
ACHE_SERT_LC_WM	JOSD1	-0.0905169	0.732951	0.916832	-0.341443	ENSG00000100221	chr22
ACHE_SERT_LC_WM	GMFB	0.171167	0.286164	0.662998	1.06802	ENSG00000197045	chr14
ACHE_SERT_LC_WM	CAMK4	0.0947915	0.760836	0.928298	0.304593	ENSG00000152495	chr5
ACHE_SERT_LC_WM	TRIQK	-0.0692059	0.783918	0.93486	-0.274403	ENSG00000205133	chr8
ACHE_SERT_LC_WM	TATDN1	-0.0159276	0.960771	0.991847	-0.0492175	ENSG00000147687	chr8
ACHE_SERT_LC_WM	SPTBN2	-0.179775	0.376773	0.727076	-0.884852	ENSG00000173898	chr11
ACHE_SERT_LC_WM	COL16A1	0.176494	0.583718	0.845433	0.548412	ENSG00000084636	chr1
ACHE_SERT_LC_WM	PRKACA	-0.155437	0.2626	0.643124	-1.12186	ENSG00000072062	chr19
ACHE_SERT_LC_WM	CGREF1	-0.0791734	0.793536	0.93697	-0.261899	ENSG00000138028	chr2
ACHE_SERT_LC_WM	SOD1	0.179027	0.142554	0.495293	1.46927	ENSG00000142168	chr21
ACHE_SERT_LC_WM	GRM1	0.0246672	0.943721	0.986405	0.0706381	ENSG00000152822	chr6
ACHE_SERT_LC_WM	CDS2	0.148108	0.247581	0.625152	1.15795	ENSG00000101290	chr20
ACHE_SERT_LC_WM	TMEM196	0.0505545	0.878264	0.965708	0.153269	ENSG00000173452	chr7
ACHE_SERT_LC_WM	LENG8	-0.142909	0.587086	0.847167	-0.543508	ENSG00000167615	chr19
ACHE_SERT_LC_WM	PAGR1	-0.067491	0.824719	0.946035	-0.221627	ENSG00000280789	chr16
ACHE_SERT_LC_WM	ASIC2	0.0557293	0.857161	0.956911	0.180106	ENSG00000108684	chr17
ACHE_SERT_LC_WM	UFL1	0.00489355	0.986926	0.998696	0.0163967	ENSG00000014123	chr6
ACHE_SERT_LC_WM	KCTD3	-0.128587	0.626758	0.867974	-0.486676	ENSG00000136636	chr1
ACHE_SERT_LC_WM	OTUD6B	-0.000911238	0.997605	0.999354	-0.00300357	ENSG00000155100	chr8
ACHE_SERT_LC_WM	ABCE1	-0.131197	0.548308	0.829333	-0.600813	ENSG00000164163	chr4
ACHE_SERT_LC_WM	CTXN2	0.0265155	0.929074	0.982073	0.0890668	ENSG00000233932	chr15
ACHE_SERT_LC_WM	CAMK1	-0.0391606	0.894519	0.973588	-0.132673	ENSG00000134072	chr3
ACHE_SERT_LC_WM	VPS72	-0.0882452	0.767577	0.930324	-0.295749	ENSG00000163159	chr1
ACHE_SERT_LC_WM	PIGM	0.0756053	0.806369	0.939687	0.245277	ENSG00000143315	chr1
ACHE_SERT_LC_WM	SEMA6A	-0.155961	0.540159	0.823533	-0.613105	ENSG00000092421	chr5
ACHE_SERT_LC_WM	CCDC112	-0.0728075	0.804905	0.939687	-0.24717	ENSG00000164221	chr5
ACHE_SERT_LC_WM	SBF2	0.0234432	0.939531	0.984686	0.0759078	ENSG00000133812	chr11
ACHE_SERT_LC_WM	IGSF21	-0.040549	0.897933	0.974658	-0.128355	ENSG00000117154	chr1
ACHE_SERT_LC_WM	CDKN2AIPNL	0.147089	0.558993	0.835541	0.584833	ENSG00000237190	chr5
ACHE_SERT_LC_WM	MRPS12	-0.00888632	0.97773	0.99587	-0.0279332	ENSG00000128626	chr19
ACHE_SERT_LC_WM	SLC16A1	-0.12562	0.632464	0.870129	-0.478633	ENSG00000155380	chr1
ACHE_SERT_LC_WM	CPSF4	0.0680429	0.804148	0.939671	0.248148	ENSG00000160917	chr7
ACHE_SERT_LC_WM	GTF2F2	0.148281	0.554162	0.833247	0.59204	ENSG00000188342	chr13
ACHE_SERT_LC_WM	RAD1	0.0266558	0.924956	0.981947	0.0942534	ENSG00000113456	chr5
ACHE_SERT_LC_WM	KAT5	0.0254447	0.930297	0.982217	0.0875273	ENSG00000172977	chr11
ACHE_SERT_LC_WM	PCGF3	0.0454842	0.887643	0.970279	0.141378	ENSG00000185619	chr4
ACHE_SERT_LC_WM	EIF5B	0.255643	0.213668	0.587091	1.24573	ENSG00000158417	chr2
ACHE_SERT_LC_WM	DPY19L3	-0.0736487	0.791771	0.936703	-0.26419	ENSG00000178904	chr19
ACHE_SERT_LC_WM	ACAD9	-0.0665928	0.799649	0.937867	-0.253972	ENSG00000177646	chr3
ACHE_SERT_LC_WM	NEXMIF	0.106497	0.692282	0.899214	0.396049	ENSG00000050030	chrX
ACHE_SERT_LC_WM	OTUD7A	0.0473072	0.869707	0.961904	0.164137	ENSG00000169918	chr15
ACHE_SERT_LC_WM	ZRANB2	-0.155902	0.356824	0.716155	-0.922511	ENSG00000132485	chr1
ACHE_SERT_LC_WM	MNAT1	0.0721457	0.809744	0.939687	0.240917	ENSG00000020426	chr14
ACHE_SERT_LC_WM	STAMBP	0.0708269	0.80519	0.939687	0.246801	ENSG00000124356	chr2
ACHE_SERT_LC_WM	C1orf52	-0.136792	0.48033	0.792864	-0.70644	ENSG00000162642	chr1
ACHE_SERT_LC_WM	PHC3	0.0651896	0.81775	0.943307	0.230593	ENSG00000173889	chr3
ACHE_SERT_LC_WM	PARP2	-0.0741686	0.785372	0.93546	-0.27251	ENSG00000129484	chr14
ACHE_SERT_LC_WM	NECTIN2	-0.00644905	0.984033	0.998032	-0.0200262	ENSG00000130202	chr19
ACHE_SERT_LC_WM	CENPV	-0.0134588	0.962791	0.992123	-0.0466815	ENSG00000166582	chr17
ACHE_SERT_LC_WM	EAF1	-0.122435	0.638295	0.872021	-0.470447	ENSG00000144597	chr3
ACHE_SERT_LC_WM	SNRNP70	0.15485	0.39265	0.739325	0.855757	ENSG00000104852	chr19
ACHE_SERT_LC_WM	BTG1	-0.138189	0.565119	0.838482	-0.575738	ENSG00000133639	chr12
ACHE_SERT_LC_WM	GNS	0.151056	0.463615	0.782739	0.733619	ENSG00000135677	chr12
ACHE_SERT_LC_WM	NIPBL	-0.14869	0.574168	0.841809	-0.562391	ENSG00000164190	chr5
ACHE_SERT_LC_WM	SETD7	-0.125508	0.653131	0.879492	-0.449758	ENSG00000145391	chr4
ACHE_SERT_LC_WM	CCDC6	-0.156224	0.463384	0.782502	-0.733999	ENSG00000108091	chr10
ACHE_SERT_LC_WM	RAB22A	-0.151641	0.519114	0.811785	-0.645288	ENSG00000124209	chr20
ACHE_SERT_LC_WM	GABRB1	0.161216	0.609854	0.86023	0.510688	ENSG00000163288	chr4
ACHE_SERT_LC_WM	ATXN3	-0.113286	0.650128	0.877832	-0.453929	ENSG00000066427	chr14
ACHE_SERT_LC_WM	CASP8AP2	0.0180332	0.954497	0.99008	0.0570969	ENSG00000118412	chr6
ACHE_SERT_LC_WM	TBC1D25	-0.00301115	0.991244	0.998831	-0.010981	ENSG00000068354	chrX
ACHE_SERT_LC_WM	GALT	0.066832	0.813985	0.941538	0.235445	ENSG00000213930	chr9
ACHE_SERT_LC_WM	ERLIN2	0.0963026	0.742679	0.920376	0.328537	ENSG00000147475	chr8
ACHE_SERT_LC_WM	CHRNA4	-0.144293	0.587392	0.847466	-0.543063	ENSG00000101204	chr20
ACHE_SERT_LC_WM	KCNAB1	-0.0794937	0.78396	0.93486	-0.274349	ENSG00000169282	chr3
ACHE_SERT_LC_WM	C16orf72	0.111242	0.635913	0.871491	0.473786	ENSG00000182831	chr16
ACHE_SERT_LC_WM	CLOCK	-0.100482	0.707344	0.905125	-0.375697	ENSG00000134852	chr4
ACHE_SERT_LC_WM	MRS2	-0.0260187	0.927586	0.98199	-0.0909404	ENSG00000124532	chr6
ACHE_SERT_LC_WM	SLC25A17	-0.0145669	0.960889	0.991847	-0.0490696	ENSG00000100372	chr22
ACHE_SERT_LC_WM	RTN1	0.159877	0.138346	0.48861	1.48497	ENSG00000139970	chr14
ACHE_SERT_LC_WM	BPGM	0.0814102	0.781817	0.93486	0.27714	ENSG00000172331	chr7
ACHE_SERT_LC_WM	AIP	0.1198	0.635265	0.87147	0.474696	ENSG00000110711	chr11
ACHE_SERT_LC_WM	CLUAP1	-0.095575	0.719264	0.910905	-0.359699	ENSG00000103351	chr16
ACHE_SERT_LC_WM	OXSR1	0.00920528	0.974446	0.994641	0.0320528	ENSG00000172939	chr3
ACHE_SERT_LC_WM	CORO1C	-0.119168	0.607549	0.859323	-0.513985	ENSG00000110880	chr12
ACHE_SERT_LC_WM	SLC33A1	-0.0538424	0.850371	0.954009	-0.188769	ENSG00000169359	chr3
ACHE_SERT_LC_WM	MBD1	0.101194	0.68514	0.895205	0.405757	ENSG00000141644	chr18
ACHE_SERT_LC_WM	SLC25A38	-0.0793985	0.783995	0.93486	-0.274303	ENSG00000144659	chr3
ACHE_SERT_LC_WM	DOK5	-0.119635	0.674906	0.888875	-0.419736	ENSG00000101134	chr20
ACHE_SERT_LC_WM	XPA	-0.0722028	0.800556	0.938417	-0.252797	ENSG00000136936	chr9
ACHE_SERT_LC_WM	RPL7L1	-0.156514	0.401039	0.744241	-0.840672	ENSG00000146223	chr6
ACHE_SERT_LC_WM	PRKAR2A	0.164866	0.410166	0.747739	0.824475	ENSG00000114302	chr3
ACHE_SERT_LC_WM	MAP3K2	0.0613126	0.838421	0.951419	0.204048	ENSG00000169967	chr2
ACHE_SERT_LC_WM	TNC	-0.114841	0.794739	0.936983	-0.260354	ENSG00000041982	chr9
ACHE_SERT_LC_WM	ZFP36L2	0.188244	0.506417	0.805643	0.665032	ENSG00000152518	chr2
ACHE_SERT_LC_WM	DNAJC13	-0.0624742	0.818501	0.943307	-0.229626	ENSG00000138246	chr3
ACHE_SERT_LC_WM	CDH11	-0.0782731	0.788903	0.935765	-0.267916	ENSG00000140937	chr16
ACHE_SERT_LC_WM	DERL2	0.0142381	0.962571	0.992123	0.0469578	ENSG00000072849	chr17
ACHE_SERT_LC_WM	ST5	-0.0808535	0.775792	0.934571	-0.285001	ENSG00000166444	chr11
ACHE_SERT_LC_WM	LYSMD2	-0.168887	0.390486	0.737437	-0.85968	ENSG00000140280	chr15
ACHE_SERT_LC_WM	DPH3	0.125692	0.654909	0.87975	0.447291	ENSG00000154813	chr3
ACHE_SERT_LC_WM	AP3B1	0.0831764	0.776964	0.93486	0.28347	ENSG00000132842	chr5
ACHE_SERT_LC_WM	CDC40	0.0836336	0.763005	0.928574	0.301745	ENSG00000168438	chr6
ACHE_SERT_LC_WM	C1orf216	0.156045	0.462293	0.781733	0.735792	ENSG00000142686	chr1
ACHE_SERT_LC_WM	CLCC1	-0.0150934	0.960618	0.991847	-0.049409	ENSG00000121940	chr1
ACHE_SERT_LC_WM	TSPAN13	-0.168425	0.412818	0.750816	-0.81981	ENSG00000106537	chr7
ACHE_SERT_LC_WM	NCK1	-0.0193494	0.947029	0.987225	-0.0664802	ENSG00000158092	chr3
ACHE_SERT_LC_WM	GOLT1B	-0.0985561	0.717349	0.909958	-0.362262	ENSG00000111711	chr12
ACHE_SERT_LC_WM	KAT2A	-0.145802	0.544514	0.826805	-0.606524	ENSG00000108773	chr17
ACHE_SERT_LC_WM	PAQR3	-0.0469981	0.866686	0.961392	-0.167979	ENSG00000163291	chr4
ACHE_SERT_LC_WM	OXCT1	0.172733	0.43955	0.769706	0.773734	ENSG00000083720	chr5
ACHE_SERT_LC_WM	NCBP3	0.0704956	0.80346	0.939367	0.249039	ENSG00000074356	chr17
ACHE_SERT_LC_WM	LSM14B	-0.1064	0.655193	0.87975	-0.446897	ENSG00000149657	chr20
ACHE_SERT_LC_WM	SEH1L	0.118429	0.639473	0.873074	0.468797	ENSG00000085415	chr18
ACHE_SERT_LC_WM	ERCC5	-0.0678487	0.797363	0.937578	-0.256935	ENSG00000134899	chr13
ACHE_SERT_LC_WM	PARD3	-0.0202304	0.947081	0.987225	-0.0664145	ENSG00000148498	chr10
ACHE_SERT_LC_WM	TOMM34	-0.034381	0.903518	0.976085	-0.121296	ENSG00000025772	chr20
ACHE_SERT_LC_WM	TMEM91	-0.116419	0.646136	0.875753	-0.459488	ENSG00000142046	chr19
ACHE_SERT_LC_WM	ACACA	0.144911	0.467962	0.786758	0.7265	ENSG00000278540	chr17
ACHE_SERT_LC_WM	MAN2A1	-0.0112777	0.973355	0.994532	-0.033422	ENSG00000112893	chr5
ACHE_SERT_LC_WM	IER2	0.0399544	0.910923	0.977962	0.111946	ENSG00000160888	chr19
ACHE_SERT_LC_WM	THOP1	0.163901	0.454164	0.777689	0.749228	ENSG00000172009	chr19
ACHE_SERT_LC_WM	SNRPD2	0.173099	0.264463	0.644425	1.11749	ENSG00000125743	chr19
ACHE_SERT_LC_WM	HDAC9	0.0252918	0.93365	0.983212	0.0833065	ENSG00000048052	chr7
ACHE_SERT_LC_WM	OSER1-DT	0.0274636	0.917461	0.980028	0.103699	ENSG00000223891	chr20
ACHE_SERT_LC_WM	KIAA2026	-0.179356	0.405601	0.746019	-0.832549	ENSG00000183354	chr9
ACHE_SERT_LC_WM	TMEM246	0.164565	0.290594	0.666732	1.05823	ENSG00000165152	chr9
ACHE_SERT_LC_WM	ARHGAP32	-0.0979395	0.711506	0.906572	-0.3701	ENSG00000134909	chr11
ACHE_SERT_LC_WM	FLNA	-0.132581	0.688939	0.896751	-0.400589	ENSG00000196924	chrX
ACHE_SERT_LC_WM	TXNL1	-0.162926	0.304266	0.678252	-1.02866	ENSG00000091164	chr18
ACHE_SERT_LC_WM	HTR2A	0.125008	0.659477	0.881979	0.440967	ENSG00000102468	chr13
ACHE_SERT_LC_WM	MPI	-0.148038	0.472037	0.788019	-0.719858	ENSG00000178802	chr15
ACHE_SERT_LC_WM	KIF3A	-0.151729	0.193651	0.5668	-1.30206	ENSG00000131437	chr5
ACHE_SERT_LC_WM	CCND1	0.0299882	0.922828	0.981227	0.0969333	ENSG00000110092	chr11
ACHE_SERT_LC_WM	ULK3	-0.0653126	0.826687	0.946647	-0.219097	ENSG00000140474	chr15
ACHE_SERT_LC_WM	MYRIP	-0.0316455	0.915413	0.979663	-0.106281	ENSG00000170011	chr3
ACHE_SERT_LC_WM	THYN1	0.0840241	0.745837	0.92141	0.32436	ENSG00000151500	chr11
ACHE_SERT_LC_WM	BUD31	0.154677	0.464911	0.783626	0.731493	ENSG00000106245	chr7
ACHE_SERT_LC_WM	ATF6	0.101872	0.709459	0.905989	0.37285	ENSG00000118217	chr1
ACHE_SERT_LC_WM	TMEM60	0.0413858	0.886707	0.970279	0.142564	ENSG00000135211	chr7
ACHE_SERT_LC_WM	UNC50	0.113452	0.663938	0.883732	0.434808	ENSG00000115446	chr2
ACHE_SERT_LC_WM	P4HA2	0.0285271	0.919926	0.980568	0.100591	ENSG00000072682	chr5
ACHE_SERT_LC_WM	ZNF655	-0.136342	0.536445	0.821643	-0.618737	ENSG00000197343	chr7
ACHE_SERT_LC_WM	PDE4A	0.154855	0.492617	0.798303	0.68679	ENSG00000065989	chr19
ACHE_SERT_LC_WM	DHX29	0.109316	0.664388	0.883732	0.434188	ENSG00000067248	chr5
ACHE_SERT_LC_WM	SF3B2	-0.147062	0.343098	0.705838	-0.9492	ENSG00000087365	chr11
ACHE_SERT_LC_WM	SLBP	-0.147522	0.483594	0.794422	-0.701193	ENSG00000163950	chr4
ACHE_SERT_LC_WM	TXNRD1	-0.150043	0.423876	0.76044	-0.800543	ENSG00000198431	chr12
ACHE_SERT_LC_WM	AK9	-0.100647	0.723732	0.912776	-0.353727	ENSG00000155085	chr6
ACHE_SERT_LC_WM	DHRS3	-0.0732802	0.798503	0.937691	-0.255457	ENSG00000162496	chr1
ACHE_SERT_LC_WM	HS6ST3	0.138696	0.569926	0.840819	0.568635	ENSG00000185352	chr13
ACHE_SERT_LC_WM	DKC1	-0.0359321	0.899592	0.975393	-0.126257	ENSG00000130826	chrX
ACHE_SERT_LC_WM	RITA1	0.0429504	0.879258	0.966203	0.152007	ENSG00000139405	chr12
ACHE_SERT_LC_WM	LSG1	-0.026475	0.925404	0.98199	-0.093689	ENSG00000041802	chr3
ACHE_SERT_LC_WM	CHURC1	0.156375	0.403051	0.745067	0.837083	ENSG00000258289	chr14
ACHE_SERT_LC_WM	SENP2	-0.142525	0.571429	0.841353	-0.56642	ENSG00000163904	chr3
ACHE_SERT_LC_WM	EMC3	0.160645	0.379561	0.730018	0.87969	ENSG00000125037	chr3
ACHE_SERT_LC_WM	LRRC41	-0.144759	0.582117	0.845433	-0.550748	ENSG00000132128	chr1
ACHE_SERT_LC_WM	TCF20	-0.0160105	0.957886	0.991555	-0.0528397	ENSG00000100207	chr22
ACHE_SERT_LC_WM	MGRN1	-0.122851	0.598711	0.854874	-0.526679	ENSG00000102858	chr16
ACHE_SERT_LC_WM	PSMG3	0.103055	0.671857	0.887355	0.423917	ENSG00000157778	chr7
ACHE_SERT_LC_WM	CIAPIN1	0.143558	0.52144	0.813022	0.641699	ENSG00000005194	chr16
ACHE_SERT_LC_WM	TMEM41B	-0.159273	0.513482	0.808922	-0.654015	ENSG00000166471	chr11
ACHE_SERT_LC_WM	C11orf96	0.201071	0.5368	0.821643	0.618219	ENSG00000187479	chr11
ACHE_SERT_LC_WM	STEAP2	0.100613	0.724193	0.912831	0.353111	ENSG00000157214	chr7
ACHE_SERT_LC_WM	TSPAN3	-0.148411	0.176886	0.544705	-1.35282	ENSG00000140391	chr15
ACHE_SERT_LC_WM	MECR	-0.00054452	0.998441	0.999601	-0.0019552	ENSG00000116353	chr1
ACHE_SERT_LC_WM	LRRC58	-0.119051	0.662984	0.883732	-0.436124	ENSG00000163428	chr3
ACHE_SERT_LC_WM	SSR4	0.178298	0.340465	0.702891	0.954396	ENSG00000180879	chrX
ACHE_SERT_LC_WM	RND3	0.159897	0.575331	0.842036	0.560682	ENSG00000115963	chr2
ACHE_SERT_LC_WM	C1orf198	0.179785	0.452767	0.776942	0.751551	ENSG00000119280	chr1
ACHE_SERT_LC_WM	MAFK	-0.13365	0.622227	0.86719	-0.493083	ENSG00000198517	chr7
ACHE_SERT_LC_WM	LSM11	0.0577858	0.842804	0.951818	0.198438	ENSG00000155858	chr5
ACHE_SERT_LC_WM	COMMD6	0.178431	0.311299	0.681376	1.0138	ENSG00000188243	chr13
ACHE_SERT_LC_WM	CHAMP1	0.0692883	0.806159	0.939687	0.245549	ENSG00000198824	chr13
ACHE_SERT_LC_WM	UBE2I	-0.151502	0.408478	0.746954	-0.827454	ENSG00000103275	chr16
ACHE_SERT_LC_WM	NUDT22	0.0525649	0.839523	0.951419	0.202637	ENSG00000149761	chr11
ACHE_SERT_LC_WM	ZSWIM7	0.0850898	0.751892	0.924053	0.316365	ENSG00000214941	chr17
ACHE_SERT_LC_WM	FAM102B	0.0995366	0.714479	0.90847	0.366109	ENSG00000162636	chr1
ACHE_SERT_LC_WM	MOB2	0.0300285	0.911631	0.977962	0.111053	ENSG00000182208	chr11
ACHE_SERT_LC_WM	RIC3	0.131199	0.563827	0.83788	0.577653	ENSG00000166405	chr11
ACHE_SERT_LC_WM	IRF9	-0.0632122	0.802194	0.938756	-0.250676	ENSG00000213928	chr14
ACHE_SERT_LC_WM	FAXDC2	0.152265	0.557172	0.835349	0.587545	ENSG00000170271	chr5
ACHE_SERT_LC_WM	AGPS	0.117219	0.636219	0.871491	0.473357	ENSG00000018510	chr2
ACHE_SERT_LC_WM	TRIM13	0.0166075	0.950108	0.988279	0.0626105	ENSG00000204977	chr13
ACHE_SERT_LC_WM	IDH1	0.0220869	0.936851	0.984165	0.0792783	ENSG00000138413	chr2
ACHE_SERT_LC_WM	PNOC	0.108915	0.768817	0.931024	0.294131	ENSG00000168081	chr8
ACHE_SERT_LC_WM	PPP1R1A	-0.0695678	0.816259	0.942408	-0.232513	ENSG00000135447	chr12
ACHE_SERT_LC_WM	INO80B	0.00372817	0.989513	0.998831	0.0131525	ENSG00000115274	chr2
ACHE_SERT_LC_WM	NELFB	0.141296	0.540342	0.823533	0.612828	ENSG00000188986	chr9
ACHE_SERT_LC_WM	CRIM1	-0.173759	0.482138	0.793748	-0.703531	ENSG00000150938	chr2
ACHE_SERT_LC_WM	KARS	0.149488	0.435596	0.766958	0.780444	ENSG00000065427	chr16
ACHE_SERT_LC_WM	TRAPPC8	0.0201191	0.945442	0.986916	0.0684749	ENSG00000153339	chr18
ACHE_SERT_LC_WM	SCAMP1	-0.133526	0.264111	0.644425	-1.11831	ENSG00000085365	chr5
ACHE_SERT_LC_WM	WBP2	0.13128	0.177623	0.546386	1.35051	ENSG00000132471	chr17
ACHE_SERT_LC_WM	SMIM30	0.00334799	0.990596	0.998831	0.0117935	ENSG00000214194	chr7
ACHE_SERT_LC_WM	MIER1	-0.0590436	0.834697	0.949728	-0.20882	ENSG00000198160	chr1
ACHE_SERT_LC_WM	GRK6	-0.0195568	0.947301	0.987225	-0.0661383	ENSG00000198055	chr5
ACHE_SERT_LC_WM	PPP4R4	-0.0512663	0.855662	0.956439	-0.182018	ENSG00000119698	chr14
ACHE_SERT_LC_WM	AS3MT	-0.033012	0.912228	0.977962	-0.1103	ENSG00000214435	chr10
ACHE_SERT_LC_WM	CDK18	-0.20879	0.464106	0.783164	-0.732822	ENSG00000117266	chr1
ACHE_SERT_LC_WM	ECRG4	0.00719804	0.985614	0.998307	0.018043	ENSG00000119147	chr2
ACHE_SERT_LC_WM	RNF146	-0.148697	0.475845	0.789558	-0.71368	ENSG00000118518	chr6
ACHE_SERT_LC_WM	RUFY2	0.135634	0.510522	0.807684	0.658621	ENSG00000204130	chr10
ACHE_SERT_LC_WM	TATDN3	-0.0777395	0.761454	0.928574	-0.303782	ENSG00000203705	chr1
ACHE_SERT_LC_WM	SNW1	-0.0492084	0.859989	0.958401	-0.176503	ENSG00000100603	chr14
ACHE_SERT_LC_WM	VPS4B	0.173822	0.426996	0.762797	0.795162	ENSG00000119541	chr18
ACHE_SERT_LC_WM	COQ4	0.139764	0.532994	0.818969	0.62399	ENSG00000167113	chr9
ACHE_SERT_LC_WM	FOXK1	-0.0759122	0.782814	0.93486	-0.275841	ENSG00000164916	chr7
ACHE_SERT_LC_WM	HACD2	0.111779	0.682698	0.89392	0.409085	ENSG00000206527	chr3
ACHE_SERT_LC_WM	VTI1B	-0.162358	0.36598	0.721852	-0.905068	ENSG00000100568	chr14
ACHE_SERT_LC_WM	CSPP1	-0.0795749	0.809517	0.939687	-0.241211	ENSG00000104218	chr8
ACHE_SERT_LC_WM	TIMP2	-0.153268	0.201504	0.576893	-1.2794	ENSG00000035862	chr17
ACHE_SERT_LC_WM	EPB41	-0.0373355	0.897205	0.974208	-0.129276	ENSG00000159023	chr1
ACHE_SERT_LC_WM	GRIA1	-0.164273	0.45079	0.775646	-0.754847	ENSG00000155511	chr5
ACHE_SERT_LC_WM	THAP11	-0.0587612	0.833403	0.949105	-0.210477	ENSG00000168286	chr16
ACHE_SERT_LC_WM	AVPI1	-0.0333221	0.906937	0.976417	-0.116978	ENSG00000119986	chr10
ACHE_SERT_LC_WM	PPP1R7	0.142309	0.454571	0.777689	0.748553	ENSG00000115685	chr2
ACHE_SERT_LC_WM	ITPR2	-0.069241	0.817165	0.94298	-0.231347	ENSG00000123104	chr12
ACHE_SERT_LC_WM	PFN1	0.18056	0.257735	0.63599	1.13339	ENSG00000108518	chr17
ACHE_SERT_LC_WM	VLDLR	-0.0227809	0.935293	0.983832	-0.0812383	ENSG00000147852	chr9
ACHE_SERT_LC_WM	SCN3B	-0.167575	0.303676	0.677558	-1.02992	ENSG00000166257	chr11
ACHE_SERT_LC_WM	POLDIP3	0.102186	0.686756	0.89595	0.403558	ENSG00000100227	chr22
ACHE_SERT_LC_WM	GLRA3	-0.0392347	0.895563	0.973972	-0.131353	ENSG00000145451	chr4
ACHE_SERT_LC_WM	ABCG2	0.00801571	0.979001	0.995969	0.0263375	ENSG00000118777	chr4
ACHE_SERT_LC_WM	KCNC2	-0.149693	0.570486	0.840986	-0.56781	ENSG00000166006	chr12
ACHE_SERT_LC_WM	CHODL	-0.211365	0.620676	0.866601	-0.495323	ENSG00000154645	chr21
ACHE_SERT_LC_WM	IFIT1	0.183488	0.481131	0.793093	0.705151	ENSG00000185745	chr10
ACHE_SERT_LC_WM	RPF2	-0.0327885	0.905597	0.976417	-0.11867	ENSG00000197498	chr6
ACHE_SERT_LC_WM	NOL9	-0.0843871	0.74075	0.919737	-0.331092	ENSG00000162408	chr1
ACHE_SERT_LC_WM	RHOQ	-0.155052	0.320069	0.686284	-0.995566	ENSG00000119729	chr2
ACHE_SERT_LC_WM	SLC6A2	-0.444904	0.308605	0.679533	-1.01962	ENSG00000103546	chr16
ACHE_SERT_LC_WM	MIGA1	-0.161816	0.343625	0.705864	-0.948163	ENSG00000180488	chr1
ACHE_SERT_LC_WM	RAB40B	0.160654	0.478431	0.791688	0.709501	ENSG00000141542	chr17
ACHE_SERT_LC_WM	RORA	-0.077657	0.763663	0.928574	-0.300882	ENSG00000069667	chr15
ACHE_SERT_LC_WM	FAM53C	-0.116712	0.621332	0.866952	-0.494351	ENSG00000120709	chr5
ACHE_SERT_LC_WM	MYADM	-0.12598	0.638045	0.872019	-0.470797	ENSG00000179820	chr19
ACHE_SERT_LC_WM	NUMBL	-0.120929	0.636584	0.871491	-0.472845	ENSG00000105245	chr19
ACHE_SERT_LC_WM	CKMT1B	-0.175586	0.455986	0.778484	-0.746205	ENSG00000237289	chr15
ACHE_SERT_LC_WM	TMCC2	0.152112	0.421771	0.758408	0.804188	ENSG00000133069	chr1
ACHE_SERT_LC_WM	SYMPK	-0.115602	0.627939	0.868128	-0.485008	ENSG00000125755	chr19
ACHE_SERT_LC_WM	HPS1	0.0347551	0.903001	0.975887	0.121949	ENSG00000107521	chr10
ACHE_SERT_LC_WM	IMPACT	0.142157	0.500449	0.803005	0.674402	ENSG00000154059	chr18
ACHE_SERT_LC_WM	PGK1	0.17126	0.182733	0.550923	1.33472	ENSG00000102144	chrX
ACHE_SERT_LC_WM	SHROOM1	-0.00307869	0.991906	0.998831	-0.0101514	ENSG00000164403	chr5
ACHE_SERT_LC_WM	NPRL3	0.106575	0.692486	0.899214	0.395773	ENSG00000103148	chr16
ACHE_SERT_LC_WM	EIF2B4	0.0765172	0.780226	0.93486	0.279214	ENSG00000115211	chr2
ACHE_SERT_LC_WM	DESI1	-0.140223	0.500647	0.803128	-0.674091	ENSG00000100418	chr22
ACHE_SERT_LC_WM	ELP6	-0.022082	0.936216	0.983945	-0.0800774	ENSG00000163832	chr3
ACHE_SERT_LC_WM	UBAP2	-0.0918097	0.740834	0.919737	-0.330982	ENSG00000137073	chr9
ACHE_SERT_LC_WM	GIT2	0.0145775	0.961329	0.991847	0.0485169	ENSG00000139436	chr12
ACHE_SERT_LC_WM	CHST2	-0.119591	0.649705	0.877536	-0.454518	ENSG00000175040	chr3
ACHE_SERT_LC_WM	RBPJ	0.165995	0.338069	0.701174	0.959149	ENSG00000168214	chr4
ACHE_SERT_LC_WM	TWISTNB	0.0698503	0.807	0.939687	0.244461	ENSG00000105849	chr7
ACHE_SERT_LC_WM	SREBF1	-0.167416	0.48542	0.794677	-0.698267	ENSG00000072310	chr17
ACHE_SERT_LC_WM	CREB1	0.0248981	0.929703	0.982073	0.0882744	ENSG00000118260	chr2
ACHE_SERT_LC_WM	DUSP26	0.163338	0.380615	0.730988	0.877745	ENSG00000133878	chr8
ACHE_SERT_LC_WM	MEG8	-0.1764	0.446217	0.77301	-0.762497	ENSG00000225746	chr14
ACHE_SERT_LC_WM	ATP5ME	0.176773	0.1706	0.537454	1.37277	ENSG00000169020	chr4
ACHE_SERT_LC_WM	KRAS	-0.136472	0.581723	0.845433	-0.551324	ENSG00000133703	chr12
ACHE_SERT_LC_WM	SKI	-0.0822505	0.767332	0.930324	-0.296069	ENSG00000157933	chr1
ACHE_SERT_LC_WM	CBARP	0.085801	0.761758	0.928574	0.303382	ENSG00000099625	chr19
ACHE_SERT_LC_WM	PPP1R3C	-0.0219905	0.942251	0.98597	-0.0724865	ENSG00000119938	chr10
ACHE_SERT_LC_WM	MRPL24	-0.123569	0.607621	0.859323	-0.513882	ENSG00000143314	chr1
ACHE_SERT_LC_WM	PPIL1	-0.0649159	0.824082	0.945559	-0.222445	ENSG00000137168	chr6
ACHE_SERT_LC_WM	SNAPIN	-0.0624168	0.828725	0.94782	-0.216481	ENSG00000143553	chr1
ACHE_SERT_LC_WM	EPHB6	-0.0573559	0.842974	0.951818	-0.198221	ENSG00000106123	chr7
ACHE_SERT_LC_WM	SS18	0.017229	0.954297	0.990071	0.0573475	ENSG00000141380	chr18
ACHE_SERT_LC_WM	RAB8B	-0.129762	0.579273	0.844568	-0.554905	ENSG00000166128	chr15
ACHE_SERT_LC_WM	PRPF40A	0.161021	0.457055	0.778793	0.744435	ENSG00000196504	chr2
ACHE_SERT_LC_WM	LRRC23	0.0217656	0.950499	0.988365	0.062119	ENSG00000010626	chr12
ACHE_SERT_LC_WM	PKIG	-0.126448	0.648125	0.876923	-0.456717	ENSG00000168734	chr20
ACHE_SERT_LC_WM	KPNA1	-0.13394	0.538471	0.822291	-0.615662	ENSG00000114030	chr3
ACHE_SERT_LC_WM	RWDD1	0.1502	0.403793	0.745316	0.835762	ENSG00000111832	chr6
ACHE_SERT_LC_WM	C3orf18	0.0817957	0.737802	0.918293	0.335001	ENSG00000088543	chr3
ACHE_SERT_LC_WM	DHX40	-0.0933534	0.697234	0.900436	-0.38934	ENSG00000108406	chr17
ACHE_SERT_LC_WM	BRAF	0.0904469	0.722524	0.912275	0.35534	ENSG00000157764	chr7
ACHE_SERT_LC_WM	CDYL2	0.0851312	0.775333	0.934412	0.285601	ENSG00000166446	chr16
ACHE_SERT_LC_WM	CIRBP	0.131869	0.211502	0.585444	1.25147	ENSG00000099622	chr19
ACHE_SERT_LC_WM	LYPLA1	0.0973961	0.729893	0.91513	0.345512	ENSG00000120992	chr8
ACHE_SERT_LC_WM	BCAS2	0.145655	0.334715	0.698867	0.965838	ENSG00000116752	chr1
ACHE_SERT_LC_WM	CCNY	0.156132	0.424927	0.761627	0.798729	ENSG00000108100	chr10
ACHE_SERT_LC_WM	RABGAP1L	0.153549	0.369822	0.723437	0.897829	ENSG00000152061	chr1
ACHE_SERT_LC_WM	SSX2IP	-0.0381192	0.894735	0.973699	-0.1324	ENSG00000117155	chr1
ACHE_SERT_LC_WM	RAB9B	0.135175	0.564345	0.838323	0.576885	ENSG00000123570	chrX
ACHE_SERT_LC_WM	RBMX2	-0.0144496	0.961073	0.991847	-0.0488385	ENSG00000134597	chrX
ACHE_SERT_LC_WM	ATP5PD	0.203859	0.301794	0.676073	1.03394	ENSG00000167863	chr17
ACHE_SERT_LC_WM	FBXL17	-0.152928	0.374144	0.724941	-0.889743	ENSG00000145743	chr5
ACHE_SERT_LC_WM	KLHL28	0.0332676	0.907794	0.976503	0.115895	ENSG00000179454	chr14
ACHE_SERT_LC_WM	PHGDH	0.200513	0.405281	0.746019	0.833117	ENSG00000092621	chr1
ACHE_SERT_LC_WM	LSM14A	0.138279	0.558783	0.835541	0.585146	ENSG00000257103	chr19
ACHE_SERT_LC_WM	RIPOR2	0.0468007	0.882682	0.968081	0.147666	ENSG00000111913	chr6
ACHE_SERT_LC_WM	RALB	-0.131287	0.622382	0.86719	-0.492863	ENSG00000144118	chr2
ACHE_SERT_LC_WM	AGO1	-0.0685261	0.794556	0.936983	-0.260574	ENSG00000092847	chr1
ACHE_SERT_LC_WM	UBB	0.147807	0.114273	0.452187	1.58277	ENSG00000170315	chr17
ACHE_SERT_LC_WM	HHIP	-0.100299	0.763119	0.928574	-0.301595	ENSG00000164161	chr4
ACHE_SERT_LC_WM	FGFR3	-0.206893	0.288681	0.664888	-1.06245	ENSG00000068078	chr4
ACHE_SERT_LC_WM	NBR1	0.145743	0.433925	0.765881	0.78329	ENSG00000188554	chr17
ACHE_SERT_LC_WM	ALAS1	-0.0677811	0.81318	0.941305	-0.236484	ENSG00000023330	chr3
ACHE_SERT_LC_WM	HSPBP1	-0.139801	0.493027	0.798572	-0.686138	ENSG00000133265	chr19
ACHE_SERT_LC_WM	C1D	0.132217	0.605473	0.858405	0.516959	ENSG00000197223	chr2
ACHE_SERT_LC_WM	PSME1	0.144656	0.499354	0.802259	0.676129	ENSG00000092010	chr14
ACHE_SERT_LC_WM	EPB41L5	0.0563744	0.851262	0.954634	0.187632	ENSG00000115109	chr2
ACHE_SERT_LC_WM	FAIM2	-0.156565	0.169484	0.535846	-1.37637	ENSG00000135472	chr12
ACHE_SERT_LC_WM	ELL2	0.142531	0.575565	0.842036	0.560339	ENSG00000118985	chr5
ACHE_SERT_LC_WM	MXI1	-0.145283	0.44669	0.773204	-0.761704	ENSG00000119950	chr10
ACHE_SERT_LC_WM	FSCN1	0.175617	0.362058	0.719915	0.912506	ENSG00000075618	chr7
ACHE_SERT_LC_WM	TMEM42	0.0239761	0.930799	0.982269	0.0868943	ENSG00000169964	chr3
ACHE_SERT_LC_WM	SLC35C2	-0.0197835	0.944486	0.986622	-0.0696767	ENSG00000080189	chr20
ACHE_SERT_LC_WM	DMTN	-0.156035	0.283179	0.660905	-1.07467	ENSG00000158856	chr8
ACHE_SERT_LC_WM	ARHGEF9	-0.14633	0.388326	0.736265	-0.863608	ENSG00000131089	chrX
ACHE_SERT_LC_WM	RBM33	0.0124961	0.965155	0.992363	0.0437127	ENSG00000184863	chr7
ACHE_SERT_LC_WM	ATAT1	0.12982	0.589664	0.848637	0.539762	ENSG00000137343	chr6
ACHE_SERT_LC_WM	DCP2	-0.0427295	0.875893	0.965281	-0.156279	ENSG00000172795	chr5
ACHE_SERT_LC_WM	RANBP1	0.148477	0.431406	0.763876	0.787593	ENSG00000099901	chr22
ACHE_SERT_LC_WM	PSENEN	0.157763	0.53792	0.821863	0.616498	ENSG00000205155	chr19
ACHE_SERT_LC_WM	NTAN1	0.0764264	0.767112	0.930324	0.296358	ENSG00000157045	chr16
ACHE_SERT_LC_WM	TSNAX	-0.140566	0.446537	0.773204	-0.761961	ENSG00000116918	chr1
ACHE_SERT_LC_WM	RAE1	0.0349402	0.899587	0.975393	0.126264	ENSG00000101146	chr20
ACHE_SERT_LC_WM	RPP25	-0.0681985	0.799427	0.937734	-0.25426	ENSG00000178718	chr15
ACHE_SERT_LC_WM	SLC25A32	-0.0498177	0.851661	0.954797	-0.187122	ENSG00000164933	chr8
ACHE_SERT_LC_WM	ORMDL3	-0.0816053	0.747796	0.922679	-0.321771	ENSG00000172057	chr17
ACHE_SERT_LC_WM	AGO2	0.0983447	0.712013	0.906949	0.369419	ENSG00000123908	chr8
ACHE_SERT_LC_WM	UGGT1	0.0396763	0.882671	0.968081	0.14768	ENSG00000136731	chr2
ACHE_SERT_LC_WM	CACNG7	-0.0215482	0.946349	0.987225	-0.0673351	ENSG00000105605	chr19
ACHE_SERT_LC_WM	MFSD14B	-0.0889246	0.739959	0.919317	-0.332141	ENSG00000148110	chr9
ACHE_SERT_LC_WM	WWP1	-0.125856	0.620377	0.866601	-0.495706	ENSG00000123124	chr8
ACHE_SERT_LC_WM	CPXM2	-0.0516812	0.876579	0.965281	-0.155408	ENSG00000121898	chr10
ACHE_SERT_LC_WM	SPART	-0.150168	0.385294	0.733728	-0.869145	ENSG00000133104	chr13
ACHE_SERT_LC_WM	SLC6A15	0.173842	0.364955	0.720992	0.907007	ENSG00000072041	chr12
ACHE_SERT_LC_WM	ALDH18A1	-0.0351273	0.895318	0.973972	-0.131663	ENSG00000059573	chr10
ACHE_SERT_LC_WM	ADAMTS4	0.0819412	0.821654	0.944418	0.225571	ENSG00000158859	chr1
ACHE_SERT_LC_WM	COQ8A	0.0629827	0.814728	0.941761	0.234487	ENSG00000163050	chr1
ACHE_SERT_LC_WM	BCL6	-0.120001	0.647373	0.876574	-0.457764	ENSG00000113916	chr3
ACHE_SERT_LC_WM	SERTM1	0.00608752	0.984215	0.998032	0.0197978	ENSG00000180440	chr13
ACHE_SERT_LC_WM	FBXL18	0.0118025	0.966347	0.992402	0.0422165	ENSG00000155034	chr7
ACHE_SERT_LC_WM	GNG5	-0.0556135	0.849341	0.953499	-0.190084	ENSG00000174021	chr1
ACHE_SERT_LC_WM	ASTN2	-0.138986	0.552424	0.832128	-0.59464	ENSG00000148219	chr9
ACHE_SERT_LC_WM	PGPEP1	-0.00024148	0.999368	0.999601	-0.000792805	ENSG00000130517	chr19
ACHE_SERT_LC_WM	PIGH	-0.0148242	0.960002	0.991847	-0.0501834	ENSG00000100564	chr14
ACHE_SERT_LC_WM	RTL5	-0.0293797	0.920347	0.980734	-0.10006	ENSG00000242732	chrX
ACHE_SERT_LC_WM	MT1G	-0.281578	0.398802	0.743325	-0.844774	ENSG00000125144	chr16
ACHE_SERT_LC_WM	ROBO1	0.13605	0.632517	0.870129	0.478559	ENSG00000169855	chr3
ACHE_SERT_LC_WM	SPPL3	0.153259	0.379831	0.730018	0.879192	ENSG00000157837	chr12
ACHE_SERT_LC_WM	DCN	0.170956	0.54956	0.830368	0.598933	ENSG00000011465	chr12
ACHE_SERT_LC_WM	SLC39A3	0.0360597	0.89828	0.974667	0.127917	ENSG00000141873	chr19
ACHE_SERT_LC_WM	ST18	-0.0793259	0.815828	0.942337	-0.23307	ENSG00000147488	chr8
ACHE_SERT_LC_WM	SCAF11	-0.142803	0.480313	0.792864	-0.706467	ENSG00000139218	chr12
ACHE_SERT_LC_WM	SLC35F6	0.122621	0.618834	0.865721	0.497895	ENSG00000213699	chr2
ACHE_SERT_LC_WM	DNAJC11	0.0827717	0.738847	0.918935	0.333614	ENSG00000007923	chr1
ACHE_SERT_LC_WM	C6orf62	0.151078	0.306811	0.679001	1.02326	ENSG00000112308	chr6
ACHE_SERT_LC_WM	RNF181	-0.12525	0.61151	0.861381	-0.508323	ENSG00000168894	chr2
ACHE_SERT_LC_WM	FNTB	0.0762017	0.79778	0.937578	0.256393	ENSG00000257365	chr14
ACHE_SERT_LC_WM	GLUL	0.219535	0.156926	0.516415	1.41842	ENSG00000135821	chr1
ACHE_SERT_LC_WM	EXOC2	-0.0209482	0.939056	0.98454	-0.0765047	ENSG00000112685	chr6
ACHE_SERT_LC_WM	GTF3C6	0.139225	0.510811	0.807684	0.658171	ENSG00000155115	chr6
ACHE_SERT_LC_WM	ARL4C	-0.152938	0.426275	0.762328	-0.796403	ENSG00000188042	chr2
ACHE_SERT_LC_WM	ATP2C1	-0.149716	0.329645	0.695476	-0.976032	ENSG00000017260	chr3
ACHE_SERT_LC_WM	ASPH	0.152245	0.339835	0.702568	0.955645	ENSG00000198363	chr8
ACHE_SERT_LC_WM	IVNS1ABP	-0.11372	0.61994	0.866354	-0.496325	ENSG00000116679	chr1
ACHE_SERT_LC_WM	ITGA7	0.0505147	0.85714	0.956911	0.180134	ENSG00000135424	chr12
ACHE_SERT_LC_WM	NKAIN2	0.0893798	0.780808	0.93486	0.278456	ENSG00000188580	chr6
ACHE_SERT_LC_WM	ABHD6	0.055514	0.839151	0.951419	0.203113	ENSG00000163686	chr3
ACHE_SERT_LC_WM	CSNK1E	-0.161424	0.396378	0.742224	-0.84903	ENSG00000213923	chr22
ACHE_SERT_LC_WM	PITRM1	-0.134242	0.531055	0.818824	-0.626948	ENSG00000107959	chr10
ACHE_SERT_LC_WM	ARMC10	0.139771	0.454677	0.777689	0.748378	ENSG00000170632	chr7
ACHE_SERT_LC_WM	PSEN2	0.0323684	0.912662	0.977962	0.109752	ENSG00000143801	chr1
ACHE_SERT_LC_WM	PTPRO	0.0633702	0.833121	0.949012	0.21084	ENSG00000151490	chr12
ACHE_SERT_LC_WM	RABGEF1	0.107969	0.648924	0.87708	0.455604	ENSG00000154710	chr7
ACHE_SERT_LC_WM	HIBCH	0.0829791	0.761059	0.928438	0.3043	ENSG00000198130	chr2
ACHE_SERT_LC_WM	LRP3	0.0071788	0.980592	0.996548	0.0243426	ENSG00000130881	chr19
ACHE_SERT_LC_WM	LZTS2	-0.000227923	0.999312	0.999601	-0.000863167	ENSG00000107816	chr10
ACHE_SERT_LC_WM	SLC6A8	-0.146883	0.467708	0.786758	-0.726913	ENSG00000130821	chrX
ACHE_SERT_LC_WM	SEC23B	0.0107044	0.970674	0.993544	0.0367864	ENSG00000101310	chr20
ACHE_SERT_LC_WM	TTC9B	0.158712	0.522126	0.813272	0.640641	ENSG00000174521	chr19
ACHE_SERT_LC_WM	PAQR4	0.0132087	0.967156	0.992565	0.0412017	ENSG00000162073	chr16
ACHE_SERT_LC_WM	ILRUN	0.14569	0.468225	0.786758	0.72607	ENSG00000196821	chr6
ACHE_SERT_LC_WM	KLHDC8A	-0.117343	0.645028	0.875268	-0.461034	ENSG00000162873	chr1
ACHE_SERT_LC_WM	MCFD2	0.141742	0.380564	0.730988	0.877838	ENSG00000180398	chr2
ACHE_SERT_LC_WM	ALDH4A1	-0.036991	0.898188	0.974667	-0.128033	ENSG00000159423	chr1
ACHE_SERT_LC_WM	RSBN1L	0.139736	0.528532	0.818193	0.630805	ENSG00000187257	chr7
ACHE_SERT_LC_WM	NEK1	-0.105606	0.67082	0.887247	-0.42534	ENSG00000137601	chr4
ACHE_SERT_LC_WM	MRPL4	-0.148495	0.475736	0.789558	-0.713857	ENSG00000105364	chr19
ACHE_SERT_LC_WM	ARF6	-0.0699169	0.783004	0.93486	-0.275594	ENSG00000165527	chr14
ACHE_SERT_LC_WM	MRAP2	-0.111789	0.696408	0.90038	-0.390457	ENSG00000135324	chr6
ACHE_SERT_LC_WM	GPATCH11	-0.0245761	0.929544	0.982073	-0.0884747	ENSG00000152133	chr2
ACHE_SERT_LC_WM	CNDP1	0.243221	0.339255	0.702275	0.956876	ENSG00000150656	chr18
ACHE_SERT_LC_WM	FAM131A	0.143135	0.531331	0.818824	0.626526	ENSG00000175182	chr3
ACHE_SERT_LC_WM	SEPTIN6	0.140026	0.460317	0.780765	0.739045	ENSG00000125354	chrX
ACHE_SERT_LC_WM	LINC00623	0.0171026	0.952463	0.989017	0.0596521	ENSG00000226067	chr1
ACHE_SERT_LC_WM	UBLCP1	0.156873	0.455009	0.777708	0.747826	ENSG00000164332	chr5
ACHE_SERT_LC_WM	NUS1	-0.114001	0.629042	0.869037	-0.483452	ENSG00000153989	chr6
ACHE_SERT_LC_WM	ZBTB4	-0.148479	0.371604	0.72403	-0.894488	ENSG00000174282	chr17
ACHE_SERT_LC_WM	TTC7B	-0.145383	0.537525	0.821863	-0.617097	ENSG00000165914	chr14
ACHE_SERT_LC_WM	KCNK1	0.042368	0.889348	0.970986	0.139219	ENSG00000135750	chr1
ACHE_SERT_LC_WM	RNF175	0.0646511	0.801874	0.938756	0.251091	ENSG00000145428	chr4
ACHE_SERT_LC_WM	LIX1	0.00278765	0.99319	0.998928	0.00854007	ENSG00000145721	chr5
ACHE_SERT_LC_WM	RANGRF	-0.067382	0.810377	0.939687	-0.2401	ENSG00000108961	chr17
ACHE_SERT_LC_WM	DERL1	0.113706	0.615638	0.864249	0.502438	ENSG00000136986	chr8
ACHE_SERT_LC_WM	MAPKAPK5-AS1	0.0150904	0.955698	0.990745	0.0555882	ENSG00000234608	chr12
ACHE_SERT_LC_WM	GPSM2	0.0759664	0.802379	0.938756	0.250437	ENSG00000121957	chr1
ACHE_SERT_LC_WM	ZBTB44	-0.137189	0.496698	0.800993	-0.680323	ENSG00000196323	chr11
ACHE_SERT_LC_WM	EFHD2	-0.106945	0.663879	0.883732	-0.43489	ENSG00000142634	chr1
ACHE_SERT_LC_WM	MACO1	-0.0120552	0.966312	0.992402	-0.0422613	ENSG00000204178	chr1
ACHE_SERT_LC_WM	TMEM170B	0.109544	0.624123	0.867846	0.4904	ENSG00000205269	chr6
ACHE_SERT_LC_WM	LRRC49	0.0961935	0.711297	0.906554	0.37038	ENSG00000137821	chr15
ACHE_SERT_LC_WM	TSEN15	0.0122347	0.963556	0.992123	0.0457207	ENSG00000198860	chr1
ACHE_SERT_LC_WM	ELP3	-0.0577775	0.823328	0.945327	-0.223415	ENSG00000134014	chr8
ACHE_SERT_LC_WM	SUPT16H	-0.143341	0.361339	0.719387	-0.913874	ENSG00000092201	chr14
ACHE_SERT_LC_WM	AZI2	0.150168	0.49497	0.799753	0.683058	ENSG00000163512	chr3
ACHE_SERT_LC_WM	MANEAL	-0.107665	0.674222	0.88839	-0.420673	ENSG00000185090	chr1
ACHE_SERT_LC_WM	DIPK1C	0.0165718	0.951635	0.988492	0.0606919	ENSG00000187773	chr18
ACHE_SERT_LC_WM	MIGA2	0.127483	0.581272	0.845433	0.551982	ENSG00000148343	chr9
ACHE_SERT_LC_WM	RTCB	0.14763	0.50209	0.803607	0.671819	ENSG00000100220	chr22
ACHE_SERT_LC_WM	PPP4C	-0.000238399	0.999284	0.999601	-0.000898512	ENSG00000149923	chr16
ACHE_SERT_LC_WM	ZPR1	0.099952	0.650884	0.878055	0.452879	ENSG00000109917	chr11
ACHE_SERT_LC_WM	NTHL1	0.115727	0.615686	0.864249	0.50237	ENSG00000065057	chr16
ACHE_SERT_LC_WM	GATAD2B	-0.114343	0.655937	0.879853	-0.445867	ENSG00000143614	chr1
ACHE_SERT_LC_WM	APTX	0.0131424	0.960973	0.991847	0.048963	ENSG00000137074	chr9
ACHE_SERT_LC_WM	CCZ1	-0.0666844	0.799218	0.937734	-0.25453	ENSG00000122674	chr7
ACHE_SERT_LC_WM	RPL31	0.184646	0.167058	0.531631	1.38426	ENSG00000071082	chr2
ACHE_SERT_LC_WM	NUDT9	-0.0634336	0.812144	0.940932	-0.237819	ENSG00000170502	chr4
ACHE_SERT_LC_WM	PDP2	0.0269066	0.923047	0.981227	0.0966578	ENSG00000172840	chr16
ACHE_SERT_LC_WM	SLC7A4	0.0232679	0.933625	0.983212	0.0833381	ENSG00000099960	chr22
ACHE_SERT_LC_WM	ZBTB8OS	0.0540058	0.844284	0.951818	0.196545	ENSG00000176261	chr1
ACHE_SERT_LC_WM	PURB	-0.105357	0.662812	0.883732	-0.436361	ENSG00000146676	chr7
ACHE_SERT_LC_WM	ERCC1	0.109932	0.624691	0.867846	0.489596	ENSG00000012061	chr19
ACHE_SERT_LC_WM	MRPS14	0.0371399	0.897189	0.974208	0.129296	ENSG00000120333	chr1
ACHE_SERT_LC_WM	PLTP	0.224742	0.599758	0.855513	0.525219	ENSG00000100979	chr20
ACHE_SERT_LC_WM	TLK2	0.0909246	0.745046	0.921362	0.325406	ENSG00000146872	chr17
ACHE_SERT_LC_WM	ZHX3	-0.113508	0.637534	0.871821	-0.471514	ENSG00000174306	chr20
ACHE_SERT_LC_WM	MAPK9	-0.145081	0.332485	0.697356	-0.970308	ENSG00000050748	chr5
ACHE_SERT_LC_WM	CCDC7	0.10165	0.756566	0.925988	0.310208	ENSG00000216937	chr10
ACHE_SERT_LC_WM	SMC2	0.0790015	0.779547	0.93486	0.280099	ENSG00000136824	chr9
ACHE_SERT_LC_WM	NALCN	0.134053	0.586516	0.84668	0.544336	ENSG00000102452	chr13
ACHE_SERT_LC_WM	SLC25A14	-0.0508367	0.837408	0.951126	-0.205345	ENSG00000102078	chrX
ACHE_SERT_LC_WM	VAMP7	0.0746361	0.744198	0.920845	0.326527	ENSG00000124333	chrX
ACHE_SERT_LC_WM	ASIC1	-0.107429	0.657866	0.880648	-0.443197	ENSG00000110881	chr12
ACHE_SERT_LC_WM	SLC25A29	0.134004	0.574745	0.841977	0.561543	ENSG00000197119	chr14
ACHE_SERT_LC_WM	ACP2	-0.119684	0.637498	0.871821	-0.471563	ENSG00000134575	chr11
ACHE_SERT_LC_WM	PLPPR2	-0.177156	0.365576	0.721497	-0.905831	ENSG00000105520	chr19
ACHE_SERT_LC_WM	G6PD	0.0731149	0.786315	0.935527	0.271283	ENSG00000160211	chrX
ACHE_SERT_LC_WM	GAREM2	-0.0798033	0.777267	0.93486	-0.283075	ENSG00000157833	chr2
ACHE_SERT_LC_WM	TCOF1	-0.12576	0.622701	0.86719	-0.492412	ENSG00000070814	chr5
ACHE_SERT_LC_WM	CENPX	0.14292	0.582827	0.845433	0.549712	ENSG00000169689	chr17
ACHE_SERT_LC_WM	GRM5	0.012156	0.967751	0.992565	0.0404548	ENSG00000168959	chr11
ACHE_SERT_LC_WM	C2orf80	-0.0622481	0.831799	0.948653	-0.212536	ENSG00000188674	chr2
ACHE_SERT_LC_WM	POLR2H	-0.0318636	0.901458	0.975693	-0.123899	ENSG00000163882	chr3
ACHE_SERT_LC_WM	CETN3	-0.00253271	0.992321	0.998901	-0.00963032	ENSG00000153140	chr5
ACHE_SERT_LC_WM	KAT7	0.118284	0.567207	0.83967	0.57265	ENSG00000136504	chr17
ACHE_SERT_LC_WM	ANTKMT	0.0901394	0.699554	0.90153	0.386203	ENSG00000103254	chr16
ACHE_SERT_LC_WM	ARAP2	-0.0110928	0.970716	0.993544	-0.036734	ENSG00000047365	chr4
ACHE_SERT_LC_WM	TMEM203	-0.0828472	0.75415	0.92488	-0.31339	ENSG00000187713	chr9
ACHE_SERT_LC_WM	BUB3	0.152018	0.506386	0.805643	0.665081	ENSG00000154473	chr10
ACHE_SERT_LC_WM	CDK9	-0.0632119	0.817371	0.943036	-0.231081	ENSG00000136807	chr9
ACHE_SERT_LC_WM	DHX15	0.130852	0.563621	0.837855	0.577958	ENSG00000109606	chr4
ACHE_SERT_LC_WM	SGK1	0.0934679	0.751657	0.924053	0.316675	ENSG00000118515	chr6
ACHE_SERT_LC_WM	CCNQ	0.108152	0.650819	0.878055	0.45297	ENSG00000262919	chrX
ACHE_SERT_LC_WM	RGS7	0.119592	0.606415	0.859146	0.51561	ENSG00000182901	chr1
ACHE_SERT_LC_WM	NQO2	0.139421	0.530414	0.818824	0.627927	ENSG00000124588	chr6
ACHE_SERT_LC_WM	FRYL	-0.125832	0.64377	0.87476	-0.462789	ENSG00000075539	chr4
ACHE_SERT_LC_WM	CREBBP	0.127894	0.57549	0.842036	0.560449	ENSG00000005339	chr16
ACHE_SERT_LC_WM	SLC29A4	0.153757	0.519072	0.811785	0.645354	ENSG00000164638	chr7
ACHE_SERT_LC_WM	LHFPL4	0.0956424	0.701882	0.902261	0.383058	ENSG00000156959	chr3
ACHE_SERT_LC_WM	C2orf74	0.132659	0.584904	0.845433	0.546683	ENSG00000237651	chr2
ACHE_SERT_LC_WM	CDH8	-0.176279	0.462243	0.781733	-0.735874	ENSG00000150394	chr16
ACHE_SERT_LC_WM	SCN1A	-0.175363	0.412795	0.750816	-0.819849	ENSG00000144285	chr2
ACHE_SERT_LC_WM	LMTK3	-0.149198	0.509595	0.807684	-0.660066	ENSG00000142235	chr19
ACHE_SERT_LC_WM	SYVN1	-0.00168587	0.994874	0.998928	-0.00642858	ENSG00000162298	chr11
ACHE_SERT_LC_WM	SLC32A1	0.0752891	0.848295	0.953428	0.191429	ENSG00000101438	chr20
ACHE_SERT_LC_WM	LETMD1	-0.0980744	0.692854	0.899214	-0.395274	ENSG00000050426	chr12
ACHE_SERT_LC_WM	MMADHC	0.118444	0.555571	0.834138	0.589935	ENSG00000168288	chr2
ACHE_SERT_LC_WM	NRAS	-0.0705374	0.797621	0.937578	-0.2566	ENSG00000213281	chr1
ACHE_SERT_LC_WM	C2CD2L	0.129089	0.573028	0.841809	0.564067	ENSG00000172375	chr11
ACHE_SERT_LC_WM	STT3A	0.110873	0.62496	0.867846	0.489216	ENSG00000134910	chr11
ACHE_SERT_LC_WM	DENND6B	0.0340315	0.902292	0.975693	0.122845	ENSG00000205593	chr22
ACHE_SERT_LC_WM	APLP2	-0.132146	0.21239	0.586587	-1.24904	ENSG00000084234	chr11
ACHE_SERT_LC_WM	ARL16	0.0416583	0.875972	0.965281	0.156179	ENSG00000214087	chr17
ACHE_SERT_LC_WM	CHD8	0.155889	0.492908	0.798529	0.686329	ENSG00000100888	chr14
ACHE_SERT_LC_WM	NMD3	0.00891899	0.974872	0.994838	0.0315184	ENSG00000169251	chr3
ACHE_SERT_LC_WM	C1orf21	-0.130653	0.553287	0.832311	-0.593347	ENSG00000116667	chr1
ACHE_SERT_LC_WM	TEAD1	0.0583419	0.841745	0.951818	0.199793	ENSG00000187079	chr11
ACHE_SERT_LC_WM	ABI2	-0.140599	0.359138	0.717942	-0.918075	ENSG00000138443	chr2
ACHE_SERT_LC_WM	PHTF1	-0.0100169	0.971872	0.994043	-0.0352824	ENSG00000116793	chr1
ACHE_SERT_LC_WM	THSD7A	0.0288514	0.919146	0.980232	0.101574	ENSG00000005108	chr7
ACHE_SERT_LC_WM	NIT1	0.0486289	0.854295	0.955879	0.183761	ENSG00000158793	chr1
ACHE_SERT_LC_WM	OSBP	-0.0897042	0.690452	0.89763	-0.398533	ENSG00000110048	chr11
ACHE_SERT_LC_WM	TMEM179	0.155097	0.479513	0.792408	0.707756	ENSG00000258986	chr14
ACHE_SERT_LC_WM	GPR176	-0.110145	0.649369	0.877368	-0.454986	ENSG00000166073	chr15
ACHE_SERT_LC_WM	MAP2	-0.159019	0.163214	0.52638	-1.39694	ENSG00000078018	chr2
ACHE_SERT_LC_WM	PDHB	-0.153054	0.483566	0.794422	-0.701238	ENSG00000168291	chr3
ACHE_SERT_LC_WM	KCNMB4	0.00353645	0.991185	0.998831	0.0110553	ENSG00000135643	chr12
ACHE_SERT_LC_WM	SLC4A3	-0.166793	0.398948	0.743325	-0.844413	ENSG00000114923	chr2
ACHE_SERT_LC_WM	FAF1	-0.0693118	0.787303	0.935527	-0.269997	ENSG00000185104	chr1
ACHE_SERT_LC_WM	NARF	0.105369	0.654129	0.879492	0.448373	ENSG00000141562	chr17
ACHE_SERT_LC_WM	TSPAN5	-0.128392	0.557661	0.835541	-0.586818	ENSG00000168785	chr4
ACHE_SERT_LC_WM	ZDHHC3	-0.0287617	0.91774	0.980028	-0.103347	ENSG00000163812	chr3
ACHE_SERT_LC_WM	CEBPZ	0.0504212	0.842646	0.951818	0.198641	ENSG00000115816	chr2
ACHE_SERT_LC_WM	SEC24C	0.068645	0.772279	0.932603	0.289593	ENSG00000176986	chr10
ACHE_SERT_LC_WM	GNA12	-0.131248	0.601659	0.856942	-0.522436	ENSG00000146535	chr7
ACHE_SERT_LC_WM	RSRC1	-0.144289	0.488654	0.796761	-0.693099	ENSG00000174891	chr3
ACHE_SERT_LC_WM	USB1	0.0753135	0.752808	0.924053	0.315158	ENSG00000103005	chr16
ACHE_SERT_LC_WM	EIF3F	0.150123	0.464417	0.783475	0.732302	ENSG00000175390	chr11
ACHE_SERT_LC_WM	CELSR2	-0.143744	0.513354	0.80887	-0.654214	ENSG00000143126	chr1
ACHE_SERT_LC_WM	SKIL	-0.0816566	0.759018	0.927247	-0.306983	ENSG00000136603	chr3
ACHE_SERT_LC_WM	NPLOC4	-0.123445	0.600162	0.855721	-0.524589	ENSG00000182446	chr17
ACHE_SERT_LC_WM	ARFGAP2	-0.1366	0.380813	0.730988	-0.877379	ENSG00000149182	chr11
ACHE_SERT_LC_WM	NFYB	-0.0972146	0.699895	0.901834	-0.385742	ENSG00000120837	chr12
ACHE_SERT_LC_WM	SNHG7	-0.0316231	0.921881	0.981227	-0.0981276	ENSG00000233016	chr9
ACHE_SERT_LC_WM	LINC00461	0.0747992	0.778218	0.93486	0.281834	ENSG00000245526	chr5
ACHE_SERT_LC_WM	ZNF770	-0.0742798	0.75144	0.924053	-0.316961	ENSG00000198146	chr15
ACHE_SERT_LC_WM	ATP6V0E1	0.150534	0.475343	0.789558	0.714494	ENSG00000113732	chr5
ACHE_SERT_LC_WM	TPR	-0.144231	0.501754	0.803594	-0.672349	ENSG00000047410	chr1
ACHE_SERT_LC_WM	UBTF	-0.129985	0.515453	0.811519	-0.650954	ENSG00000108312	chr17
ACHE_SERT_LC_WM	TNIK	0.148771	0.532553	0.818938	0.624661	ENSG00000154310	chr3
ACHE_SERT_LC_WM	DTX3	-0.132747	0.532364	0.818938	-0.62495	ENSG00000178498	chr12
ACHE_SERT_LC_WM	ARFGEF1	-0.036576	0.892634	0.973235	-0.135059	ENSG00000066777	chr8
ACHE_SERT_LC_WM	MEGF8	-0.149511	0.464743	0.783626	-0.731768	ENSG00000105429	chr19
ACHE_SERT_LC_WM	RTF1	-0.151439	0.359027	0.717942	-0.918289	ENSG00000137815	chr15
ACHE_SERT_LC_WM	POGZ	-0.0773141	0.765292	0.929501	-0.298744	ENSG00000143442	chr1
ACHE_SERT_LC_WM	QARS	0.00961178	0.970078	0.993377	0.0375338	ENSG00000172053	chr3
ACHE_SERT_LC_WM	SRSF10	0.118187	0.607999	0.859401	0.513342	ENSG00000188529	chr1
ACHE_SERT_LC_WM	EIF4A2	0.144441	0.176348	0.544417	1.3545	ENSG00000156976	chr3
ACHE_SERT_LC_WM	LSM5	0.110282	0.617741	0.865313	0.499448	ENSG00000106355	chr7
ACHE_SERT_LC_WM	NDUFA9	0.131821	0.512729	0.808657	0.655185	ENSG00000139180	chr12
ACHE_SERT_LC_WM	BCKDHA	0.0704439	0.770241	0.931813	0.29226	ENSG00000248098	chr19
ACHE_SERT_LC_WM	RNF167	-0.133088	0.531806	0.818824	-0.625801	ENSG00000108523	chr17
ACHE_SERT_LC_WM	DLC1	0.11846	0.583661	0.845433	0.548495	ENSG00000164741	chr8
ACHE_SERT_LC_WM	TRIM33	-0.120471	0.64549	0.875268	-0.460388	ENSG00000197323	chr1
ACHE_SERT_LC_WM	USP15	0.0472957	0.840033	0.951419	0.201985	ENSG00000135655	chr12
ACHE_SERT_LC_WM	PFDN6	-0.118691	0.589096	0.848444	-0.540587	ENSG00000204220	chr6
ACHE_SERT_LC_WM	ZNF704	0.00819205	0.975896	0.995238	0.0302342	ENSG00000164684	chr8
ACHE_SERT_LC_WM	HMBOX1	-0.0658721	0.819888	0.9434	-0.22784	ENSG00000147421	chr8
ACHE_SERT_LC_WM	MTMR3	-0.0359161	0.885066	0.969515	-0.144643	ENSG00000100330	chr22
ACHE_SERT_LC_WM	SOS1	-0.0754669	0.76053	0.928065	-0.304995	ENSG00000115904	chr2
ACHE_SERT_LC_WM	KLHDC8B	0.00587655	0.984623	0.998086	0.0192852	ENSG00000185909	chr3
ACHE_SERT_LC_WM	SLC39A9	-0.0830595	0.734554	0.917504	-0.339312	ENSG00000029364	chr14
ACHE_SERT_LC_WM	SLC38A10	-0.115871	0.603553	0.857776	-0.519714	ENSG00000157637	chr17
ACHE_SERT_LC_WM	C6orf89	-0.13282	0.379784	0.730018	-0.879278	ENSG00000198663	chr6
ACHE_SERT_LC_WM	RFFL	0.0305919	0.91126	0.977962	0.111521	ENSG00000092871	chr17
ACHE_SERT_LC_WM	TRIM23	0.144321	0.485815	0.794852	0.697635	ENSG00000113595	chr5
ACHE_SERT_LC_WM	AMER2	-0.170166	0.415297	0.75301	-0.815464	ENSG00000165566	chr13
ACHE_SERT_LC_WM	TPRN	-0.0211119	0.933252	0.983212	-0.0838069	ENSG00000176058	chr9
ACHE_SERT_LC_WM	IREB2	0.0376684	0.88331	0.968398	0.146869	ENSG00000136381	chr15
ACHE_SERT_LC_WM	GSTA4	-0.12109	0.589898	0.848653	-0.539423	ENSG00000170899	chr6
ACHE_SERT_LC_WM	VPS50	-0.0218624	0.935721	0.983832	-0.0807002	ENSG00000004766	chr7
ACHE_SERT_LC_WM	KCTD20	-0.113618	0.589788	0.848637	-0.539583	ENSG00000112078	chr6
ACHE_SERT_LC_WM	GBF1	-0.0586225	0.808529	0.939687	-0.242486	ENSG00000107862	chr10
ACHE_SERT_LC_WM	ELFN2	0.0314771	0.911576	0.977962	0.111122	ENSG00000166897	chr22
ACHE_SERT_LC_WM	LMF2	-0.0267777	0.922044	0.981227	-0.0979211	ENSG00000100258	chr22
ACHE_SERT_LC_WM	PPP1R10	-0.026215	0.928211	0.98199	-0.0901533	ENSG00000204569	chr6
ACHE_SERT_LC_WM	WDR11	0.021856	0.933627	0.983212	0.0833353	ENSG00000120008	chr10
ACHE_SERT_LC_WM	MINDY3	0.100317	0.672334	0.887355	0.423262	ENSG00000148481	chr10
ACHE_SERT_LC_WM	GPR27	-0.0436069	0.868607	0.961904	-0.165536	ENSG00000170837	chr3
ACHE_SERT_LC_WM	NKX6-2	0.159022	0.556458	0.834882	0.58861	ENSG00000148826	chr10
ACHE_SERT_LC_WM	NMT2	-0.058346	0.818534	0.943307	-0.229584	ENSG00000152465	chr10
ACHE_SERT_LC_WM	STOML2	0.131748	0.559223	0.835557	0.584491	ENSG00000165283	chr9
ACHE_SERT_LC_WM	TBCB	-0.133306	0.258979	0.638507	-1.13043	ENSG00000105254	chr19
ACHE_SERT_LC_WM	PSMD10	-0.151658	0.39668	0.742224	-0.848486	ENSG00000101843	chrX
ACHE_SERT_LC_WM	PAIP1	0.135623	0.504276	0.804626	0.668387	ENSG00000172239	chr5
ACHE_SERT_LC_WM	ZNF331	-0.109104	0.672402	0.887355	-0.423168	ENSG00000130844	chr19
ACHE_SERT_LC_WM	SRRM3	-0.129464	0.624309	0.867846	-0.490136	ENSG00000177679	chr7
ACHE_SERT_LC_WM	TRAPPC4	0.0786866	0.74981	0.923428	0.319112	ENSG00000196655	chr11
ACHE_SERT_LC_WM	PIGK	0.08479	0.7456	0.92141	0.324673	ENSG00000142892	chr1
ACHE_SERT_LC_WM	PPP4R2	0.0978686	0.680844	0.893517	0.411616	ENSG00000163605	chr3
ACHE_SERT_LC_WM	N4BP1	-0.040316	0.887557	0.970279	-0.141487	ENSG00000102921	chr16
ACHE_SERT_LC_WM	TTBK2	-0.159508	0.385015	0.733566	-0.869656	ENSG00000128881	chr15
ACHE_SERT_LC_WM	UBXN7	-0.0666785	0.808367	0.939687	-0.242696	ENSG00000163960	chr3
ACHE_SERT_LC_WM	FAM131B	-0.07826	0.747452	0.922552	-0.322226	ENSG00000159784	chr7
ACHE_SERT_LC_WM	RBBP7	-0.0933927	0.666133	0.884668	-0.431785	ENSG00000102054	chrX
ACHE_SERT_LC_WM	LRRC8D	-0.00260446	0.992032	0.998831	-0.00999328	ENSG00000171492	chr1
ACHE_SERT_LC_WM	GLB1	0.0277718	0.914651	0.979331	0.107242	ENSG00000170266	chr3
ACHE_SERT_LC_WM	CIT	0.1305	0.558049	0.835541	0.586239	ENSG00000122966	chr12
ACHE_SERT_LC_WM	ASB1	0.0731486	0.790606	0.936366	0.265704	ENSG00000065802	chr2
ACHE_SERT_LC_WM	CNIH4	0.0847009	0.706288	0.904707	0.377118	ENSG00000143771	chr1
ACHE_SERT_LC_WM	CNOT1	0.11622	0.625613	0.867846	0.488292	ENSG00000125107	chr16
ACHE_SERT_LC_WM	ADAM10	0.137165	0.573629	0.841809	0.563183	ENSG00000137845	chr15
ACHE_SERT_LC_WM	SSB	0.147045	0.341506	0.704213	0.952338	ENSG00000138385	chr2
ACHE_SERT_LC_WM	TRMT10C	-0.0389293	0.885241	0.969518	-0.144422	ENSG00000174173	chr3
ACHE_SERT_LC_WM	DIPK1A	-0.0662928	0.786761	0.935527	-0.270703	ENSG00000154511	chr1
ACHE_SERT_LC_WM	MARCH7	-0.00348008	0.989332	0.998831	-0.0133798	ENSG00000136536	chr2
ACHE_SERT_LC_WM	FADS1	-0.166003	0.420729	0.757331	-0.805995	ENSG00000149485	chr11
ACHE_SERT_LC_WM	SNX9	-0.00823441	0.975475	0.99521	-0.0307614	ENSG00000130340	chr6
ACHE_SERT_LC_WM	ALDH1A1	0.0957847	0.763797	0.928604	0.300705	ENSG00000165092	chr9
ACHE_SERT_LC_WM	MARK2	-0.0324793	0.898354	0.974667	-0.127823	ENSG00000072518	chr11
ACHE_SERT_LC_WM	DUSP22	0.0391667	0.878668	0.965903	0.152757	ENSG00000112679	chr6
ACHE_SERT_LC_WM	ATP6V1E1	0.127883	0.210632	0.584722	1.25386	ENSG00000131100	chr22
ACHE_SERT_LC_WM	HEXB	0.0562375	0.840401	0.951419	0.201512	ENSG00000049860	chr5
ACHE_SERT_LC_WM	LAMTOR3	-0.129852	0.531361	0.818824	-0.62648	ENSG00000109270	chr4
ACHE_SERT_LC_WM	RAPGEF1	0.1197	0.543189	0.826257	0.608523	ENSG00000107263	chr9
ACHE_SERT_LC_WM	C19orf25	0.0996779	0.690305	0.897601	0.398733	ENSG00000119559	chr19
ACHE_SERT_LC_WM	UFD1	-0.0987609	0.673621	0.888006	-0.421497	ENSG00000070010	chr22
ACHE_SERT_LC_WM	CREG2	-0.146863	0.463274	0.782502	-0.734179	ENSG00000175874	chr2
ACHE_SERT_LC_WM	MRPS23	-0.11984	0.580554	0.845141	-0.553032	ENSG00000181610	chr17
ACHE_SERT_LC_WM	PISD	-0.0403179	0.874137	0.964272	-0.158508	ENSG00000241878	chr22
ACHE_SERT_LC_WM	EXT2	0.0860106	0.734896	0.917504	0.338859	ENSG00000151348	chr11
ACHE_SERT_LC_WM	RNF38	-0.0808154	0.731545	0.915901	-0.343313	ENSG00000137075	chr9
ACHE_SERT_LC_WM	OGT	-0.128143	0.564523	0.838323	-0.576622	ENSG00000147162	chrX
ACHE_SERT_LC_WM	SALL2	-0.140563	0.495417	0.799873	-0.682349	ENSG00000165821	chr14
ACHE_SERT_LC_WM	PPP1R9B	-0.128405	0.558633	0.835541	-0.585368	ENSG00000108819	chr17
ACHE_SERT_LC_WM	MGAT4A	0.088374	0.72409	0.912831	0.353249	ENSG00000071073	chr2
ACHE_SERT_LC_WM	MRPL2	0.0492292	0.844014	0.951818	0.196891	ENSG00000112651	chr6
ACHE_SERT_LC_WM	YIF1B	0.103727	0.681163	0.89357	0.41118	ENSG00000167645	chr19
ACHE_SERT_LC_WM	ZFYVE21	-0.0721371	0.774419	0.933705	-0.286795	ENSG00000100711	chr14
ACHE_SERT_LC_WM	SHISA9	0.0666706	0.8204	0.943735	0.227182	ENSG00000237515	chr16
ACHE_SERT_LC_WM	GPS2	0.103985	0.659142	0.881668	0.441431	ENSG00000132522	chr17
ACHE_SERT_LC_WM	TECPR2	-0.0368786	0.893212	0.973235	-0.134327	ENSG00000196663	chr14
ACHE_SERT_LC_WM	TRAPPC12	0.0904658	0.693503	0.899277	0.394393	ENSG00000171853	chr2
ACHE_SERT_LC_WM	GGPS1	0.00321575	0.989656	0.998831	0.0129729	ENSG00000152904	chr1
ACHE_SERT_LC_WM	NAPB	-0.142696	0.194788	0.566844	-1.29874	ENSG00000125814	chr20
ACHE_SERT_LC_WM	TXNDC15	-0.121737	0.618239	0.865313	-0.49874	ENSG00000113621	chr5
ACHE_SERT_LC_WM	TUT4	-0.0549201	0.838046	0.951392	-0.204527	ENSG00000134744	chr1
ACHE_SERT_LC_WM	PIKFYVE	0.0474725	0.860214	0.958528	0.176216	ENSG00000115020	chr2
ACHE_SERT_LC_WM	IMPA1	-0.0941931	0.695575	0.900193	-0.391585	ENSG00000133731	chr8
ACHE_SERT_LC_WM	ACTL6B	-0.0408953	0.877602	0.965351	-0.15411	ENSG00000077080	chr7
ACHE_SERT_LC_WM	KLHL5	-0.0727238	0.759752	0.927768	-0.306018	ENSG00000109790	chr4
ACHE_SERT_LC_WM	TP53I11	0.0927237	0.750569	0.923662	0.31811	ENSG00000175274	chr11
ACHE_SERT_LC_WM	TM7SF3	0.117578	0.579908	0.845053	0.553975	ENSG00000064115	chr12
ACHE_SERT_LC_WM	PCDH7	-0.193755	0.400448	0.743788	-0.841728	ENSG00000169851	chr4
ACHE_SERT_LC_WM	ATF7IP	-0.00739213	0.978943	0.995969	-0.0264105	ENSG00000171681	chr12
ACHE_SERT_LC_WM	SPHK2	-0.0814074	0.752731	0.924053	-0.315259	ENSG00000063176	chr19
ACHE_SERT_LC_WM	CDKN1C	0.210478	0.446068	0.77301	0.762784	ENSG00000129757	chr11
ACHE_SERT_LC_WM	HEY1	0.0102103	0.971012	0.993573	0.036362	ENSG00000164683	chr8
ACHE_SERT_LC_WM	MAP6D1	-0.0531543	0.855845	0.95645	-0.181785	ENSG00000180834	chr3
ACHE_SERT_LC_WM	SDHD	0.0371436	0.901354	0.975693	0.12403	ENSG00000204370	chr11
ACHE_SERT_LC_WM	ID3	-0.025264	0.942088	0.98597	-0.0726923	ENSG00000117318	chr1
ACHE_SERT_LC_WM	NBPF1	0.0435619	0.877354	0.965281	0.154424	ENSG00000219481	chr1
ACHE_SERT_LC_WM	MAGT1	0.0235976	0.927296	0.98199	0.091306	ENSG00000102158	chrX
ACHE_SERT_LC_WM	NUP58	0.0656322	0.792212	0.936846	0.263618	ENSG00000139496	chr13
ACHE_SERT_LC_WM	NTRK3	-0.146822	0.413808	0.751979	-0.818072	ENSG00000140538	chr15
ACHE_SERT_LC_WM	GDF11	-0.122595	0.590288	0.848787	-0.538857	ENSG00000135414	chr12
ACHE_SERT_LC_WM	SYN2	-0.159799	0.304489	0.678252	-1.02819	ENSG00000157152	chr3
ACHE_SERT_LC_WM	TBC1D15	-0.0688539	0.773451	0.93314	-0.28806	ENSG00000121749	chr12
ACHE_SERT_LC_WM	BLVRA	-0.00216039	0.993985	0.998928	-0.00754412	ENSG00000106605	chr7
ACHE_SERT_LC_WM	UBL7	-0.0935442	0.693447	0.899277	-0.394469	ENSG00000138629	chr15
ACHE_SERT_LC_WM	YTHDF3	-0.101184	0.663761	0.883732	-0.435053	ENSG00000185728	chr8
ACHE_SERT_LC_WM	DDX27	0.0265131	0.923406	0.981227	0.0962052	ENSG00000124228	chr20
ACHE_SERT_LC_WM	SPAG16	-0.0589587	0.843123	0.951818	-0.198031	ENSG00000144451	chr2
ACHE_SERT_LC_WM	ANKHD1	0.162138	0.457622	0.779377	0.743496	ENSG00000131503	chr5
ACHE_SERT_LC_WM	KANK4	-0.0203271	0.94666	0.987225	-0.0669443	ENSG00000132854	chr1
ACHE_SERT_LC_WM	COA5	-0.0662084	0.795428	0.937133	-0.259443	ENSG00000183513	chr2
ACHE_SERT_LC_WM	HERC4	-0.0520295	0.839721	0.951419	-0.202383	ENSG00000148634	chr10
ACHE_SERT_LC_WM	PLPBP	-0.0573087	0.820571	0.943805	-0.226962	ENSG00000147471	chr8
ACHE_SERT_LC_WM	SMARCA1	0.135379	0.468246	0.786758	0.726036	ENSG00000102038	chrX
ACHE_SERT_LC_WM	CLVS2	-0.0911643	0.712474	0.907346	-0.368799	ENSG00000146352	chr6
ACHE_SERT_LC_WM	IKZF5	0.0390357	0.87727	0.965281	0.154531	ENSG00000095574	chr10
ACHE_SERT_LC_WM	RIMKLA	-0.114912	0.654088	0.879492	-0.44843	ENSG00000177181	chr1
ACHE_SERT_LC_WM	DUT	0.131094	0.442934	0.771129	0.768018	ENSG00000128951	chr15
ACHE_SERT_LC_WM	MAN2B2	-0.0202874	0.933065	0.983212	-0.0840421	ENSG00000013288	chr4
ACHE_SERT_LC_WM	FBXO41	0.0151494	0.955016	0.990268	0.0564446	ENSG00000163013	chr2
ACHE_SERT_LC_WM	CNTFR	-0.0773922	0.756061	0.925767	-0.310872	ENSG00000122756	chr9
ACHE_SERT_LC_WM	B4GALT5	-0.135283	0.498061	0.801574	-0.678168	ENSG00000158470	chr20
ACHE_SERT_LC_WM	C12orf43	-0.00315258	0.99092	0.998831	-0.011388	ENSG00000157895	chr12
ACHE_SERT_LC_WM	AP1AR	0.0211301	0.93659	0.984011	0.0796074	ENSG00000138660	chr4
ACHE_SERT_LC_WM	ARHGEF7	0.14037	0.410672	0.748343	0.823584	ENSG00000102606	chr13
ACHE_SERT_LC_WM	B3GALT6	-0.0361113	0.884642	0.969445	-0.145181	ENSG00000176022	chr1
ACHE_SERT_LC_WM	FMN2	0.100323	0.672572	0.887365	0.422935	ENSG00000155816	chr1
ACHE_SERT_LC_WM	CFDP1	-0.139514	0.480849	0.792934	-0.705604	ENSG00000153774	chr16
ACHE_SERT_LC_WM	CBFA2T2	-0.0306533	0.90752	0.976417	-0.116242	ENSG00000078699	chr20
ACHE_SERT_LC_WM	LRRFIP2	0.0557829	0.826908	0.946774	0.218813	ENSG00000093167	chr3
ACHE_SERT_LC_WM	C5orf15	0.0728432	0.781371	0.93486	0.277721	ENSG00000113583	chr5
ACHE_SERT_LC_WM	KLF13	0.091428	0.729176	0.915114	0.346467	ENSG00000169926	chr15
ACHE_SERT_LC_WM	MRPL1	0.130347	0.563268	0.837768	0.578481	ENSG00000169288	chr4
ACHE_SERT_LC_WM	PC	-0.104836	0.63395	0.870641	-0.476544	ENSG00000173599	chr11
ACHE_SERT_LC_WM	L1CAM	-0.154047	0.449012	0.774365	-0.757816	ENSG00000198910	chrX
ACHE_SERT_LC_WM	CTSA	0.122555	0.566211	0.839198	0.574123	ENSG00000064601	chr20
ACHE_SERT_LC_WM	NASP	0.0584196	0.815886	0.942337	0.232995	ENSG00000132780	chr1
ACHE_SERT_LC_WM	PLEKHM3	0.0635029	0.791295	0.936481	0.264808	ENSG00000178385	chr2
ACHE_SERT_LC_WM	NLGN4X	-0.132794	0.549303	0.830251	-0.599319	ENSG00000146938	chrX
ACHE_SERT_LC_WM	NAA20	-0.110669	0.645646	0.875268	-0.460171	ENSG00000173418	chr20
ACHE_SERT_LC_WM	FLYWCH2	0.0855851	0.737581	0.918293	0.335294	ENSG00000162076	chr16
ACHE_SERT_LC_WM	MCF2L	0.131742	0.510081	0.807684	0.659308	ENSG00000126217	chr13
ACHE_SERT_LC_WM	ZDHHC9	-0.118378	0.655352	0.87975	-0.446678	ENSG00000188706	chrX
ACHE_SERT_LC_WM	KRT10	0.141458	0.544839	0.827005	0.606035	ENSG00000186395	chr17
ACHE_SERT_LC_WM	MAPKAPK2	0.0321593	0.902946	0.975887	0.122018	ENSG00000162889	chr1
ACHE_SERT_LC_WM	PIK3IP1	-0.0468895	0.848803	0.953499	-0.19077	ENSG00000100100	chr22
ACHE_SERT_LC_WM	NDUFB11	0.178328	0.421678	0.758401	0.804349	ENSG00000147123	chrX
ACHE_SERT_LC_WM	CEP290	-0.107687	0.65562	0.87975	-0.446306	ENSG00000198707	chr12
ACHE_SERT_LC_WM	FIBP	0.139995	0.42297	0.759291	0.80211	ENSG00000172500	chr11
ACHE_SERT_LC_WM	PREB	-0.0259896	0.91822	0.980028	-0.102741	ENSG00000138073	chr2
ACHE_SERT_LC_WM	PGRMC2	-0.134859	0.438644	0.768591	-0.775268	ENSG00000164040	chr4
ACHE_SERT_LC_WM	ELOVL4	0.149501	0.409059	0.747037	0.826427	ENSG00000118402	chr6
ACHE_SERT_LC_WM	SC5D	-0.144842	0.292466	0.668381	-1.05413	ENSG00000109929	chr11
ACHE_SERT_LC_WM	MVB12B	-0.0983832	0.709885	0.905989	-0.372278	ENSG00000196814	chr9
ACHE_SERT_LC_WM	PIK3C2A	-0.0516609	0.852771	0.954797	-0.185706	ENSG00000011405	chr11
ACHE_SERT_LC_WM	GRIA3	0.0790263	0.776523	0.93486	0.284046	ENSG00000125675	chrX
ACHE_SERT_LC_WM	PPP6R2	-0.0818038	0.72485	0.913121	-0.352234	ENSG00000100239	chr22
ACHE_SERT_LC_WM	C9orf78	-0.134526	0.393472	0.739811	-0.854269	ENSG00000136819	chr9
ACHE_SERT_LC_WM	SBDS	0.168204	0.316269	0.683833	1.00342	ENSG00000126524	chr7
ACHE_SERT_LC_WM	ETNPPL	-0.216943	0.428129	0.763035	-0.793261	ENSG00000164089	chr4
ACHE_SERT_LC_WM	MTMR7	-0.0338693	0.900436	0.975518	-0.125191	ENSG00000003987	chr8
ACHE_SERT_LC_WM	GCLC	-0.0338293	0.896914	0.974208	-0.129644	ENSG00000001084	chr6
ACHE_SERT_LC_WM	RAB3C	-0.175941	0.233078	0.609052	-1.19429	ENSG00000152932	chr5
ACHE_SERT_LC_WM	INTS1	0.154012	0.443749	0.771769	0.766645	ENSG00000164880	chr7
ACHE_SERT_LC_WM	PIK3R3	-0.00927459	0.969721	0.993292	-0.037982	ENSG00000117461	chr1
ACHE_SERT_LC_WM	TMCO3	-0.0663636	0.787077	0.935527	-0.270291	ENSG00000150403	chr13
ACHE_SERT_LC_WM	SMU1	-0.0821355	0.70199	0.902261	-0.382913	ENSG00000122692	chr9
ACHE_SERT_LC_WM	SYNRG	-0.068127	0.783978	0.93486	-0.274325	ENSG00000275066	chr17
ACHE_SERT_LC_WM	CTNNB1	0.129767	0.267453	0.647621	1.11051	ENSG00000168036	chr3
ACHE_SERT_LC_WM	ACTR10	0.162071	0.350208	0.710939	0.935291	ENSG00000131966	chr14
ACHE_SERT_LC_WM	IVD	-0.100707	0.657237	0.880479	-0.444066	ENSG00000128928	chr15
ACHE_SERT_LC_WM	RNF7	-0.117346	0.580221	0.845087	-0.553518	ENSG00000114125	chr3
ACHE_SERT_LC_WM	PAFAH1B3	0.0546242	0.844308	0.951818	0.196515	ENSG00000079462	chr19
ACHE_SERT_LC_WM	RCHY1	-0.0662577	0.78381	0.93486	-0.274543	ENSG00000163743	chr4
ACHE_SERT_LC_WM	TMEM115	-0.011929	0.964573	0.992123	-0.0444435	ENSG00000126062	chr3
ACHE_SERT_LC_WM	CS	0.132685	0.427878	0.762986	0.793644	ENSG00000062485	chr12
ACHE_SERT_LC_WM	NME4	0.0989022	0.707013	0.905125	0.376142	ENSG00000103202	chr16
ACHE_SERT_LC_WM	ABHD17A	-0.147316	0.413532	0.751796	-0.818557	ENSG00000129968	chr19
ACHE_SERT_LC_WM	EFEMP1	0.207638	0.545284	0.827187	0.605414	ENSG00000115380	chr2
ACHE_SERT_LC_WM	USO1	-0.102937	0.645655	0.875268	-0.460159	ENSG00000138768	chr4
ACHE_SERT_LC_WM	DIS3L	-0.113442	0.584455	0.845433	-0.547338	ENSG00000166938	chr15
ACHE_SERT_LC_WM	OPTN	0.138725	0.241681	0.617718	1.17255	ENSG00000123240	chr10
ACHE_SERT_LC_WM	EHD3	-0.156009	0.440079	0.770003	-0.772839	ENSG00000013016	chr2
ACHE_SERT_LC_WM	TRIM36	-0.130233	0.513186	0.808753	-0.654475	ENSG00000152503	chr5
ACHE_SERT_LC_WM	ZNF536	-0.025365	0.931264	0.982269	-0.0863094	ENSG00000198597	chr19
ACHE_SERT_LC_WM	PKIA	-0.157196	0.332244	0.697191	-0.970793	ENSG00000171033	chr8
ACHE_SERT_LC_WM	TNPO1	-0.142912	0.444958	0.772546	-0.764612	ENSG00000083312	chr5
ACHE_SERT_LC_WM	CYGB	-0.310559	0.435833	0.766958	-0.780134	ENSG00000161544	chr17
ACHE_SERT_LC_WM	VCAN	0.155274	0.554821	0.833593	0.591055	ENSG00000038427	chr5
ACHE_SERT_LC_WM	PCSK7	-0.0625784	0.823006	0.945084	-0.223829	ENSG00000160613	chr11
ACHE_SERT_LC_WM	ITM2C	0.212338	0.179463	0.548307	1.34498	ENSG00000135916	chr2
ACHE_SERT_LC_WM	SGPP2	-0.0790148	0.740832	0.919737	-0.330983	ENSG00000163082	chr2
ACHE_SERT_LC_WM	ATF4	0.15625	0.390108	0.737437	0.860366	ENSG00000128272	chr22
ACHE_SERT_LC_WM	FARP1	-0.119939	0.540719	0.823961	-0.612258	ENSG00000152767	chr13
ACHE_SERT_LC_WM	ARHGAP36	-0.3108	0.41842	0.754928	-0.81011	ENSG00000147256	chrX
ACHE_SERT_LC_WM	CACNG2	-0.0310459	0.921542	0.981227	-0.0985546	ENSG00000166862	chr22
ACHE_SERT_LC_WM	HAX1	0.126604	0.545663	0.827523	0.604793	ENSG00000143575	chr1
ACHE_SERT_LC_WM	BRD3	-0.10461	0.658018	0.880665	-0.442986	ENSG00000169925	chr9
ACHE_SERT_LC_WM	NEK7	0.15992	0.503143	0.803941	0.670165	ENSG00000151414	chr1
ACHE_SERT_LC_WM	DGLUCY	-0.0586954	0.82097	0.943929	-0.226447	ENSG00000133943	chr14
ACHE_SERT_LC_WM	PHLPP1	0.113282	0.617592	0.865313	0.49966	ENSG00000081913	chr18
ACHE_SERT_LC_WM	ZFAND3	-0.0727866	0.769154	0.931024	-0.293683	ENSG00000156639	chr6
ACHE_SERT_LC_WM	ODF2L	0.0640148	0.798367	0.937691	0.255633	ENSG00000122417	chr1
ACHE_SERT_LC_WM	HECTD4	0.12644	0.441949	0.771058	0.769679	ENSG00000173064	chr12
ACHE_SERT_LC_WM	TMEM126B	-0.099877	0.67336	0.8878	-0.421854	ENSG00000171204	chr11
ACHE_SERT_LC_WM	SGSM1	0.140003	0.434626	0.766409	0.782095	ENSG00000167037	chr22
ACHE_SERT_LC_WM	TRAK2	-0.148742	0.473177	0.788321	-0.718007	ENSG00000115993	chr2
ACHE_SERT_LC_WM	NDUFA6	-0.152106	0.433753	0.765881	-0.783584	ENSG00000184983	chr22
ACHE_SERT_LC_WM	FDX1	-0.0180986	0.942595	0.98609	-0.0720548	ENSG00000137714	chr11
ACHE_SERT_LC_WM	CCAR2	0.0066889	0.980095	0.996372	0.0249656	ENSG00000158941	chr8
ACHE_SERT_LC_WM	GPR155	-0.156059	0.420678	0.757331	-0.806085	ENSG00000163328	chr2
ACHE_SERT_LC_WM	SLC35F1	-0.0922917	0.696033	0.900345	-0.390966	ENSG00000196376	chr6
ACHE_SERT_LC_WM	FAAH	0.00954394	0.969115	0.993227	0.0387431	ENSG00000117480	chr1
ACHE_SERT_LC_WM	CLK1	-0.127647	0.552062	0.831782	-0.595181	ENSG00000013441	chr2
ACHE_SERT_LC_WM	FAXC	0.0979573	0.667535	0.885754	0.429855	ENSG00000146267	chr6
ACHE_SERT_LC_WM	PTPA	-0.137852	0.335753	0.699582	-0.963762	ENSG00000119383	chr9
ACHE_SERT_LC_WM	INPP5A	-0.0734783	0.766966	0.930324	-0.29655	ENSG00000068383	chr10
ACHE_SERT_LC_WM	TOP2B	0.137176	0.443909	0.771769	0.766376	ENSG00000077097	chr3
ACHE_SERT_LC_WM	C1QL1	0.0967895	0.771115	0.932131	0.29112	ENSG00000131094	chr17
ACHE_SERT_LC_WM	MCTP1	-0.0334587	0.904888	0.976417	-0.119565	ENSG00000175471	chr5
ACHE_SERT_LC_WM	SMAD2	-0.11597	0.542996	0.826109	-0.608816	ENSG00000175387	chr18
ACHE_SERT_LC_WM	PRKAA1	-0.0278722	0.912688	0.977962	-0.109718	ENSG00000132356	chr5
ACHE_SERT_LC_WM	LYRM1	-0.0764776	0.726894	0.913838	-0.349508	ENSG00000102897	chr16
ACHE_SERT_LC_WM	L3MBTL2	-0.0705543	0.797498	0.937578	-0.256759	ENSG00000100395	chr22
ACHE_SERT_LC_WM	ARFGEF2	0.0515769	0.836425	0.950483	0.206605	ENSG00000124198	chr20
ACHE_SERT_LC_WM	PSMD6	0.116251	0.552984	0.832146	0.593802	ENSG00000163636	chr3
ACHE_SERT_LC_WM	HS2ST1	0.000536252	0.998233	0.999601	0.00221544	ENSG00000153936	chr1
ACHE_SERT_LC_WM	HIP1R	0.143419	0.479324	0.792401	0.708061	ENSG00000130787	chr12
ACHE_SERT_LC_WM	KRR1	-0.106293	0.643084	0.874521	-0.463746	ENSG00000111615	chr12
ACHE_SERT_LC_WM	AC010642.2	-0.0380308	0.880746	0.966824	-0.150121	ENSG00000283103	chr19
ACHE_SERT_LC_WM	TXNDC5	-0.00999499	0.969237	0.993227	-0.0385899	ENSG00000239264	chr6
ACHE_SERT_LC_WM	DEDD2	0.066478	0.805328	0.939687	0.246622	ENSG00000160570	chr19
ACHE_SERT_LC_WM	WASHC5	-0.0430567	0.857371	0.956911	-0.179838	ENSG00000164961	chr8
ACHE_SERT_LC_WM	SHARPIN	-0.0368359	0.888528	0.970642	-0.140257	ENSG00000179526	chr8
ACHE_SERT_LC_WM	CIC	0.0724903	0.737799	0.918293	0.335004	ENSG00000079432	chr19
ACHE_SERT_LC_WM	FARSB	0.131325	0.512459	0.808657	0.655605	ENSG00000116120	chr2
ACHE_SERT_LC_WM	NEURL1	0.0581083	0.816387	0.942408	0.232348	ENSG00000107954	chr10
ACHE_SERT_LC_WM	PNMA6A	-0.0497415	0.850889	0.954341	-0.188107	ENSG00000235961	chrX
ACHE_SERT_LC_WM	RPAP3	0.0332867	0.904182	0.976417	0.120458	ENSG00000005175	chr12
ACHE_SERT_LC_WM	KIAA1143	0.0446572	0.863242	0.960279	0.17236	ENSG00000163807	chr3
ACHE_SERT_LC_WM	INSIG1	-0.157305	0.299351	0.67452	-1.03919	ENSG00000186480	chr7
ACHE_SERT_LC_WM	AC138649.1	0.0752284	0.76316	0.928574	0.301541	ENSG00000274253	chr15
ACHE_SERT_LC_WM	RBM14	-0.0102959	0.968263	0.992823	-0.0398125	ENSG00000239306	chr11
ACHE_SERT_LC_WM	AGL	0.0457176	0.854016	0.955879	0.184117	ENSG00000162688	chr1
ACHE_SERT_LC_WM	FKBP1B	-0.0561402	0.824938	0.946035	-0.221345	ENSG00000119782	chr2
ACHE_SERT_LC_WM	CCT2	0.140098	0.385907	0.73445	0.868023	ENSG00000166226	chr12
ACHE_SERT_LC_WM	ABLIM2	0.026114	0.917108	0.980028	0.104143	ENSG00000163995	chr4
ACHE_SERT_LC_WM	CTR9	-0.0716289	0.7616	0.928574	-0.30359	ENSG00000198730	chr11
ACHE_SERT_LC_WM	BAZ2A	0.0701093	0.782653	0.93486	0.276051	ENSG00000076108	chr12
ACHE_SERT_LC_WM	SNN	-0.125188	0.541698	0.825013	-0.610777	ENSG00000184602	chr16
ACHE_SERT_LC_WM	CHRNB2	0.0268118	0.927738	0.98199	0.0907487	ENSG00000160716	chr1
ACHE_SERT_LC_WM	ENPP4	-0.106591	0.642083	0.874256	-0.465145	ENSG00000001561	chr6
ACHE_SERT_LC_WM	LSM3	-0.0958864	0.708406	0.905585	-0.374267	ENSG00000170860	chr3
ACHE_SERT_LC_WM	DNAJB9	0.136684	0.491329	0.797801	0.688838	ENSG00000128590	chr7
ACHE_SERT_LC_WM	SEL1L	0.13717	0.437296	0.767411	0.777554	ENSG00000071537	chr14
ACHE_SERT_LC_WM	EIF4G1	-0.133737	0.400368	0.743788	-0.841872	ENSG00000114867	chr3
ACHE_SERT_LC_WM	CYTH1	-0.101596	0.667071	0.885608	-0.430493	ENSG00000108669	chr17
ACHE_SERT_LC_WM	LINC00662	0.0170462	0.947485	0.987225	0.0659071	ENSG00000261824	chr19
ACHE_SERT_LC_WM	MRPL35	-0.0233539	0.926056	0.98199	-0.0928672	ENSG00000132313	chr2
ACHE_SERT_LC_WM	MESD	0.113555	0.57197	0.841363	0.565624	ENSG00000117899	chr15
ACHE_SERT_LC_WM	RNFT2	-0.0819551	0.730053	0.91513	-0.345299	ENSG00000135119	chr12
ACHE_SERT_LC_WM	ERH	0.150122	0.429618	0.76316	0.790657	ENSG00000100632	chr14
ACHE_SERT_LC_WM	RNF149	0.0566248	0.828038	0.947309	0.217362	ENSG00000163162	chr2
ACHE_SERT_LC_WM	AL365361.1	-0.0764571	0.785608	0.935527	-0.272202	ENSG00000259834	chr1
ACHE_SERT_LC_WM	FOCAD	0.0285656	0.918422	0.980062	0.102487	ENSG00000188352	chr9
ACHE_SERT_LC_WM	GANAB	0.137268	0.509049	0.807282	0.660918	ENSG00000089597	chr11
ACHE_SERT_LC_WM	POP7	0.0514285	0.831053	0.948532	0.213492	ENSG00000172336	chr7
ACHE_SERT_LC_WM	ZDHHC22	0.0777789	0.763131	0.928574	0.30158	ENSG00000177108	chr14
ACHE_SERT_LC_WM	TUBGCP2	0.129758	0.522512	0.813726	0.640047	ENSG00000130640	chr10
ACHE_SERT_LC_WM	ZNF644	0.0632694	0.790721	0.936366	0.265554	ENSG00000122482	chr1
ACHE_SERT_LC_WM	CCNH	0.0171037	0.950996	0.988492	0.0614946	ENSG00000134480	chr5
ACHE_SERT_LC_WM	ZNF512	0.0246187	0.920764	0.980974	0.0995343	ENSG00000243943	chr2
ACHE_SERT_LC_WM	PLCB4	0.126131	0.57291	0.841809	0.56424	ENSG00000101333	chr20
ACHE_SERT_LC_WM	RGS3	-0.0300946	0.904593	0.976417	-0.119938	ENSG00000138835	chr9
ACHE_SERT_LC_WM	PCNX2	0.0657545	0.803321	0.939345	0.249219	ENSG00000135749	chr1
ACHE_SERT_LC_WM	TOX2	-0.00876763	0.973967	0.994626	-0.0326536	ENSG00000124191	chr20
ACHE_SERT_LC_WM	NSL1	-0.0121265	0.962456	0.992123	-0.0471011	ENSG00000117697	chr1
ACHE_SERT_LC_WM	GJB6	-0.131575	0.676291	0.889884	-0.417845	ENSG00000121742	chr13
ACHE_SERT_LC_WM	FLRT2	0.0298028	0.91158	0.977962	0.111117	ENSG00000185070	chr14
ACHE_SERT_LC_WM	HEXIM1	0.118384	0.614603	0.863951	0.503912	ENSG00000186834	chr17
ACHE_SERT_LC_WM	AKIRIN2	0.085716	0.704119	0.903068	0.380041	ENSG00000135334	chr6
ACHE_SERT_LC_WM	ZCCHC3	-0.0240068	0.927887	0.98199	-0.0905611	ENSG00000247315	chr20
ACHE_SERT_LC_WM	VBP1	0.125065	0.411879	0.749745	0.82146	ENSG00000155959	chrX
ACHE_SERT_LC_WM	TBRG4	0.0851299	0.72866	0.91501	0.347154	ENSG00000136270	chr7
ACHE_SERT_LC_WM	JAKMIP1	0.106252	0.656101	0.879935	0.44564	ENSG00000152969	chr4
ACHE_SERT_LC_WM	ALDH9A1	-0.107232	0.653132	0.879492	-0.449757	ENSG00000143149	chr1
ACHE_SERT_LC_WM	ARRB2	0.0813666	0.735514	0.918039	0.338038	ENSG00000141480	chr17
ACHE_SERT_LC_WM	SEMA3B	0.132868	0.617952	0.865313	0.499148	ENSG00000012171	chr3
ACHE_SERT_LC_WM	CAMSAP1	-0.003634	0.988284	0.998831	-0.0146942	ENSG00000130559	chr9
ACHE_SERT_LC_WM	TUG1	0.00555572	0.981799	0.99704	0.022828	ENSG00000253352	chr22
ACHE_SERT_LC_WM	SLIT2	-0.0244829	0.929632	0.982073	-0.088364	ENSG00000145147	chr4
ACHE_SERT_LC_WM	HIKESHI	-0.0342761	0.893356	0.973235	-0.134146	ENSG00000149196	chr11
ACHE_SERT_LC_WM	LPCAT1	0.126878	0.603419	0.857776	0.519908	ENSG00000153395	chr5
ACHE_SERT_LC_WM	HSD11B1L	-0.118045	0.566665	0.839322	-0.573451	ENSG00000167733	chr19
ACHE_SERT_LC_WM	SF3A1	-0.0749688	0.711376	0.906554	-0.370275	ENSG00000099995	chr22
ACHE_SERT_LC_WM	RAB11FIP3	-0.0918416	0.662382	0.883732	-0.436956	ENSG00000090565	chr16
ACHE_SERT_LC_WM	TXLNA	-0.0194015	0.941636	0.98597	-0.0732598	ENSG00000084652	chr1
ACHE_SERT_LC_WM	GPBP1L1	0.0530505	0.824477	0.945885	0.221938	ENSG00000159592	chr1
ACHE_SERT_LC_WM	PVALB	0.0190553	0.967379	0.992565	0.0409242	ENSG00000100362	chr22
ACHE_SERT_LC_WM	PAPOLA	0.133134	0.451714	0.776151	0.753306	ENSG00000090060	chr14
ACHE_SERT_LC_WM	PTH1R	-0.0124108	0.96467	0.992123	-0.0443224	ENSG00000160801	chr3
ACHE_SERT_LC_WM	BDP1	0.155854	0.523779	0.814366	0.638098	ENSG00000145734	chr5
ACHE_SERT_LC_WM	ARFIP2	-0.0121579	0.960618	0.991847	-0.0494091	ENSG00000132254	chr11
ACHE_SERT_LC_WM	RTL6	0.0359993	0.881408	0.967303	0.149281	ENSG00000188636	chr22
ACHE_SERT_LC_WM	SBNO1	0.130376	0.492139	0.798189	0.687549	ENSG00000139697	chr12
ACHE_SERT_LC_WM	LIN7B	0.120548	0.64345	0.87467	0.463236	ENSG00000104863	chr19
ACHE_SERT_LC_WM	PRNP	-0.138513	0.178433	0.54711	-1.34799	ENSG00000171867	chr20
ACHE_SERT_LC_WM	TOB1	-0.048805	0.870947	0.962579	-0.162561	ENSG00000141232	chr17
ACHE_SERT_LC_WM	LRRFIP1	-0.115931	0.615323	0.864123	-0.502888	ENSG00000124831	chr2
ACHE_SERT_LC_WM	EXOC6B	-0.0988763	0.631933	0.869987	-0.47938	ENSG00000144036	chr2
ACHE_SERT_LC_WM	UBE2S	-0.103612	0.684044	0.894591	-0.407251	ENSG00000108106	chr19
ACHE_SERT_LC_WM	RSF1	0.16262	0.363833	0.719986	0.909133	ENSG00000048649	chr11
ACHE_SERT_LC_WM	DCAF11	-0.0214326	0.933778	0.983226	-0.0831457	ENSG00000100897	chr14
ACHE_SERT_LC_WM	VPS36	0.000426958	0.998676	0.999601	0.00166071	ENSG00000136100	chr13
ACHE_SERT_LC_WM	MRPS10	-0.0757539	0.722869	0.912369	-0.354879	ENSG00000048544	chr6
ACHE_SERT_LC_WM	ARL5A	0.0995639	0.655648	0.87975	0.446267	ENSG00000162980	chr2
ACHE_SERT_LC_WM	MBNL1	-0.118708	0.541955	0.825112	-0.610388	ENSG00000152601	chr3
ACHE_SERT_LC_WM	HSPD1	-0.12684	0.28289	0.660905	-1.07531	ENSG00000144381	chr2
ACHE_SERT_LC_WM	NACC1	0.0960984	0.664287	0.883732	0.434327	ENSG00000160877	chr19
ACHE_SERT_LC_WM	MRTFB	0.0243413	0.928122	0.98199	0.0902656	ENSG00000186260	chr16
ACHE_SERT_LC_WM	WTAP	-0.0907049	0.69028	0.897601	-0.398767	ENSG00000146457	chr6
ACHE_SERT_LC_WM	PRKCA	0.159778	0.448759	0.774283	0.758239	ENSG00000154229	chr17
ACHE_SERT_LC_WM	SLC36A4	-0.0831753	0.727016	0.913838	-0.349345	ENSG00000180773	chr11
ACHE_SERT_LC_WM	SLC25A36	-0.13046	0.484987	0.794677	-0.69896	ENSG00000114120	chr3
ACHE_SERT_LC_WM	WASF2	0.115397	0.616671	0.864813	0.500969	ENSG00000158195	chr1
ACHE_SERT_LC_WM	AC093323.1	-0.063736	0.800384	0.938375	-0.253021	ENSG00000170846	chr4
ACHE_SERT_LC_WM	PPP1R11	0.107439	0.628528	0.868542	0.484177	ENSG00000204619	chr6
ACHE_SERT_LC_WM	CNR1	-0.057703	0.833181	0.949012	-0.210762	ENSG00000118432	chr6
ACHE_SERT_LC_WM	PRKCSH	-0.131299	0.473112	0.788321	-0.718111	ENSG00000130175	chr19
ACHE_SERT_LC_WM	IL6ST	-0.139524	0.386185	0.734651	-0.867516	ENSG00000134352	chr5
ACHE_SERT_LC_WM	SYNPO	0.00807204	0.976146	0.995238	0.0299198	ENSG00000171992	chr5
ACHE_SERT_LC_WM	TMF1	-0.0301122	0.90692	0.976417	-0.117	ENSG00000144747	chr3
ACHE_SERT_LC_WM	YIPF2	0.011893	0.961692	0.991847	0.0480613	ENSG00000130733	chr19
ACHE_SERT_LC_WM	RHOT1	0.0940956	0.677384	0.890638	0.416344	ENSG00000126858	chr17
ACHE_SERT_LC_WM	ERMN	0.246197	0.333915	0.698494	0.967554	ENSG00000136541	chr2
ACHE_SERT_LC_WM	UBR1	0.0702041	0.762648	0.928574	0.302213	ENSG00000159459	chr15
ACHE_SERT_LC_WM	PAM16	-0.019629	0.936068	0.983945	-0.0802642	ENSG00000217930	chr16
ACHE_SERT_LC_WM	FYN	-0.129993	0.445186	0.772629	-0.764229	ENSG00000010810	chr6
ACHE_SERT_LC_WM	DIP2C	-0.0915574	0.672064	0.887355	-0.423633	ENSG00000151240	chr10
ACHE_SERT_LC_WM	NNAT	0.288452	0.436109	0.766972	0.779663	ENSG00000053438	chr20
ACHE_SERT_LC_WM	CAVIN1	0.059018	0.838472	0.951419	0.203982	ENSG00000177469	chr17
ACHE_SERT_LC_WM	STMP1	0.0789961	0.700735	0.902178	0.384607	ENSG00000243317	chr7
ACHE_SERT_LC_WM	PPP6R3	-0.0333747	0.889069	0.970862	-0.139572	ENSG00000110075	chr11
ACHE_SERT_LC_WM	ILF3-DT	0.115269	0.614746	0.863951	0.503709	ENSG00000267100	chr19
ACHE_SERT_LC_WM	GET3	0.109844	0.563581	0.837855	0.578017	ENSG00000198356	chr19
ACHE_SERT_LC_WM	CYB5R3	-0.127948	0.311474	0.681376	-1.01343	ENSG00000100243	chr22
ACHE_SERT_LC_WM	HDLBP	0.118883	0.351219	0.711733	0.933329	ENSG00000115677	chr2
ACHE_SERT_LC_WM	PRXL2B	-0.138854	0.50577	0.805643	-0.666045	ENSG00000157870	chr1
ACHE_SERT_LC_WM	CUEDC1	-0.0164354	0.947598	0.987225	-0.0657649	ENSG00000180891	chr17
ACHE_SERT_LC_WM	PLXDC2	0.0701589	0.786452	0.935527	0.271105	ENSG00000120594	chr10
ACHE_SERT_LC_WM	ZDHHC24	-0.00960948	0.969646	0.993292	-0.0380761	ENSG00000174165	chr11
ACHE_SERT_LC_WM	ZNF33A	-0.00485329	0.984103	0.998032	-0.0199374	ENSG00000189180	chr10
ACHE_SERT_LC_WM	NAV1	0.112725	0.573421	0.841809	0.563489	ENSG00000134369	chr1
ACHE_SERT_LC_WM	TNPO3	0.0789179	0.745425	0.92141	0.324905	ENSG00000064419	chr7
ACHE_SERT_LC_WM	NUP93	0.0577625	0.812806	0.941174	0.236965	ENSG00000102900	chr16
ACHE_SERT_LC_WM	EXTL3	-0.00384073	0.988021	0.998831	-0.0150235	ENSG00000012232	chr8
ACHE_SERT_LC_WM	APCDD1	0.063583	0.800411	0.938375	0.252985	ENSG00000154856	chr18
ACHE_SERT_LC_WM	KCTD17	0.129812	0.558706	0.835541	0.58526	ENSG00000100379	chr22
ACHE_SERT_LC_WM	CD27-AS1	-0.0493018	0.846385	0.952647	-0.19386	ENSG00000215039	chr12
ACHE_SERT_LC_WM	CCDC115	0.107429	0.646542	0.876165	0.458922	ENSG00000136710	chr2
ACHE_SERT_LC_WM	SYT7	0.108516	0.653991	0.879492	0.448565	ENSG00000011347	chr11
ACHE_SERT_LC_WM	RLIM	-0.13827	0.402359	0.744795	-0.838317	ENSG00000131263	chrX
ACHE_SERT_LC_WM	UBA6	0.0165554	0.944632	0.986654	0.0694931	ENSG00000033178	chr4
ACHE_SERT_LC_WM	HEBP2	-0.0817642	0.757649	0.926595	-0.308783	ENSG00000051620	chr6
ACHE_SERT_LC_WM	UBE2J2	-0.0573492	0.805644	0.939687	-0.246215	ENSG00000160087	chr1
ACHE_SERT_LC_WM	SETD3	0.0700037	0.772929	0.932958	0.288744	ENSG00000183576	chr14
ACHE_SERT_LC_WM	TAX1BP1	-0.140088	0.294554	0.669863	-1.04957	ENSG00000106052	chr7
ACHE_SERT_LC_WM	GNPAT	0.0993725	0.695333	0.900152	0.391913	ENSG00000116906	chr1
ACHE_SERT_LC_WM	AHDC1	-0.0126716	0.961389	0.991847	-0.0484408	ENSG00000126705	chr1
ACHE_SERT_LC_WM	PDK3	-0.081896	0.704104	0.903068	-0.380061	ENSG00000067992	chrX
ACHE_SERT_LC_WM	SURF1	-0.119617	0.604427	0.858301	-0.51846	ENSG00000148290	chr9
ACHE_SERT_LC_WM	IWS1	-0.0310162	0.905616	0.976417	-0.118646	ENSG00000163166	chr2
ACHE_SERT_LC_WM	NKIRAS1	0.0986414	0.657814	0.880648	0.443268	ENSG00000197885	chr3
ACHE_SERT_LC_WM	MARCH2	-0.0887253	0.676533	0.889981	-0.417508	ENSG00000099785	chr19
ACHE_SERT_LC_WM	AGGF1	-0.103187	0.618455	0.865333	-0.498433	ENSG00000164252	chr5
ACHE_SERT_LC_WM	PRELID1	0.129676	0.505075	0.8053	0.667135	ENSG00000169230	chr5
ACHE_SERT_LC_WM	PHF20L1	-0.0856316	0.743579	0.920479	-0.327346	ENSG00000129292	chr8
ACHE_SERT_LC_WM	DPYSL5	-0.154023	0.460447	0.780765	-0.738832	ENSG00000157851	chr2
ACHE_SERT_LC_WM	ABL2	-0.0544468	0.830868	0.948532	-0.213729	ENSG00000143322	chr1
ACHE_SERT_LC_WM	MTSS1	-0.0458809	0.843646	0.951818	-0.197361	ENSG00000170873	chr8
ACHE_SERT_LC_WM	VCL	0.0898754	0.716966	0.909751	0.362776	ENSG00000035403	chr10
ACHE_SERT_LC_WM	CFAP298	0.0590423	0.810521	0.939687	0.239914	ENSG00000159079	chr21
ACHE_SERT_LC_WM	FLII	0.0824644	0.709085	0.905858	0.373354	ENSG00000177731	chr17
ACHE_SERT_LC_WM	TMEM19	0.0930385	0.650862	0.878055	0.45291	ENSG00000139291	chr12
ACHE_SERT_LC_WM	CDC37L1	-0.0983836	0.680852	0.893517	-0.411604	ENSG00000106993	chr9
ACHE_SERT_LC_WM	ZDHHC4	0.0313248	0.888939	0.970843	0.139737	ENSG00000136247	chr7
ACHE_SERT_LC_WM	GABRG1	0.184269	0.480741	0.792934	0.70579	ENSG00000163285	chr4
ACHE_SERT_LC_WM	MRTO4	-0.0169446	0.94384	0.986405	-0.0704893	ENSG00000053372	chr1
ACHE_SERT_LC_WM	PINK1	-0.124636	0.239579	0.615833	-1.17781	ENSG00000158828	chr1
ACHE_SERT_LC_WM	DAB2IP	0.0559917	0.826204	0.946314	0.219718	ENSG00000136848	chr9
ACHE_SERT_LC_WM	MYL12B	0.130188	0.305153	0.678252	1.02677	ENSG00000118680	chr18
ACHE_SERT_LC_WM	MARK4	0.100012	0.671459	0.887355	0.424463	ENSG00000007047	chr19
ACHE_SERT_LC_WM	CEP350	0.127341	0.6007	0.856002	0.523816	ENSG00000135837	chr1
ACHE_SERT_LC_WM	MAN2C1	0.0228969	0.928067	0.98199	0.0903345	ENSG00000140400	chr15
ACHE_SERT_LC_WM	TIMM8B	0.131706	0.55658	0.834918	0.588429	ENSG00000150779	chr11
ACHE_SERT_LC_WM	HARS	0.137476	0.485161	0.794677	0.698681	ENSG00000170445	chr5
ACHE_SERT_LC_WM	DPCD	-0.0124683	0.960053	0.991847	-0.0501191	ENSG00000166171	chr10
ACHE_SERT_LC_WM	ZYG11B	-0.137311	0.346115	0.707755	-0.943276	ENSG00000162378	chr1
ACHE_SERT_LC_WM	GNPTG	-0.117754	0.539582	0.823254	-0.613979	ENSG00000090581	chr16
ACHE_SERT_LC_WM	RGS2	-0.140634	0.578703	0.844024	-0.555739	ENSG00000116741	chr1
ACHE_SERT_LC_WM	POLR2F	0.120531	0.516534	0.811519	0.64928	ENSG00000100142	chr22
ACHE_SERT_LC_WM	ZMYND11	0.127478	0.470887	0.788019	0.721729	ENSG00000015171	chr10
ACHE_SERT_LC_WM	EEF2	-0.109829	0.210516	0.584722	-1.25418	ENSG00000167658	chr19
ACHE_SERT_LC_WM	RAI1	0.103585	0.629345	0.869217	0.483024	ENSG00000108557	chr17
ACHE_SERT_LC_WM	ENAH	0.140884	0.357867	0.717023	0.920509	ENSG00000154380	chr1
ACHE_SERT_LC_WM	CDK13	-0.0653889	0.777857	0.93486	-0.282305	ENSG00000065883	chr7
ACHE_SERT_LC_WM	FGFR1OP2	0.0469576	0.844904	0.952102	0.195753	ENSG00000111790	chr12
ACHE_SERT_LC_WM	RANBP2	-0.12163	0.529442	0.818824	-0.629413	ENSG00000153201	chr2
ACHE_SERT_LC_WM	RAPH1	-0.077307	0.756783	0.926121	-0.309923	ENSG00000173166	chr2
ACHE_SERT_LC_WM	TCEAL5	-0.116639	0.599639	0.855486	-0.525343	ENSG00000204065	chrX
ACHE_SERT_LC_WM	CUL4A	0.0530123	0.825728	0.946314	0.22033	ENSG00000139842	chr13
ACHE_SERT_LC_WM	CD47	-0.143227	0.384933	0.733566	-0.869806	ENSG00000196776	chr3
ACHE_SERT_LC_WM	ATP6V0C	-0.155158	0.155617	0.514973	-1.42268	ENSG00000185883	chr16
ACHE_SERT_LC_WM	KIF1BP	-0.0570718	0.818944	0.9434	-0.229056	ENSG00000198954	chr10
ACHE_SERT_LC_WM	PLEKHA3	-0.0976424	0.6435	0.87467	-0.463166	ENSG00000116095	chr2
ACHE_SERT_LC_WM	TMEM263	0.02688	0.916769	0.980028	0.104571	ENSG00000151135	chr12
ACHE_SERT_LC_WM	HBA1	0.340094	0.520539	0.812571	0.643156	ENSG00000206172	chr16
ACHE_SERT_LC_WM	ECEL1	-0.0434567	0.889409	0.970986	-0.139141	ENSG00000171551	chr2
ACHE_SERT_LC_WM	C6orf136	0.103349	0.642172	0.874256	0.465021	ENSG00000204564	chr6
ACHE_SERT_LC_WM	METTL9	0.110905	0.535638	0.821152	0.619964	ENSG00000197006	chr16
ACHE_SERT_LC_WM	HTR2C	0.153291	0.531718	0.818824	0.625935	ENSG00000147246	chrX
ACHE_SERT_LC_WM	TK2	-0.0181449	0.939277	0.98454	-0.0762273	ENSG00000166548	chr16
ACHE_SERT_LC_WM	CCDC50	0.0822978	0.697745	0.900954	0.388649	ENSG00000152492	chr3
ACHE_SERT_LC_WM	RNF170	-0.0966959	0.633997	0.870641	-0.476477	ENSG00000120925	chr8
ACHE_SERT_LC_WM	MRPL3	-0.0570256	0.799189	0.937734	-0.254568	ENSG00000114686	chr3
ACHE_SERT_LC_WM	TCEAL4	0.131821	0.294164	0.669863	1.05042	ENSG00000133142	chrX
ACHE_SERT_LC_WM	DEXI	-0.109829	0.568742	0.840076	-0.570382	ENSG00000182108	chr16
ACHE_SERT_LC_WM	FAM169A	0.124494	0.509694	0.807684	0.659913	ENSG00000198780	chr5
ACHE_SERT_LC_WM	ZBTB47	-0.0583007	0.812902	0.941174	-0.236842	ENSG00000114853	chr3
ACHE_SERT_LC_WM	SNCA	0.159866	0.366968	0.722461	0.903202	ENSG00000145335	chr4
ACHE_SERT_LC_WM	PMM1	0.0836612	0.700937	0.902178	0.384335	ENSG00000100417	chr22
ACHE_SERT_LC_WM	PTN	0.15233	0.331396	0.696596	0.972499	ENSG00000105894	chr7
ACHE_SERT_LC_WM	U2AF2	0.0266432	0.919424	0.980399	0.101223	ENSG00000063244	chr19
ACHE_SERT_LC_WM	GNL1	-0.118246	0.500447	0.803005	-0.674406	ENSG00000204590	chr6
ACHE_SERT_LC_WM	SIGMAR1	0.064847	0.762252	0.928574	0.302734	ENSG00000147955	chr9
ACHE_SERT_LC_WM	CNIH2	-0.124724	0.549574	0.830368	-0.598912	ENSG00000174871	chr11
ACHE_SERT_LC_WM	SLMAP	-0.0392718	0.869148	0.961904	-0.164847	ENSG00000163681	chr3
ACHE_SERT_LC_WM	PFDN4	0.13574	0.469626	0.788019	0.723783	ENSG00000101132	chr20
ACHE_SERT_LC_WM	MYRF	-0.162572	0.561827	0.837734	-0.580628	ENSG00000124920	chr11
ACHE_SERT_LC_WM	GRIK5	0.11302	0.604733	0.858405	0.518021	ENSG00000105737	chr19
ACHE_SERT_LC_WM	GTF2F1	0.0319258	0.895081	0.973952	0.131963	ENSG00000125651	chr19
ACHE_SERT_LC_WM	BAG1	0.131316	0.406015	0.746043	0.831815	ENSG00000107262	chr9
ACHE_SERT_LC_WM	REPIN1	-0.0903587	0.685895	0.895641	-0.40473	ENSG00000214022	chr7
ACHE_SERT_LC_WM	TCFL5	-0.00944358	0.969935	0.993349	-0.0377136	ENSG00000101190	chr20
ACHE_SERT_LC_WM	KAT2B	-0.0730849	0.793634	0.93697	-0.261772	ENSG00000114166	chr3
ACHE_SERT_LC_WM	BLVRB	-0.0895776	0.712537	0.907346	-0.368715	ENSG00000090013	chr19
ACHE_SERT_LC_WM	WBP1	0.10902	0.63193	0.869987	0.479384	ENSG00000239779	chr2
ACHE_SERT_LC_WM	TTC14	-0.016929	0.949336	0.987787	-0.0635808	ENSG00000163728	chr3
ACHE_SERT_LC_WM	LGMN	-0.030675	0.895781	0.973972	-0.131076	ENSG00000100600	chr14
ACHE_SERT_LC_WM	GPT2	-0.0584359	0.790668	0.936366	-0.265623	ENSG00000166123	chr16
ACHE_SERT_LC_WM	ERBB3	0.0808824	0.790642	0.936366	0.265656	ENSG00000065361	chr12
ACHE_SERT_LC_WM	RER1	0.106405	0.548038	0.829213	0.60122	ENSG00000157916	chr1
ACHE_SERT_LC_WM	C19orf53	0.146191	0.434543	0.766409	0.782237	ENSG00000104979	chr19
ACHE_SERT_LC_WM	DR1	-0.0394112	0.85984	0.95836	-0.176692	ENSG00000117505	chr1
ACHE_SERT_LC_WM	RSL1D1	0.11951	0.472076	0.788019	0.719794	ENSG00000171490	chr16
ACHE_SERT_LC_WM	PIP5K1C	-0.0801269	0.73349	0.916832	-0.340727	ENSG00000186111	chr19
ACHE_SERT_LC_WM	SAFB2	0.121257	0.578574	0.84398	0.555928	ENSG00000130254	chr19
ACHE_SERT_LC_WM	SNX17	-0.121591	0.47836	0.791688	-0.709616	ENSG00000115234	chr2
ACHE_SERT_LC_WM	EIF2S3	0.114384	0.520882	0.812676	0.642559	ENSG00000130741	chrX
ACHE_SERT_LC_WM	ANKRD36C	0.00420474	0.988017	0.998831	0.0150289	ENSG00000174501	chr2
ACHE_SERT_LC_WM	TOM1L2	-0.131018	0.420656	0.757331	-0.806122	ENSG00000175662	chr17
ACHE_SERT_LC_WM	ZNF706	0.121239	0.528202	0.817831	0.63131	ENSG00000120963	chr8
ACHE_SERT_LC_WM	TERF1	-0.0573965	0.804448	0.939687	-0.247761	ENSG00000147601	chr8
ACHE_SERT_LC_WM	MTRNR2L12	-0.48953	0.0520836	0.32953	-1.94901	ENSG00000269028	chr3
ACHE_SERT_LC_WM	ACP1	-0.0955648	0.656926	0.880353	-0.444497	ENSG00000143727	chr2
ACHE_SERT_LC_WM	TMEM183A	0.111571	0.574218	0.841809	0.562318	ENSG00000163444	chr1
ACHE_SERT_LC_WM	CDC16	-0.0877582	0.69445	0.899824	-0.39311	ENSG00000130177	chr13
ACHE_SERT_LC_WM	HDGF	0.0855149	0.71008	0.906103	0.372015	ENSG00000143321	chr1
ACHE_SERT_LC_WM	GNB1	-0.117982	0.256189	0.633633	-1.13709	ENSG00000078369	chr1
ACHE_SERT_LC_WM	NONO	-0.123729	0.460671	0.780765	-0.738463	ENSG00000147140	chrX
ACHE_SERT_LC_WM	PQBP1	0.0734892	0.750425	0.923617	0.3183	ENSG00000102103	chrX
ACHE_SERT_LC_WM	PCP4	0.202095	0.434069	0.765881	0.783087	ENSG00000183036	chr21
ACHE_SERT_LC_WM	MED16	-0.0946004	0.692542	0.899214	-0.395696	ENSG00000175221	chr19
ACHE_SERT_LC_WM	PPP2R5D	0.113746	0.601301	0.856575	0.52295	ENSG00000112640	chr6
ACHE_SERT_LC_WM	ZBTB11	0.00873974	0.973527	0.994532	0.0332056	ENSG00000066422	chr3
ACHE_SERT_LC_WM	PHLDA1	-0.0685844	0.763053	0.928574	-0.301682	ENSG00000139289	chr12
ACHE_SERT_LC_WM	BAG5	0.0589344	0.808645	0.939687	0.242337	ENSG00000166170	chr14
ACHE_SERT_LC_WM	PTPRT	0.0373438	0.904886	0.976417	0.119569	ENSG00000196090	chr20
ACHE_SERT_LC_WM	ARPC2	0.134425	0.405906	0.746019	0.832008	ENSG00000163466	chr2
ACHE_SERT_LC_WM	CCDC106	0.0554927	0.812623	0.941174	0.237202	ENSG00000173581	chr19
ACHE_SERT_LC_WM	TRUB1	-0.0175915	0.94502	0.986819	-0.0690051	ENSG00000165832	chr10
ACHE_SERT_LC_WM	FLOT1	-0.132664	0.376489	0.727024	-0.88538	ENSG00000137312	chr6
ACHE_SERT_LC_WM	DACT3	-0.0925153	0.664346	0.883732	-0.434247	ENSG00000197380	chr19
ACHE_SERT_LC_WM	DAAM2	-0.152202	0.454575	0.777689	-0.748546	ENSG00000146122	chr6
ACHE_SERT_LC_WM	ARF4	0.127843	0.502257	0.803607	0.671558	ENSG00000168374	chr3
ACHE_SERT_LC_WM	IGF1R	0.0714324	0.767628	0.930324	0.295681	ENSG00000140443	chr15
ACHE_SERT_LC_WM	RAPGEF4	-0.0621434	0.809416	0.939687	-0.241341	ENSG00000091428	chr2
ACHE_SERT_LC_WM	KBTBD11	0.0695995	0.755021	0.92549	0.312242	ENSG00000176595	chr8
ACHE_SERT_LC_WM	CNOT7	-0.112549	0.500046	0.802905	-0.675037	ENSG00000198791	chr8
ACHE_SERT_LC_WM	MAGEH1	0.137154	0.400302	0.743788	0.841989	ENSG00000187601	chrX
ACHE_SERT_LC_WM	FAM32A	0.0967407	0.621986	0.86719	0.493425	ENSG00000105058	chr19
ACHE_SERT_LC_WM	YTHDC1	0.141319	0.471696	0.788019	0.720413	ENSG00000083896	chr4
ACHE_SERT_LC_WM	SEPTIN9	-0.0854773	0.713448	0.907832	-0.367492	ENSG00000184640	chr17
ACHE_SERT_LC_WM	S100A10	-0.219735	0.471985	0.788019	-0.72001	ENSG00000197747	chr1
ACHE_SERT_LC_WM	SUN1	-0.0258339	0.918276	0.980028	-0.102672	ENSG00000164828	chr7
ACHE_SERT_LC_WM	MRPL47	0.0486548	0.838673	0.951419	0.203725	ENSG00000136522	chr3
ACHE_SERT_LC_WM	CIAO2B	-0.126816	0.491654	0.798045	-0.68832	ENSG00000166595	chr16
ACHE_SERT_LC_WM	GLRX3	0.00323651	0.988829	0.998831	0.0140103	ENSG00000108010	chr10
ACHE_SERT_LC_WM	TXNDC17	-0.0549145	0.820384	0.943735	-0.227202	ENSG00000129235	chr17
ACHE_SERT_LC_WM	MPHOSPH10	-0.0410876	0.864671	0.96063	-0.170542	ENSG00000124383	chr2
ACHE_SERT_LC_WM	SARNP	0.119444	0.489176	0.79696	0.692267	ENSG00000205323	chr12
ACHE_SERT_LC_WM	EHBP1	-0.101408	0.614939	0.863981	-0.503435	ENSG00000115504	chr2
ACHE_SERT_LC_WM	EWSR1	-0.10889	0.585747	0.846375	-0.545456	ENSG00000182944	chr22
ACHE_SERT_LC_WM	DDX41	0.0241152	0.918034	0.980028	0.102976	ENSG00000183258	chr5
ACHE_SERT_LC_WM	CD83	-0.124884	0.563243	0.837768	-0.578518	ENSG00000112149	chr6
ACHE_SERT_LC_WM	CDC34	-0.082141	0.689782	0.897303	-0.399444	ENSG00000099804	chr19
ACHE_SERT_LC_WM	FAT3	-0.0325208	0.90702	0.976417	-0.116873	ENSG00000165323	chr11
ACHE_SERT_LC_WM	SH3GLB1	-0.0110471	0.964594	0.992123	-0.044417	ENSG00000097033	chr1
ACHE_SERT_LC_WM	SLC35A5	0.00337554	0.989425	0.998831	0.0132623	ENSG00000138459	chr3
ACHE_SERT_LC_WM	UBE3A	-0.118255	0.434041	0.765881	-0.783092	ENSG00000114062	chr15
ACHE_SERT_LC_WM	ERI3	0.160465	0.33058	0.6962	0.974144	ENSG00000117419	chr1
ACHE_SERT_LC_WM	IFI27	0.261713	0.331239	0.696539	0.972948	ENSG00000165949	chr14
ACHE_SERT_LC_WM	STK24	-0.0805547	0.732504	0.916614	-0.342038	ENSG00000102572	chr13
ACHE_SERT_LC_WM	ZDHHC14	0.0107575	0.965384	0.992364	0.0434264	ENSG00000175048	chr6
ACHE_SERT_LC_WM	B3GAT2	-0.125154	0.529823	0.818824	-0.628831	ENSG00000112309	chr6
ACHE_SERT_LC_WM	TMEM150C	-0.013392	0.957351	0.991453	-0.0535124	ENSG00000249242	chr4
ACHE_SERT_LC_WM	TOM1	-0.127932	0.533047	0.818969	-0.623909	ENSG00000100284	chr22
ACHE_SERT_LC_WM	ADCY5	0.0100548	0.965941	0.992402	0.0427261	ENSG00000173175	chr3
ACHE_SERT_LC_WM	SHFL	-0.00581758	0.979327	0.99611	-0.025929	ENSG00000130813	chr19
ACHE_SERT_LC_WM	EPN2	0.0695406	0.755873	0.925668	0.311121	ENSG00000072134	chr17
ACHE_SERT_LC_WM	POLR2M	-0.104649	0.62374	0.867846	-0.490941	ENSG00000255529	chr15
ACHE_SERT_LC_WM	INSIG2	-0.0280071	0.904845	0.976417	-0.119619	ENSG00000125629	chr2
ACHE_SERT_LC_WM	FGF14	-0.0502295	0.834214	0.949305	-0.209437	ENSG00000102466	chr13
ACHE_SERT_LC_WM	OSGIN2	0.0124765	0.961323	0.991847	0.048524	ENSG00000164823	chr8
ACHE_SERT_LC_WM	POLR1D	-0.00467259	0.983853	0.998032	-0.0202516	ENSG00000186184	chr13
ACHE_SERT_LC_WM	EIF6	0.0868897	0.68566	0.895475	0.405049	ENSG00000242372	chr20
ACHE_SERT_LC_WM	ACOT13	-0.0538717	0.83193	0.948653	-0.212367	ENSG00000112304	chr6
ACHE_SERT_LC_WM	UBE2E1	0.0907878	0.645213	0.875268	0.460775	ENSG00000170142	chr3
ACHE_SERT_LC_WM	SCFD1	-0.0241542	0.917608	0.980028	-0.103513	ENSG00000092108	chr14
ACHE_SERT_LC_WM	ENPP5	0.054355	0.81351	0.94137	0.236057	ENSG00000112796	chr6
ACHE_SERT_LC_WM	SLC25A25	-0.0736745	0.759982	0.927917	-0.305715	ENSG00000148339	chr9
ACHE_SERT_LC_WM	PLCD3	0.0963063	0.714712	0.908534	0.365797	ENSG00000161714	chr17
ACHE_SERT_LC_WM	TRIM44	-0.13991	0.363496	0.719986	-0.909773	ENSG00000166326	chr11
ACHE_SERT_LC_WM	PHLDB1	0.100377	0.648099	0.876923	0.456753	ENSG00000019144	chr11
ACHE_SERT_LC_WM	HIF1A	0.152998	0.379805	0.730018	0.87924	ENSG00000100644	chr14
ACHE_SERT_LC_WM	NLGN3	0.0706159	0.786517	0.935527	0.27102	ENSG00000196338	chrX
ACHE_SERT_LC_WM	KLHL7	-0.0904482	0.675939	0.889557	-0.418322	ENSG00000122550	chr7
ACHE_SERT_LC_WM	COQ10B	-0.038196	0.871826	0.962952	-0.161444	ENSG00000115520	chr2
ACHE_SERT_LC_WM	SPG21	0.0739702	0.739227	0.918987	0.333111	ENSG00000090487	chr15
ACHE_SERT_LC_WM	TP53BP2	-0.0111171	0.96583	0.992402	-0.0428662	ENSG00000143514	chr1
ACHE_SERT_LC_WM	CBLN1	-0.0312925	0.935571	0.983832	-0.0808945	ENSG00000102924	chr16
ACHE_SERT_LC_WM	UROS	0.123242	0.516076	0.811519	0.649989	ENSG00000188690	chr10
ACHE_SERT_LC_WM	TIMM50	0.0531907	0.808653	0.939687	0.242326	ENSG00000105197	chr19
ACHE_SERT_LC_WM	GABRA1	-0.201873	0.296085	0.670924	-1.0463	ENSG00000022355	chr5
ACHE_SERT_LC_WM	MICU2	-0.0758597	0.737956	0.918293	-0.334796	ENSG00000165487	chr13
ACHE_SERT_LC_WM	PPP2R2B	-0.123501	0.440694	0.770607	-0.7718	ENSG00000156475	chr5
ACHE_SERT_LC_WM	ATP6V1C1	-0.130586	0.371949	0.72403	-0.893842	ENSG00000155097	chr8
ACHE_SERT_LC_WM	OSBPL2	-0.0540357	0.799221	0.937734	-0.254526	ENSG00000130703	chr20
ACHE_SERT_LC_WM	TMEM127	0.0985237	0.613938	0.863585	0.50486	ENSG00000135956	chr2
ACHE_SERT_LC_WM	NFASC	-0.144909	0.388318	0.736265	-0.863623	ENSG00000163531	chr1
ACHE_SERT_LC_WM	PCSK1	0.149049	0.584785	0.845433	0.546859	ENSG00000175426	chr5
ACHE_SERT_LC_WM	LYPD1	0.0610797	0.816695	0.942637	0.231952	ENSG00000150551	chr2
ACHE_SERT_LC_WM	GALNT17	0.0443702	0.86397	0.96063	0.171435	ENSG00000185274	chr7
ACHE_SERT_LC_WM	CCDC28A	0.0931522	0.661375	0.883552	0.438346	ENSG00000024862	chr6
ACHE_SERT_LC_WM	ATG2B	-0.00907782	0.970633	0.993544	-0.0368373	ENSG00000066739	chr14
ACHE_SERT_LC_WM	TTL	0.0130353	0.958765	0.991847	0.0517367	ENSG00000114999	chr2
ACHE_SERT_LC_WM	TMEM131	0.00960158	0.969763	0.993292	0.0379293	ENSG00000075568	chr2
ACHE_SERT_LC_WM	UHMK1	0.128734	0.310202	0.681126	1.0161	ENSG00000152332	chr1
ACHE_SERT_LC_WM	CHST1	-0.122903	0.516541	0.811519	-0.649269	ENSG00000175264	chr11
ACHE_SERT_LC_WM	HDHD2	0.0971233	0.555176	0.833835	0.590524	ENSG00000167220	chr18
ACHE_SERT_LC_WM	NSMCE3	0.0394957	0.854351	0.955879	0.183689	ENSG00000185115	chr15
ACHE_SERT_LC_WM	GCLM	0.0391893	0.862054	0.959704	0.173873	ENSG00000023909	chr1
ACHE_SERT_LC_WM	NAMPT	0.0830864	0.744365	0.920916	0.326306	ENSG00000105835	chr7
ACHE_SERT_LC_WM	MICOS13	0.137222	0.339111	0.702256	0.957079	ENSG00000174917	chr19
ACHE_SERT_LC_WM	WDR61	0.106933	0.583774	0.845433	0.548331	ENSG00000140395	chr15
ACHE_SERT_LC_WM	SREBF2	-0.12717	0.357926	0.717023	-0.920397	ENSG00000198911	chr22
ACHE_SERT_LC_WM	IRF2BPL	0.0954477	0.650231	0.877832	0.453787	ENSG00000119669	chr14
ACHE_SERT_LC_WM	MBOAT7	-0.164311	0.279555	0.658545	-1.0828	ENSG00000125505	chr19
ACHE_SERT_LC_WM	SCAPER	-0.100124	0.629892	0.869452	-0.482254	ENSG00000140386	chr15
ACHE_SERT_LC_WM	SERP2	0.109417	0.629756	0.869452	0.482446	ENSG00000151778	chr13
ACHE_SERT_LC_WM	PBRM1	-0.00311162	0.989179	0.998831	-0.0135709	ENSG00000163939	chr3
ACHE_SERT_LC_WM	RBFOX3	0.0442639	0.855378	0.956371	0.18238	ENSG00000167281	chr17
ACHE_SERT_LC_WM	CDC5L	0.0172677	0.938453	0.98454	0.0772633	ENSG00000096401	chr6
ACHE_SERT_LC_WM	AP1G1	-0.0208949	0.928742	0.982073	-0.089485	ENSG00000166747	chr16
ACHE_SERT_LC_WM	FBXO33	0.112973	0.58299	0.845433	0.549474	ENSG00000165355	chr14
ACHE_SERT_LC_WM	CDC42EP4	0.115382	0.652394	0.879091	0.450781	ENSG00000179604	chr17
ACHE_SERT_LC_WM	UTRN	-0.103143	0.662307	0.883732	-0.437059	ENSG00000152818	chr6
ACHE_SERT_LC_WM	NPTX1	0.0165725	0.956396	0.990926	0.054711	ENSG00000171246	chr17
ACHE_SERT_LC_WM	GOLGA8A	0.0417852	0.877788	0.96537	0.153874	ENSG00000175265	chr15
ACHE_SERT_LC_WM	HNRNPAB	0.0710885	0.725139	0.913217	0.351849	ENSG00000197451	chr5
ACHE_SERT_LC_WM	BCAP29	-0.107548	0.555876	0.834447	-0.589479	ENSG00000075790	chr7
ACHE_SERT_LC_WM	DAPK1	0.0250764	0.920425	0.980734	0.0999624	ENSG00000196730	chr9
ACHE_SERT_LC_WM	FAM91A1	-0.00407001	0.985992	0.998307	-0.0175678	ENSG00000176853	chr8
ACHE_SERT_LC_WM	MAPK8IP2	-0.138094	0.291991	0.668009	-1.05517	ENSG00000008735	chr22
ACHE_SERT_LC_WM	ENTPD6	0.148026	0.392697	0.739325	0.855672	ENSG00000197586	chr20
ACHE_SERT_LC_WM	S1PR1	-0.0679419	0.824015	0.945559	-0.222531	ENSG00000170989	chr1
ACHE_SERT_LC_WM	MPC2	-0.125718	0.453373	0.777392	-0.750544	ENSG00000143158	chr1
ACHE_SERT_LC_WM	MANBAL	0.103113	0.523114	0.814219	0.63912	ENSG00000101363	chr20
ACHE_SERT_LC_WM	DEF8	0.116927	0.536331	0.821643	0.618911	ENSG00000140995	chr16
ACHE_SERT_LC_WM	ACAP3	-0.0459457	0.848474	0.95348	-0.191191	ENSG00000131584	chr1
ACHE_SERT_LC_WM	TMEM129	-0.00275139	0.990753	0.998831	-0.0115976	ENSG00000168936	chr4
ACHE_SERT_LC_WM	BRINP1	-0.0771778	0.746999	0.922313	-0.322824	ENSG00000078725	chr9
ACHE_SERT_LC_WM	JUND	-0.12269	0.244862	0.621768	-1.16465	ENSG00000130522	chr19
ACHE_SERT_LC_WM	SNRNP25	-0.104263	0.61369	0.863585	-0.505213	ENSG00000161981	chr16
ACHE_SERT_LC_WM	ARL8A	0.129787	0.355091	0.714853	0.925844	ENSG00000143862	chr1
ACHE_SERT_LC_WM	ABCF1	-0.0567086	0.808549	0.939687	-0.24246	ENSG00000204574	chr6
ACHE_SERT_LC_WM	CUL1	-0.0527871	0.805293	0.939687	-0.246669	ENSG00000055130	chr7
ACHE_SERT_LC_WM	PCDH8	-0.0265961	0.922345	0.981227	-0.0975424	ENSG00000136099	chr13
ACHE_SERT_LC_WM	ECHS1	0.118656	0.380826	0.730988	0.877355	ENSG00000127884	chr10
ACHE_SERT_LC_WM	BOK	-0.121387	0.584157	0.845433	-0.547772	ENSG00000176720	chr2
ACHE_SERT_LC_WM	DDAH1	-0.150638	0.336042	0.69968	-0.963185	ENSG00000153904	chr1
ACHE_SERT_LC_WM	RNASE1	0.174523	0.373463	0.724726	0.891013	ENSG00000129538	chr14
ACHE_SERT_LC_WM	CAP1	0.13015	0.369344	0.723347	0.898727	ENSG00000131236	chr1
ACHE_SERT_LC_WM	KCNN3	0.150296	0.48296	0.794422	0.702211	ENSG00000143603	chr1
ACHE_SERT_LC_WM	MRPL21	-0.0350629	0.888934	0.970843	-0.139743	ENSG00000197345	chr11
ACHE_SERT_LC_WM	LONP2	0.104386	0.563149	0.837768	0.578658	ENSG00000102910	chr16
ACHE_SERT_LC_WM	ADH5	-0.116816	0.454372	0.777689	-0.748884	ENSG00000197894	chr4
ACHE_SERT_LC_WM	FAM204A	-0.0489573	0.842555	0.951818	-0.198757	ENSG00000165669	chr10
ACHE_SERT_LC_WM	PDCD4	-0.0715617	0.724602	0.913078	-0.352565	ENSG00000150593	chr10
ACHE_SERT_LC_WM	SURF6	0.050765	0.818044	0.943307	0.230214	ENSG00000148296	chr9
ACHE_SERT_LC_WM	UQCRC1	-0.133801	0.311065	0.681376	-1.01429	ENSG00000010256	chr3
ACHE_SERT_LC_WM	HMOX2	0.102379	0.591752	0.84995	0.536735	ENSG00000103415	chr16
ACHE_SERT_LC_WM	CALU	-0.0228275	0.926306	0.98199	-0.0925524	ENSG00000128595	chr7
ACHE_SERT_LC_WM	KAT6B	0.0989401	0.692818	0.899214	0.395322	ENSG00000156650	chr10
ACHE_SERT_LC_WM	MRPL18	-0.000615354	0.99784	0.999356	-0.00270918	ENSG00000112110	chr6
ACHE_SERT_LC_WM	CTSB	0.129085	0.240437	0.616574	1.17566	ENSG00000164733	chr8
ACHE_SERT_LC_WM	DNTTIP2	-0.0133693	0.956	0.990745	-0.0552083	ENSG00000067334	chr1
ACHE_SERT_LC_WM	JPX	-0.00674732	0.979517	0.996138	-0.025691	ENSG00000225470	chrX
ACHE_SERT_LC_WM	JUNB	-0.0712322	0.862503	0.959706	-0.173313	ENSG00000171223	chr19
ACHE_SERT_LC_WM	SAMD1	-0.0231059	0.921598	0.981227	-0.0984834	ENSG00000141858	chr19
ACHE_SERT_LC_WM	STX16	-0.106178	0.622509	0.86719	-0.492684	ENSG00000124222	chr20
ACHE_SERT_LC_WM	CD24	0.161155	0.681177	0.89357	0.411194	ENSG00000272398	chr6
ACHE_SERT_LC_WM	CACNA1B	-0.0636643	0.782671	0.93486	-0.276028	ENSG00000148408	chr9
ACHE_SERT_LC_WM	ZNF451	-0.0312445	0.888167	0.97058	-0.140714	ENSG00000112200	chr6
ACHE_SERT_LC_WM	IMPAD1	-0.129378	0.449725	0.774546	-0.756624	ENSG00000104331	chr8
ACHE_SERT_LC_WM	CPT1C	-0.0419221	0.865187	0.960696	-0.169886	ENSG00000169169	chr19
ACHE_SERT_LC_WM	CCNDBP1	0.123883	0.544743	0.827005	0.60618	ENSG00000166946	chr15
ACHE_SERT_LC_WM	EDF1	0.130656	0.281472	0.660375	1.07849	ENSG00000107223	chr9
ACHE_SERT_LC_WM	SCPEP1	0.0433368	0.851906	0.954797	0.186809	ENSG00000121064	chr17
ACHE_SERT_LC_WM	ATG13	-0.0998568	0.652825	0.879394	-0.450183	ENSG00000175224	chr11
ACHE_SERT_LC_WM	SDHB	-0.0967754	0.606077	0.858841	-0.516093	ENSG00000117118	chr1
ACHE_SERT_LC_WM	LGI3	-0.13343	0.434987	0.766632	-0.781481	ENSG00000168481	chr8
ACHE_SERT_LC_WM	MAP7	0.109041	0.617923	0.865313	0.49919	ENSG00000135525	chr6
ACHE_SERT_LC_WM	HAGHL	-0.0875546	0.713601	0.907832	-0.367287	ENSG00000103253	chr16
ACHE_SERT_LC_WM	ITM2A	0.136274	0.54898	0.830013	0.599804	ENSG00000078596	chrX
ACHE_SERT_LC_WM	SPEN	-0.0470336	0.839945	0.951419	-0.202096	ENSG00000065526	chr1
ACHE_SERT_LC_WM	ZFR	0.118337	0.447859	0.773792	0.759745	ENSG00000056097	chr5
ACHE_SERT_LC_WM	ASB8	-0.094993	0.648957	0.87708	-0.455558	ENSG00000177981	chr12
ACHE_SERT_LC_WM	NCKAP1	-0.125972	0.312349	0.681843	-1.0116	ENSG00000061676	chr2
ACHE_SERT_LC_WM	SMG1	0.0457008	0.84772	0.9533	0.192153	ENSG00000157106	chr16
ACHE_SERT_LC_WM	KLHL21	0.0441389	0.844685	0.952102	0.196033	ENSG00000162413	chr1
ACHE_SERT_LC_WM	NECAB3	0.0571506	0.792586	0.93697	0.263132	ENSG00000125967	chr20
ACHE_SERT_LC_WM	CCK	0.212964	0.504426	0.804716	0.668215	ENSG00000187094	chr3
ACHE_SERT_LC_WM	KANSL1	0.05049	0.823441	0.945331	0.223269	ENSG00000120071	chr17
ACHE_SERT_LC_WM	NTPCR	0.0983735	0.608965	0.859971	0.511959	ENSG00000135778	chr1
ACHE_SERT_LC_WM	SLC25A39	0.0457331	0.83748	0.951126	0.205254	ENSG00000013306	chr17
ACHE_SERT_LC_WM	AFTPH	0.00134463	0.995142	0.998928	0.00609271	ENSG00000119844	chr2
ACHE_SERT_LC_WM	GOPC	-0.0320826	0.887739	0.970279	-0.141257	ENSG00000047932	chr6
ACHE_SERT_LC_WM	SCAF1	0.0845933	0.688574	0.896684	0.401085	ENSG00000126461	chr19
ACHE_SERT_LC_WM	INTS11	0.0714244	0.743108	0.920376	0.32797	ENSG00000127054	chr1
ACHE_SERT_LC_WM	BAIAP3	-0.185563	0.2999	0.674975	-1.03801	ENSG00000007516	chr16
ACHE_SERT_LC_WM	FAM120B	0.0117328	0.957673	0.991454	0.0531077	ENSG00000112584	chr6
ACHE_SERT_LC_WM	GPR137	0.0354143	0.877095	0.965281	0.154753	ENSG00000173264	chr11
ACHE_SERT_LC_WM	PPP4R3B	-0.0462558	0.833485	0.949105	-0.210373	ENSG00000275052	chr2
ACHE_SERT_LC_WM	CYB561	0.2389	0.328665	0.694296	0.978138	ENSG00000008283	chr17
ACHE_SERT_LC_WM	SDF4	-0.112186	0.523621	0.814267	-0.638341	ENSG00000078808	chr1
ACHE_SERT_LC_WM	KLHL12	0.000385175	0.99864	0.999601	0.00170519	ENSG00000117153	chr1
ACHE_SERT_LC_WM	CDH2	-0.0997549	0.650881	0.878055	-0.452884	ENSG00000170558	chr18
ACHE_SERT_LC_WM	PLBD2	0.134729	0.456646	0.778778	0.745112	ENSG00000151176	chr12
ACHE_SERT_LC_WM	FYTTD1	-0.0350086	0.869362	0.961904	-0.164575	ENSG00000122068	chr3
ACHE_SERT_LC_WM	UGT8	0.120601	0.686655	0.89595	0.403704	ENSG00000174607	chr4
ACHE_SERT_LC_WM	POLR2G	0.060392	0.788209	0.935759	0.268819	ENSG00000168002	chr11
ACHE_SERT_LC_WM	SNX2	0.071395	0.743364	0.920376	0.327631	ENSG00000205302	chr5
ACHE_SERT_LC_WM	FAM13B	-0.0882187	0.69247	0.899214	-0.395795	ENSG00000031003	chr5
ACHE_SERT_LC_WM	VPS13D	0.041346	0.843653	0.951818	0.197352	ENSG00000048707	chr1
ACHE_SERT_LC_WM	USP48	0.0294362	0.899094	0.975099	0.126888	ENSG00000090686	chr1
ACHE_SERT_LC_WM	STS	-0.0132195	0.958247	0.991809	-0.0523868	ENSG00000101846	chrX
ACHE_SERT_LC_WM	SAMD4B	-0.108821	0.569874	0.840819	-0.568712	ENSG00000179134	chr19
ACHE_SERT_LC_WM	RABGAP1	-0.113119	0.496405	0.800865	-0.680785	ENSG00000011454	chr9
ACHE_SERT_LC_WM	CPD	-0.0657546	0.770605	0.931991	-0.291783	ENSG00000108582	chr17
ACHE_SERT_LC_WM	COX7C	0.184578	0.191095	0.563056	1.3097	ENSG00000127184	chr5
ACHE_SERT_LC_WM	NRBP2	0.106705	0.620813	0.866651	0.495087	ENSG00000185189	chr8
ACHE_SERT_LC_WM	SNHG25	0.17025	0.517604	0.811519	0.647642	ENSG00000266402	chr17
ACHE_SERT_LC_WM	CHCHD1	0.0403981	0.847311	0.9533	0.192677	ENSG00000172586	chr10
ACHE_SERT_LC_WM	LAPTM4A	0.127725	0.434148	0.765881	0.782909	ENSG00000068697	chr2
ACHE_SERT_LC_WM	MPP1	0.0679804	0.752524	0.924053	0.315531	ENSG00000130830	chrX
ACHE_SERT_LC_WM	BBS2	0.0118405	0.95971	0.991847	0.05055	ENSG00000125124	chr16
ACHE_SERT_LC_WM	C5orf24	0.0873411	0.696848	0.90038	0.389862	ENSG00000181904	chr5
ACHE_SERT_LC_WM	SRGAP2	0.0448623	0.845332	0.952102	0.195206	ENSG00000266028	chr1
ACHE_SERT_LC_WM	HECTD1	-0.11628	0.505565	0.805484	-0.666366	ENSG00000092148	chr14
ACHE_SERT_LC_WM	PNRC2	-0.0271829	0.906681	0.976417	-0.117301	ENSG00000189266	chr1
ACHE_SERT_LC_WM	PMPCB	-0.0237517	0.912082	0.977962	-0.110483	ENSG00000105819	chr7
ACHE_SERT_LC_WM	NNT-AS1	-0.0404051	0.864903	0.96063	-0.170247	ENSG00000248092	chr5
ACHE_SERT_LC_WM	PCP4L1	-0.0598015	0.83167	0.948653	-0.2127	ENSG00000248485	chr1
ACHE_SERT_LC_WM	CERS1	0.105512	0.625845	0.867846	0.487964	ENSG00000223802	chr19
ACHE_SERT_LC_WM	OGA	-0.122062	0.357669	0.716844	-0.920889	ENSG00000198408	chr10
ACHE_SERT_LC_WM	CDK17	-0.0077378	0.973183	0.994532	-0.0336383	ENSG00000059758	chr12
ACHE_SERT_LC_WM	FBXL3	0.0779447	0.700152	0.90203	0.385394	ENSG00000005812	chr13
ACHE_SERT_LC_WM	EPS15	0.12778	0.406497	0.746396	0.83096	ENSG00000085832	chr1
ACHE_SERT_LC_WM	UFM1	0.107578	0.571225	0.841278	0.566721	ENSG00000120686	chr13
ACHE_SERT_LC_WM	TMX2	0.104843	0.435771	0.766958	0.780146	ENSG00000213593	chr11
ACHE_SERT_LC_WM	PRKRA	0.0528381	0.814139	0.941588	0.235247	ENSG00000180228	chr2
ACHE_SERT_LC_WM	AGTPBP1	-0.0657491	0.768949	0.931024	-0.293951	ENSG00000135049	chr9
ACHE_SERT_LC_WM	SERGEF	-0.0446802	0.839692	0.951419	-0.20242	ENSG00000129158	chr11
ACHE_SERT_LC_WM	AL161772.1	0.0828563	0.691641	0.898902	0.396919	ENSG00000278291	chr13
ACHE_SERT_LC_WM	TMEM14B	-0.0603318	0.810468	0.939687	-0.239982	ENSG00000137210	chr6
ACHE_SERT_LC_WM	SEC31A	0.101469	0.582015	0.845433	0.550897	ENSG00000138674	chr4
ACHE_SERT_LC_WM	GPR158	-0.0813712	0.74262	0.920376	-0.328615	ENSG00000151025	chr10
ACHE_SERT_LC_WM	NKAIN4	0.033465	0.900685	0.975518	0.124876	ENSG00000101198	chr20
ACHE_SERT_LC_WM	APLP1	-0.163298	0.242008	0.617999	-1.17174	ENSG00000105290	chr19
ACHE_SERT_LC_WM	COPB2	0.0612526	0.768127	0.930701	0.295028	ENSG00000184432	chr3
ACHE_SERT_LC_WM	FAM200B	-0.0891126	0.666011	0.884642	-0.431953	ENSG00000237765	chr4
ACHE_SERT_LC_WM	ZDHHC20	0.113578	0.635423	0.87147	0.474474	ENSG00000180776	chr13
ACHE_SERT_LC_WM	CSK	0.0169838	0.942596	0.98609	0.0720533	ENSG00000103653	chr15
ACHE_SERT_LC_WM	PNRC1	0.104599	0.660744	0.883385	0.439217	ENSG00000146278	chr6
ACHE_SERT_LC_WM	GPR37L1	0.16305	0.367304	0.722635	0.902567	ENSG00000170075	chr1
ACHE_SERT_LC_WM	TMEFF2	0.103386	0.663323	0.883732	0.435657	ENSG00000144339	chr2
ACHE_SERT_LC_WM	POLR2A	-0.111569	0.567636	0.83967	-0.572016	ENSG00000181222	chr17
ACHE_SERT_LC_WM	DYNC1LI1	-0.0889939	0.669548	0.887087	-0.427087	ENSG00000144635	chr3
ACHE_SERT_LC_WM	SMIM10L1	0.0818327	0.710218	0.906144	0.37183	ENSG00000256537	chr12
ACHE_SERT_LC_WM	MZT2B	0.16985	0.325477	0.691163	0.984488	ENSG00000152082	chr2
ACHE_SERT_LC_WM	IGBP1	-0.0200821	0.930298	0.982217	-0.0875259	ENSG00000089289	chrX
ACHE_SERT_LC_WM	UBE3C	0.057167	0.787285	0.935527	0.270021	ENSG00000009335	chr7
ACHE_SERT_LC_WM	DHRS7	0.106015	0.583535	0.845433	0.548679	ENSG00000100612	chr14
ACHE_SERT_LC_WM	FSD1	0.0876509	0.702924	0.902619	0.381652	ENSG00000105255	chr19
ACHE_SERT_LC_WM	SLC35B4	0.0737114	0.739711	0.919276	0.332468	ENSG00000205060	chr7
ACHE_SERT_LC_WM	ISG15	0.0497783	0.866597	0.961392	0.168092	ENSG00000187608	chr1
ACHE_SERT_LC_WM	PSMB3	0.117528	0.455009	0.777708	0.747826	ENSG00000277791	chr17
ACHE_SERT_LC_WM	FNTA	-0.0905527	0.647458	0.876574	-0.457646	ENSG00000168522	chr8
ACHE_SERT_LC_WM	NSF	-0.158423	0.211618	0.585444	-1.25115	ENSG00000073969	chr17
ACHE_SERT_LC_WM	CAPN1	-0.087301	0.680601	0.893517	-0.411947	ENSG00000014216	chr11
ACHE_SERT_LC_WM	KAZN	0.0102466	0.964425	0.992123	0.0446298	ENSG00000189337	chr1
ACHE_SERT_LC_WM	STAG2	-0.00133581	0.995648	0.998928	-0.00545748	ENSG00000101972	chrX
ACHE_SERT_LC_WM	TBCD	-0.0294786	0.896291	0.974155	-0.130432	ENSG00000141556	chr17
ACHE_SERT_LC_WM	CCAR1	-0.127558	0.521779	0.813091	-0.641177	ENSG00000060339	chr10
ACHE_SERT_LC_WM	MRPS5	0.00252345	0.990892	0.998831	0.0114233	ENSG00000144029	chr2
ACHE_SERT_LC_WM	ZNF428	-0.0973162	0.64204	0.874256	-0.465205	ENSG00000131116	chr19
ACHE_SERT_LC_WM	PEF1	0.107894	0.606614	0.859229	0.515324	ENSG00000162517	chr1
ACHE_SERT_LC_WM	AKT1S1	-0.0236137	0.922089	0.981227	-0.0978645	ENSG00000204673	chr19
ACHE_SERT_LC_WM	CACNG8	0.0235924	0.937232	0.984324	0.0787988	ENSG00000142408	chr19
ACHE_SERT_LC_WM	DTNB	-0.0487661	0.840316	0.951419	-0.201622	ENSG00000138101	chr2
ACHE_SERT_LC_WM	RIOK3	0.00691372	0.975766	0.995238	0.0303961	ENSG00000101782	chr18
ACHE_SERT_LC_WM	JADE1	0.0860757	0.698476	0.900954	0.38766	ENSG00000077684	chr4
ACHE_SERT_LC_WM	DDX46	0.0594251	0.778668	0.93486	0.281247	ENSG00000145833	chr5
ACHE_SERT_LC_WM	ACADM	-0.0411668	0.856374	0.956737	-0.181109	ENSG00000117054	chr1
ACHE_SERT_LC_WM	AEBP1	-0.111793	0.758067	0.926595	-0.308255	ENSG00000106624	chr7
ACHE_SERT_LC_WM	MAT2A	0.130701	0.427667	0.762797	0.794008	ENSG00000168906	chr2
ACHE_SERT_LC_WM	CBX7	0.0976365	0.600892	0.856133	0.52354	ENSG00000100307	chr22
ACHE_SERT_LC_WM	HRAS	0.123314	0.452764	0.776942	0.751557	ENSG00000174775	chr11
ACHE_SERT_LC_WM	ETFA	0.0122757	0.956671	0.991016	0.0543658	ENSG00000140374	chr15
ACHE_SERT_LC_WM	STK11	0.0705645	0.765768	0.929815	0.298119	ENSG00000118046	chr19
ACHE_SERT_LC_WM	UBE2F	0.0777618	0.720577	0.911625	0.357942	ENSG00000184182	chr2
ACHE_SERT_LC_WM	TRIM28	-0.0498602	0.831641	0.948653	-0.212738	ENSG00000130726	chr19
ACHE_SERT_LC_WM	SLIT1	-0.0967442	0.684786	0.895016	-0.406239	ENSG00000187122	chr10
ACHE_SERT_LC_WM	TENM1	-0.0933845	0.703512	0.902992	-0.380859	ENSG00000009694	chrX
ACHE_SERT_LC_WM	CTDNEP1	0.0783256	0.689501	0.897275	0.399825	ENSG00000175826	chr17
ACHE_SERT_LC_WM	ITPK1	-0.117272	0.440198	0.770054	-0.772638	ENSG00000100605	chr14
ACHE_SERT_LC_WM	PNN	0.0926764	0.654798	0.87975	0.447446	ENSG00000100941	chr14
ACHE_SERT_LC_WM	DBN1	-0.0259548	0.906337	0.976417	-0.117735	ENSG00000113758	chr5
ACHE_SERT_LC_WM	FASTK	0.0862956	0.702676	0.902619	0.381987	ENSG00000164896	chr7
ACHE_SERT_LC_WM	SNRPD3	-0.00311581	0.989403	0.998831	-0.0132897	ENSG00000100028	chr22
ACHE_SERT_LC_WM	NUTF2	0.116191	0.461862	0.781375	0.736502	ENSG00000102898	chr16
ACHE_SERT_LC_WM	CDH18	-0.0669621	0.766982	0.930324	-0.296528	ENSG00000145526	chr5
ACHE_SERT_LC_WM	MRPS15	0.0424412	0.852278	0.954797	0.186335	ENSG00000116898	chr1
ACHE_SERT_LC_WM	ADCY3	0.0357367	0.869458	0.961904	0.164454	ENSG00000138031	chr2
ACHE_SERT_LC_WM	ESF1	-0.089755	0.730802	0.915687	-0.344302	ENSG00000089048	chr20
ACHE_SERT_LC_WM	SAR1B	-0.0853434	0.668712	0.886486	-0.428236	ENSG00000152700	chr5
ACHE_SERT_LC_WM	EIF4G2	-0.119566	0.23999	0.616475	-1.17678	ENSG00000110321	chr11
ACHE_SERT_LC_WM	ZNF664	0.118214	0.548416	0.829349	0.600652	ENSG00000179195	chr12
ACHE_SERT_LC_WM	CDC42BPB	-0.112364	0.575214	0.842036	-0.560854	ENSG00000198752	chr14
ACHE_SERT_LC_WM	ACTB	0.119187	0.147698	0.50289	1.45054	ENSG00000075624	chr7
ACHE_SERT_LC_WM	EIF2AK2	-0.106185	0.559005	0.835541	-0.584815	ENSG00000055332	chr2
ACHE_SERT_LC_WM	NRP2	-0.0388417	0.872603	0.963438	-0.160457	ENSG00000118257	chr2
ACHE_SERT_LC_WM	ATP5MF	0.150507	0.326576	0.691692	0.982251	ENSG00000241468	chr7
ACHE_SERT_LC_WM	RALA	-0.0784521	0.700602	0.902178	-0.384787	ENSG00000006451	chr7
ACHE_SERT_LC_WM	ADGRB1	0.110814	0.606099	0.858841	0.516062	ENSG00000181790	chr8
ACHE_SERT_LC_WM	ASMTL	0.0938277	0.661375	0.883552	0.438345	ENSG00000169093	chrX
ACHE_SERT_LC_WM	SULF2	0.0253204	0.918054	0.980028	0.102951	ENSG00000196562	chr20
ACHE_SERT_LC_WM	POLR2K	-0.117899	0.570567	0.840986	-0.56769	ENSG00000147669	chr8
ACHE_SERT_LC_WM	GALNT16	-0.125672	0.527209	0.817032	-0.632831	ENSG00000100626	chr14
ACHE_SERT_LC_WM	SLC25A18	0.094884	0.672927	0.887365	0.422448	ENSG00000182902	chr22
ACHE_SERT_LC_WM	SLC9A3R1	0.0797807	0.720182	0.911259	0.358471	ENSG00000109062	chr17
ACHE_SERT_LC_WM	ADRA2A	0.0805202	0.794183	0.93697	0.261064	ENSG00000150594	chr10
ACHE_SERT_LC_WM	GYG1	0.0943997	0.626125	0.867846	0.487569	ENSG00000163754	chr3
ACHE_SERT_LC_WM	PAIP2B	0.0924917	0.733064	0.916832	0.341294	ENSG00000124374	chr2
ACHE_SERT_LC_WM	DMWD	-0.0774811	0.704779	0.903644	-0.379151	ENSG00000185800	chr19
ACHE_SERT_LC_WM	TNS1	-0.00374387	0.987997	0.998831	-0.0150533	ENSG00000079308	chr2
ACHE_SERT_LC_WM	QPCT	0.0412429	0.86538	0.960786	0.16964	ENSG00000115828	chr2
ACHE_SERT_LC_WM	HLA-A	0.164306	0.354445	0.714225	0.927088	ENSG00000206503	chr6
ACHE_SERT_LC_WM	SNHG8	0.0992545	0.679557	0.892947	0.413374	ENSG00000269893	chr4
ACHE_SERT_LC_WM	TBC1D9B	0.0720403	0.706921	0.905125	0.376265	ENSG00000197226	chr5
ACHE_SERT_LC_WM	GNG10	0.102695	0.627853	0.868128	0.485129	ENSG00000242616	chr9
ACHE_SERT_LC_WM	TMOD2	-0.140919	0.396987	0.742314	-0.847933	ENSG00000128872	chr15
ACHE_SERT_LC_WM	DHCR7	0.0821519	0.674415	0.888507	0.420408	ENSG00000172893	chr11
ACHE_SERT_LC_WM	EZR	-0.158248	0.555573	0.834138	-0.589949	ENSG00000092820	chr6
ACHE_SERT_LC_WM	SF3B6	-0.104384	0.620654	0.866601	-0.495313	ENSG00000115128	chr2
ACHE_SERT_LC_WM	SYT11	0.153366	0.22831	0.603035	1.20659	ENSG00000132718	chr1
ACHE_SERT_LC_WM	GNB2	-0.139673	0.419934	0.756981	-0.807377	ENSG00000172354	chr7
ACHE_SERT_LC_WM	SRP9	-0.1382	0.347911	0.709735	-0.939766	ENSG00000143742	chr1
ACHE_SERT_LC_WM	PLEKHJ1	-0.0325888	0.881714	0.967457	-0.148893	ENSG00000104886	chr19
ACHE_SERT_LC_WM	GUCY1B1	-0.145427	0.308048	0.679202	-1.02064	ENSG00000061918	chr4
ACHE_SERT_LC_WM	NREP	0.107617	0.65336	0.879492	0.449441	ENSG00000134986	chr5
ACHE_SERT_LC_WM	DEAF1	-0.102842	0.530023	0.818824	-0.628524	ENSG00000177030	chr11
ACHE_SERT_LC_WM	FGFR2	0.127164	0.593083	0.851239	0.534807	ENSG00000066468	chr10
ACHE_SERT_LC_WM	ADCYAP1	0.140672	0.703737	0.902992	0.380585	ENSG00000141433	chr18
ACHE_SERT_LC_WM	EXOC4	0.056982	0.781462	0.93486	0.277603	ENSG00000131558	chr7
ACHE_SERT_LC_WM	SLC2A6	-0.0613033	0.783241	0.93486	-0.275285	ENSG00000160326	chr9
ACHE_SERT_LC_WM	SLCO1A2	-0.00182008	0.994082	0.998928	-0.00742193	ENSG00000084453	chr12
ACHE_SERT_LC_WM	MYLK	0.0840371	0.739264	0.918987	0.333061	ENSG00000065534	chr3
ACHE_SERT_LC_WM	NFIC	0.151185	0.403497	0.745091	0.836289	ENSG00000141905	chr19
ACHE_SERT_LC_WM	ELAVL4	-0.163826	0.312028	0.681843	-1.01227	ENSG00000162374	chr1
ACHE_SERT_LC_WM	TOMM20	-0.114692	0.272699	0.651354	-1.0984	ENSG00000173726	chr1
ACHE_SERT_LC_WM	ARFRP1	0.0277146	0.894343	0.973579	0.132897	ENSG00000101246	chr20
ACHE_SERT_LC_WM	FBXL15	-0.10416	0.605265	0.858405	-0.517258	ENSG00000107872	chr10
ACHE_SERT_LC_WM	SLC18A2	0.297616	0.318983	0.686284	0.997953	ENSG00000165646	chr10
ACHE_SERT_LC_WM	CAMK2D	-0.11999	0.53847	0.822291	-0.615664	ENSG00000145349	chr4
ACHE_SERT_LC_WM	SLC22A17	-0.136943	0.186626	0.55747	-1.32292	ENSG00000092096	chr14
ACHE_SERT_LC_WM	APEX1	0.0273831	0.909143	0.97734	0.114192	ENSG00000100823	chr14
ACHE_SERT_LC_WM	MCTS1	-0.090354	0.672073	0.887355	-0.42362	ENSG00000232119	chrX
ACHE_SERT_LC_WM	OSBPL6	-0.0623445	0.793731	0.93697	-0.261645	ENSG00000079156	chr2
ACHE_SERT_LC_WM	SH3GL2	-0.118645	0.575134	0.842036	-0.560972	ENSG00000107295	chr9
ACHE_SERT_LC_WM	ATP5MC2	0.130581	0.368721	0.723347	0.8999	ENSG00000135390	chr12
ACHE_SERT_LC_WM	CWF19L2	0.0596991	0.806765	0.939687	0.244765	ENSG00000152404	chr11
ACHE_SERT_LC_WM	DIRAS2	0.0256891	0.911852	0.977962	0.110774	ENSG00000165023	chr9
ACHE_SERT_LC_WM	NDUFAF2	0.0286972	0.906469	0.976417	0.117569	ENSG00000164182	chr5
ACHE_SERT_LC_WM	LINGO1	-0.0535782	0.809385	0.939687	-0.24138	ENSG00000169783	chr15
ACHE_SERT_LC_WM	NR3C1	0.0103063	0.961474	0.991847	0.0483345	ENSG00000113580	chr5
ACHE_SERT_LC_WM	FAM49B	0.0333171	0.887113	0.970279	0.14205	ENSG00000153310	chr8
ACHE_SERT_LC_WM	COX5B	0.160343	0.218237	0.591256	1.23319	ENSG00000135940	chr2
ACHE_SERT_LC_WM	ZBTB20	0.148663	0.541427	0.824747	0.611187	ENSG00000181722	chr3
ACHE_SERT_LC_WM	TRA2A	-0.0406591	0.854757	0.955927	-0.183172	ENSG00000164548	chr7
ACHE_SERT_LC_WM	CNDP2	-0.114501	0.469758	0.788019	-0.723569	ENSG00000133313	chr18
ACHE_SERT_LC_WM	ILF3	-0.10917	0.512819	0.808657	-0.655045	ENSG00000129351	chr19
ACHE_SERT_LC_WM	TARDBP	-0.0567598	0.752725	0.924053	-0.315267	ENSG00000120948	chr1
ACHE_SERT_LC_WM	SPIRE1	0.0714561	0.715303	0.908986	0.365005	ENSG00000134278	chr18
ACHE_SERT_LC_WM	NUDT11	0.0826645	0.714742	0.908534	0.365757	ENSG00000196368	chrX
ACHE_SERT_LC_WM	MLF2	0.115637	0.316063	0.683832	1.00385	ENSG00000089693	chr12
ACHE_SERT_LC_WM	NUCB2	-0.0624646	0.767708	0.930324	-0.295578	ENSG00000070081	chr11
ACHE_SERT_LC_WM	GABRQ	0.136701	0.709851	0.905989	0.372353	ENSG00000268089	chrX
ACHE_SERT_LC_WM	SMOC1	0.0736291	0.770023	0.931681	0.292546	ENSG00000198732	chr14
ACHE_SERT_LC_WM	AKAP6	-0.134394	0.409231	0.747037	-0.826125	ENSG00000151320	chr14
ACHE_SERT_LC_WM	RPL29	0.166827	0.254837	0.632567	1.14033	ENSG00000162244	chr3
ACHE_SERT_LC_WM	HES4	0.115904	0.579895	0.845053	0.553995	ENSG00000188290	chr1
ACHE_SERT_LC_WM	ERP29	0.120264	0.459585	0.780765	0.740253	ENSG00000089248	chr12
ACHE_SERT_LC_WM	NDUFS7	0.125219	0.372513	0.724073	0.892787	ENSG00000115286	chr19
ACHE_SERT_LC_WM	ZRANB1	-0.0408188	0.849068	0.953499	-0.190432	ENSG00000019995	chr10
ACHE_SERT_LC_WM	SMIM17	-0.0664899	0.781432	0.93486	-0.277642	ENSG00000268182	chr19
ACHE_SERT_LC_WM	FAM219A	0.111184	0.487437	0.796441	0.695041	ENSG00000164970	chr9
ACHE_SERT_LC_WM	PTTG1IP	-0.117806	0.563269	0.837768	-0.57848	ENSG00000183255	chr21
ACHE_SERT_LC_WM	ARID1A	-0.0742696	0.72153	0.912121	-0.356668	ENSG00000117713	chr1
ACHE_SERT_LC_WM	GRAMD1B	-0.063385	0.77517	0.934347	-0.285814	ENSG00000023171	chr11
ACHE_SERT_LC_WM	RABGGTB	0.0427863	0.857771	0.956911	0.17933	ENSG00000137955	chr1
ACHE_SERT_LC_WM	TPRG1L	-0.12858	0.408888	0.747037	-0.82673	ENSG00000158109	chr1
ACHE_SERT_LC_WM	IST1	-0.0792473	0.706502	0.90477	-0.37683	ENSG00000182149	chr16
ACHE_SERT_LC_WM	CCP110	0.0503045	0.818176	0.943307	0.230044	ENSG00000103540	chr16
ACHE_SERT_LC_WM	FZD3	-0.0940745	0.698186	0.900954	-0.388053	ENSG00000104290	chr8
ACHE_SERT_LC_WM	PLA2G12A	0.0292045	0.893277	0.973235	0.134245	ENSG00000123739	chr4
ACHE_SERT_LC_WM	TPM4	0.0852982	0.670877	0.887247	0.425262	ENSG00000167460	chr19
ACHE_SERT_LC_WM	GNG7	-0.100015	0.652289	0.879087	-0.450928	ENSG00000176533	chr19
ACHE_SERT_LC_WM	SYT5	-0.106546	0.62746	0.867974	-0.485684	ENSG00000129990	chr19
ACHE_SERT_LC_WM	ACTG1	0.134094	0.163461	0.526641	1.39612	ENSG00000184009	chr17
ACHE_SERT_LC_WM	SNX5	-0.0463665	0.845497	0.952121	-0.194995	ENSG00000089006	chr20
ACHE_SERT_LC_WM	JUN	0.0140775	0.961492	0.991847	0.0483114	ENSG00000177606	chr1
ACHE_SERT_LC_WM	SLC14A1	-0.0778645	0.795069	0.936983	-0.259914	ENSG00000141469	chr18
ACHE_SERT_LC_WM	DYNC1I1	-0.140135	0.319683	0.686284	-0.99636	ENSG00000158560	chr7
ACHE_SERT_LC_WM	SILC1	-0.0496892	0.825848	0.946314	-0.220176	ENSG00000232044	chr2
ACHE_SERT_LC_WM	ADI1	0.0614996	0.762717	0.928574	0.302123	ENSG00000182551	chr2
ACHE_SERT_LC_WM	SSNA1	0.00138274	0.995191	0.998928	0.00603071	ENSG00000176101	chr9
ACHE_SERT_LC_WM	ELP1	0.00129375	0.995264	0.998928	0.00593956	ENSG00000070061	chr9
ACHE_SERT_LC_WM	MVD	0.111806	0.598936	0.854937	0.526356	ENSG00000167508	chr16
ACHE_SERT_LC_WM	PEA15	0.114324	0.18814	0.55946	1.31837	ENSG00000162734	chr1
ACHE_SERT_LC_WM	PARK7	0.143558	0.309065	0.679847	1.0185	ENSG00000116288	chr1
ACHE_SERT_LC_WM	KCTD12	0.122718	0.588193	0.847908	0.541899	ENSG00000178695	chr13
ACHE_SERT_LC_WM	SFXN5	-0.0916822	0.668738	0.886486	-0.4282	ENSG00000144040	chr2
ACHE_SERT_LC_WM	FAAP20	0.0683294	0.73208	0.916303	0.342602	ENSG00000162585	chr1
ACHE_SERT_LC_WM	SAT2	0.0684417	0.735851	0.918039	0.33759	ENSG00000141504	chr17
ACHE_SERT_LC_WM	MEAF6	-0.116188	0.473973	0.789252	-0.716714	ENSG00000163875	chr1
ACHE_SERT_LC_WM	MYDGF	-0.0168893	0.943422	0.986405	-0.071014	ENSG00000074842	chr19
ACHE_SERT_LC_WM	TJP1	-0.0941631	0.658084	0.880665	-0.442895	ENSG00000104067	chr15
ACHE_SERT_LC_WM	PRRT1	-0.0870821	0.656769	0.880353	-0.444715	ENSG00000204314	chr6
ACHE_SERT_LC_WM	PSMB1	0.126408	0.4288	0.76316	0.79206	ENSG00000008018	chr6
ACHE_SERT_LC_WM	KCND3	-0.118344	0.595563	0.852509	-0.531222	ENSG00000171385	chr1
ACHE_SERT_LC_WM	TOX4	0.0548366	0.805213	0.939687	0.246772	ENSG00000092203	chr14
ACHE_SERT_LC_WM	AQP1	0.216108	0.354828	0.714659	0.926452	ENSG00000240583	chr7
ACHE_SERT_LC_WM	ERGIC3	0.103768	0.576561	0.842478	0.558877	ENSG00000125991	chr20
ACHE_SERT_LC_WM	APC2	-0.116812	0.485378	0.794677	-0.698335	ENSG00000115266	chr19
ACHE_SERT_LC_WM	SPATS2L	-0.0938972	0.584212	0.845433	-0.547692	ENSG00000196141	chr2
ACHE_SERT_LC_WM	CCDC82	0.0202548	0.92319	0.981227	0.0964778	ENSG00000149231	chr11
ACHE_SERT_LC_WM	TMEM141	0.0614359	0.789316	0.935996	0.267379	ENSG00000244187	chr9
ACHE_SERT_LC_WM	FA2H	-0.0389634	0.893688	0.973424	-0.133725	ENSG00000103089	chr16
ACHE_SERT_LC_WM	PEPD	-0.0486615	0.815616	0.94228	-0.233342	ENSG00000124299	chr19
ACHE_SERT_LC_WM	SLC4A4	-0.127323	0.637538	0.871821	-0.471512	ENSG00000080493	chr4
ACHE_SERT_LC_WM	PDXDC1	-0.04987	0.810114	0.939687	-0.24044	ENSG00000179889	chr16
ACHE_SERT_LC_WM	PAAF1	0.0466888	0.826069	0.946314	0.219891	ENSG00000175575	chr11
ACHE_SERT_LC_WM	SF3B5	-0.0924203	0.630796	0.869452	-0.480981	ENSG00000169976	chr6
ACHE_SERT_LC_WM	PABPN1	0.105068	0.574126	0.841809	0.562452	ENSG00000100836	chr14
ACHE_SERT_LC_WM	KLF7	0.0406777	0.858364	0.957088	0.178574	ENSG00000118263	chr2
ACHE_SERT_LC_WM	SLC4A10	0.0713169	0.738901	0.918935	0.333544	ENSG00000144290	chr2
ACHE_SERT_LC_WM	CHD4	-0.131431	0.442747	0.771129	-0.768333	ENSG00000111642	chr12
ACHE_SERT_LC_WM	ELOVL1	0.0727675	0.777872	0.93486	0.282286	ENSG00000066322	chr1
ACHE_SERT_LC_WM	PDHA1	0.00625241	0.977816	0.99587	0.027825	ENSG00000131828	chrX
ACHE_SERT_LC_WM	NIPSNAP2	-0.107141	0.531325	0.818824	-0.626535	ENSG00000146729	chr7
ACHE_SERT_LC_WM	ROGDI	0.107625	0.530123	0.818824	0.628371	ENSG00000067836	chr16
ACHE_SERT_LC_WM	MYEF2	0.0180942	0.935505	0.983832	0.0809723	ENSG00000104177	chr15
ACHE_SERT_LC_WM	VWA5A	-0.0331768	0.885576	0.969518	-0.143997	ENSG00000110002	chr11
ACHE_SERT_LC_WM	TMEM94	0.0202703	0.92876	0.982073	0.0894626	ENSG00000177728	chr17
ACHE_SERT_LC_WM	DNAJB2	-0.138947	0.347496	0.709505	-0.940575	ENSG00000135924	chr2
ACHE_SERT_LC_WM	OLFM2	0.12605	0.524544	0.814667	0.636922	ENSG00000105088	chr19
ACHE_SERT_LC_WM	ASTN1	0.0890198	0.677325	0.890638	0.416425	ENSG00000152092	chr1
ACHE_SERT_LC_WM	SQLE	0.0742009	0.722575	0.912275	0.355272	ENSG00000104549	chr8
ACHE_SERT_LC_WM	P4HB	-0.116008	0.485051	0.794677	-0.698858	ENSG00000185624	chr17
ACHE_SERT_LC_WM	TRAPPC1	0.107607	0.524108	0.814667	0.637591	ENSG00000170043	chr17
ACHE_SERT_LC_WM	PNCK	-0.0893137	0.708663	0.905644	-0.373921	ENSG00000130822	chrX
ACHE_SERT_LC_WM	GRM3	-0.0646207	0.802351	0.938756	-0.250474	ENSG00000198822	chr7
ACHE_SERT_LC_WM	TM2D3	-0.0964763	0.607019	0.859229	-0.514744	ENSG00000184277	chr15
ACHE_SERT_LC_WM	GALNT11	0.00394297	0.98599	0.998307	0.0175709	ENSG00000178234	chr7
ACHE_SERT_LC_WM	MTX2	-0.0700985	0.712943	0.907678	-0.368171	ENSG00000128654	chr2
ACHE_SERT_LC_WM	NAPG	-0.108659	0.603921	0.857883	-0.519185	ENSG00000134265	chr18
ACHE_SERT_LC_WM	SEPTIN11	-0.0816548	0.69422	0.899662	-0.393422	ENSG00000138758	chr4
ACHE_SERT_LC_WM	ARRB1	-0.109717	0.477886	0.791246	-0.71038	ENSG00000137486	chr11
ACHE_SERT_LC_WM	RGMA	-0.0430626	0.867152	0.961392	-0.167386	ENSG00000182175	chr15
ACHE_SERT_LC_WM	MED10	0.0386231	0.852591	0.954797	0.185934	ENSG00000133398	chr5
ACHE_SERT_LC_WM	SUPT7L	0.00475953	0.982376	0.997389	0.0221044	ENSG00000119760	chr2
ACHE_SERT_LC_WM	EIF4B	-0.123234	0.39748	0.742339	-0.847049	ENSG00000063046	chr12
ACHE_SERT_LC_WM	ZNF358	0.0948206	0.613837	0.863585	0.505003	ENSG00000198816	chr19
ACHE_SERT_LC_WM	SLC20A1	0.00914875	0.967287	0.992565	0.0410369	ENSG00000144136	chr2
ACHE_SERT_LC_WM	TMEM33	-0.102222	0.576189	0.842221	-0.559424	ENSG00000109133	chr4
ACHE_SERT_LC_WM	FTH1	0.167635	0.124751	0.466861	1.53871	ENSG00000167996	chr11
ACHE_SERT_LC_WM	LMBRD1	-0.108006	0.455601	0.778269	-0.746844	ENSG00000168216	chr6
ACHE_SERT_LC_WM	CRIPT	0.0206682	0.925001	0.981947	0.0941964	ENSG00000119878	chr2
ACHE_SERT_LC_WM	ALDH7A1	-0.0343988	0.88048	0.966656	-0.150458	ENSG00000164904	chr5
ACHE_SERT_LC_WM	CLSTN3	-0.146243	0.355516	0.715204	-0.925026	ENSG00000139182	chr12
ACHE_SERT_LC_WM	CERCAM	0.0695235	0.793971	0.93697	0.261333	ENSG00000167123	chr9
ACHE_SERT_LC_WM	TMEM50A	0.0414478	0.847567	0.9533	0.192349	ENSG00000183726	chr1
ACHE_SERT_LC_WM	DENND5A	0.108621	0.517685	0.811519	0.647497	ENSG00000184014	chr11
ACHE_SERT_LC_WM	ATG4B	0.0533201	0.791365	0.936481	0.264718	ENSG00000168397	chr2
ACHE_SERT_LC_WM	SHTN1	0.157136	0.360741	0.719133	0.915013	ENSG00000187164	chr10
ACHE_SERT_LC_WM	SNX3	0.122205	0.308113	0.679202	1.0205	ENSG00000112335	chr6
ACHE_SERT_LC_WM	PFKL	0.122787	0.436007	0.766972	0.779744	ENSG00000141959	chr21
ACHE_SERT_LC_WM	HDAC11	0.0844717	0.6809	0.893517	0.411539	ENSG00000163517	chr3
ACHE_SERT_LC_WM	SUMF2	0.0222738	0.918201	0.980028	0.102766	ENSG00000129103	chr7
ACHE_SERT_LC_WM	WDR48	-0.00165813	0.993546	0.998928	-0.00809383	ENSG00000114742	chr3
ACHE_SERT_LC_WM	BIN1	-0.122235	0.408211	0.746954	-0.827926	ENSG00000136717	chr2
ACHE_SERT_LC_WM	CAMLG	-0.10779	0.449675	0.774546	-0.756708	ENSG00000164615	chr5
ACHE_SERT_LC_WM	KCND2	0.0582824	0.808982	0.939687	0.241901	ENSG00000184408	chr7
ACHE_SERT_LC_WM	AGPAT5	0.083468	0.68721	0.895971	0.402939	ENSG00000155189	chr8
ACHE_SERT_LC_WM	CIPC	-0.0897299	0.657111	0.880463	-0.444241	ENSG00000198894	chr14
ACHE_SERT_LC_WM	NABP2	-0.0576992	0.783325	0.93486	-0.275175	ENSG00000139579	chr12
ACHE_SERT_LC_WM	DYNLT3	-0.130725	0.414436	0.752353	-0.816971	ENSG00000165169	chrX
ACHE_SERT_LC_WM	EIF3B	0.0908029	0.653868	0.879492	0.448736	ENSG00000106263	chr7
ACHE_SERT_LC_WM	DLG4	0.108736	0.602686	0.857723	0.52096	ENSG00000132535	chr17
ACHE_SERT_LC_WM	GPR107	-0.0222979	0.910741	0.977962	-0.112175	ENSG00000148358	chr9
ACHE_SERT_LC_WM	GSK3B	-0.0942363	0.56547	0.838568	-0.575218	ENSG00000082701	chr3
ACHE_SERT_LC_WM	PPM1G	-0.0196492	0.926731	0.98199	-0.0920176	ENSG00000115241	chr2
ACHE_SERT_LC_WM	YME1L1	0.0831372	0.615042	0.863981	0.503288	ENSG00000136758	chr10
ACHE_SERT_LC_WM	RETREG1	-0.107849	0.525849	0.81548	-0.634917	ENSG00000154153	chr5
ACHE_SERT_LC_WM	RAB30	-0.0714698	0.743199	0.920376	-0.327849	ENSG00000137502	chr11
ACHE_SERT_LC_WM	OGDHL	0.13153	0.415895	0.75301	0.814419	ENSG00000197444	chr10
ACHE_SERT_LC_WM	KCMF1	0.0283155	0.896641	0.974208	0.12999	ENSG00000176407	chr2
ACHE_SERT_LC_WM	CLPTM1L	0.0869907	0.636455	0.871491	0.473026	ENSG00000049656	chr5
ACHE_SERT_LC_WM	DRG1	-0.00973176	0.964535	0.992123	-0.0444918	ENSG00000185721	chr22
ACHE_SERT_LC_WM	HSD17B4	0.0894684	0.605278	0.858405	0.517239	ENSG00000133835	chr5
ACHE_SERT_LC_WM	RNF20	0.0511414	0.810022	0.939687	0.240558	ENSG00000155827	chr9
ACHE_SERT_LC_WM	GRN	0.0396798	0.845337	0.952102	0.195199	ENSG00000030582	chr17
ACHE_SERT_LC_WM	ANAPC16	-0.0360743	0.848931	0.953499	-0.190607	ENSG00000166295	chr10
ACHE_SERT_LC_WM	FNDC10	-0.10095	0.65629	0.880051	-0.445378	ENSG00000228594	chr1
ACHE_SERT_LC_WM	TMEM181	-0.0703376	0.751863	0.924053	-0.316403	ENSG00000146433	chr6
ACHE_SERT_LC_WM	TTLL7	0.136477	0.404211	0.745447	0.835017	ENSG00000137941	chr1
ACHE_SERT_LC_WM	WBP4	0.0327233	0.883281	0.968398	0.146905	ENSG00000120688	chr13
ACHE_SERT_LC_WM	SLC5A3	0.0336004	0.869754	0.961904	0.164077	ENSG00000198743	chr21
ACHE_SERT_LC_WM	XIAP	-0.119851	0.483437	0.794422	-0.701446	ENSG00000101966	chrX
ACHE_SERT_LC_WM	CD164	-0.0918419	0.607843	0.859323	-0.513565	ENSG00000135535	chr6
ACHE_SERT_LC_WM	NDUFC1	-0.140832	0.446564	0.773204	-0.761916	ENSG00000109390	chr4
ACHE_SERT_LC_WM	ESD	-0.0555384	0.803236	0.939345	-0.249328	ENSG00000139684	chr13
ACHE_SERT_LC_WM	RAB11FIP5	0.0218544	0.919035	0.980232	0.101715	ENSG00000135631	chr2
ACHE_SERT_LC_WM	CCT7	-0.112396	0.498757	0.802017	-0.67707	ENSG00000135624	chr2
ACHE_SERT_LC_WM	PPM1L	0.0387005	0.860736	0.958735	0.175552	ENSG00000163590	chr3
ACHE_SERT_LC_WM	MGLL	0.0166146	0.940099	0.9848	0.0751932	ENSG00000074416	chr3
ACHE_SERT_LC_WM	PSMB10	0.0891428	0.671799	0.887355	0.423996	ENSG00000205220	chr16
ACHE_SERT_LC_WM	PJA2	-0.10683	0.251926	0.629814	-1.14736	ENSG00000198961	chr5
ACHE_SERT_LC_WM	C16orf58	-0.038304	0.857395	0.956911	-0.179808	ENSG00000140688	chr16
ACHE_SERT_LC_WM	SMAP1	0.0904617	0.610561	0.860469	0.509678	ENSG00000112305	chr6
ACHE_SERT_LC_WM	ST8SIA1	0.0301467	0.890865	0.971956	0.137298	ENSG00000111728	chr12
ACHE_SERT_LC_WM	SSBP4	0.0173774	0.946874	0.987225	0.066675	ENSG00000130511	chr19
ACHE_SERT_LC_WM	XPOT	-0.0720318	0.709879	0.905989	-0.372286	ENSG00000184575	chr12
ACHE_SERT_LC_WM	AMPD2	-0.0919845	0.627055	0.867974	-0.486256	ENSG00000116337	chr1
ACHE_SERT_LC_WM	HIPK1	0.0580182	0.807288	0.939687	0.24409	ENSG00000163349	chr1
ACHE_SERT_LC_WM	RBMX	0.0620178	0.760537	0.928065	0.304986	ENSG00000147274	chrX
ACHE_SERT_LC_WM	YAF2	-0.0108011	0.960123	0.991847	-0.0500309	ENSG00000015153	chr12
ACHE_SERT_LC_WM	TIMMDC1	0.0268288	0.899827	0.975518	0.125961	ENSG00000113845	chr3
ACHE_SERT_LC_WM	HID1	0.0416493	0.850777	0.95434	0.188251	ENSG00000167861	chr17
ACHE_SERT_LC_WM	B3GALNT1	-0.0957741	0.59666	0.853652	-0.529638	ENSG00000169255	chr3
ACHE_SERT_LC_WM	NUFIP2	-0.0543257	0.763638	0.928574	-0.300914	ENSG00000108256	chr17
ACHE_SERT_LC_WM	GSR	-0.0244028	0.906591	0.976417	-0.117415	ENSG00000104687	chr8
ACHE_SERT_LC_WM	EMC2	-0.00367982	0.986707	0.998592	-0.0166717	ENSG00000104412	chr8
ACHE_SERT_LC_WM	FARSA	0.0126291	0.953186	0.989559	0.0587432	ENSG00000179115	chr19
ACHE_SERT_LC_WM	S100A13	0.154932	0.400338	0.743788	0.841925	ENSG00000189171	chr1
ACHE_SERT_LC_WM	DCTN6	-0.0681847	0.717455	0.909958	-0.362121	ENSG00000104671	chr8
ACHE_SERT_LC_WM	CDH13	0.0573786	0.822697	0.945061	0.224226	ENSG00000140945	chr16
ACHE_SERT_LC_WM	ABHD10	-0.0267539	0.898539	0.974744	-0.127589	ENSG00000144827	chr3
ACHE_SERT_LC_WM	PITPNM1	-0.0213934	0.925332	0.98199	-0.0937788	ENSG00000110697	chr11
ACHE_SERT_LC_WM	SERP1	0.0843019	0.597961	0.854327	0.527761	ENSG00000120742	chr3
ACHE_SERT_LC_WM	CRBN	-0.0878691	0.637718	0.871928	-0.471255	ENSG00000113851	chr3
ACHE_SERT_LC_WM	WLS	0.0651079	0.804775	0.939687	0.247337	ENSG00000116729	chr1
ACHE_SERT_LC_WM	KTN1	0.139948	0.339401	0.702407	0.956504	ENSG00000126777	chr14
ACHE_SERT_LC_WM	GOLIM4	0.0536586	0.825585	0.946314	0.220514	ENSG00000173905	chr3
ACHE_SERT_LC_WM	MTCH2	0.0437218	0.806124	0.939687	0.245594	ENSG00000109919	chr11
ACHE_SERT_LC_WM	API5	0.0599891	0.748853	0.923406	0.320375	ENSG00000166181	chr11
ACHE_SERT_LC_WM	PXK	0.115378	0.58843	0.848108	0.541554	ENSG00000168297	chr3
ACHE_SERT_LC_WM	DNER	-0.13519	0.266612	0.646354	-1.11247	ENSG00000187957	chr2
ACHE_SERT_LC_WM	ADSS	0.0141257	0.944121	0.986405	0.0701352	ENSG00000035687	chr1
ACHE_SERT_LC_WM	ORMDL1	0.0396554	0.832655	0.948917	0.211437	ENSG00000128699	chr2
ACHE_SERT_LC_WM	SNX27	0.0778688	0.698099	0.900954	0.38817	ENSG00000143376	chr1
ACHE_SERT_LC_WM	IQCA1	0.0433219	0.861643	0.959496	0.174396	ENSG00000132321	chr2
ACHE_SERT_LC_WM	PON2	0.139166	0.547317	0.828665	0.602303	ENSG00000105854	chr7
ACHE_SERT_LC_WM	CAMKV	0.0846052	0.684181	0.894633	0.407064	ENSG00000164076	chr3
ACHE_SERT_LC_WM	GADD45GIP1	-0.1144	0.507495	0.806529	-0.663345	ENSG00000179271	chr19
ACHE_SERT_LC_WM	ARF3	-0.116759	0.312885	0.681893	-1.01047	ENSG00000134287	chr12
ACHE_SERT_LC_WM	LPGAT1	0.0297934	0.89141	0.972427	0.136608	ENSG00000123684	chr1
ACHE_SERT_LC_WM	PNPLA6	-0.0851549	0.642752	0.874347	-0.46421	ENSG00000032444	chr19
ACHE_SERT_LC_WM	RBM17	0.0345624	0.874868	0.964821	0.157579	ENSG00000134453	chr10
ACHE_SERT_LC_WM	ZBTB16	-0.0110269	0.967527	0.992565	-0.0407353	ENSG00000109906	chr11
ACHE_SERT_LC_WM	NCAN	-0.0308205	0.902374	0.975693	-0.122741	ENSG00000130287	chr19
ACHE_SERT_LC_WM	CAP2	0.0794384	0.688404	0.896684	0.401315	ENSG00000112186	chr6
ACHE_SERT_LC_WM	AK4	-0.0706297	0.729842	0.91513	-0.34558	ENSG00000162433	chr1
ACHE_SERT_LC_WM	AVL9	0.00219952	0.991607	0.998831	0.0105264	ENSG00000105778	chr7
ACHE_SERT_LC_WM	METRN	0.17119	0.321256	0.687104	0.993124	ENSG00000103260	chr16
ACHE_SERT_LC_WM	JPH4	-0.045803	0.829682	0.948098	-0.215251	ENSG00000092051	chr14
ACHE_SERT_LC_WM	CDK5R1	0.101785	0.558766	0.835541	0.585171	ENSG00000176749	chr17
ACHE_SERT_LC_WM	PCNX1	0.0307206	0.877845	0.96537	0.153801	ENSG00000100731	chr14
ACHE_SERT_LC_WM	TCAF1	-0.123479	0.402763	0.745	-0.837596	ENSG00000198420	chr7
ACHE_SERT_LC_WM	TCEAL6	0.0863835	0.635776	0.871491	0.473979	ENSG00000204071	chrX
ACHE_SERT_LC_WM	LYRM7	0.070662	0.727317	0.914008	0.348944	ENSG00000186687	chr5
ACHE_SERT_LC_WM	CREBRF	-0.0678565	0.737365	0.918293	-0.33558	ENSG00000164463	chr5
ACHE_SERT_LC_WM	B4GALT6	6.96555e-05	0.999752	0.999868	0.000311474	ENSG00000118276	chr18
ACHE_SERT_LC_WM	BTBD10	0.0797835	0.687232	0.895971	0.40291	ENSG00000148925	chr11
ACHE_SERT_LC_WM	OPCML	0.00326116	0.989668	0.998831	0.0129584	ENSG00000183715	chr11
ACHE_SERT_LC_WM	PELP1	0.0220939	0.916724	0.980028	0.104628	ENSG00000141456	chr17
ACHE_SERT_LC_WM	ECH1	0.0874111	0.616666	0.864813	0.500977	ENSG00000104823	chr19
ACHE_SERT_LC_WM	KCNQ3	-0.0303206	0.893047	0.973235	-0.134536	ENSG00000184156	chr8
ACHE_SERT_LC_WM	ITGB1	0.100846	0.597914	0.854327	0.527829	ENSG00000150093	chr10
ACHE_SERT_LC_WM	SCARA3	0.0539935	0.839074	0.951419	0.203211	ENSG00000168077	chr8
ACHE_SERT_LC_WM	VSTM2A	-0.0701099	0.747169	0.922391	-0.3226	ENSG00000170419	chr7
ACHE_SERT_LC_WM	SCARB2	0.116485	0.373126	0.724442	0.891643	ENSG00000138760	chr4
ACHE_SERT_LC_WM	RASGRF1	-0.0442717	0.843933	0.951818	-0.196994	ENSG00000058335	chr15
ACHE_SERT_LC_WM	DNAJC18	0.0548129	0.787125	0.935527	0.270229	ENSG00000170464	chr5
ACHE_SERT_LC_WM	MAG	0.200085	0.430799	0.763557	0.788709	ENSG00000105695	chr19
ACHE_SERT_LC_WM	ATOX1	0.141517	0.480345	0.792864	0.706417	ENSG00000177556	chr5
ACHE_SERT_LC_WM	BORCS7	-0.072341	0.698922	0.901274	-0.387057	ENSG00000166275	chr10
ACHE_SERT_LC_WM	FUNDC2	0.0865915	0.662508	0.883732	0.436781	ENSG00000165775	chrX
ACHE_SERT_LC_WM	ADCY2	-0.110027	0.552778	0.832128	-0.59411	ENSG00000078295	chr5
ACHE_SERT_LC_WM	SH3BP5	0.052634	0.792527	0.93697	0.263208	ENSG00000131370	chr3
ACHE_SERT_LC_WM	KLHL24	-0.0511064	0.809457	0.939687	-0.241288	ENSG00000114796	chr3
ACHE_SERT_LC_WM	ATRN	-0.0591414	0.752139	0.924053	-0.316039	ENSG00000088812	chr20
ACHE_SERT_LC_WM	PICALM	-0.0945214	0.589624	0.848637	-0.539821	ENSG00000073921	chr11
ACHE_SERT_LC_WM	CAPRIN2	-0.02345	0.911351	0.977962	-0.111406	ENSG00000110888	chr12
ACHE_SERT_LC_WM	SH3KBP1	0.0475468	0.838578	0.951419	0.203846	ENSG00000147010	chrX
ACHE_SERT_LC_WM	ATMIN	-0.0856606	0.573598	0.841809	-0.563228	ENSG00000166454	chr16
ACHE_SERT_LC_WM	COPS2	0.0559002	0.783809	0.93486	0.274545	ENSG00000166200	chr15
ACHE_SERT_LC_WM	PLLP	-0.0776759	0.737915	0.918293	-0.33485	ENSG00000102934	chr16
ACHE_SERT_LC_WM	SPTBN1	0.107407	0.239312	0.615551	1.17848	ENSG00000115306	chr2
ACHE_SERT_LC_WM	WARS	-0.0899732	0.618221	0.865313	-0.498766	ENSG00000140105	chr14
ACHE_SERT_LC_WM	DCTN2	-0.113981	0.474319	0.789288	-0.716154	ENSG00000175203	chr12
ACHE_SERT_LC_WM	VPS26A	0.00617278	0.976241	0.995238	0.0298012	ENSG00000122958	chr10
ACHE_SERT_LC_WM	PLEKHA1	-0.0147865	0.946094	0.987225	-0.0676557	ENSG00000107679	chr10
ACHE_SERT_LC_WM	GNAL	0.0342579	0.864637	0.96063	0.170585	ENSG00000141404	chr18
ACHE_SERT_LC_WM	NRSN1	-0.0723272	0.72188	0.912121	-0.356201	ENSG00000152954	chr6
ACHE_SERT_LC_WM	PCBP4	0.0261566	0.902004	0.975693	0.123209	ENSG00000090097	chr3
ACHE_SERT_LC_WM	VDAC2	0.121717	0.405559	0.746019	0.832623	ENSG00000165637	chr10
ACHE_SERT_LC_WM	CCDC136	0.0721276	0.696819	0.90038	0.389901	ENSG00000128596	chr7
ACHE_SERT_LC_WM	IMP4	-0.0351695	0.866566	0.961392	-0.168131	ENSG00000136718	chr2
ACHE_SERT_LC_WM	GOLPH3	0.0207728	0.916887	0.980028	0.104422	ENSG00000113384	chr5
ACHE_SERT_LC_WM	ST13	0.109916	0.338766	0.702231	0.957764	ENSG00000100380	chr22
ACHE_SERT_LC_WM	ACSBG1	-0.0110457	0.968482	0.992867	-0.0395375	ENSG00000103740	chr15
ACHE_SERT_LC_WM	EEF1E1	0.00578442	0.978439	0.995897	0.0270429	ENSG00000124802	chr6
ACHE_SERT_LC_WM	AP3B2	-0.0302572	0.88482	0.969445	-0.144955	ENSG00000103723	chr15
ACHE_SERT_LC_WM	THOC2	0.0826133	0.725935	0.913537	0.350787	ENSG00000125676	chrX
ACHE_SERT_LC_WM	APPL1	0.0334008	0.866737	0.961392	0.167914	ENSG00000157500	chr3
ACHE_SERT_LC_WM	G3BP1	-0.00663776	0.974115	0.994641	-0.0324688	ENSG00000145907	chr5
ACHE_SERT_LC_WM	OTUD5	0.0522518	0.778137	0.93486	0.281939	ENSG00000068308	chrX
ACHE_SERT_LC_WM	FAM126B	-0.0275936	0.900732	0.975518	-0.124817	ENSG00000155744	chr2
ACHE_SERT_LC_WM	MKRN1	0.0722317	0.739706	0.919276	0.332475	ENSG00000133606	chr7
ACHE_SERT_LC_WM	CAPN2	-0.00926842	0.963372	0.992123	-0.0459521	ENSG00000162909	chr1
ACHE_SERT_LC_WM	EVI2A	0.00808522	0.977535	0.99587	0.0281769	ENSG00000126860	chr17
ACHE_SERT_LC_WM	TMED7	0.080535	0.626782	0.867974	0.486641	ENSG00000134970	chr5
ACHE_SERT_LC_WM	CLNS1A	-0.0729502	0.68542	0.895342	-0.405376	ENSG00000074201	chr11
ACHE_SERT_LC_WM	KHDRBS1	-0.0910956	0.527767	0.817748	-0.631976	ENSG00000121774	chr1
ACHE_SERT_LC_WM	TRIM8	0.0250538	0.90532	0.976417	0.11902	ENSG00000171206	chr10
ACHE_SERT_LC_WM	MPC1	0.086054	0.669672	0.887087	0.426917	ENSG00000060762	chr6
ACHE_SERT_LC_WM	DOCK9	-0.0493647	0.81607	0.942408	-0.232757	ENSG00000088387	chr13
ACHE_SERT_LC_WM	TPP1	-0.0927307	0.607829	0.859323	-0.513584	ENSG00000166340	chr11
ACHE_SERT_LC_WM	MSL1	-0.0329819	0.855895	0.95645	-0.181721	ENSG00000188895	chr17
ACHE_SERT_LC_WM	AAMP	0.0601319	0.777687	0.93486	0.282527	ENSG00000127837	chr2
ACHE_SERT_LC_WM	TPD52L2	-0.00247037	0.990798	0.998831	-0.0115406	ENSG00000101150	chr20
ACHE_SERT_LC_WM	COPS6	-0.0878323	0.617225	0.865307	-0.500181	ENSG00000168090	chr7
ACHE_SERT_LC_WM	PPP1CA	-0.0304463	0.887572	0.970279	-0.141468	ENSG00000172531	chr11
ACHE_SERT_LC_WM	NELL2	-0.0929329	0.695031	0.900107	-0.392322	ENSG00000184613	chr12
ACHE_SERT_LC_WM	MLEC	0.0867117	0.633803	0.870641	0.47675	ENSG00000110917	chr12
ACHE_SERT_LC_WM	ERG28	0.0576573	0.75585	0.925668	0.311151	ENSG00000133935	chr14
ACHE_SERT_LC_WM	EFCAB14	-0.0692948	0.733496	0.916832	-0.340719	ENSG00000159658	chr1
ACHE_SERT_LC_WM	C7orf50	-0.0601566	0.762725	0.928574	-0.302113	ENSG00000146540	chr7
ACHE_SERT_LC_WM	CTTN	-0.0444287	0.808008	0.939687	-0.243159	ENSG00000085733	chr11
ACHE_SERT_LC_WM	BECN1	0.00143378	0.994348	0.998928	0.00708845	ENSG00000126581	chr17
ACHE_SERT_LC_WM	MCL1	0.0586039	0.797862	0.937578	0.256287	ENSG00000143384	chr1
ACHE_SERT_LC_WM	B4GALT2	-0.000688916	0.997339	0.999291	-0.00333725	ENSG00000117411	chr1
ACHE_SERT_LC_WM	IARS	-0.0381972	0.846489	0.952647	-0.193727	ENSG00000196305	chr9
ACHE_SERT_LC_WM	MYO9A	0.0755758	0.71096	0.906554	0.370834	ENSG00000066933	chr15
ACHE_SERT_LC_WM	MRPL52	0.0911784	0.616346	0.864705	0.501432	ENSG00000172590	chr14
ACHE_SERT_LC_WM	LINC00632	-0.255572	0.300451	0.675463	-1.03698	ENSG00000203930	chrX
ACHE_SERT_LC_WM	ALDH6A1	0.103707	0.571926	0.841363	0.565689	ENSG00000119711	chr14
ACHE_SERT_LC_WM	DDX39B	-0.0819838	0.602509	0.857723	-0.521214	ENSG00000198563	chr6
ACHE_SERT_LC_WM	MARCKS	-0.134821	0.276032	0.654202	-1.09078	ENSG00000277443	chr6
ACHE_SERT_LC_WM	RUSC2	-0.0686493	0.709834	0.905989	-0.372347	ENSG00000198853	chr9
ACHE_SERT_LC_WM	ABHD2	-0.0863458	0.671234	0.887355	-0.424771	ENSG00000140526	chr15
ACHE_SERT_LC_WM	UBQLN1	0.112494	0.485025	0.794677	0.698899	ENSG00000135018	chr9
ACHE_SERT_LC_WM	DZIP3	-0.0923141	0.584996	0.845433	-0.546549	ENSG00000198919	chr3
ACHE_SERT_LC_WM	POLE4	-0.00153678	0.994485	0.998928	-0.00691598	ENSG00000115350	chr2
ACHE_SERT_LC_WM	ANKIB1	-0.00573182	0.978344	0.995897	-0.0271619	ENSG00000001629	chr7
ACHE_SERT_LC_WM	FBXL5	0.064112	0.723057	0.912472	0.354628	ENSG00000118564	chr4
ACHE_SERT_LC_WM	PRPF4B	0.0528135	0.803919	0.93959	0.248445	ENSG00000112739	chr6
ACHE_SERT_LC_WM	AFG3L2	-0.0235738	0.907532	0.976417	-0.116226	ENSG00000141385	chr18
ACHE_SERT_LC_WM	NUDT16	0.0117173	0.956063	0.990745	0.0551295	ENSG00000198585	chr3
ACHE_SERT_LC_WM	POLDIP2	0.0441173	0.813235	0.941305	0.236413	ENSG00000004142	chr17
ACHE_SERT_LC_WM	PGP	0.0937739	0.581167	0.845433	0.552136	ENSG00000184207	chr16
ACHE_SERT_LC_WM	MMP24OS	0.0897246	0.57567	0.842036	0.560185	ENSG00000126005	chr20
ACHE_SERT_LC_WM	PGD	-0.0512022	0.781462	0.93486	-0.277604	ENSG00000142657	chr1
ACHE_SERT_LC_WM	MIR100HG	-0.0783805	0.66498	0.883732	-0.433372	ENSG00000255248	chr11
ACHE_SERT_LC_WM	EPHX1	-0.102823	0.610224	0.860277	-0.510159	ENSG00000143819	chr1
ACHE_SERT_LC_WM	MAN2A2	0.0364254	0.852855	0.954797	0.185598	ENSG00000196547	chr15
ACHE_SERT_LC_WM	THOC7	-0.00424797	0.984406	0.998032	-0.0195575	ENSG00000163634	chr3
ACHE_SERT_LC_WM	APEH	0.0591114	0.754495	0.925039	0.312935	ENSG00000164062	chr3
ACHE_SERT_LC_WM	TBL1XR1	0.0832152	0.642289	0.874256	0.464858	ENSG00000177565	chr3
ACHE_SERT_LC_WM	EHD1	-0.0285679	0.89546	0.973972	-0.131484	ENSG00000110047	chr11
ACHE_SERT_LC_WM	PAICS	0.0772189	0.669451	0.887087	0.427221	ENSG00000128050	chr4
ACHE_SERT_LC_WM	ATXN2	-0.077002	0.660201	0.882809	-0.439967	ENSG00000204842	chr12
ACHE_SERT_LC_WM	TOMM22	-0.054818	0.771836	0.932363	-0.290173	ENSG00000100216	chr22
ACHE_SERT_LC_WM	APOL2	0.0916452	0.644974	0.875268	0.461108	ENSG00000128335	chr22
ACHE_SERT_LC_WM	COA3	0.0859339	0.604517	0.858301	0.518331	ENSG00000183978	chr17
ACHE_SERT_LC_WM	NEMF	0.137012	0.400435	0.743788	0.841751	ENSG00000165525	chr14
ACHE_SERT_LC_WM	NEIL2	-0.00213725	0.991523	0.998831	-0.0106309	ENSG00000154328	chr8
ACHE_SERT_LC_WM	UBR3	-0.0540086	0.777164	0.93486	-0.28321	ENSG00000144357	chr2
ACHE_SERT_LC_WM	COPE	-0.101585	0.52804	0.817831	-0.631558	ENSG00000105669	chr19
ACHE_SERT_LC_WM	PRUNE2	-0.114298	0.563585	0.837855	-0.578011	ENSG00000106772	chr9
ACHE_SERT_LC_WM	C12orf10	0.0676165	0.720873	0.911864	0.357547	ENSG00000139637	chr12
ACHE_SERT_LC_WM	ADNP	-0.0218949	0.917357	0.980028	-0.10383	ENSG00000101126	chr20
ACHE_SERT_LC_WM	POLR2I	0.120392	0.488279	0.796602	0.693697	ENSG00000105258	chr19
ACHE_SERT_LC_WM	GGT7	0.00128615	0.995031	0.998928	0.00623215	ENSG00000131067	chr20
ACHE_SERT_LC_WM	SND1	0.0172614	0.929642	0.982073	0.088351	ENSG00000197157	chr7
ACHE_SERT_LC_WM	HNRNPH3	0.0929353	0.571947	0.841363	0.565658	ENSG00000096746	chr10
ACHE_SERT_LC_WM	PUM2	-0.0638328	0.718629	0.910639	-0.360548	ENSG00000055917	chr2
ACHE_SERT_LC_WM	ZMAT2	0.104956	0.517843	0.811519	0.647254	ENSG00000146007	chr5
ACHE_SERT_LC_WM	UROD	-0.0454165	0.816363	0.942408	-0.23238	ENSG00000126088	chr1
ACHE_SERT_LC_WM	USP47	0.064269	0.725777	0.913537	0.350997	ENSG00000170242	chr11
ACHE_SERT_LC_WM	ABAT	0.142696	0.307512	0.679202	1.02177	ENSG00000183044	chr16
ACHE_SERT_LC_WM	DAAM1	-0.0915371	0.627425	0.867974	-0.485734	ENSG00000100592	chr14
ACHE_SERT_LC_WM	PRRC2A	-0.0652204	0.728083	0.91457	-0.347923	ENSG00000204469	chr6
ACHE_SERT_LC_WM	DGUOK	0.00902121	0.966052	0.992402	0.0425872	ENSG00000114956	chr2
ACHE_SERT_LC_WM	TCEAL7	0.120145	0.475854	0.789558	0.713667	ENSG00000182916	chrX
ACHE_SERT_LC_WM	CMIP	-0.133596	0.408503	0.746954	-0.82741	ENSG00000153815	chr16
ACHE_SERT_LC_WM	NDUFAB1	0.139874	0.430204	0.763322	0.789651	ENSG00000004779	chr16
ACHE_SERT_LC_WM	LPCAT4	-0.00516777	0.980733	0.996548	-0.0241646	ENSG00000176454	chr15
ACHE_SERT_LC_WM	WASHC1	0.0606375	0.765032	0.929448	0.299085	ENSG00000181404	chr9
ACHE_SERT_LC_WM	SAE1	-0.0016787	0.993479	0.998928	-0.00817833	ENSG00000142230	chr19
ACHE_SERT_LC_WM	DOCK3	0.0065448	0.973352	0.994532	0.0334254	ENSG00000088538	chr3
ACHE_SERT_LC_WM	SAR1A	-0.0863087	0.567732	0.83967	-0.571873	ENSG00000079332	chr10
ACHE_SERT_LC_WM	EXOC3	-0.017146	0.927265	0.98199	-0.0913447	ENSG00000180104	chr5
ACHE_SERT_LC_WM	AHNAK	-0.0243838	0.923536	0.981242	-0.0960423	ENSG00000124942	chr11
ACHE_SERT_LC_WM	LSM7	0.0567131	0.776972	0.93486	0.28346	ENSG00000130332	chr19
ACHE_SERT_LC_WM	RPS15	0.152016	0.219333	0.591839	1.23025	ENSG00000115268	chr19
ACHE_SERT_LC_WM	CCM2	0.0652805	0.73373	0.916895	0.340407	ENSG00000136280	chr7
ACHE_SERT_LC_WM	MEIS2	-0.0542106	0.829039	0.94782	-0.216078	ENSG00000134138	chr15
ACHE_SERT_LC_WM	PITPNC1	0.00104546	0.996358	0.998937	0.00456689	ENSG00000154217	chr17
ACHE_SERT_LC_WM	TNRC6A	0.104057	0.515854	0.811519	0.650333	ENSG00000090905	chr16
ACHE_SERT_LC_WM	OSBPL8	0.0544814	0.782124	0.93486	0.27674	ENSG00000091039	chr12
ACHE_SERT_LC_WM	MYBPC1	-0.0105013	0.963789	0.992123	-0.0454276	ENSG00000196091	chr12
ACHE_SERT_LC_WM	CRKL	-0.0141502	0.941231	0.985745	-0.0737695	ENSG00000099942	chr22
ACHE_SERT_LC_WM	CIAO1	-0.0778464	0.600256	0.855721	-0.524455	ENSG00000144021	chr2
ACHE_SERT_LC_WM	ZNF25	0.0303641	0.881895	0.967466	0.148663	ENSG00000175395	chr10
ACHE_SERT_LC_WM	DBNDD1	0.0441955	0.833972	0.949282	0.209748	ENSG00000003249	chr16
ACHE_SERT_LC_WM	CHD9	-0.0505206	0.79807	0.937578	-0.256018	ENSG00000177200	chr16
ACHE_SERT_LC_WM	MAP6	-0.0980408	0.530879	0.818824	-0.627216	ENSG00000171533	chr11
ACHE_SERT_LC_WM	DCTN4	0.0286046	0.880424	0.966656	0.150529	ENSG00000132912	chr5
ACHE_SERT_LC_WM	MAN1A2	-0.153432	0.464662	0.783626	-0.731901	ENSG00000198162	chr1
ACHE_SERT_LC_WM	NDUFB5	0.116719	0.499307	0.802259	0.676202	ENSG00000136521	chr3
ACHE_SERT_LC_WM	PPP2R2A	0.00773059	0.968538	0.992867	0.0394673	ENSG00000221914	chr8
ACHE_SERT_LC_WM	KCTD2	-0.0774597	0.641909	0.874256	-0.465388	ENSG00000180901	chr17
ACHE_SERT_LC_WM	FGF1	0.131885	0.397142	0.742314	0.847655	ENSG00000113578	chr5
ACHE_SERT_LC_WM	PRRT2	-0.0860881	0.693936	0.899566	-0.393807	ENSG00000167371	chr16
ACHE_SERT_LC_WM	BTF3L4	-0.00733707	0.969397	0.993272	-0.0383893	ENSG00000134717	chr1
ACHE_SERT_LC_WM	ABCA2	0.138827	0.408647	0.747036	0.827156	ENSG00000107331	chr9
ACHE_SERT_LC_WM	CDV3	-0.00123433	0.994996	0.998928	-0.00627603	ENSG00000091527	chr3
ACHE_SERT_LC_WM	UPF3A	0.0758037	0.711746	0.906743	0.369778	ENSG00000169062	chr13
ACHE_SERT_LC_WM	ORAI2	-0.0986804	0.591791	0.84995	-0.536678	ENSG00000160991	chr7
ACHE_SERT_LC_WM	WIPF2	-0.0676337	0.724193	0.912831	-0.353111	ENSG00000171475	chr17
ACHE_SERT_LC_WM	VPS13C	-0.0641626	0.749408	0.923428	-0.319642	ENSG00000129003	chr15
ACHE_SERT_LC_WM	ARHGAP21	-0.124604	0.459034	0.780765	-0.741163	ENSG00000107863	chr10
ACHE_SERT_LC_WM	ANAPC5	-0.0432727	0.819532	0.9434	-0.228299	ENSG00000089053	chr12
ACHE_SERT_LC_WM	ESYT2	0.0729553	0.702016	0.902261	0.382877	ENSG00000117868	chr7
ACHE_SERT_LC_WM	TRIR	0.0980108	0.500106	0.802905	0.674943	ENSG00000123144	chr19
ACHE_SERT_LC_WM	GPR37	0.027631	0.921135	0.981124	0.0990684	ENSG00000170775	chr7
ACHE_SERT_LC_WM	ROMO1	0.103236	0.547041	0.828586	0.602719	ENSG00000125995	chr20
ACHE_SERT_LC_WM	KCNJ6	0.0845509	0.756254	0.925852	0.310624	ENSG00000157542	chr21
ACHE_SERT_LC_WM	CADM2	-0.128406	0.370792	0.72403	-0.89601	ENSG00000175161	chr3
ACHE_SERT_LC_WM	PPP1R9A	-0.0597756	0.759109	0.927247	-0.306863	ENSG00000158528	chr7
ACHE_SERT_LC_WM	LARP6	0.0423257	0.837699	0.951153	0.204972	ENSG00000166173	chr15
ACHE_SERT_LC_WM	TSC22D4	0.148173	0.316927	0.684321	1.00206	ENSG00000166925	chr7
ACHE_SERT_LC_WM	RPRD1A	-0.100828	0.499644	0.802464	-0.675671	ENSG00000141425	chr18
ACHE_SERT_LC_WM	POLR2J	0.0536589	0.787684	0.935614	0.269501	ENSG00000005075	chr7
ACHE_SERT_LC_WM	FOXO3	-0.0286792	0.889834	0.971078	-0.138603	ENSG00000118689	chr6
ACHE_SERT_LC_WM	IPO5	0.0118552	0.952549	0.989017	0.0595438	ENSG00000065150	chr13
ACHE_SERT_LC_WM	ALAD	0.0470355	0.807085	0.939687	0.244352	ENSG00000148218	chr9
ACHE_SERT_LC_WM	PSMD13	0.0812456	0.651003	0.878055	0.452714	ENSG00000185627	chr11
ACHE_SERT_LC_WM	DNM1	-0.15146	0.271292	0.650171	-1.10163	ENSG00000106976	chr9
ACHE_SERT_LC_WM	TXN2	-0.0162224	0.932278	0.982733	-0.0850334	ENSG00000100348	chr22
ACHE_SERT_LC_WM	ID2	-0.0490279	0.857857	0.956911	-0.179221	ENSG00000115738	chr2
ACHE_SERT_LC_WM	CNTNAP4	-0.00102453	0.996559	0.999007	-0.00431488	ENSG00000152910	chr16
ACHE_SERT_LC_WM	NME3	0.063485	0.73351	0.916832	0.3407	ENSG00000103024	chr16
ACHE_SERT_LC_WM	B4GALNT4	-0.0520347	0.804754	0.939687	-0.247365	ENSG00000182272	chr11
ACHE_SERT_LC_WM	PCYT2	-0.0806543	0.669162	0.886904	-0.427617	ENSG00000185813	chr17
ACHE_SERT_LC_WM	PLEKHH1	-0.026443	0.916321	0.980017	-0.105136	ENSG00000054690	chr14
ACHE_SERT_LC_WM	BEX2	-0.130677	0.365359	0.721291	-0.906242	ENSG00000133134	chrX
ACHE_SERT_LC_WM	PTK2	0.0505901	0.801909	0.938756	0.251046	ENSG00000169398	chr8
ACHE_SERT_LC_WM	C4orf3	0.116894	0.344222	0.706119	0.946988	ENSG00000164096	chr4
ACHE_SERT_LC_WM	FBXW7	-0.0837763	0.666648	0.885214	-0.431076	ENSG00000109670	chr4
ACHE_SERT_LC_WM	IK	0.0035923	0.98652	0.998521	0.0169061	ENSG00000113141	chr5
ACHE_SERT_LC_WM	PDCD6IP	-0.0177408	0.925164	0.98199	-0.0939903	ENSG00000170248	chr3
ACHE_SERT_LC_WM	SRGAP3	-0.00330809	0.987276	0.998831	-0.015958	ENSG00000196220	chr3
ACHE_SERT_LC_WM	DENND5B	0.0633557	0.699196	0.901301	0.386686	ENSG00000170456	chr12
ACHE_SERT_LC_WM	NEBL	-0.120946	0.408372	0.746954	-0.827641	ENSG00000078114	chr10
ACHE_SERT_LC_WM	SRM	-0.0304564	0.866205	0.961392	-0.16859	ENSG00000116649	chr1
ACHE_SERT_LC_WM	MT1F	0.0685947	0.813462	0.94137	0.236128	ENSG00000198417	chr16
ACHE_SERT_LC_WM	RAB6B	-0.124603	0.282333	0.66055	-1.07656	ENSG00000154917	chr3
ACHE_SERT_LC_WM	TFG	0.0495035	0.782764	0.93486	0.275906	ENSG00000114354	chr3
ACHE_SERT_LC_WM	ABCA3	-0.0832949	0.675006	0.888875	-0.4196	ENSG00000167972	chr16
ACHE_SERT_LC_WM	C12orf49	0.0482466	0.788316	0.935759	0.268679	ENSG00000111412	chr12
ACHE_SERT_LC_WM	TBC1D9	0.0583694	0.763277	0.928574	0.301387	ENSG00000109436	chr4
ACHE_SERT_LC_WM	CSE1L	-0.0194266	0.922583	0.981227	-0.0972427	ENSG00000124207	chr20
ACHE_SERT_LC_WM	PWWP3A	0.0530063	0.749025	0.923428	0.320148	ENSG00000160953	chr19
ACHE_SERT_LC_WM	USP46	-0.0157639	0.939987	0.9848	-0.0753334	ENSG00000109189	chr4
ACHE_SERT_LC_WM	OSBPL1A	-0.0245608	0.910473	0.977962	-0.112513	ENSG00000141447	chr18
ACHE_SERT_LC_WM	RAD50	0.0636313	0.753741	0.924511	0.313929	ENSG00000113522	chr5
ACHE_SERT_LC_WM	PIP4P2	-0.0216308	0.900576	0.975518	-0.125014	ENSG00000155099	chr8
ACHE_SERT_LC_WM	PHAX	0.0166755	0.931023	0.982269	0.0866128	ENSG00000164902	chr5
ACHE_SERT_LC_WM	TMEM151A	-0.109696	0.574641	0.841968	-0.561696	ENSG00000179292	chr11
ACHE_SERT_LC_WM	SRSF8	0.0557659	0.777816	0.93486	0.282358	ENSG00000263465	chr11
ACHE_SERT_LC_WM	DLG2	0.0710785	0.724352	0.912896	0.3529	ENSG00000150672	chr11
ACHE_SERT_LC_WM	NRN1	0.0188744	0.944063	0.986405	0.0702085	ENSG00000124785	chr6
ACHE_SERT_LC_WM	SGTB	0.0565876	0.782476	0.93486	0.276281	ENSG00000197860	chr5
ACHE_SERT_LC_WM	CWC15	0.00604289	0.977293	0.99587	0.028481	ENSG00000150316	chr11
ACHE_SERT_LC_WM	MEGF9	0.043102	0.832284	0.948653	0.211912	ENSG00000106780	chr9
ACHE_SERT_LC_WM	BABAM1	-0.0759203	0.622718	0.86719	-0.492389	ENSG00000105393	chr19
ACHE_SERT_LC_WM	NSA2	0.0943181	0.664956	0.883732	0.433406	ENSG00000164346	chr5
ACHE_SERT_LC_WM	ST3GAL5	0.00942367	0.960924	0.991847	0.0490257	ENSG00000115525	chr2
ACHE_SERT_LC_WM	EGLN1	-0.0357078	0.855525	0.956412	-0.182192	ENSG00000135766	chr1
ACHE_SERT_LC_WM	NDFIP1	-0.102557	0.246976	0.624492	-1.15944	ENSG00000131507	chr5
ACHE_SERT_LC_WM	BRI3	-0.0650467	0.713624	0.907832	-0.367256	ENSG00000164713	chr7
ACHE_SERT_LC_WM	RPL34	0.1927	0.205277	0.579646	1.26896	ENSG00000109475	chr4
ACHE_SERT_LC_WM	ACAT2	0.0433318	0.83393	0.949282	0.209802	ENSG00000120437	chr6
ACHE_SERT_LC_WM	FBXO3	0.0615685	0.75305	0.924193	0.314838	ENSG00000110429	chr11
ACHE_SERT_LC_WM	STX1B	0.1183	0.397261	0.742339	0.847441	ENSG00000099365	chr16
ACHE_SERT_LC_WM	PSMA1	0.0997051	0.54441	0.826793	0.606682	ENSG00000129084	chr11
ACHE_SERT_LC_WM	FNDC3A	0.0601694	0.736082	0.918039	0.337284	ENSG00000102531	chr13
ACHE_SERT_LC_WM	TXNL4A	-0.103528	0.537999	0.821863	-0.616379	ENSG00000141759	chr18
ACHE_SERT_LC_WM	KDSR	-0.0507774	0.78147	0.93486	-0.277592	ENSG00000119537	chr18
ACHE_SERT_LC_WM	RBM26	0.0981365	0.574237	0.841809	0.562289	ENSG00000139746	chr13
ACHE_SERT_LC_WM	IMMT	0.0867338	0.607275	0.859229	0.514377	ENSG00000132305	chr2
ACHE_SERT_LC_WM	H1FX	0.093448	0.547383	0.828665	0.602204	ENSG00000184897	chr3
ACHE_SERT_LC_WM	MRFAP1L1	0.0870523	0.621935	0.86719	0.493497	ENSG00000178988	chr4
ACHE_SERT_LC_WM	MBNL2	-0.101058	0.580421	0.845141	-0.553225	ENSG00000139793	chr13
ACHE_SERT_LC_WM	HSPB8	0.0430116	0.864329	0.96063	0.170977	ENSG00000152137	chr12
ACHE_SERT_LC_WM	NAT14	0.0363283	0.864809	0.96063	0.170366	ENSG00000090971	chr19
ACHE_SERT_LC_WM	RAPGEF5	-0.0301774	0.905999	0.976417	-0.118163	ENSG00000136237	chr7
ACHE_SERT_LC_WM	NOL7	-0.0122948	0.951698	0.988492	-0.0606131	ENSG00000225921	chr6
ACHE_SERT_LC_WM	DNAJA2	-0.062166	0.738231	0.918502	-0.334431	ENSG00000069345	chr16
ACHE_SERT_LC_WM	EIF2S2	0.117573	0.516145	0.811519	0.649882	ENSG00000125977	chr20
ACHE_SERT_LC_WM	CDK5R2	-0.0639957	0.751515	0.924053	-0.316862	ENSG00000171450	chr2
ACHE_SERT_LC_WM	CELF1	0.0734244	0.707976	0.905305	0.374846	ENSG00000149187	chr11
ACHE_SERT_LC_WM	ZEB1	-0.0418593	0.83497	0.949786	-0.208469	ENSG00000148516	chr10
ACHE_SERT_LC_WM	LARP7	-0.0828028	0.70793	0.905305	-0.374907	ENSG00000174720	chr4
ACHE_SERT_LC_WM	MFN2	-0.0863361	0.570634	0.840986	-0.567591	ENSG00000116688	chr1
ACHE_SERT_LC_WM	MPP2	-0.0299719	0.88551	0.969518	-0.144081	ENSG00000108852	chr17
ACHE_SERT_LC_WM	TRAPPC2L	0.0551235	0.779721	0.93486	0.279873	ENSG00000167515	chr16
ACHE_SERT_LC_WM	CAPNS1	-0.122623	0.332426	0.697356	-0.970427	ENSG00000126247	chr19
ACHE_SERT_LC_WM	CPLX1	-0.134022	0.608884	0.859971	-0.5121	ENSG00000168993	chr4
ACHE_SERT_LC_WM	YIPF3	0.0219021	0.912307	0.977962	0.1102	ENSG00000137207	chr6
ACHE_SERT_LC_WM	STK25	-0.0940278	0.522112	0.813272	-0.640663	ENSG00000115694	chr2
ACHE_SERT_LC_WM	PSMF1	0.0336069	0.848564	0.95348	0.191076	ENSG00000125818	chr20
ACHE_SERT_LC_WM	VPS29	-0.051971	0.787936	0.935759	-0.269174	ENSG00000111237	chr12
ACHE_SERT_LC_WM	ATP1A3	-0.179875	0.250091	0.627976	-1.15194	ENSG00000105409	chr19
ACHE_SERT_LC_WM	MLLT1	0.0367413	0.867683	0.961599	0.166711	ENSG00000130382	chr19
ACHE_SERT_LC_WM	GARS	0.0110081	0.954168	0.990071	0.0575097	ENSG00000106105	chr7
ACHE_SERT_LC_WM	GAS6	-0.105307	0.535588	0.821152	-0.62004	ENSG00000183087	chr13
ACHE_SERT_LC_WM	ATP5F1B	0.128028	0.229106	0.603327	1.20452	ENSG00000110955	chr12
ACHE_SERT_LC_WM	SF3B1	0.0719301	0.634034	0.870641	0.476425	ENSG00000115524	chr2
ACHE_SERT_LC_WM	SHC2	-0.0121815	0.954079	0.990071	-0.0576219	ENSG00000129946	chr19
ACHE_SERT_LC_WM	MAGEE1	0.0323858	0.874145	0.964272	0.158498	ENSG00000198934	chrX
ACHE_SERT_LC_WM	ARL6IP5	-0.101825	0.362487	0.719986	-0.91169	ENSG00000144746	chr3
ACHE_SERT_LC_WM	CD320	-0.0135163	0.94805	0.987326	-0.0651967	ENSG00000167775	chr19
ACHE_SERT_LC_WM	HDDC2	0.106664	0.550346	0.83076	0.597754	ENSG00000111906	chr6
ACHE_SERT_LC_WM	UQCRC2	-0.105516	0.518055	0.811519	-0.646925	ENSG00000140740	chr16
ACHE_SERT_LC_WM	LASP1	0.0660743	0.70347	0.902992	0.380916	ENSG00000002834	chr17
ACHE_SERT_LC_WM	SPOP	-0.0134706	0.949679	0.987953	-0.0631493	ENSG00000121067	chr17
ACHE_SERT_LC_WM	STT3B	-0.0166991	0.935845	0.983832	-0.0805439	ENSG00000163527	chr3
ACHE_SERT_LC_WM	SLC25A46	-0.0576014	0.749997	0.923428	-0.318865	ENSG00000164209	chr5
ACHE_SERT_LC_WM	SLC8A1	-0.102371	0.589566	0.848637	-0.539905	ENSG00000183023	chr2
ACHE_SERT_LC_WM	AC107398.3	0.0746826	0.710469	0.906194	0.371493	ENSG00000260918	chr4
ACHE_SERT_LC_WM	SH3BGRL2	0.0526966	0.78256	0.93486	0.276172	ENSG00000198478	chr6
ACHE_SERT_LC_WM	TOMM40	0.0104332	0.959404	0.991847	0.0509337	ENSG00000130204	chr19
ACHE_SERT_LC_WM	TRIM2	-0.102439	0.352546	0.712515	-0.930758	ENSG00000109654	chr4
ACHE_SERT_LC_WM	SLC23A2	0.0552628	0.757983	0.926595	0.308344	ENSG00000089057	chr20
ACHE_SERT_LC_WM	UBE2R2	0.0242187	0.898005	0.974658	0.128264	ENSG00000107341	chr9
ACHE_SERT_LC_WM	ZC3H6	0.0586582	0.807325	0.939687	0.244041	ENSG00000188177	chr2
ACHE_SERT_LC_WM	PSMB2	-0.0888084	0.566521	0.839254	-0.573664	ENSG00000126067	chr1
ACHE_SERT_LC_WM	PSMD14	0.0636745	0.731381	0.915901	0.343532	ENSG00000115233	chr2
ACHE_SERT_LC_WM	SOX8	0.00940243	0.967078	0.992565	0.0412995	ENSG00000005513	chr16
ACHE_SERT_LC_WM	KPNA6	0.00386726	0.984321	0.998032	0.0196647	ENSG00000025800	chr1
ACHE_SERT_LC_WM	PNMA1	0.121553	0.460191	0.780765	0.739254	ENSG00000176903	chr14
ACHE_SERT_LC_WM	CAPRIN1	-0.0802527	0.624988	0.867846	-0.489177	ENSG00000135387	chr11
ACHE_SERT_LC_WM	TXN	0.132793	0.465469	0.784014	0.730579	ENSG00000136810	chr9
ACHE_SERT_LC_WM	RPL35	0.141218	0.244745	0.621768	1.16494	ENSG00000136942	chr9
ACHE_SERT_LC_WM	RGS5	0.0490364	0.840381	0.951419	0.201538	ENSG00000143248	chr1
ACHE_SERT_LC_WM	KLHL42	0.0230307	0.905947	0.976417	0.118228	ENSG00000087448	chr12
ACHE_SERT_LC_WM	EIF3G	0.0194685	0.919153	0.980232	0.101565	ENSG00000130811	chr19
ACHE_SERT_LC_WM	CLTB	-0.112858	0.402108	0.744795	-0.838764	ENSG00000175416	chr5
ACHE_SERT_LC_WM	SPTAN1	-0.104641	0.296731	0.670924	-1.04485	ENSG00000197694	chr9
ACHE_SERT_LC_WM	SLC10A4	0.152881	0.655655	0.87975	0.446296	ENSG00000145248	chr4
ACHE_SERT_LC_WM	SRRM1	0.0687043	0.728134	0.91457	0.347855	ENSG00000133226	chr1
ACHE_SERT_LC_WM	NPM1	0.113009	0.490503	0.797488	0.690152	ENSG00000181163	chr5
ACHE_SERT_LC_WM	HDAC5	-0.0463372	0.819245	0.9434	-0.228668	ENSG00000108840	chr17
ACHE_SERT_LC_WM	SLC38A2	-0.0987162	0.537968	0.821863	-0.616426	ENSG00000134294	chr12
ACHE_SERT_LC_WM	HMGN1	0.0172122	0.932495	0.982841	0.0847599	ENSG00000205581	chr21
ACHE_SERT_LC_WM	INF2	0.0044069	0.983794	0.998032	0.0203257	ENSG00000203485	chr14
ACHE_SERT_LC_WM	GNAI1	-0.052819	0.79761	0.937578	-0.256614	ENSG00000127955	chr7
ACHE_SERT_LC_WM	RGMB	-0.105121	0.629114	0.869037	-0.483351	ENSG00000174136	chr5
ACHE_SERT_LC_WM	RERE	-0.0779244	0.664517	0.883732	-0.434011	ENSG00000142599	chr1
ACHE_SERT_LC_WM	NFIX	-0.121725	0.590197	0.848787	-0.538989	ENSG00000008441	chr19
ACHE_SERT_LC_WM	TADA3	0.012749	0.947582	0.987225	0.0657851	ENSG00000171148	chr3
ACHE_SERT_LC_WM	BLOC1S1	-0.101527	0.570622	0.840986	-0.567609	ENSG00000135441	chr12
ACHE_SERT_LC_WM	JKAMP	-0.049376	0.783121	0.93486	-0.275441	ENSG00000050130	chr14
ACHE_SERT_LC_WM	NME1	0.0917519	0.614083	0.863585	0.504654	ENSG00000239672	chr17
ACHE_SERT_LC_WM	FLOT2	0.0824807	0.651929	0.878741	0.451427	ENSG00000132589	chr17
ACHE_SERT_LC_WM	CYB5R1	0.0114201	0.957454	0.991453	0.0533827	ENSG00000159348	chr1
ACHE_SERT_LC_WM	LPIN1	0.0898692	0.557781	0.835541	0.586639	ENSG00000134324	chr2
ACHE_SERT_LC_WM	ZER1	0.0807876	0.643999	0.874933	0.462469	ENSG00000160445	chr9
ACHE_SERT_LC_WM	USP7	-0.046456	0.77376	0.933304	-0.287657	ENSG00000187555	chr16
ACHE_SERT_LC_WM	PKD1	0.042823	0.829716	0.948098	0.215208	ENSG00000008710	chr16
ACHE_SERT_LC_WM	MAPK6	-0.0143361	0.937145	0.984324	-0.0789094	ENSG00000069956	chr15
ACHE_SERT_LC_WM	WDR6	0.0725789	0.657729	0.880648	0.443386	ENSG00000178252	chr3
ACHE_SERT_LC_WM	CHMP2B	-0.00453294	0.980707	0.996548	-0.0241981	ENSG00000083937	chr3
ACHE_SERT_LC_WM	CNIH1	0.0176354	0.924044	0.981417	0.0954021	ENSG00000100528	chr14
ACHE_SERT_LC_WM	LY6E	0.0829923	0.652704	0.87937	0.450351	ENSG00000160932	chr8
ACHE_SERT_LC_WM	LRRC47	0.00338609	0.984354	0.998032	0.0196225	ENSG00000130764	chr1
ACHE_SERT_LC_WM	NACC2	-0.0781107	0.649807	0.877536	-0.454376	ENSG00000148411	chr9
ACHE_SERT_LC_WM	C20orf27	-0.0409691	0.841354	0.951818	-0.200293	ENSG00000101220	chr20
ACHE_SERT_LC_WM	U2SURP	0.0347421	0.864311	0.96063	0.171	ENSG00000163714	chr3
ACHE_SERT_LC_WM	HHATL	-0.0600696	0.781586	0.93486	-0.277441	ENSG00000010282	chr3
ACHE_SERT_LC_WM	NPTXR	0.115962	0.510794	0.807684	0.658198	ENSG00000221890	chr22
ACHE_SERT_LC_WM	HSD17B12	-0.0981275	0.489528	0.79696	-0.691705	ENSG00000149084	chr11
ACHE_SERT_LC_WM	PTDSS1	0.0347452	0.848117	0.953353	0.191647	ENSG00000156471	chr8
ACHE_SERT_LC_WM	ADD2	0.0957281	0.56624	0.839198	0.57408	ENSG00000075340	chr2
ACHE_SERT_LC_WM	SLC39A6	-0.0422244	0.818564	0.943307	-0.229544	ENSG00000141424	chr18
ACHE_SERT_LC_WM	ZNF106	0.0694532	0.685454	0.895342	0.40533	ENSG00000103994	chr15
ACHE_SERT_LC_WM	NCOA1	-0.0605454	0.736914	0.918293	-0.336179	ENSG00000084676	chr2
ACHE_SERT_LC_WM	NOMO1	-0.0343302	0.871736	0.962952	-0.161558	ENSG00000103512	chr16
ACHE_SERT_LC_WM	APMAP	0.0940824	0.53648	0.821643	0.618685	ENSG00000101474	chr20
ACHE_SERT_LC_WM	SDHC	0.0852391	0.528857	0.818402	0.630307	ENSG00000143252	chr1
ACHE_SERT_LC_WM	TNK2	-0.0263258	0.886626	0.970279	-0.142667	ENSG00000061938	chr3
ACHE_SERT_LC_WM	XRCC5	0.0738118	0.609308	0.860117	0.511468	ENSG00000079246	chr2
ACHE_SERT_LC_WM	ARPC3	-0.0687242	0.714293	0.908368	-0.366359	ENSG00000111229	chr12
ACHE_SERT_LC_WM	PI4KA	0.106107	0.488001	0.796602	0.694141	ENSG00000241973	chr22
ACHE_SERT_LC_WM	STMN4	0.123058	0.494704	0.799628	0.68348	ENSG00000015592	chr8
ACHE_SERT_LC_WM	PDZD4	-0.0711503	0.724756	0.913121	-0.352359	ENSG00000067840	chrX
ACHE_SERT_LC_WM	SGCB	0.00017522	0.999262	0.999601	0.000926026	ENSG00000163069	chr4
ACHE_SERT_LC_WM	AHSA1	-0.0164319	0.92825	0.98199	-0.090104	ENSG00000100591	chr14
ACHE_SERT_LC_WM	SNRPN	0.117173	0.252204	0.630143	1.14669	ENSG00000128739	chr15
ACHE_SERT_LC_WM	FSTL5	-0.01961	0.929463	0.982073	-0.0885771	ENSG00000168843	chr4
ACHE_SERT_LC_WM	NF1	0.0708012	0.687399	0.895971	0.402683	ENSG00000196712	chr17
ACHE_SERT_LC_WM	FAM171B	0.0780104	0.684521	0.894874	0.406601	ENSG00000144369	chr2
ACHE_SERT_LC_WM	GBA	-0.067429	0.722077	0.912176	-0.355937	ENSG00000177628	chr1
ACHE_SERT_LC_WM	CTSF	0.109378	0.490572	0.797488	0.690042	ENSG00000174080	chr11
ACHE_SERT_LC_WM	PJA1	0.0455439	0.803115	0.939345	0.249486	ENSG00000181191	chrX
ACHE_SERT_LC_WM	MAFG	-0.0552195	0.773515	0.93314	-0.287977	ENSG00000197063	chr17
ACHE_SERT_LC_WM	PYURF	0.0138022	0.942187	0.98597	0.0725679	ENSG00000145337	chr4
ACHE_SERT_LC_WM	LUZP2	-0.0549351	0.787393	0.935527	-0.269881	ENSG00000187398	chr11
ACHE_SERT_LC_WM	HSDL1	0.0777641	0.644148	0.874996	0.462261	ENSG00000103160	chr16
ACHE_SERT_LC_WM	CHD6	-0.0394837	0.837725	0.951153	-0.20494	ENSG00000124177	chr20
ACHE_SERT_LC_WM	HAGH	0.0611004	0.734644	0.917504	0.339194	ENSG00000063854	chr16
ACHE_SERT_LC_WM	SEC61A2	-0.032841	0.870376	0.962219	-0.163287	ENSG00000065665	chr10
ACHE_SERT_LC_WM	PSMD7	-0.0788386	0.622484	0.86719	-0.492719	ENSG00000103035	chr16
ACHE_SERT_LC_WM	ENOPH1	-0.0833061	0.551564	0.831536	-0.595928	ENSG00000145293	chr4
ACHE_SERT_LC_WM	TPM1	0.0179625	0.91542	0.979663	0.106273	ENSG00000140416	chr15
ACHE_SERT_LC_WM	ANP32B	0.11836	0.561292	0.837152	0.581414	ENSG00000136938	chr9
ACHE_SERT_LC_WM	CNPY2	0.0439328	0.81139	0.940312	0.238793	ENSG00000257727	chr12
ACHE_SERT_LC_WM	TMA7	0.139802	0.320391	0.68661	0.994902	ENSG00000232112	chr3
ACHE_SERT_LC_WM	RND2	-0.103442	0.453752	0.777689	-0.749914	ENSG00000108830	chr17
ACHE_SERT_LC_WM	SMDT1	0.0661205	0.713659	0.907832	0.367209	ENSG00000183172	chr22
ACHE_SERT_LC_WM	GLYR1	0.0328162	0.854671	0.955927	0.183282	ENSG00000140632	chr16
ACHE_SERT_LC_WM	OLFM1	-0.110303	0.442678	0.771129	-0.768449	ENSG00000130558	chr9
ACHE_SERT_LC_WM	GAS7	0.026878	0.893956	0.973574	0.133386	ENSG00000007237	chr17
ACHE_SERT_LC_WM	PSMA7	0.104372	0.418426	0.754928	0.810001	ENSG00000101182	chr20
ACHE_SERT_LC_WM	GLUD1	0.130412	0.365268	0.721278	0.906414	ENSG00000148672	chr10
ACHE_SERT_LC_WM	KMT2E	0.0173227	0.934347	0.983463	0.0824287	ENSG00000005483	chr7
ACHE_SERT_LC_WM	GFOD1	-0.0282276	0.891745	0.972669	-0.136184	ENSG00000145990	chr6
ACHE_SERT_LC_WM	NFE2L1	-0.10971	0.433313	0.765623	-0.784334	ENSG00000082641	chr17
ACHE_SERT_LC_WM	ZFP36L1	-0.00747253	0.977537	0.99587	-0.0281754	ENSG00000185650	chr14
ACHE_SERT_LC_WM	SLC26A11	0.0601983	0.767123	0.930324	0.296344	ENSG00000181045	chr17
ACHE_SERT_LC_WM	AKT3	-0.0397626	0.827595	0.947116	-0.217931	ENSG00000117020	chr1
ACHE_SERT_LC_WM	PTEN	-0.075353	0.647126	0.876401	-0.458109	ENSG00000171862	chr10
ACHE_SERT_LC_WM	RAB3GAP1	-0.0441839	0.797618	0.937578	-0.256604	ENSG00000115839	chr2
ACHE_SERT_LC_WM	DMXL2	-0.0845641	0.613965	0.863585	-0.504822	ENSG00000104093	chr15
ACHE_SERT_LC_WM	EPAS1	0.0667623	0.762619	0.928574	0.302251	ENSG00000116016	chr2
ACHE_SERT_LC_WM	ZFAS1	0.0624929	0.769081	0.931024	0.293778	ENSG00000177410	chr20
ACHE_SERT_LC_WM	ADAM22	0.0259281	0.887625	0.970279	0.141401	ENSG00000008277	chr7
ACHE_SERT_LC_WM	GRIPAP1	-0.055092	0.749357	0.923428	-0.31971	ENSG00000068400	chrX
ACHE_SERT_LC_WM	TNRC6C	-0.0112479	0.959134	0.991847	-0.0512731	ENSG00000078687	chr17
ACHE_SERT_LC_WM	CNTN1	-0.121863	0.346925	0.709073	-0.941692	ENSG00000018236	chr12
ACHE_SERT_LC_WM	WSB1	0.0942954	0.616392	0.864705	0.501366	ENSG00000109046	chr17
ACHE_SERT_LC_WM	PTGES3	0.100728	0.324109	0.689576	0.987279	ENSG00000110958	chr12
ACHE_SERT_LC_WM	TAF7	0.0310621	0.86648	0.961392	0.168241	ENSG00000178913	chr5
ACHE_SERT_LC_WM	PIP4K2A	0.103975	0.604872	0.858405	0.517822	ENSG00000150867	chr10
ACHE_SERT_LC_WM	CHPF	-0.03145	0.870116	0.962056	-0.163617	ENSG00000123989	chr2
ACHE_SERT_LC_WM	TMEM106B	0.0700511	0.630517	0.869452	0.481374	ENSG00000106460	chr7
ACHE_SERT_LC_WM	ABR	-0.0928471	0.485615	0.794677	-0.697954	ENSG00000159842	chr17
ACHE_SERT_LC_WM	C12orf76	0.0673563	0.688752	0.896737	0.400843	ENSG00000174456	chr12
ACHE_SERT_LC_WM	GDE1	-0.0367145	0.830893	0.948532	-0.213697	ENSG00000006007	chr16
ACHE_SERT_LC_WM	CADM4	-0.0861509	0.584353	0.845433	-0.547486	ENSG00000105767	chr19
ACHE_SERT_LC_WM	LIFR	0.00127847	0.995275	0.998928	0.00592578	ENSG00000113594	chr5
ACHE_SERT_LC_WM	HERC2	0.0149283	0.935673	0.983832	0.0807608	ENSG00000128731	chr15
ACHE_SERT_LC_WM	FUS	-0.0765192	0.602295	0.857562	-0.521522	ENSG00000089280	chr16
ACHE_SERT_LC_WM	AP3M2	0.054224	0.72383	0.912776	0.353596	ENSG00000070718	chr8
ACHE_SERT_LC_WM	CBX1	-0.0197239	0.919825	0.980568	-0.100719	ENSG00000108468	chr17
ACHE_SERT_LC_WM	SYNJ1	-0.0976076	0.531263	0.818824	-0.62663	ENSG00000159082	chr21
ACHE_SERT_LC_WM	SYNE1	-0.0779758	0.645113	0.875268	-0.460915	ENSG00000131018	chr6
ACHE_SERT_LC_WM	FAM155A	-0.0399001	0.828861	0.94782	-0.216306	ENSG00000204442	chr13
ACHE_SERT_LC_WM	UBE2H	-0.00588191	0.972042	0.994082	-0.035069	ENSG00000186591	chr7
ACHE_SERT_LC_WM	FAM199X	-0.00874944	0.963575	0.992123	-0.0456969	ENSG00000123575	chrX
ACHE_SERT_LC_WM	RAB5A	-0.0528417	0.751424	0.924053	-0.316982	ENSG00000144566	chr3
ACHE_SERT_LC_WM	GCC2	-0.090721	0.619402	0.866091	-0.497089	ENSG00000135968	chr2
ACHE_SERT_LC_WM	ANKRD12	-0.171815	0.388408	0.736265	-0.863527	ENSG00000101745	chr18
ACHE_SERT_LC_WM	EFR3B	-0.0760926	0.64332	0.87467	-0.463417	ENSG00000084710	chr2
ACHE_SERT_LC_WM	DDA1	0.00187985	0.991582	0.998831	0.0105573	ENSG00000130311	chr19
ACHE_SERT_LC_WM	MRAS	-0.0594499	0.742115	0.920376	-0.329285	ENSG00000158186	chr3
ACHE_SERT_LC_WM	COPS8	-0.0781543	0.567346	0.83967	-0.572444	ENSG00000198612	chr2
ACHE_SERT_LC_WM	DCXR	-0.08726	0.580099	0.845053	-0.553697	ENSG00000169738	chr17
ACHE_SERT_LC_WM	B3GAT1	-0.024265	0.905814	0.976417	-0.118396	ENSG00000109956	chr11
ACHE_SERT_LC_WM	CLIP2	-0.0838236	0.598982	0.854937	-0.52629	ENSG00000106665	chr7
ACHE_SERT_LC_WM	MAP2K1	-0.0905188	0.587728	0.847666	-0.542575	ENSG00000169032	chr15
ACHE_SERT_LC_WM	TP53BP1	-0.0420726	0.79934	0.937734	-0.254372	ENSG00000067369	chr15
ACHE_SERT_LC_WM	FNBP1	-0.0367899	0.835502	0.95001	-0.207787	ENSG00000187239	chr9
ACHE_SERT_LC_WM	HSPA4L	-0.0988164	0.531667	0.818824	-0.626013	ENSG00000164070	chr4
ACHE_SERT_LC_WM	CBX6	-0.0975142	0.566807	0.839387	-0.573241	ENSG00000183741	chr22
ACHE_SERT_LC_WM	TMCO1	0.0370125	0.819581	0.9434	0.228236	ENSG00000143183	chr1
ACHE_SERT_LC_WM	C1orf43	0.0587315	0.750164	0.923428	0.318645	ENSG00000143612	chr1
ACHE_SERT_LC_WM	GPRASP1	0.102575	0.516164	0.811519	0.649853	ENSG00000198932	chrX
ACHE_SERT_LC_WM	TAGLN2	0.00547125	0.979373	0.99611	0.0258718	ENSG00000158710	chr1
ACHE_SERT_LC_WM	AGPAT3	-0.000990835	0.995541	0.998928	-0.00559208	ENSG00000160216	chr21
ACHE_SERT_LC_WM	USP33	0.0624182	0.729421	0.915114	0.34614	ENSG00000077254	chr1
ACHE_SERT_LC_WM	PIK3R1	0.02177	0.914809	0.979377	0.107043	ENSG00000145675	chr5
ACHE_SERT_LC_WM	SLC44A2	-0.0148763	0.93924	0.98454	-0.0762729	ENSG00000129353	chr19
ACHE_SERT_LC_WM	BACE1	0.0655328	0.728965	0.915097	0.346747	ENSG00000186318	chr11
ACHE_SERT_LC_WM	PPP1CC	0.017326	0.918681	0.980216	0.102161	ENSG00000186298	chr12
ACHE_SERT_LC_WM	PPP1R12A	0.0879169	0.655498	0.87975	0.446475	ENSG00000058272	chr12
ACHE_SERT_LC_WM	ATL1	0.0985834	0.488379	0.796614	0.693537	ENSG00000198513	chr14
ACHE_SERT_LC_WM	FBXL16	-0.037345	0.841123	0.951818	-0.200589	ENSG00000127585	chr16
ACHE_SERT_LC_WM	SFXN1	-0.0193257	0.911985	0.977962	-0.110606	ENSG00000164466	chr5
ACHE_SERT_LC_WM	LINC01578	0.0440163	0.814534	0.941761	0.234737	ENSG00000272888	chr15
ACHE_SERT_LC_WM	EIF1	0.0940435	0.254452	0.632567	1.14126	ENSG00000173812	chr17
ACHE_SERT_LC_WM	COX20	0.0671985	0.719694	0.911224	0.359124	ENSG00000203667	chr1
ACHE_SERT_LC_WM	MRPS7	0.0343446	0.843259	0.951818	0.197856	ENSG00000125445	chr17
ACHE_SERT_LC_WM	PFDN1	0.00211704	0.990275	0.998831	0.0121961	ENSG00000113068	chr5
ACHE_SERT_LC_WM	TMED9	0.00235072	0.990694	0.998831	0.0116713	ENSG00000184840	chr5
ACHE_SERT_LC_WM	THRAP3	0.0145583	0.935595	0.983832	0.0808588	ENSG00000054118	chr1
ACHE_SERT_LC_WM	LUC7L3	-0.14085	0.42749	0.762797	-0.794311	ENSG00000108848	chr17
ACHE_SERT_LC_WM	PPM1A	-0.0659323	0.638192	0.872019	-0.470592	ENSG00000100614	chr14
ACHE_SERT_LC_WM	SMIM29	-0.0729292	0.663792	0.883732	-0.43501	ENSG00000186577	chr6
ACHE_SERT_LC_WM	DENR	-0.0178001	0.915564	0.979663	-0.10609	ENSG00000139726	chr12
ACHE_SERT_LC_WM	EI24	-0.0158175	0.930273	0.982217	-0.0875575	ENSG00000149547	chr11
ACHE_SERT_LC_WM	MED29	-0.0392495	0.807649	0.939687	-0.243622	ENSG00000063322	chr19
ACHE_SERT_LC_WM	PPT1	0.0829401	0.612296	0.862347	0.507201	ENSG00000131238	chr1
ACHE_SERT_LC_WM	EMC10	-0.0458286	0.795054	0.936983	-0.259928	ENSG00000161671	chr19
ACHE_SERT_LC_WM	TMEM255A	0.115657	0.661184	0.883552	0.438634	ENSG00000125355	chrX
ACHE_SERT_LC_WM	ARID4A	0.00879616	0.967895	0.992565	0.0402734	ENSG00000032219	chr14
ACHE_SERT_LC_WM	GOLGA7	0.0315732	0.851816	0.954797	0.186924	ENSG00000147533	chr8
ACHE_SERT_LC_WM	ZNHIT1	0.0673391	0.668043	0.885968	0.429156	ENSG00000106400	chr7
ACHE_SERT_LC_WM	PFDN5	0.123562	0.336363	0.699788	0.962545	ENSG00000123349	chr12
ACHE_SERT_LC_WM	COPA	0.0693682	0.64292	0.874437	0.463975	ENSG00000122218	chr1
ACHE_SERT_LC_WM	MRPS26	0.0290493	0.860571	0.958675	0.175762	ENSG00000125901	chr20
ACHE_SERT_LC_WM	DMAC1	-0.0276845	0.877356	0.965281	-0.154422	ENSG00000137038	chr9
ACHE_SERT_LC_WM	PSMD4	0.0767285	0.603451	0.857776	0.519861	ENSG00000159352	chr1
ACHE_SERT_LC_WM	JAK1	-0.0262913	0.87669	0.965281	-0.155267	ENSG00000162434	chr1
ACHE_SERT_LC_WM	MGST1	0.102223	0.675145	0.888922	0.419421	ENSG00000008394	chr12
ACHE_SERT_LC_WM	CCDC25	0.0266195	0.879799	0.966486	0.151322	ENSG00000147419	chr8
ACHE_SERT_LC_WM	ATN1	-0.0355012	0.863816	0.96063	-0.17163	ENSG00000111676	chr12
ACHE_SERT_LC_WM	CDK2AP1	0.103354	0.473068	0.788321	0.718182	ENSG00000111328	chr12
ACHE_SERT_LC_WM	ARHGDIA	0.11855	0.428553	0.763154	0.792484	ENSG00000141522	chr17
ACHE_SERT_LC_WM	PPME1	0.0505368	0.74671	0.922223	0.323205	ENSG00000214517	chr11
ACHE_SERT_LC_WM	CSNK1D	-0.0217124	0.90179	0.975693	-0.12348	ENSG00000141551	chr17
ACHE_SERT_LC_WM	MAST3	0.0350807	0.847423	0.9533	0.192533	ENSG00000099308	chr19
ACHE_SERT_LC_WM	CFL2	0.0519953	0.777542	0.93486	0.282717	ENSG00000165410	chr14
ACHE_SERT_LC_WM	FGF12	-0.0940591	0.630662	0.869452	-0.481169	ENSG00000114279	chr3
ACHE_SERT_LC_WM	RCAN1	0.0174931	0.922975	0.981227	0.0967482	ENSG00000159200	chr21
ACHE_SERT_LC_WM	TMEM130	-0.132895	0.330417	0.6962	-0.974473	ENSG00000166448	chr7
ACHE_SERT_LC_WM	PDAP1	0.0411673	0.793625	0.93697	0.261783	ENSG00000106244	chr7
ACHE_SERT_LC_WM	NHP2	-0.00147026	0.993658	0.998928	-0.00795393	ENSG00000145912	chr5
ACHE_SERT_LC_WM	CLU	0.223151	0.139182	0.489641	1.48218	ENSG00000120885	chr8
ACHE_SERT_LC_WM	RABL6	0.0892947	0.626078	0.867846	0.487636	ENSG00000196642	chr9
ACHE_SERT_LC_WM	PRR13	-0.0160451	0.925899	0.98199	-0.0930648	ENSG00000205352	chr12
ACHE_SERT_LC_WM	SSR3	0.054117	0.723595	0.912776	0.35391	ENSG00000114850	chr3
ACHE_SERT_LC_WM	AK3	0.0293727	0.869625	0.961904	0.164241	ENSG00000147853	chr9
ACHE_SERT_LC_WM	SERPINI1	-0.144025	0.399207	0.743578	-0.84395	ENSG00000163536	chr3
ACHE_SERT_LC_WM	MAOB	0.104638	0.65688	0.880353	0.444571	ENSG00000069535	chrX
ACHE_SERT_LC_WM	ZKSCAN1	-0.0470288	0.794092	0.93697	-0.261177	ENSG00000106261	chr7
ACHE_SERT_LC_WM	MTMR6	0.0019051	0.991668	0.998831	0.01045	ENSG00000139505	chr13
ACHE_SERT_LC_WM	SORL1	0.105077	0.421402	0.758076	0.804828	ENSG00000137642	chr11
ACHE_SERT_LC_WM	PIK3CB	-0.00152154	0.993076	0.998928	-0.00868319	ENSG00000051382	chr3
ACHE_SERT_LC_WM	SLC2A3	0.0684531	0.698183	0.900954	0.388056	ENSG00000059804	chr12
ACHE_SERT_LC_WM	STOML1	-0.000709636	0.996928	0.99926	-0.00385233	ENSG00000067221	chr15
ACHE_SERT_LC_WM	NDUFA8	0.0447295	0.806914	0.939687	0.244573	ENSG00000119421	chr9
ACHE_SERT_LC_WM	H3F3A	0.111841	0.446017	0.77301	0.762834	ENSG00000163041	chr1
ACHE_SERT_LC_WM	HSPA1B	0.0915582	0.713797	0.907872	0.367036	ENSG00000204388	chr6
ACHE_SERT_LC_WM	KNDC1	-0.054409	0.761823	0.928574	-0.303297	ENSG00000171798	chr10
ACHE_SERT_LC_WM	HNRNPL	-0.0400853	0.806294	0.939687	-0.245374	ENSG00000104824	chr19
ACHE_SERT_LC_WM	POLR2L	0.106923	0.481087	0.793093	0.705221	ENSG00000177700	chr11
ACHE_SERT_LC_WM	USP5	0.094128	0.582578	0.845433	0.550076	ENSG00000111667	chr12
ACHE_SERT_LC_WM	HK1	0.108673	0.40272	0.745	0.837672	ENSG00000156515	chr10
ACHE_SERT_LC_WM	HSPA1A	0.00284424	0.992071	0.998831	0.00994414	ENSG00000204389	chr6
ACHE_SERT_LC_WM	CKAP5	0.042287	0.787677	0.935614	0.269511	ENSG00000175216	chr11
ACHE_SERT_LC_WM	NBEA	-0.0560035	0.766295	0.930191	-0.297428	ENSG00000172915	chr13
ACHE_SERT_LC_WM	SCAND1	0.0864194	0.577725	0.843458	0.557172	ENSG00000171222	chr20
ACHE_SERT_LC_WM	CPEB3	-0.00669742	0.971081	0.993573	-0.0362755	ENSG00000107864	chr10
ACHE_SERT_LC_WM	GNAZ	0.0272027	0.881086	0.967073	0.149689	ENSG00000128266	chr22
ACHE_SERT_LC_WM	RAB3GAP2	-0.00293464	0.987759	0.998831	-0.0153522	ENSG00000118873	chr1
ACHE_SERT_LC_WM	PHLDA3	0.0265776	0.878647	0.965903	0.152783	ENSG00000174307	chr1
ACHE_SERT_LC_WM	PBX1	-0.0491303	0.790855	0.936395	-0.265379	ENSG00000185630	chr1
ACHE_SERT_LC_WM	HMGCR	-0.0574577	0.737298	0.918293	-0.335669	ENSG00000113161	chr5
ACHE_SERT_LC_WM	COTL1	0.0438645	0.809093	0.939687	0.241758	ENSG00000103187	chr16
ACHE_SERT_LC_WM	CHN1	-0.0966743	0.516894	0.811519	-0.648722	ENSG00000128656	chr2
ACHE_SERT_LC_WM	TAF13	-0.0449973	0.779325	0.93486	-0.280389	ENSG00000197780	chr1
ACHE_SERT_LC_WM	APBA1	0.00376027	0.985072	0.998235	0.018722	ENSG00000107282	chr9
ACHE_SERT_LC_WM	PCGF5	-0.0225464	0.903534	0.976085	-0.121276	ENSG00000180628	chr10
ACHE_SERT_LC_WM	FMNL2	-0.0951272	0.681768	0.89392	-0.410359	ENSG00000157827	chr2
ACHE_SERT_LC_WM	YARS	0.024878	0.88512	0.969515	0.144575	ENSG00000134684	chr1
ACHE_SERT_LC_WM	GAD2	-0.098019	0.733449	0.916832	-0.340805	ENSG00000136750	chr10
ACHE_SERT_LC_WM	FAM107A	0.186391	0.442794	0.771129	0.768338	ENSG00000168309	chr3
ACHE_SERT_LC_WM	LANCL1	0.0610392	0.749606	0.923428	0.319381	ENSG00000115365	chr2
ACHE_SERT_LC_WM	MRPL41	0.067399	0.693342	0.899277	0.394612	ENSG00000182154	chr9
ACHE_SERT_LC_WM	GLO1	-0.0656048	0.663687	0.883732	-0.435155	ENSG00000124767	chr6
ACHE_SERT_LC_WM	CLCN4	-0.0526467	0.743278	0.920376	-0.327744	ENSG00000073464	chrX
ACHE_SERT_LC_WM	ALKBH5	-0.00111284	0.994905	0.998928	-0.00639018	ENSG00000091542	chr17
ACHE_SERT_LC_WM	STX12	0.0586716	0.683492	0.894057	0.408003	ENSG00000117758	chr1
ACHE_SERT_LC_WM	A2M	0.110372	0.554202	0.833247	0.59198	ENSG00000175899	chr12
ACHE_SERT_LC_WM	ARMCX3	0.0381799	0.83222	0.948653	0.211995	ENSG00000102401	chrX
ACHE_SERT_LC_WM	SRCIN1	0.0220567	0.915673	0.979663	0.105953	ENSG00000277363	chr17
ACHE_SERT_LC_WM	HNRNPM	0.0427299	0.786517	0.935527	0.271019	ENSG00000099783	chr19
ACHE_SERT_LC_WM	PACSIN1	-0.0880494	0.627534	0.867974	-0.485579	ENSG00000124507	chr6
ACHE_SERT_LC_WM	OLIG1	-0.108756	0.557355	0.835349	-0.587274	ENSG00000184221	chr21
ACHE_SERT_LC_WM	IFI27L2	-0.0828754	0.605491	0.858405	-0.516933	ENSG00000119632	chr14
ACHE_SERT_LC_WM	PSD3	0.0614556	0.737794	0.918293	0.335011	ENSG00000156011	chr8
ACHE_SERT_LC_WM	RALYL	0.0693157	0.743389	0.920376	0.327598	ENSG00000184672	chr8
ACHE_SERT_LC_WM	SLC48A1	-0.0441762	0.778399	0.93486	-0.281598	ENSG00000211584	chr12
ACHE_SERT_LC_WM	CASKIN1	-0.0606999	0.737674	0.918293	-0.335171	ENSG00000167971	chr16
ACHE_SERT_LC_WM	AKIRIN1	0.0397291	0.807376	0.939687	0.243976	ENSG00000174574	chr1
ACHE_SERT_LC_WM	PTP4A2	0.111961	0.444112	0.771769	0.766035	ENSG00000184007	chr1
ACHE_SERT_LC_WM	SLC2A13	-0.028062	0.89617	0.974155	-0.130585	ENSG00000151229	chr12
ACHE_SERT_LC_WM	PLXNB1	-0.0534918	0.774411	0.933705	-0.286806	ENSG00000164050	chr3
ACHE_SERT_LC_WM	COPRS	-0.0852902	0.535539	0.821152	-0.620114	ENSG00000172301	chr17
ACHE_SERT_LC_WM	LGALS3BP	0.00198976	0.992374	0.998901	0.00956405	ENSG00000108679	chr17
ACHE_SERT_LC_WM	HUWE1	-0.0701548	0.607181	0.859229	-0.514511	ENSG00000086758	chrX
ACHE_SERT_LC_WM	ANKRD17	0.0937941	0.584662	0.845433	0.547037	ENSG00000132466	chr4
ACHE_SERT_LC_WM	VPS28	0.0324146	0.840375	0.951419	0.201546	ENSG00000160948	chr8
ACHE_SERT_LC_WM	ABLIM1	0.0269065	0.871817	0.962952	0.161456	ENSG00000099204	chr10
ACHE_SERT_LC_WM	HNRNPUL2	-0.0459527	0.770833	0.932003	-0.291485	ENSG00000214753	chr11
ACHE_SERT_LC_WM	EXOSC6	-0.058109	0.740962	0.919763	-0.330811	ENSG00000223496	chr16
ACHE_SERT_LC_WM	SEMA4D	0.0809694	0.681486	0.893701	0.410739	ENSG00000187764	chr9
ACHE_SERT_LC_WM	HMGB1	0.105194	0.320556	0.68662	0.994563	ENSG00000189403	chr13
ACHE_SERT_LC_WM	FXYD7	0.04364	0.826285	0.946314	0.219614	ENSG00000221946	chr19
ACHE_SERT_LC_WM	FHL1	-0.0939288	0.561912	0.837734	-0.580494	ENSG00000022267	chrX
ACHE_SERT_LC_WM	RBFOX1	-0.0202925	0.923228	0.981227	-0.0964297	ENSG00000078328	chr16
ACHE_SERT_LC_WM	CDIPT	-0.0423411	0.778012	0.93486	-0.282103	ENSG00000103502	chr16
ACHE_SERT_LC_WM	OAZ2	-0.0666339	0.648034	0.876923	-0.456844	ENSG00000180304	chr15
ACHE_SERT_LC_WM	SSBP3	0.0294195	0.875512	0.965281	0.156763	ENSG00000157216	chr1
ACHE_SERT_LC_WM	FBXW11	-0.0148169	0.92845	0.982073	-0.0898525	ENSG00000072803	chr5
ACHE_SERT_LC_WM	FBLL1	-0.0586691	0.743231	0.920376	-0.327807	ENSG00000188573	chr5
ACHE_SERT_LC_WM	KLHDC10	-0.00441153	0.978521	0.995897	-0.0269403	ENSG00000128607	chr7
ACHE_SERT_LC_WM	CDC37	-0.0241631	0.88483	0.969445	-0.144942	ENSG00000105401	chr19
ACHE_SERT_LC_WM	TMBIM6	0.108321	0.291342	0.66734	1.05659	ENSG00000139644	chr12
ACHE_SERT_LC_WM	CERK	0.00496964	0.980377	0.99654	0.0246118	ENSG00000100422	chr22
ACHE_SERT_LC_WM	NCOA4	0.0583103	0.696272	0.90038	0.390642	ENSG00000266412	chr10
ACHE_SERT_LC_WM	SVIP	0.0942633	0.542328	0.825387	0.609824	ENSG00000198168	chr11
ACHE_SERT_LC_WM	CHMP3	0.0401031	0.807903	0.939687	0.243294	ENSG00000115561	chr2
ACHE_SERT_LC_WM	PENK	-0.15497	0.69698	0.90038	-0.389717	ENSG00000181195	chr8
ACHE_SERT_LC_WM	RAD21	-0.0815172	0.535296	0.821152	-0.620484	ENSG00000164754	chr8
ACHE_SERT_LC_WM	NDUFAF3	0.0421835	0.803969	0.93959	0.24838	ENSG00000178057	chr3
ACHE_SERT_LC_WM	PSMD12	-0.0363936	0.837472	0.951126	-0.205263	ENSG00000197170	chr17
ACHE_SERT_LC_WM	AP2A2	-0.0693842	0.671835	0.887355	-0.423947	ENSG00000183020	chr11
ACHE_SERT_LC_WM	GPRASP2	0.000920603	0.995775	0.998928	0.00529912	ENSG00000158301	chrX
ACHE_SERT_LC_WM	SLC6A11	0.0237113	0.927892	0.98199	0.0905582	ENSG00000132164	chr3
ACHE_SERT_LC_WM	NRIP3	0.061864	0.727018	0.913838	0.349342	ENSG00000175352	chr11
ACHE_SERT_LC_WM	TRIL	-0.0175997	0.944801	0.986711	-0.0692822	ENSG00000255690	chr7
ACHE_SERT_LC_WM	SV2C	0.132531	0.531555	0.818824	0.626207	ENSG00000122012	chr5
ACHE_SERT_LC_WM	PLEC	0.000397399	0.998452	0.999601	0.00194197	ENSG00000178209	chr8
ACHE_SERT_LC_WM	MZT2A	-0.00616814	0.976104	0.995238	-0.0299725	ENSG00000173272	chr2
ACHE_SERT_LC_WM	ATP5F1D	-0.107141	0.412699	0.750816	-0.820018	ENSG00000099624	chr19
ACHE_SERT_LC_WM	MSRB2	-0.012915	0.933473	0.983212	-0.0835293	ENSG00000148450	chr10
ACHE_SERT_LC_WM	RAB4A	-0.0121257	0.936546	0.984011	-0.0796628	ENSG00000168118	chr1
ACHE_SERT_LC_WM	DPYSL2	0.105281	0.246611	0.623834	1.16034	ENSG00000092964	chr8
ACHE_SERT_LC_WM	SF1	-0.0183162	0.907601	0.976417	-0.11614	ENSG00000168066	chr11
ACHE_SERT_LC_WM	S100A1	0.0777172	0.755238	0.92549	0.311968	ENSG00000160678	chr1
ACHE_SERT_LC_WM	VCP	-0.078695	0.533276	0.819175	-0.623559	ENSG00000165280	chr9
ACHE_SERT_LC_WM	OXR1	-0.0443381	0.782195	0.93486	-0.276648	ENSG00000164830	chr8
ACHE_SERT_LC_WM	NTSR2	0.0409736	0.841302	0.951818	0.20036	ENSG00000169006	chr2
ACHE_SERT_LC_WM	ZC3H13	-0.110302	0.557922	0.835541	-0.586428	ENSG00000123200	chr13
ACHE_SERT_LC_WM	SCN3A	-0.072701	0.701015	0.902178	-0.384229	ENSG00000153253	chr2
ACHE_SERT_LC_WM	RHBDD2	-0.156259	0.28034	0.659851	-1.08111	ENSG00000005486	chr7
ACHE_SERT_LC_WM	SLC12A2	1.87969e-05	0.999933	0.999933	8.36205e-05	ENSG00000064651	chr5
ACHE_SERT_LC_WM	CNN3	-0.0293392	0.889701	0.971057	-0.138772	ENSG00000117519	chr1
ACHE_SERT_LC_WM	UBA1	-0.0771216	0.591136	0.849578	-0.537628	ENSG00000130985	chrX
ACHE_SERT_LC_WM	SLC25A3	0.110165	0.349936	0.710939	0.93582	ENSG00000075415	chr12
ACHE_SERT_LC_WM	MOAP1	-0.113442	0.398699	0.743325	-0.844861	ENSG00000165943	chr14
ACHE_SERT_LC_WM	DHX30	0.00302943	0.984692	0.998086	0.0191986	ENSG00000132153	chr3
ACHE_SERT_LC_WM	PFDN2	-0.054601	0.771275	0.932143	-0.290906	ENSG00000143256	chr1
ACHE_SERT_LC_WM	EML2	0.0195057	0.915907	0.979696	0.105658	ENSG00000125746	chr19
ACHE_SERT_LC_WM	DDX6	-0.0785162	0.555051	0.833792	-0.590712	ENSG00000110367	chr11
ACHE_SERT_LC_WM	CTNNA1	0.0122524	0.943648	0.986405	0.0707304	ENSG00000044115	chr5
ACHE_SERT_LC_WM	ARL2	-0.0810082	0.535947	0.821364	-0.619494	ENSG00000213465	chr11
ACHE_SERT_LC_WM	ATP6V1A	0.108271	0.403273	0.745067	0.836687	ENSG00000114573	chr3
ACHE_SERT_LC_WM	FRA10AC1	0.0516954	0.790178	0.936366	0.266259	ENSG00000148690	chr10
ACHE_SERT_LC_WM	CPEB4	0.0391236	0.824009	0.945559	0.222538	ENSG00000113742	chr5
ACHE_SERT_LC_WM	SLC7A5	0.0171959	0.932102	0.982678	0.085255	ENSG00000103257	chr16
ACHE_SERT_LC_WM	ENSA	-0.0400925	0.825116	0.946112	-0.221116	ENSG00000143420	chr1
ACHE_SERT_LC_WM	HSP90AB1	-0.106771	0.180249	0.548448	-1.34236	ENSG00000096384	chr6
ACHE_SERT_LC_WM	PCYOX1	-0.0771484	0.593491	0.851345	-0.534218	ENSG00000116005	chr2
ACHE_SERT_LC_WM	PITPNA	0.0366959	0.809887	0.939687	0.240733	ENSG00000174238	chr17
ACHE_SERT_LC_WM	SCRN1	-0.0838657	0.50319	0.803941	-0.670092	ENSG00000136193	chr7
ACHE_SERT_LC_WM	PRPF19	-0.0706214	0.626634	0.867974	-0.486851	ENSG00000110107	chr11
ACHE_SERT_LC_WM	TGOLN2	-0.0876518	0.560385	0.836114	-0.582762	ENSG00000152291	chr2
ACHE_SERT_LC_WM	ACADVL	0.0319643	0.845923	0.952385	0.194451	ENSG00000072778	chr17
ACHE_SERT_LC_WM	SLC44A1	0.0831923	0.651011	0.878055	0.452702	ENSG00000070214	chr9
ACHE_SERT_LC_WM	TMED10	-0.0607031	0.674724	0.888778	-0.419985	ENSG00000170348	chr14
ACHE_SERT_LC_WM	NCAM2	0.0381342	0.826193	0.946314	0.219732	ENSG00000154654	chr21
ACHE_SERT_LC_WM	USP14	-0.0323465	0.834959	0.949786	-0.208483	ENSG00000101557	chr18
ACHE_SERT_LC_WM	MSI2	-0.0517865	0.762346	0.928574	-0.30261	ENSG00000153944	chr17
ACHE_SERT_LC_WM	TAGLN3	-0.10277	0.422576	0.759112	-0.802794	ENSG00000144834	chr3
ACHE_SERT_LC_WM	DPP7	0.0477348	0.786273	0.935527	0.271338	ENSG00000176978	chr9
ACHE_SERT_LC_WM	CASC4	-0.00617093	0.970821	0.993544	-0.0366018	ENSG00000166734	chr15
ACHE_SERT_LC_WM	EIF3I	0.0202653	0.895746	0.973972	0.131121	ENSG00000084623	chr1
ACHE_SERT_LC_WM	BPTF	0.0410242	0.827843	0.947211	0.217613	ENSG00000171634	chr17
ACHE_SERT_LC_WM	AGPAT1	0.00741849	0.963743	0.992123	0.0454861	ENSG00000204310	chr6
ACHE_SERT_LC_WM	LRPAP1	0.0627333	0.687386	0.895971	0.4027	ENSG00000163956	chr4
ACHE_SERT_LC_WM	POLR2E	0.0447027	0.776148	0.93486	0.284536	ENSG00000099817	chr19
ACHE_SERT_LC_WM	NUCKS1	-0.113412	0.321731	0.687447	-0.992148	ENSG00000069275	chr1
ACHE_SERT_LC_WM	GLRB	0.0162562	0.928922	0.982073	0.0892585	ENSG00000109738	chr4
ACHE_SERT_LC_WM	SH3BGRL	-0.0611782	0.680535	0.893517	-0.412038	ENSG00000131171	chrX
ACHE_SERT_LC_WM	MADD	0.0225139	0.896823	0.974208	0.129759	ENSG00000110514	chr11
ACHE_SERT_LC_WM	CCDC91	-0.022553	0.898673	0.974766	-0.12742	ENSG00000123106	chr12
ACHE_SERT_LC_WM	NMT1	-0.0149964	0.936298	0.983945	-0.0799743	ENSG00000136448	chr17
ACHE_SERT_LC_WM	CAB39	-0.0282059	0.857746	0.956911	-0.179361	ENSG00000135932	chr2
ACHE_SERT_LC_WM	EDNRB	-0.0606474	0.849995	0.953713	-0.189262	ENSG00000136160	chr13
ACHE_SERT_LC_WM	ADD3	-0.0807915	0.663576	0.883732	-0.435308	ENSG00000148700	chr10
ACHE_SERT_LC_WM	COX5A	0.120637	0.459739	0.780765	0.739999	ENSG00000178741	chr15
ACHE_SERT_LC_WM	TNR	0.0515932	0.791512	0.936527	0.264526	ENSG00000116147	chr1
ACHE_SERT_LC_WM	ELOVL5	0.06637	0.681412	0.893701	0.410839	ENSG00000012660	chr6
ACHE_SERT_LC_WM	MDH2	0.0849612	0.551704	0.831536	0.595718	ENSG00000146701	chr7
ACHE_SERT_LC_WM	HMGN2	0.0469301	0.809168	0.939687	0.241661	ENSG00000198830	chr1
ACHE_SERT_LC_WM	LAMP2	0.0658988	0.713447	0.907832	0.367494	ENSG00000005893	chrX
ACHE_SERT_LC_WM	OPA1	-0.0473808	0.758251	0.926595	-0.307992	ENSG00000198836	chr3
ACHE_SERT_LC_WM	TCEA2	0.0448603	0.770775	0.932003	0.291562	ENSG00000171703	chr20
ACHE_SERT_LC_WM	CEP170B	0.0473706	0.784896	0.935318	0.273129	ENSG00000099814	chr14
ACHE_SERT_LC_WM	TMEM160	0.0319847	0.852735	0.954797	0.185751	ENSG00000130748	chr19
ACHE_SERT_LC_WM	AMIGO2	-0.00453946	0.98567	0.998307	-0.0179724	ENSG00000139211	chr12
ACHE_SERT_LC_WM	THRA	-0.0771961	0.560429	0.836114	-0.582697	ENSG00000126351	chr17
ACHE_SERT_LC_WM	ARNT2	0.0417233	0.782395	0.93486	0.276388	ENSG00000172379	chr15
ACHE_SERT_LC_WM	GSTM3	0.0630948	0.721927	0.912121	0.356137	ENSG00000134202	chr1
ACHE_SERT_LC_WM	TMEM47	0.095755	0.631236	0.869452	0.480361	ENSG00000147027	chrX
ACHE_SERT_LC_WM	LARP1	-0.10054	0.411152	0.74874	-0.822739	ENSG00000155506	chr5
ACHE_SERT_LC_WM	RETREG2	-0.0860244	0.488655	0.796761	-0.693097	ENSG00000144567	chr2
ACHE_SERT_LC_WM	RAB1B	-0.00464542	0.978582	0.995897	-0.0268636	ENSG00000174903	chr11
ACHE_SERT_LC_WM	UQCRH	0.120241	0.369692	0.723347	0.898074	ENSG00000173660	chr1
ACHE_SERT_LC_WM	HEPACAM	0.0059076	0.974755	0.994838	0.031665	ENSG00000165478	chr11
ACHE_SERT_LC_WM	GNB5	0.0599078	0.719798	0.911224	0.358985	ENSG00000069966	chr15
ACHE_SERT_LC_WM	ANK3	-0.0798241	0.618379	0.865333	-0.498542	ENSG00000151150	chr10
ACHE_SERT_LC_WM	NECAP1	0.0734491	0.655926	0.879853	0.445882	ENSG00000089818	chr12
ACHE_SERT_LC_WM	MAPK1	-0.0825294	0.539381	0.823109	-0.614283	ENSG00000100030	chr22
ACHE_SERT_LC_WM	MSMO1	0.0793847	0.589159	0.848444	0.540496	ENSG00000052802	chr4
ACHE_SERT_LC_WM	PSMB5	-0.0722605	0.597926	0.854327	-0.527811	ENSG00000100804	chr14
ACHE_SERT_LC_WM	TIMM13	0.0419282	0.804451	0.939687	0.247757	ENSG00000099800	chr19
ACHE_SERT_LC_WM	LSM4	0.0561733	0.690566	0.897642	0.398378	ENSG00000130520	chr19
ACHE_SERT_LC_WM	MAGED2	0.080404	0.531442	0.818824	0.626357	ENSG00000102316	chrX
ACHE_SERT_LC_WM	AZIN1	-0.0568118	0.708346	0.905585	-0.374347	ENSG00000155096	chr8
ACHE_SERT_LC_WM	CYC1	0.043342	0.793226	0.93697	0.262301	ENSG00000179091	chr8
ACHE_SERT_LC_WM	UBXN4	0.0657216	0.686901	0.895971	0.40336	ENSG00000144224	chr2
ACHE_SERT_LC_WM	EGFL7	-0.0323014	0.868557	0.961904	-0.1656	ENSG00000172889	chr9
ACHE_SERT_LC_WM	CTXN1	-0.0393164	0.843821	0.951818	-0.197137	ENSG00000178531	chr19
ACHE_SERT_LC_WM	WDR83OS	0.0051494	0.975584	0.99521	0.0306248	ENSG00000105583	chr19
ACHE_SERT_LC_WM	NECAB1	-0.0568861	0.771156	0.932131	-0.291062	ENSG00000123119	chr8
ACHE_SERT_LC_WM	SECISBP2L	-0.0171536	0.927375	0.98199	-0.0912065	ENSG00000138593	chr15
ACHE_SERT_LC_WM	ATP2B1	-0.05579	0.728698	0.91501	-0.347103	ENSG00000070961	chr12
ACHE_SERT_LC_WM	GOLGA4	0.00532144	0.978803	0.995969	0.0265863	ENSG00000144674	chr3
ACHE_SERT_LC_WM	DDR1	-0.0497844	0.767428	0.930324	-0.295943	ENSG00000204580	chr6
ACHE_SERT_LC_WM	PSMA4	-0.0715198	0.609825	0.86023	-0.510729	ENSG00000041357	chr15
ACHE_SERT_LC_WM	ENC1	-0.108182	0.576051	0.842163	-0.559625	ENSG00000171617	chr5
ACHE_SERT_LC_WM	IRS2	0.074826	0.630323	0.869452	0.481647	ENSG00000185950	chr13
ACHE_SERT_LC_WM	ATP6V1G2	0.0411786	0.82182	0.944481	0.225354	ENSG00000213760	chr6
ACHE_SERT_LC_WM	EIF3J	0.0470775	0.764536	0.928994	0.299736	ENSG00000104131	chr15
ACHE_SERT_LC_WM	TTC1	-0.0383219	0.802238	0.938756	-0.25062	ENSG00000113312	chr5
ACHE_SERT_LC_WM	NFIA	0.0989534	0.615372	0.864123	0.502817	ENSG00000162599	chr1
ACHE_SERT_LC_WM	CRIP2	0.0861633	0.631105	0.869452	0.480546	ENSG00000182809	chr14
ACHE_SERT_LC_WM	AHI1	0.0115418	0.948203	0.987326	0.0650051	ENSG00000135541	chr6
ACHE_SERT_LC_WM	GET1	-0.0550881	0.726033	0.913537	-0.350656	ENSG00000182093	chr21
ACHE_SERT_LC_WM	EIF1B	-0.0704403	0.682801	0.89392	-0.408945	ENSG00000114784	chr3
ACHE_SERT_LC_WM	MAP9	-0.125106	0.444731	0.772309	-0.764993	ENSG00000164114	chr4
ACHE_SERT_LC_WM	NCS1	0.0988725	0.512486	0.808657	0.655562	ENSG00000107130	chr9
ACHE_SERT_LC_WM	SDC3	-0.0873169	0.665575	0.884201	-0.432553	ENSG00000162512	chr1
ACHE_SERT_LC_WM	PCM1	0.0335123	0.829026	0.94782	0.216094	ENSG00000078674	chr8
ACHE_SERT_LC_WM	ATP5MC1	-0.0278672	0.87716	0.965281	-0.15467	ENSG00000159199	chr17
ACHE_SERT_LC_WM	TACC1	-0.065292	0.690325	0.897601	-0.398705	ENSG00000147526	chr8
ACHE_SERT_LC_WM	PRDX6	0.0882471	0.503336	0.804023	0.669863	ENSG00000117592	chr1
ACHE_SERT_LC_WM	CTNND2	-0.0835919	0.536711	0.821643	-0.618334	ENSG00000169862	chr5
ACHE_SERT_LC_WM	CNTNAP1	-0.0421338	0.779313	0.93486	-0.280405	ENSG00000108797	chr17
ACHE_SERT_LC_WM	PRDX2	0.102882	0.312359	0.681843	1.01158	ENSG00000167815	chr19
ACHE_SERT_LC_WM	NDUFS1	0.0580567	0.678758	0.892249	0.414465	ENSG00000023228	chr2
ACHE_SERT_LC_WM	TMEFF1	0.0142371	0.938156	0.984494	0.0776367	ENSG00000241697	chr9
ACHE_SERT_LC_WM	CACNA2D1	-0.00664606	0.97389	0.994626	-0.0327504	ENSG00000153956	chr7
ACHE_SERT_LC_WM	MPRIP	0.0507984	0.716157	0.909325	0.363859	ENSG00000133030	chr17
ACHE_SERT_LC_WM	SLC7A14	-0.053863	0.75537	0.92549	-0.311782	ENSG00000013293	chr3
ACHE_SERT_LC_WM	S100A6	0.126807	0.427282	0.762797	0.794669	ENSG00000197956	chr1
ACHE_SERT_LC_WM	SFPQ	0.0424211	0.779672	0.93486	0.279937	ENSG00000116560	chr1
ACHE_SERT_LC_WM	CAND1	-0.0380047	0.791126	0.936481	-0.265028	ENSG00000111530	chr12
ACHE_SERT_LC_WM	CSNK1A1	0.070175	0.595318	0.852509	0.531576	ENSG00000113712	chr5
ACHE_SERT_LC_WM	CCT6A	0.038145	0.783309	0.93486	0.275196	ENSG00000146731	chr7
ACHE_SERT_LC_WM	EIF4G3	0.0259518	0.871735	0.962952	0.161559	ENSG00000075151	chr1
ACHE_SERT_LC_WM	EIF5A	0.0522577	0.739034	0.918967	0.333366	ENSG00000132507	chr17
ACHE_SERT_LC_WM	CAMK2N2	-0.0876439	0.534822	0.820928	-0.621205	ENSG00000163888	chr3
ACHE_SERT_LC_WM	RPL5	0.114162	0.401349	0.744494	0.840118	ENSG00000122406	chr1
ACHE_SERT_LC_WM	CELF5	0.0118733	0.951327	0.988492	0.0610798	ENSG00000161082	chr19
ACHE_SERT_LC_WM	PCMT1	0.0949957	0.476196	0.789566	0.713112	ENSG00000120265	chr6
ACHE_SERT_LC_WM	NISCH	0.0660823	0.641711	0.874256	0.465666	ENSG00000010322	chr3
ACHE_SERT_LC_WM	NOVA1	-0.0919419	0.524733	0.814667	-0.636631	ENSG00000139910	chr14
ACHE_SERT_LC_WM	RAB18	0.066586	0.605442	0.858405	0.517004	ENSG00000099246	chr10
ACHE_SERT_LC_WM	MCRIP1	0.0535228	0.721017	0.911912	0.357354	ENSG00000225663	chr17
ACHE_SERT_LC_WM	OTUB1	0.00460378	0.977213	0.99587	0.0285808	ENSG00000167770	chr11
ACHE_SERT_LC_WM	RAB11B	0.0481399	0.73691	0.918293	0.336184	ENSG00000185236	chr19
ACHE_SERT_LC_WM	PLPP3	0.0204196	0.939256	0.98454	0.076258	ENSG00000162407	chr1
ACHE_SERT_LC_WM	GNAQ	0.0726259	0.609037	0.859971	0.511856	ENSG00000156052	chr9
ACHE_SERT_LC_WM	PADI2	0.0205455	0.910116	0.977962	0.112964	ENSG00000117115	chr1
ACHE_SERT_LC_WM	SERBP1	-0.01444	0.923727	0.981253	-0.0958012	ENSG00000142864	chr1
ACHE_SERT_LC_WM	RRAGA	0.00999201	0.948271	0.987326	0.0649199	ENSG00000155876	chr9
ACHE_SERT_LC_WM	ATP8A2	-0.00187176	0.991179	0.998831	-0.0110632	ENSG00000132932	chr13
ACHE_SERT_LC_WM	RAB21	-0.0145204	0.924817	0.981947	-0.0944279	ENSG00000080371	chr12
ACHE_SERT_LC_WM	ATXN7L3B	-0.0570979	0.677291	0.890638	-0.416471	ENSG00000253719	chr12
ACHE_SERT_LC_WM	BMPR2	-0.0350092	0.808718	0.939687	-0.242242	ENSG00000204217	chr2
ACHE_SERT_LC_WM	CAMK2N1	0.100324	0.367707	0.722718	0.901808	ENSG00000162545	chr1
ACHE_SERT_LC_WM	CHGA	0.0787051	0.614302	0.863753	0.504341	ENSG00000100604	chr14
ACHE_SERT_LC_WM	AASDHPPT	0.0300631	0.839066	0.951419	0.203223	ENSG00000149313	chr11
ACHE_SERT_LC_WM	PTPRN2	-0.0781253	0.594659	0.852067	-0.532529	ENSG00000155093	chr7
ACHE_SERT_LC_WM	SHOC2	-0.0320184	0.849177	0.953499	-0.190293	ENSG00000108061	chr10
ACHE_SERT_LC_WM	ARF1	-0.077064	0.450997	0.775646	-0.754501	ENSG00000143761	chr1
ACHE_SERT_LC_WM	ATP13A2	-0.0809447	0.582362	0.845433	-0.55039	ENSG00000159363	chr1
ACHE_SERT_LC_WM	FKBP4	0.00446414	0.97667	0.995488	0.029262	ENSG00000004478	chr12
ACHE_SERT_LC_WM	ADGRL1	-0.0532177	0.728073	0.91457	-0.347937	ENSG00000072071	chr19
ACHE_SERT_LC_WM	HCN2	0.0188999	0.919628	0.980495	0.100966	ENSG00000099822	chr19
ACHE_SERT_LC_WM	BCAS1	0.186049	0.404832	0.74595	0.834016	ENSG00000064787	chr20
ACHE_SERT_LC_WM	RDX	0.0695914	0.642248	0.874256	0.464915	ENSG00000137710	chr11
ACHE_SERT_LC_WM	SOX2	0.0257835	0.907209	0.976417	0.116635	ENSG00000181449	chr3
ACHE_SERT_LC_WM	HABP4	0.0746543	0.590871	0.849483	0.538012	ENSG00000130956	chr9
ACHE_SERT_LC_WM	METTL7A	-0.102241	0.61039	0.860368	-0.509931	ENSG00000185432	chr12
ACHE_SERT_LC_WM	TCEAL3	0.0572353	0.64708	0.876401	0.458172	ENSG00000196507	chrX
ACHE_SERT_LC_WM	CAPZA2	0.0589984	0.676573	0.889981	0.417454	ENSG00000198898	chr7
ACHE_SERT_LC_WM	PTOV1	-0.0634181	0.682987	0.894028	-0.408691	ENSG00000104960	chr19
ACHE_SERT_LC_WM	SUN2	-0.0182889	0.914927	0.979381	-0.106894	ENSG00000100242	chr22
ACHE_SERT_LC_WM	SEPTIN7	-0.0891996	0.371705	0.72403	-0.8943	ENSG00000122545	chr7
ACHE_SERT_LC_WM	MPHOSPH8	-0.093198	0.576702	0.84254	-0.558671	ENSG00000196199	chr13
ACHE_SERT_LC_WM	SELENOH	-0.0215515	0.894053	0.973574	-0.133264	ENSG00000211450	chr11
ACHE_SERT_LC_WM	GNG3	0.105405	0.438208	0.767984	0.776007	ENSG00000162188	chr11
ACHE_SERT_LC_WM	TMEM230	-0.0216345	0.884014	0.968922	-0.145976	ENSG00000089063	chr20
ACHE_SERT_LC_WM	BRD4	-0.0389289	0.849613	0.953534	-0.189736	ENSG00000141867	chr19
ACHE_SERT_LC_WM	TKT	-0.0490269	0.753732	0.924511	-0.31394	ENSG00000163931	chr3
ACHE_SERT_LC_WM	SCAMP5	-0.0855528	0.518226	0.811519	-0.646661	ENSG00000198794	chr15
ACHE_SERT_LC_WM	NDUFA5	0.0917234	0.488259	0.796602	0.693729	ENSG00000128609	chr7
ACHE_SERT_LC_WM	PSMC1	0.0147798	0.925761	0.98199	0.0932392	ENSG00000100764	chr14
ACHE_SERT_LC_WM	TSC22D1	0.083837	0.469333	0.788019	0.724262	ENSG00000102804	chr13
ACHE_SERT_LC_WM	TPGS2	-0.0516767	0.747515	0.922552	-0.322142	ENSG00000134779	chr18
ACHE_SERT_LC_WM	SRSF5	-0.0108469	0.944109	0.986405	-0.0701513	ENSG00000100650	chr14
ACHE_SERT_LC_WM	VEGFB	-0.0570152	0.702927	0.902619	-0.381649	ENSG00000173511	chr11
ACHE_SERT_LC_WM	SUMO2	0.0599416	0.625253	0.867846	0.488801	ENSG00000188612	chr17
ACHE_SERT_LC_WM	DNAJC8	0.0313751	0.827483	0.947116	0.218075	ENSG00000126698	chr1
ACHE_SERT_LC_WM	BCAN	0.031131	0.846238	0.952615	0.194048	ENSG00000132692	chr1
ACHE_SERT_LC_WM	PCBP1	-0.066968	0.557038	0.835349	-0.587746	ENSG00000169564	chr2
ACHE_SERT_LC_WM	RBM25	-0.0712745	0.707636	0.905141	-0.375303	ENSG00000119707	chr14
ACHE_SERT_LC_WM	SPCS2	-0.0340537	0.811133	0.940185	-0.239124	ENSG00000118363	chr11
ACHE_SERT_LC_WM	ID4	0.0526784	0.785022	0.935318	0.272965	ENSG00000172201	chr6
ACHE_SERT_LC_WM	MYCBP2	-0.0587331	0.672331	0.887355	-0.423266	ENSG00000005810	chr13
ACHE_SERT_LC_WM	EIF1AX	0.041437	0.769736	0.931466	0.292921	ENSG00000173674	chrX
ACHE_SERT_LC_WM	SLC9A6	-0.062364	0.669714	0.887087	-0.426859	ENSG00000198689	chrX
ACHE_SERT_LC_WM	PRRC2C	-0.101244	0.576843	0.842601	-0.558465	ENSG00000117523	chr1
ACHE_SERT_LC_WM	VAMP1	0.025591	0.896262	0.974155	0.130468	ENSG00000139190	chr12
ACHE_SERT_LC_WM	BEX3	0.110082	0.318526	0.686045	0.998748	ENSG00000166681	chrX
ACHE_SERT_LC_WM	EIF3A	0.0411395	0.786276	0.935527	0.271333	ENSG00000107581	chr10
ACHE_SERT_LC_WM	CD59	0.0776805	0.415746	0.75301	0.814678	ENSG00000085063	chr11
ACHE_SERT_LC_WM	APC	0.0487456	0.753282	0.924345	0.314533	ENSG00000134982	chr5
ACHE_SERT_LC_WM	LAMTOR1	0.0352227	0.801195	0.938652	0.25197	ENSG00000149357	chr11
ACHE_SERT_LC_WM	PPIG	-0.0870742	0.622935	0.867353	-0.49208	ENSG00000138398	chr2
ACHE_SERT_LC_WM	NDRG3	0.0453698	0.759415	0.927488	0.306461	ENSG00000101079	chr20
ACHE_SERT_LC_WM	PRDX3	-0.0409396	0.782023	0.93486	-0.276871	ENSG00000165672	chr10
ACHE_SERT_LC_WM	TMEM35A	-0.033851	0.835803	0.950104	-0.207401	ENSG00000126950	chrX
ACHE_SERT_LC_WM	SLC1A4	-0.00708935	0.967819	0.992565	-0.0403694	ENSG00000115902	chr2
ACHE_SERT_LC_WM	PNMA8B	-0.0896234	0.499151	0.802259	-0.676448	ENSG00000204851	chr19
ACHE_SERT_LC_WM	SUB1	0.0782345	0.476042	0.789566	0.713363	ENSG00000113387	chr5
ACHE_SERT_LC_WM	XRCC6	0.0239348	0.857969	0.956911	0.179077	ENSG00000196419	chr22
ACHE_SERT_LC_WM	DNAJB1	0.000484125	0.997785	0.999356	0.00277751	ENSG00000132002	chr19
ACHE_SERT_LC_WM	LONRF2	0.0705956	0.598485	0.854818	0.527005	ENSG00000170500	chr2
ACHE_SERT_LC_WM	DDB1	-0.0446132	0.755819	0.925668	-0.311191	ENSG00000167986	chr11
ACHE_SERT_LC_WM	FGFR1	0.0384441	0.842714	0.951818	0.198553	ENSG00000077782	chr8
ACHE_SERT_LC_WM	NUDC	0.0275422	0.844238	0.951818	0.196604	ENSG00000090273	chr1
ACHE_SERT_LC_WM	SQSTM1	0.0612324	0.567436	0.83967	0.572311	ENSG00000161011	chr5
ACHE_SERT_LC_WM	PEG10	0.146915	0.39378	0.740064	0.853788	ENSG00000242265	chr7
ACHE_SERT_LC_WM	CLCN3	0.0413331	0.764183	0.928811	0.300199	ENSG00000109572	chr4
ACHE_SERT_LC_WM	HSPA13	-0.0370936	0.797873	0.937578	-0.256273	ENSG00000155304	chr21
ACHE_SERT_LC_WM	PSMC3	0.039767	0.781676	0.93486	0.277325	ENSG00000165916	chr11
ACHE_SERT_LC_WM	HNRNPK	-0.0724882	0.442972	0.771129	-0.767954	ENSG00000165119	chr9
ACHE_SERT_LC_WM	SAP18	0.0784818	0.505972	0.805643	0.665729	ENSG00000150459	chr13
ACHE_SERT_LC_WM	SRI	-0.0710351	0.636687	0.871491	-0.472701	ENSG00000075142	chr7
ACHE_SERT_LC_WM	CXXC5	0.0241841	0.865054	0.960673	0.170055	ENSG00000171604	chr5
ACHE_SERT_LC_WM	PPP1CB	-0.0676103	0.569389	0.840819	-0.569427	ENSG00000213639	chr2
ACHE_SERT_LC_WM	EEF1A2	-0.113413	0.371984	0.72403	-0.893777	ENSG00000101210	chr20
ACHE_SERT_LC_WM	BLCAP	0.0967457	0.452661	0.776942	0.751729	ENSG00000166619	chr20
ACHE_SERT_LC_WM	ADD1	0.0584584	0.632677	0.870129	0.478334	ENSG00000087274	chr4
ACHE_SERT_LC_WM	CNBP	-0.0230144	0.866084	0.961392	-0.168744	ENSG00000169714	chr3
ACHE_SERT_LC_WM	AP2B1	-0.0629216	0.627161	0.867974	-0.486106	ENSG00000006125	chr17
ACHE_SERT_LC_WM	PRRC2B	-0.0142024	0.923223	0.981227	-0.0964367	ENSG00000130723	chr9
ACHE_SERT_LC_WM	STUB1	-0.0212152	0.881774	0.967457	-0.148816	ENSG00000103266	chr16
ACHE_SERT_LC_WM	ATP1B3	0.0176239	0.91079	0.977962	0.112114	ENSG00000069849	chr3
ACHE_SERT_LC_WM	CNTN2	-0.0521218	0.789914	0.936316	-0.266603	ENSG00000184144	chr1
ACHE_SERT_LC_WM	MARCKSL1	0.0949371	0.581859	0.845433	0.551125	ENSG00000175130	chr1
ACHE_SERT_LC_WM	SEPTIN2	0.0315255	0.8495	0.953532	0.18988	ENSG00000168385	chr2
ACHE_SERT_LC_WM	PMP2	0.157671	0.349136	0.71007	0.937486	ENSG00000147588	chr8
ACHE_SERT_LC_WM	SLC25A23	0.00902601	0.951625	0.988492	0.0607046	ENSG00000125648	chr19
ACHE_SERT_LC_WM	NBL1	-0.034159	0.83561	0.95001	-0.207649	ENSG00000158747	chr1
ACHE_SERT_LC_WM	CHMP4B	-0.0215444	0.888245	0.97058	-0.140616	ENSG00000101421	chr20
ACHE_SERT_LC_WM	FGF13	0.0592985	0.762743	0.928574	0.302088	ENSG00000129682	chrX
ACHE_SERT_LC_WM	SRRM2	0.000949769	0.99553	0.998928	0.00560549	ENSG00000167978	chr16
ACHE_SERT_LC_WM	NENF	-0.0454814	0.75535	0.92549	-0.311808	ENSG00000117691	chr1
ACHE_SERT_LC_WM	FABP5	0.0138796	0.94842	0.987361	0.0647329	ENSG00000164687	chr8
ACHE_SERT_LC_WM	MAP2K2	0.0471528	0.729219	0.915114	0.346409	ENSG00000126934	chr19
ACHE_SERT_LC_WM	TMEM14A	0.0136787	0.927444	0.98199	0.0911194	ENSG00000096092	chr6
ACHE_SERT_LC_WM	SPAG9	-0.00344002	0.981777	0.99704	-0.0228557	ENSG00000008294	chr17
ACHE_SERT_LC_WM	DNM1L	-0.00426544	0.974233	0.994641	-0.0323202	ENSG00000087470	chr12
ACHE_SERT_LC_WM	RNF187	-0.0895253	0.431458	0.763876	-0.787504	ENSG00000168159	chr1
ACHE_SERT_LC_WM	ATP5PB	0.0172292	0.904466	0.976417	0.120098	ENSG00000116459	chr1
ACHE_SERT_LC_WM	RAB3A	-0.103322	0.502702	0.803607	-0.670857	ENSG00000105649	chr19
ACHE_SERT_LC_WM	NDUFB4	0.0840912	0.632717	0.870129	0.478278	ENSG00000065518	chr3
ACHE_SERT_LC_WM	ZC3H15	0.0237503	0.858094	0.956911	0.178918	ENSG00000065548	chr2
ACHE_SERT_LC_WM	SPOCK3	-0.017421	0.917642	0.980028	-0.10347	ENSG00000196104	chr4
ACHE_SERT_LC_WM	MTRNR2L1	0.344161	0.363855	0.719986	0.909214	ENSG00000256618	chr17
ACHE_SERT_LC_WM	SORT1	-0.0338904	0.822167	0.944754	-0.224907	ENSG00000134243	chr1
ACHE_SERT_LC_WM	AP3D1	0.0290855	0.848059	0.953353	0.191721	ENSG00000065000	chr19
ACHE_SERT_LC_WM	ATXN10	-0.0419952	0.76352	0.928574	-0.301068	ENSG00000130638	chr22
ACHE_SERT_LC_WM	KIAA0930	0.00329555	0.981526	0.997037	0.0231704	ENSG00000100364	chr22
ACHE_SERT_LC_WM	RBFOX2	0.0146727	0.923399	0.981227	0.0962149	ENSG00000100320	chr22
ACHE_SERT_LC_WM	AP1S2	0.0356402	0.812782	0.941174	0.236997	ENSG00000182287	chrX
ACHE_SERT_LC_WM	SPCS1	-0.0394584	0.760119	0.927932	-0.305536	ENSG00000114902	chr3
ACHE_SERT_LC_WM	AAK1	0.00077893	0.995781	0.998928	0.00529066	ENSG00000115977	chr2
ACHE_SERT_LC_WM	KPNB1	-0.0493788	0.696101	0.900345	-0.390873	ENSG00000108424	chr17
ACHE_SERT_LC_WM	GLS	-0.0196035	0.892869	0.973235	-0.134761	ENSG00000115419	chr2
ACHE_SERT_LC_WM	RANGAP1	-0.0700729	0.638917	0.872593	-0.469575	ENSG00000100401	chr22
ACHE_SERT_LC_WM	HCFC1R1	0.06633	0.594757	0.852067	0.532387	ENSG00000103145	chr16
ACHE_SERT_LC_WM	PDE4DIP	0.0101273	0.946299	0.987225	0.0673978	ENSG00000178104	chr1
ACHE_SERT_LC_WM	CD99L2	-0.0125244	0.927907	0.98199	-0.0905365	ENSG00000102181	chrX
ACHE_SERT_LC_WM	TMEM9	-0.0188428	0.90039	0.975518	-0.125248	ENSG00000116857	chr1
ACHE_SERT_LC_WM	SYN1	-0.0948409	0.537218	0.821715	-0.617564	ENSG00000008056	chrX
ACHE_SERT_LC_WM	LAMP1	-0.038515	0.791312	0.936481	-0.264786	ENSG00000185896	chr13
ACHE_SERT_LC_WM	NAP1L2	0.0530403	0.711386	0.906554	0.370262	ENSG00000186462	chrX
ACHE_SERT_LC_WM	AGT	0.152381	0.512143	0.808625	0.656164	ENSG00000135744	chr1
ACHE_SERT_LC_WM	DST	-0.114755	0.406658	0.746426	-0.830674	ENSG00000151914	chr6
ACHE_SERT_LC_WM	PPM1K	-0.0361129	0.82118	0.943999	-0.226177	ENSG00000163644	chr4
ACHE_SERT_LC_WM	HNRNPA3	0.0377241	0.795211	0.937021	0.259725	ENSG00000170144	chr2
ACHE_SERT_LC_WM	NAP1L4	-0.0380729	0.779128	0.93486	-0.280646	ENSG00000205531	chr11
ACHE_SERT_LC_WM	BMERB1	0.0476829	0.707256	0.905125	0.375814	ENSG00000166780	chr16
ACHE_SERT_LC_WM	EVL	-0.0492295	0.733043	0.916832	-0.34132	ENSG00000196405	chr14
ACHE_SERT_LC_WM	HNRNPC	0.0558108	0.616905	0.865	0.500636	ENSG00000092199	chr14
ACHE_SERT_LC_WM	HMGCS1	-0.068175	0.608305	0.85955	-0.512904	ENSG00000112972	chr5
ACHE_SERT_LC_WM	ATP2A2	-0.0686676	0.570374	0.840986	-0.567974	ENSG00000174437	chr12
ACHE_SERT_LC_WM	NDUFA11	0.0851214	0.532888	0.818969	0.62415	ENSG00000174886	chr19
ACHE_SERT_LC_WM	NTM	0.0923524	0.618225	0.865313	0.498767	ENSG00000182667	chr11
ACHE_SERT_LC_WM	SPOCK1	0.0800404	0.582158	0.845433	0.550689	ENSG00000152377	chr5
ACHE_SERT_LC_WM	HNRNPDL	-0.0588194	0.645676	0.875268	-0.460129	ENSG00000152795	chr4
ACHE_SERT_LC_WM	UBE2N	-0.0245495	0.854666	0.955927	-0.183288	ENSG00000177889	chr12
ACHE_SERT_LC_WM	ATP6V1H	0.0334877	0.800995	0.938652	0.252228	ENSG00000047249	chr8
ACHE_SERT_LC_WM	SSU72	-0.0163271	0.893383	0.973235	-0.134111	ENSG00000160075	chr1
ACHE_SERT_LC_WM	GNG2	-0.0244624	0.879279	0.966203	-0.151982	ENSG00000186469	chr14
ACHE_SERT_LC_WM	SYNGR1	-0.0447437	0.779179	0.93486	-0.28058	ENSG00000100321	chr22
ACHE_SERT_LC_WM	TECR	-0.0437228	0.732543	0.916614	-0.341986	ENSG00000099797	chr19
ACHE_SERT_LC_WM	STARD7	-0.012396	0.927277	0.98199	-0.0913294	ENSG00000084090	chr2
ACHE_SERT_LC_WM	MAPK3	0.0445211	0.748075	0.922845	0.321403	ENSG00000102882	chr16
ACHE_SERT_LC_WM	YWHAB	0.102366	0.308993	0.679847	1.01865	ENSG00000166913	chr20
ACHE_SERT_LC_WM	C5orf63	0.401	0.387253	0.73554	0.865677	ENSG00000164241	chr5
ACHE_SERT_LC_WM	CSRP1	0.0923412	0.489291	0.79696	0.692082	ENSG00000159176	chr1
ACHE_SERT_LC_WM	CAMK2G	0.0353531	0.795525	0.937133	0.259318	ENSG00000148660	chr10
ACHE_SERT_LC_WM	MT1X	-0.0362828	0.908761	0.977052	-0.114683	ENSG00000187193	chr16
ACHE_SERT_LC_WM	PCNP	-0.0157532	0.902202	0.975693	-0.122958	ENSG00000081154	chr3
ACHE_SERT_LC_WM	PRKCZ	-0.0283916	0.835196	0.949918	-0.208179	ENSG00000067606	chr1
ACHE_SERT_LC_WM	CISD1	0.0551864	0.698099	0.900954	0.388169	ENSG00000122873	chr10
ACHE_SERT_LC_WM	UBE2D3	0.0191839	0.868828	0.961904	0.165255	ENSG00000109332	chr4
ACHE_SERT_LC_WM	ATP5PO	0.0674244	0.619217	0.865974	0.497352	ENSG00000241837	chr21
ACHE_SERT_LC_WM	VAPA	-0.0543051	0.617734	0.865313	-0.499458	ENSG00000101558	chr18
ACHE_SERT_LC_WM	NDUFS2	0.00102927	0.993858	0.998928	0.00770239	ENSG00000158864	chr1
ACHE_SERT_LC_WM	FDFT1	0.0315532	0.813905	0.941538	0.235549	ENSG00000079459	chr8
ACHE_SERT_LC_WM	GLG1	-0.0283802	0.841442	0.951818	-0.200181	ENSG00000090863	chr16
ACHE_SERT_LC_WM	DNAJA4	0.0342105	0.803559	0.939367	0.248911	ENSG00000140403	chr15
ACHE_SERT_LC_WM	ARHGAP5	0.0169968	0.910959	0.977962	0.111901	ENSG00000100852	chr14
ACHE_SERT_LC_WM	ARHGDIG	-0.0555821	0.72178	0.912121	-0.356334	ENSG00000242173	chr16
ACHE_SERT_LC_WM	ATP6V1D	0.0336737	0.792792	0.93697	0.262864	ENSG00000100554	chr14
ACHE_SERT_LC_WM	MDH1	0.127177	0.4203	0.757073	0.806786	ENSG00000014641	chr2
ACHE_SERT_LC_WM	PRXL2A	0.0608288	0.586922	0.847073	0.543747	ENSG00000122378	chr10
ACHE_SERT_LC_WM	ATP6V0B	-0.0952824	0.446648	0.773204	-0.761775	ENSG00000117410	chr1
ACHE_SERT_LC_WM	RAB6A	0.0573743	0.625853	0.867846	0.487954	ENSG00000175582	chr11
ACHE_SERT_LC_WM	EIF5	-0.0598034	0.551454	0.831536	-0.596092	ENSG00000100664	chr14
ACHE_SERT_LC_WM	SIRT2	0.0125599	0.933253	0.983212	0.0838055	ENSG00000068903	chr19
ACHE_SERT_LC_WM	DLK1	-0.0730355	0.818133	0.943307	-0.230117	ENSG00000185559	chr14
ACHE_SERT_LC_WM	CADM1	0.0260361	0.856604	0.956744	0.180816	ENSG00000182985	chr11
ACHE_SERT_LC_WM	DYNC1LI2	0.0653029	0.65543	0.87975	0.446569	ENSG00000135720	chr16
ACHE_SERT_LC_WM	AKAP12	-0.0712217	0.640635	0.874233	-0.46717	ENSG00000131016	chr6
ACHE_SERT_LC_WM	CHCHD10	-0.0673403	0.575956	0.842163	-0.559765	ENSG00000250479	chr22
ACHE_SERT_LC_WM	ALCAM	-0.0155482	0.923775	0.981253	-0.0957407	ENSG00000170017	chr3
ACHE_SERT_LC_WM	CADM3	-0.06476	0.648851	0.87708	-0.455707	ENSG00000162706	chr1
ACHE_SERT_LC_WM	SPINT2	-0.0331555	0.817213	0.94298	-0.231285	ENSG00000167642	chr19
ACHE_SERT_LC_WM	PRKACB	0.0733482	0.489778	0.79696	0.691307	ENSG00000142875	chr1
ACHE_SERT_LC_WM	DSTN	0.0845154	0.433466	0.765623	0.784073	ENSG00000125868	chr20
ACHE_SERT_LC_WM	CDC42	0.0544315	0.598029	0.854327	0.527662	ENSG00000070831	chr1
ACHE_SERT_LC_WM	GPX4	0.0896657	0.39677	0.742224	0.848323	ENSG00000167468	chr19
ACHE_SERT_LC_WM	ATP6V0D1	0.0794432	0.530801	0.818824	0.627336	ENSG00000159720	chr16
ACHE_SERT_LC_WM	RCN2	-0.0748316	0.543646	0.826484	-0.607834	ENSG00000117906	chr15
ACHE_SERT_LC_WM	ATRX	-0.0799224	0.594599	0.852067	-0.532614	ENSG00000085224	chrX
ACHE_SERT_LC_WM	DCTN1	0.0551549	0.655622	0.87975	0.446304	ENSG00000204843	chr2
ACHE_SERT_LC_WM	NEGR1	0.0282352	0.855248	0.956351	0.182546	ENSG00000172260	chr1
ACHE_SERT_LC_WM	AL627171.2	-0.19794	0.405367	0.746019	-0.833069	ENSG00000282885	chr14
ACHE_SERT_LC_WM	IDI1	0.0421434	0.772418	0.932603	0.289412	ENSG00000067064	chr10
ACHE_SERT_LC_WM	ZCCHC12	0.0254041	0.895472	0.973972	0.131468	ENSG00000174460	chrX
ACHE_SERT_LC_WM	YPEL3	0.0191211	0.886407	0.970279	0.142945	ENSG00000090238	chr16
ACHE_SERT_LC_WM	RBX1	-0.0125561	0.929522	0.982073	-0.0885026	ENSG00000100387	chr22
ACHE_SERT_LC_WM	GNAI2	0.0497108	0.709148	0.905858	0.373269	ENSG00000114353	chr3
ACHE_SERT_LC_WM	ATP6AP2	-0.0564069	0.694792	0.900107	-0.392646	ENSG00000182220	chrX
ACHE_SERT_LC_WM	CLSTN1	-0.0746648	0.497139	0.801294	-0.679625	ENSG00000171603	chr1
ACHE_SERT_LC_WM	RAB1A	0.0224757	0.868816	0.961904	0.165269	ENSG00000138069	chr2
ACHE_SERT_LC_WM	DTNA	0.0603881	0.725293	0.913276	0.351643	ENSG00000134769	chr18
ACHE_SERT_LC_WM	PCSK1N	-0.129253	0.381643	0.731714	-0.875908	ENSG00000102109	chrX
ACHE_SERT_LC_WM	CYP51A1	0.0327924	0.802183	0.938756	0.250691	ENSG00000001630	chr7
ACHE_SERT_LC_WM	NDUFB1	0.0671898	0.731128	0.91578	0.343877	ENSG00000183648	chr14
ACHE_SERT_LC_WM	ACOT7	0.107283	0.495867	0.800148	0.681645	ENSG00000097021	chr1
ACHE_SERT_LC_WM	PTPRA	-0.0440161	0.718329	0.910393	-0.36095	ENSG00000132670	chr20
ACHE_SERT_LC_WM	PAIP2	0.0415622	0.79809	0.937578	0.255992	ENSG00000120727	chr5
ACHE_SERT_LC_WM	CAPZB	-0.0335233	0.788866	0.935765	-0.267965	ENSG00000077549	chr1
ACHE_SERT_LC_WM	GJA1	0.146558	0.569904	0.840819	0.568724	ENSG00000152661	chr6
ACHE_SERT_LC_WM	TCF25	0.0233094	0.866951	0.961392	0.167642	ENSG00000141002	chr16
ACHE_SERT_LC_WM	DYNLRB1	0.0642278	0.581691	0.845433	0.55137	ENSG00000125971	chr20
ACHE_SERT_LC_WM	SOX2-OT	-0.0279746	0.888501	0.970642	-0.140294	ENSG00000242808	chr3
ACHE_SERT_LC_WM	AHCYL1	-0.107519	0.519352	0.811902	-0.644943	ENSG00000168710	chr1
ACHE_SERT_LC_WM	NCOA7	0.00466102	0.972979	0.994532	0.0338933	ENSG00000111912	chr6
ACHE_SERT_LC_WM	NDN	-0.0421048	0.762098	0.928574	-0.302936	ENSG00000182636	chr15
ACHE_SERT_LC_WM	DBH	0.10474	0.785334	0.93546	0.272582	ENSG00000123454	chr9
ACHE_SERT_LC_WM	CLDND1	0.101838	0.551526	0.831536	0.596004	ENSG00000080822	chr3
ACHE_SERT_LC_WM	DNM3	-0.0419026	0.782295	0.93486	-0.276517	ENSG00000197959	chr1
ACHE_SERT_LC_WM	SET	0.0297546	0.822326	0.94481	0.224703	ENSG00000119335	chr9
ACHE_SERT_LC_WM	NDUFV1	0.0400206	0.788729	0.935765	0.268143	ENSG00000167792	chr11
ACHE_SERT_LC_WM	SEC62	0.115239	0.347633	0.709505	0.940308	ENSG00000008952	chr3
ACHE_SERT_LC_WM	YWHAG	-0.113439	0.318372	0.685885	-0.999067	ENSG00000170027	chr7
ACHE_SERT_LC_WM	HLA-B	-0.0349793	0.830886	0.948532	-0.213706	ENSG00000234745	chr6
ACHE_SERT_LC_WM	RHEB	-0.0327698	0.79396	0.93697	-0.261348	ENSG00000106615	chr7
ACHE_SERT_LC_WM	MAP4K4	-0.009929	0.956047	0.990745	-0.0551493	ENSG00000071054	chr2
ACHE_SERT_LC_WM	EPB41L3	-0.0313094	0.8311	0.948532	-0.213431	ENSG00000082397	chr18
ACHE_SERT_LC_WM	DNAJB6	-0.0419467	0.696637	0.90038	-0.390147	ENSG00000105993	chr7
ACHE_SERT_LC_WM	PPA1	0.0718506	0.537845	0.821863	0.616613	ENSG00000180817	chr10
ACHE_SERT_LC_WM	AKR1B1	0.0180008	0.901577	0.975693	0.123748	ENSG00000085662	chr7
ACHE_SERT_LC_WM	C18orf32	-0.0226453	0.869029	0.961904	-0.164999	ENSG00000177576	chr18
ACHE_SERT_LC_WM	NEDD8	0.0373781	0.798712	0.937734	0.255186	ENSG00000129559	chr14
ACHE_SERT_LC_WM	GABARAP	0.0685549	0.506919	0.806216	0.664246	ENSG00000170296	chr17
ACHE_SERT_LC_WM	CYFIP2	-0.0346642	0.793889	0.93697	-0.26144	ENSG00000055163	chr5
ACHE_SERT_LC_WM	CCDC85B	-0.0366272	0.784618	0.935318	-0.273492	ENSG00000175602	chr11
ACHE_SERT_LC_WM	HNRNPA1	0.0646132	0.619611	0.866243	0.496792	ENSG00000135486	chr12
ACHE_SERT_LC_WM	DDX17	-0.0388997	0.778437	0.93486	-0.281548	ENSG00000100201	chr22
ACHE_SERT_LC_WM	RAB11A	0.0409249	0.718081	0.910214	0.361282	ENSG00000103769	chr15
ACHE_SERT_LC_WM	TP53INP2	-0.0297256	0.8896	0.971057	-0.138907	ENSG00000078804	chr20
ACHE_SERT_LC_WM	RDH11	0.03002	0.812779	0.941174	0.237001	ENSG00000072042	chr14
ACHE_SERT_LC_WM	CYCS	0.0501697	0.69186	0.899051	0.396622	ENSG00000172115	chr7
ACHE_SERT_LC_WM	LIMCH1	-0.0128477	0.93005	0.982217	-0.0878384	ENSG00000064042	chr4
ACHE_SERT_LC_WM	PHYHIPL	0.00458997	0.973256	0.994532	0.0335456	ENSG00000165443	chr10
ACHE_SERT_LC_WM	PSMB4	0.0258643	0.815018	0.941864	0.234114	ENSG00000159377	chr1
ACHE_SERT_LC_WM	BAALC	-0.0582472	0.675294	0.888938	-0.419205	ENSG00000164929	chr8
ACHE_SERT_LC_WM	DYNLL2	-0.0957682	0.414296	0.752353	-0.817217	ENSG00000264364	chr17
ACHE_SERT_LC_WM	ACHE	-0.0482753	0.74883	0.923406	-0.320405	ENSG00000087085	chr7
ACHE_SERT_LC_WM	SCG3	-0.0325941	0.80111	0.938652	-0.25208	ENSG00000104112	chr15
ACHE_SERT_LC_WM	GABBR1	0.0150923	0.908108	0.976595	0.1155	ENSG00000204681	chr6
ACHE_SERT_LC_WM	MAPK8IP3	-0.00927608	0.949342	0.987787	-0.0635733	ENSG00000138834	chr16
ACHE_SERT_LC_WM	VDAC1	-0.000654543	0.996257	0.998937	-0.00469433	ENSG00000213585	chr5
ACHE_SERT_LC_WM	CALY	0.122614	0.351408	0.711733	0.933023	ENSG00000130643	chr10
ACHE_SERT_LC_WM	TMEM59L	-0.0739735	0.512955	0.808687	-0.654834	ENSG00000105696	chr19
ACHE_SERT_LC_WM	AQP4	0.183786	0.422504	0.759112	0.803015	ENSG00000171885	chr18
ACHE_SERT_LC_WM	TUBB2B	0.0698169	0.4881	0.796602	0.693982	ENSG00000137285	chr6
ACHE_SERT_LC_WM	KIF3C	-0.0261571	0.856099	0.956553	-0.181461	ENSG00000084731	chr2
ACHE_SERT_LC_WM	RABAC1	-0.0336704	0.806923	0.939687	-0.244561	ENSG00000105404	chr19
ACHE_SERT_LC_WM	SELENOP	0.0396339	0.822805	0.945061	0.224087	ENSG00000250722	chr5
ACHE_SERT_LC_WM	OAZ1	0.0710434	0.454429	0.777689	0.748789	ENSG00000104904	chr19
ACHE_SERT_LC_WM	ELAVL3	-0.0836462	0.584519	0.845433	-0.547244	ENSG00000196361	chr19
ACHE_SERT_LC_WM	VSNL1	-0.09066	0.564866	0.838397	-0.576119	ENSG00000163032	chr2
ACHE_SERT_LC_WM	COX7B	0.0104985	0.950383	0.988365	0.0622657	ENSG00000131174	chrX
ACHE_SERT_LC_WM	CAMK2B	0.0830045	0.554565	0.833501	0.591437	ENSG00000058404	chr7
ACHE_SERT_LC_WM	PRMT2	-0.0405308	0.758191	0.926595	-0.30807	ENSG00000160310	chr21
ACHE_SERT_LC_WM	SON	0.0353265	0.798908	0.937734	0.254932	ENSG00000159140	chr21
ACHE_SERT_LC_WM	PAFAH1B1	-0.0379987	0.73661	0.918293	-0.336583	ENSG00000007168	chr17
ACHE_SERT_LC_WM	PPP3CA	-0.0067143	0.958464	0.991847	-0.0521136	ENSG00000138814	chr4
ACHE_SERT_LC_WM	ANXA6	-0.0261217	0.859217	0.95779	-0.177487	ENSG00000197043	chr5
ACHE_SERT_LC_WM	HSPA9	0.000968502	0.993348	0.998928	0.00834233	ENSG00000113013	chr5
ACHE_SERT_LC_WM	NDUFB8	0.0509531	0.708576	0.905644	0.374039	ENSG00000166136	chr10
ACHE_SERT_LC_WM	GABRG2	0.0258482	0.857793	0.956911	0.1793	ENSG00000113327	chr5
ACHE_SERT_LC_WM	HSPB1	0.0341191	0.827294	0.94709	0.218317	ENSG00000106211	chr7
ACHE_SERT_LC_WM	GHITM	-0.0721564	0.530616	0.818824	-0.627618	ENSG00000165678	chr10
ACHE_SERT_LC_WM	PFKP	-0.0391889	0.753478	0.924453	-0.314275	ENSG00000067057	chr10
ACHE_SERT_LC_WM	TUBA1B	-0.105187	0.252774	0.630648	-1.14531	ENSG00000123416	chr12
ACHE_SERT_LC_WM	CLTC	0.0687245	0.541874	0.825112	0.610511	ENSG00000141367	chr17
ACHE_SERT_LC_WM	SCG5	0.0142937	0.918966	0.980232	0.101802	ENSG00000166922	chr15
ACHE_SERT_LC_WM	MAPRE3	-0.0211125	0.879718	0.966486	-0.151424	ENSG00000084764	chr2
ACHE_SERT_LC_WM	SERINC3	-0.0282634	0.796124	0.937578	-0.25854	ENSG00000132824	chr20
ACHE_SERT_LC_WM	HACD3	0.0164562	0.894398	0.973579	0.132827	ENSG00000074696	chr15
ACHE_SERT_LC_WM	MOBP	-0.172275	0.436793	0.767411	-0.778502	ENSG00000168314	chr3
ACHE_SERT_LC_WM	GUK1	-0.0165806	0.899952	0.975518	-0.125803	ENSG00000143774	chr1
ACHE_SERT_LC_WM	ATP5IF1	0.0526229	0.750694	0.923682	0.317946	ENSG00000130770	chr1
ACHE_SERT_LC_WM	DCLK1	-0.0125538	0.937623	0.984381	-0.0783077	ENSG00000133083	chr13
ACHE_SERT_LC_WM	HSPH1	-0.0146624	0.907926	0.976522	-0.115729	ENSG00000120694	chr13
ACHE_SERT_LC_WM	COX7A2	0.0055217	0.975391	0.99521	0.0308677	ENSG00000112695	chr6
ACHE_SERT_LC_WM	COX6B1	-0.0188585	0.90063	0.975518	-0.124946	ENSG00000126267	chr19
ACHE_SERT_LC_WM	UQCR10	0.0377055	0.757831	0.926595	0.308544	ENSG00000184076	chr22
ACHE_SERT_LC_WM	TSPYL1	-0.0657465	0.529983	0.818824	-0.628586	ENSG00000189241	chr6
ACHE_SERT_LC_WM	AP2M1	0.0628528	0.539005	0.822812	0.614854	ENSG00000161203	chr3
ACHE_SERT_LC_WM	SPARC	0.17603	0.316144	0.683833	1.00383	ENSG00000113140	chr5
ACHE_SERT_LC_WM	KIF1A	-0.0723168	0.500713	0.803128	-0.673986	ENSG00000130294	chr2
ACHE_SERT_LC_WM	NEFH	0.144452	0.523398	0.814267	0.63875	ENSG00000100285	chr22
ACHE_SERT_LC_WM	FBXO2	0.0318289	0.809974	0.939687	0.24062	ENSG00000116661	chr1
ACHE_SERT_LC_WM	PFN2	0.010469	0.928827	0.982073	0.0893778	ENSG00000070087	chr3
ACHE_SERT_LC_WM	TTYH1	-0.0475712	0.749536	0.923428	-0.319474	ENSG00000167614	chr19
ACHE_SERT_LC_WM	KIFAP3	-0.0119113	0.921692	0.981227	-0.0983657	ENSG00000075945	chr1
ACHE_SERT_LC_WM	ATP1B2	0.074262	0.721745	0.912121	0.356408	ENSG00000129244	chr17
ACHE_SERT_LC_WM	PITHD1	0.0249055	0.831779	0.948653	0.21256	ENSG00000057757	chr1
ACHE_SERT_LC_WM	EDIL3	0.00382693	0.982027	0.997153	0.0225418	ENSG00000164176	chr5
ACHE_SERT_LC_WM	ZNF483	-0.0245208	0.842548	0.951818	-0.198766	ENSG00000173258	chr9
ACHE_SERT_LC_WM	TBCA	0.0369568	0.766623	0.930324	0.296999	ENSG00000171530	chr5
ACHE_SERT_LC_WM	ATP1A2	0.104179	0.557703	0.835541	0.586803	ENSG00000018625	chr1
ACHE_SERT_LC_WM	PIN1	0.0201858	0.870497	0.962229	0.163133	ENSG00000127445	chr19
ACHE_SERT_LC_WM	SOD2	-0.0189564	0.87716	0.965281	-0.15467	ENSG00000112096	chr6
ACHE_SERT_LC_WM	GPRC5B	0.0444145	0.731445	0.915901	0.343446	ENSG00000167191	chr16
ACHE_SERT_LC_WM	TLE5	-0.0568286	0.565302	0.838568	-0.575468	ENSG00000104964	chr19
ACHE_SERT_LC_WM	NDUFA3	0.0314719	0.818891	0.9434	0.229124	ENSG00000170906	chr19
ACHE_SERT_LC_WM	VAT1	-0.0101896	0.954373	0.990071	-0.0572537	ENSG00000108828	chr17
ACHE_SERT_LC_WM	NEAT1	-0.0209379	0.917903	0.980028	-0.103148	ENSG00000245532	chr11
ACHE_SERT_LC_WM	BSG	0.034707	0.796978	0.937578	0.257434	ENSG00000172270	chr19
ACHE_SERT_LC_WM	GPX3	0.0083379	0.96618	0.992402	0.0424288	ENSG00000211445	chr5
ACHE_SERT_LC_WM	CD81	0.0875879	0.477749	0.79124	0.710602	ENSG00000110651	chr11
ACHE_SERT_LC_WM	DHCR24	0.017025	0.912493	0.977962	0.109965	ENSG00000116133	chr1
ACHE_SERT_LC_WM	MAP1A	-0.109386	0.458618	0.780606	-0.741908	ENSG00000166963	chr15
ACHE_SERT_LC_WM	NAP1L3	0.021672	0.879874	0.966486	0.151227	ENSG00000186310	chrX
ACHE_SERT_LC_WM	RTL8C	-0.052658	0.642696	0.874347	-0.464288	ENSG00000134590	chrX
ACHE_SERT_LC_WM	DNAJC6	-0.0446471	0.692997	0.899214	-0.39508	ENSG00000116675	chr1
ACHE_SERT_LC_WM	MORF4L2	0.039646	0.701804	0.902261	0.383164	ENSG00000123562	chrX
ACHE_SERT_LC_WM	SPARCL1	0.141829	0.424409	0.760918	0.799718	ENSG00000152583	chr4
ACHE_SERT_LC_WM	TSPAN7	0.0496057	0.682223	0.89392	0.409733	ENSG00000156298	chrX
ACHE_SERT_LC_WM	EID1	-0.0284601	0.804536	0.939687	-0.247646	ENSG00000255302	chr15
ACHE_SERT_LC_WM	SELENOW	0.0843917	0.460914	0.780794	0.738061	ENSG00000178980	chr19
ACHE_SERT_LC_WM	MT2A	0.164912	0.430504	0.763322	0.789232	ENSG00000125148	chr16
ACHE_SERT_LC_WM	MAP4	0.0535017	0.577689	0.843458	0.557224	ENSG00000047849	chr3
ACHE_SERT_LC_WM	VPS35	-0.0309567	0.801614	0.938756	-0.251427	ENSG00000069329	chr16
ACHE_SERT_LC_WM	VGF	-0.0203467	0.935837	0.983832	-0.0805605	ENSG00000128564	chr7
ACHE_SERT_LC_WM	TTC3	-0.0230241	0.852501	0.954797	-0.186049	ENSG00000182670	chr21
ACHE_SERT_LC_WM	RPS26	0.107235	0.603746	0.857776	0.519485	ENSG00000197728	chr12
ACHE_SERT_LC_WM	NAP1L5	-0.0186991	0.873756	0.964272	-0.158992	ENSG00000177432	chr4
ACHE_SERT_LC_WM	REEP5	0.0316897	0.783399	0.93486	0.275079	ENSG00000129625	chr5
ACHE_SERT_LC_WM	MAGED1	0.00206805	0.986126	0.998307	0.0174004	ENSG00000179222	chrX
ACHE_SERT_LC_WM	CKB	0.0835593	0.395452	0.741581	0.850696	ENSG00000166165	chr14
ACHE_SERT_LC_WM	NTRK2	0.0791615	0.61507	0.863981	0.50327	ENSG00000148053	chr9
ACHE_SERT_LC_WM	SNU13	-0.00465655	0.965755	0.992402	-0.0429604	ENSG00000100138	chr22
ACHE_SERT_LC_WM	USP11	-0.0277696	0.821009	0.943929	-0.226398	ENSG00000102226	chrX
ACHE_SERT_LC_WM	VAMP2	-0.0678844	0.507539	0.806529	-0.663277	ENSG00000220205	chr17
ACHE_SERT_LC_WM	DDX24	-0.0307653	0.752771	0.924053	-0.315206	ENSG00000089737	chr14
ACHE_SERT_LC_WM	NSG1	-0.0346928	0.79295	0.93697	-0.262659	ENSG00000168824	chr4
ACHE_SERT_LC_WM	MAP1LC3A	0.0353719	0.771892	0.932363	0.290099	ENSG00000101460	chr20
ACHE_SERT_LC_WM	NDUFS5	0.0151912	0.91377	0.978631	0.108354	ENSG00000168653	chr1
ACHE_SERT_LC_WM	INPP5F	0.0535	0.65142	0.878331	0.452134	ENSG00000198825	chr10
ACHE_SERT_LC_WM	COX6A1	0.0927148	0.540198	0.823533	0.613085	ENSG00000111775	chr12
ACHE_SERT_LC_WM	NAP1L1	-0.0386177	0.743145	0.920376	-0.327921	ENSG00000187109	chr12
ACHE_SERT_LC_WM	RPS14	0.0737209	0.605024	0.858405	0.517611	ENSG00000164587	chr5
ACHE_SERT_LC_WM	HIPK2	-0.00546158	0.971889	0.994043	-0.0352616	ENSG00000064393	chr7
ACHE_SERT_LC_WM	RNASEK	0.0254508	0.845014	0.952102	0.195612	ENSG00000219200	chr17
ACHE_SERT_LC_WM	PTPRN	0.0241196	0.861495	0.959456	0.174584	ENSG00000054356	chr2
ACHE_SERT_LC_WM	MT1E	0.0433109	0.856541	0.956744	0.180911	ENSG00000169715	chr16
ACHE_SERT_LC_WM	LY6H	0.00520137	0.970223	0.993406	0.0373527	ENSG00000176956	chr8
ACHE_SERT_LC_WM	SYP	-0.0238551	0.880211	0.966656	-0.1508	ENSG00000102003	chrX
ACHE_SERT_LC_WM	ATP6V1B2	-0.0276099	0.819462	0.9434	-0.228388	ENSG00000147416	chr8
ACHE_SERT_LC_WM	SLC1A2	0.0480413	0.842377	0.951818	0.199	ENSG00000110436	chr11
ACHE_SERT_LC_WM	MLLT11	0.0176305	0.894196	0.973579	0.133082	ENSG00000213190	chr1
ACHE_SERT_LC_WM	TUBB4A	-0.0479722	0.708778	0.905655	-0.373767	ENSG00000104833	chr19
ACHE_SERT_LC_WM	MEG3	-0.0827134	0.626919	0.867974	-0.486485	ENSG00000214548	chr14
ACHE_SERT_LC_WM	DYNC1H1	-0.0361845	0.744166	0.920845	-0.32657	ENSG00000197102	chr14
ACHE_SERT_LC_WM	ATP5F1A	0.0435273	0.696113	0.900345	0.390857	ENSG00000152234	chr18
ACHE_SERT_LC_WM	KLC1	-0.0508688	0.624882	0.867846	-0.489326	ENSG00000126214	chr14
ACHE_SERT_LC_WM	ATP1A1	-0.0063575	0.965894	0.992402	-0.0427853	ENSG00000163399	chr1
ACHE_SERT_LC_WM	GAP43	-0.0709032	0.621998	0.86719	-0.493422	ENSG00000172020	chr3
ACHE_SERT_LC_WM	RTN4	-0.0684051	0.424138	0.760599	-0.80009	ENSG00000115310	chr2
ACHE_SERT_LC_WM	GNAO1	-0.0236846	0.829724	0.948098	-0.215197	ENSG00000087258	chr16
ACHE_SERT_LC_WM	YWHAQ	-0.00720977	0.943243	0.986405	-0.0712394	ENSG00000134308	chr2
ACHE_SERT_LC_WM	ATP6V0E2	0.0076787	0.947051	0.987225	0.0664521	ENSG00000171130	chr7
ACHE_SERT_LC_WM	CNP	0.0499087	0.757043	0.926255	0.309594	ENSG00000173786	chr17
ACHE_SERT_LC_WM	SYT4	-0.0377092	0.799088	0.937734	-0.2547	ENSG00000132872	chr18
ACHE_SERT_LC_WM	TUBB4B	0.0363213	0.783412	0.93486	0.275062	ENSG00000188229	chr9
ACHE_SERT_LC_WM	NDUFA13	-0.000532246	0.996307	0.998937	-0.00463165	ENSG00000186010	chr19
ACHE_SERT_LC_WM	PRKAR1A	0.00166796	0.985531	0.998307	0.0181472	ENSG00000108946	chr17
ACHE_SERT_LC_WM	QKI	-0.0187522	0.897249	0.974208	-0.12922	ENSG00000112531	chr6
ACHE_SERT_LC_WM	SARAF	0.0588086	0.505559	0.805484	0.666375	ENSG00000133872	chr8
ACHE_SERT_LC_WM	FXYD6	0.00748778	0.949405	0.987787	0.0634945	ENSG00000137726	chr11
ACHE_SERT_LC_WM	SCD5	-0.0193028	0.862408	0.959706	-0.173422	ENSG00000145284	chr4
ACHE_SERT_LC_WM	TUBB3	-0.0625343	0.599054	0.854937	-0.526185	ENSG00000258947	chr16
ACHE_SERT_LC_WM	TUBB2A	0.0997839	0.509251	0.807453	0.660666	ENSG00000137267	chr6
ACHE_SERT_LC_WM	SNCG	0.05097	0.700658	0.902178	0.384711	ENSG00000173267	chr10
ACHE_SERT_LC_WM	STMN1	0.0434473	0.706195	0.904707	0.377243	ENSG00000117632	chr1
ACHE_SERT_LC_WM	RAC1	-0.0113231	0.906363	0.976417	-0.117703	ENSG00000136238	chr7
ACHE_SERT_LC_WM	NEFM	0.145872	0.462472	0.781733	0.735581	ENSG00000104722	chr8
ACHE_SERT_LC_WM	GTF2I	-0.00230677	0.980015	0.996372	-0.0250665	ENSG00000263001	chr7
ACHE_SERT_LC_WM	BSCL2	0.0388005	0.72373	0.912776	0.353729	ENSG00000168000	chr11
ACHE_SERT_LC_WM	B4GAT1	0.0065635	0.947165	0.987225	0.0663094	ENSG00000174684	chr11
ACHE_SERT_LC_WM	PKM	-0.0455063	0.633647	0.870641	-0.47697	ENSG00000067225	chr15
ACHE_SERT_LC_WM	MTURN	-0.0236191	0.879257	0.966203	-0.152017	ENSG00000180354	chr7
ACHE_SERT_LC_WM	PLD3	0.0210413	0.861986	0.959704	0.173959	ENSG00000105223	chr19
ACHE_SERT_LC_WM	YWHAZ	0.0279243	0.757786	0.926595	0.308602	ENSG00000164924	chr8
ACHE_SERT_LC_WM	LDHB	0.0506327	0.61621	0.864705	0.501626	ENSG00000111716	chr12
ACHE_SERT_LC_WM	DYNLL1	0.0251629	0.829606	0.948098	0.21535	ENSG00000088986	chr12
ACHE_SERT_LC_WM	PGAM1	0.0179207	0.857684	0.956911	0.17944	ENSG00000171314	chr10
ACHE_SERT_LC_WM	GPM6A	-0.0815119	0.624004	0.867846	-0.49061	ENSG00000150625	chr4
ACHE_SERT_LC_WM	ATP1B1	-0.101294	0.430122	0.763322	-0.789877	ENSG00000143153	chr1
ACHE_SERT_LC_WM	SYT1	-0.0570608	0.689551	0.897275	-0.399778	ENSG00000067715	chr12
ACHE_SERT_LC_WM	MT-ND4L	-0.177402	0.303318	0.677432	-1.03084	ENSG00000212907	chrMT
ACHE_SERT_LC_WM	TUBA1A	0.0895679	0.42289	0.759291	0.802316	ENSG00000167552	chr12
ACHE_SERT_LC_WM	MTCH1	-0.00974035	0.9102	0.977962	-0.112859	ENSG00000137409	chr6
ACHE_SERT_LC_WM	YWHAE	0.00822712	0.931127	0.982269	0.0864826	ENSG00000108953	chr17
ACHE_SERT_LC_WM	CFL1	0.00230119	0.97848	0.995897	0.026992	ENSG00000172757	chr11
ACHE_SERT_LC_WM	CPE	-0.0604153	0.606963	0.859229	-0.514835	ENSG00000109472	chr4
ACHE_SERT_LC_WM	GAPDH	0.0880122	0.402926	0.745	0.837378	ENSG00000111640	chr12
ACHE_SERT_LC_WM	SERINC1	-0.00316854	0.976309	0.995238	-0.0297155	ENSG00000111897	chr6
ACHE_SERT_LC_WM	SNAP25	-0.0675835	0.583521	0.845433	-0.548732	ENSG00000132639	chr20
ACHE_SERT_LC_WM	RPS28	0.0115349	0.930834	0.982269	0.0868533	ENSG00000233927	chr19
ACHE_SERT_LC_WM	SCD	-0.0215649	0.873922	0.964272	-0.158789	ENSG00000099194	chr10
ACHE_SERT_LC_WM	PPIA	-0.0225911	0.82491	0.946035	-0.221381	ENSG00000196262	chr7
ACHE_SERT_LC_WM	CALM3	-0.0115226	0.911348	0.977962	-0.11141	ENSG00000160014	chr19
ACHE_SERT_LC_WM	APOE	-0.0706207	0.695314	0.900152	-0.391973	ENSG00000130203	chr19
ACHE_SERT_LC_WM	UBC	0.02062	0.797104	0.937578	0.25727	ENSG00000150991	chr12
ACHE_SERT_LC_WM	RTN3	0.0122057	0.885543	0.969518	0.144038	ENSG00000133318	chr11
ACHE_SERT_LC_WM	SCG2	-0.0497661	0.725891	0.913537	-0.350872	ENSG00000171951	chr2
ACHE_SERT_LC_WM	NDRG2	-0.0256202	0.842006	0.951818	-0.199468	ENSG00000165795	chr14
ACHE_SERT_LC_WM	PEBP1	0.0217773	0.74583	0.92141	0.324369	ENSG00000089220	chr12
ACHE_SERT_LC_WM	STMN2	0.0433552	0.682696	0.89392	0.409089	ENSG00000104435	chr8
ACHE_SERT_LC_WM	PSAP	0.0160337	0.829889	0.94816	0.214986	ENSG00000197746	chr10
ACHE_SERT_LC_WM	GNAS	-0.058807	0.458744	0.780612	-0.741641	ENSG00000087460	chr20
ACHE_SERT_LC_WM	CALM2	0.0104253	0.90458	0.976417	0.119955	ENSG00000143933	chr2
ACHE_SERT_LC_WM	MT3	0.0349334	0.785034	0.935318	0.272969	ENSG00000087250	chr16
ACHE_SERT_LC_WM	PLP1	0.117739	0.595494	0.852509	0.531372	ENSG00000123560	chrX
ACHE_SERT_LC_WM	NEFL	0.0256799	0.877078	0.965281	0.154786	ENSG00000277586	chr8
ACHE_SERT_LC_WM	UCHL1	-0.0455067	0.688824	0.896737	-0.400774	ENSG00000154277	chr4
ACHE_SERT_LC_WM	MT-ATP8	-0.0180494	0.912432	0.977962	-0.11005	ENSG00000228253	chrMT
ACHE_SERT_LC_WM	MAP1B	-0.0734817	0.643724	0.87476	-0.462895	ENSG00000131711	chr5
ACHE_SERT_LC_WM	MALAT1	-0.0210524	0.926499	0.98199	-0.0923166	ENSG00000251562	chr11
ACHE_SERT_LC_WM	MT-ND5	-0.109391	0.510622	0.807684	-0.658536	ENSG00000198786	chrMT
ACHE_SERT_LC_WM	HSP90AA1	0.0491337	0.710356	0.906184	0.371677	ENSG00000080824	chr14
ACHE_SERT_LC_WM	MBP	0.0370345	0.852076	0.954797	0.186606	ENSG00000197971	chr18
ACHE_SERT_LC_WM	MT-CYB	0.138198	0.42546	0.761812	0.797906	ENSG00000198727	chrMT
ACHE_SERT_LC_WM	MT-ND2	0.112316	0.510553	0.807684	0.658643	ENSG00000198763	chrMT
ACHE_SERT_LC_WM	MT-ATP6	0.124483	0.492531	0.798303	0.687002	ENSG00000198899	chrMT
ACHE_SERT_LC_WM	MT-ND3	0.0291578	0.86957	0.961904	0.164324	ENSG00000198840	chrMT
ACHE_SERT_LC_WM	MT-ND1	-0.0163673	0.931171	0.982269	-0.0864326	ENSG00000198888	chrMT
ACHE_SERT_LC_WM	MT-ND4	-0.0292214	0.877356	0.965281	-0.154434	ENSG00000198886	chrMT
ACHE_SERT_LC_WM	MT-CO3	0.0913057	0.631266	0.869452	0.480363	ENSG00000198938	chrMT
ACHE_SERT_LC_WM	MT-CO1	-0.0555955	0.793542	0.93697	-0.261911	ENSG00000198804	chrMT
ACHE_SERT_LC_WM	MT-CO2	0.0360438	0.849899	0.953713	0.189386	ENSG00000198712	chrMT
ACHE_SERT_Npep	C1QB	2.11911	1.90985e-16	1.63674e-12	8.60127	ENSG00000173369	chr1
ACHE_SERT_Npep	VIP	3.53794	2.46827e-13	1.05765e-09	7.58283	ENSG00000146469	chr6
ACHE_SERT_Npep	MTRNR2L8	-1.29311	1.4884e-11	4.25187e-08	-6.97707	ENSG00000255823	chr11
ACHE_SERT_Npep	HLA-C	1.20932	3.77726e-11	8.09278e-08	6.81663	ENSG00000204525	chr6
ACHE_SERT_Npep	TYROBP	1.79782	2.01314e-10	3.45052e-07	6.53058	ENSG00000011600	chr19
ACHE_SERT_Npep	HLA-DPA1	1.54282	3.13193e-10	4.47344e-07	6.45961	ENSG00000231389	chr6
ACHE_SERT_Npep	CD74	1.29031	4.88844e-10	5.98485e-07	6.39961	ENSG00000019582	chr5
ACHE_SERT_Npep	MTRNR2L6	-1.87473	6.65035e-10	7.12418e-07	-6.34757	ENSG00000270672	chr7
ACHE_SERT_Npep	AIF1	1.82998	7.87909e-10	7.50265e-07	6.3011	ENSG00000204472	chr6
ACHE_SERT_Npep	RAB3B	-0.85504	7.19465e-09	5.60528e-06	-5.91467	ENSG00000169213	chr1
ACHE_SERT_Npep	ALOX5AP	2.33841	3.84862e-09	3.29827e-06	6.02594	ENSG00000132965	chr13
ACHE_SERT_Npep	SNHG5	1.0211	9.82657e-09	6.01526e-06	5.85861	ENSG00000203875	chr6
ACHE_SERT_Npep	RPS3A	0.647626	8.08937e-09	5.77716e-06	5.89751	ENSG00000145425	chr4
ACHE_SERT_Npep	HSPA8	0.964447	8.85206e-09	5.83555e-06	5.89258	ENSG00000109971	chr11
ACHE_SERT_Npep	C1QC	1.77381	1.48422e-08	8.47983e-06	5.78379	ENSG00000159189	chr1
ACHE_SERT_Npep	MTRNR2L10	-0.900527	1.77205e-08	9.49152e-06	-5.75576	ENSG00000256045	chrX
ACHE_SERT_Npep	NHLH2	-1.13183	2.67779e-08	1.34992e-05	-5.67537	ENSG00000177551	chr1
ACHE_SERT_Npep	CSF1R	1.43294	3.03336e-08	1.44422e-05	5.65225	ENSG00000182578	chr5
ACHE_SERT_Npep	HLA-DRA	1.47441	4.1766e-08	1.84883e-05	5.60421	ENSG00000204287	chr6
ACHE_SERT_Npep	C3	1.35301	6.53211e-08	2.66572e-05	5.51637	ENSG00000125730	chr19
ACHE_SERT_Npep	HLA-DRB1	1.44915	7.84798e-08	3.05715e-05	5.48054	ENSG00000196126	chr6
ACHE_SERT_Npep	HLA-DQA1	2.3111	4.31466e-08	1.84883e-05	5.58651	ENSG00000196735	chr6
ACHE_SERT_Npep	DDC	1.33327	1.12289e-07	4.18397e-05	5.41622	ENSG00000132437	chr7
ACHE_SERT_Npep	RPL6	0.582677	1.8185e-07	6.49357e-05	5.31138	ENSG00000089009	chr12
ACHE_SERT_Npep	RNF150	-0.989965	2.73852e-07	8.69228e-05	-5.23097	ENSG00000170153	chr4
ACHE_SERT_Npep	FCGR3A	1.93258	2.35325e-07	8.06695e-05	5.26086	ENSG00000203747	chr1
ACHE_SERT_Npep	CHRNA3	-1.61542	3.7384e-07	0.000110476	-5.17685	ENSG00000080644	chr15
ACHE_SERT_Npep	WDTC1	-0.952961	4.1456e-07	0.000118426	-5.14849	ENSG00000142784	chr1
ACHE_SERT_Npep	NDUFA4	0.62564	2.50397e-07	8.25346e-05	5.25831	ENSG00000189043	chr7
ACHE_SERT_Npep	MMP15	-1.25563	4.4341e-07	0.000118751	-5.13501	ENSG00000102996	chr16
ACHE_SERT_Npep	LAPTM5	1.19958	5.08079e-07	0.000124407	5.10764	ENSG00000162511	chr1
ACHE_SERT_Npep	DNAJA1	0.50104	4.29044e-07	0.00011861	5.14162	ENSG00000086061	chr9
ACHE_SERT_Npep	FCGR2A	2.08642	3.53252e-07	0.00010812	5.18045	ENSG00000143226	chr1
ACHE_SERT_Npep	GSTM5	1.56534	7.09009e-07	0.0001558	5.04057	ENSG00000134201	chr1
ACHE_SERT_Npep	FCER1G	1.67678	6.12315e-07	0.000141825	5.06993	ENSG00000158869	chr1
ACHE_SERT_Npep	RPL26	0.772208	5.27892e-07	0.000125668	5.10944	ENSG00000161970	chr17
ACHE_SERT_Npep	NLGN4Y	-1.92102	4.57375e-07	0.000118779	-5.13035	ENSG00000165246	chrY
ACHE_SERT_Npep	GRIN1	-0.656399	7.88622e-07	0.000167457	-5.01924	ENSG00000176884	chr9
ACHE_SERT_Npep	JUND	-0.417595	8.01134e-07	0.000167457	-5.0152	ENSG00000130522	chr19
ACHE_SERT_Npep	EEF1A1	0.359171	4.9693e-07	0.000124407	5.11254	ENSG00000156508	chr6
ACHE_SERT_Npep	BEX3	0.407804	6.95642e-07	0.0001558	5.04401	ENSG00000166681	chrX
ACHE_SERT_Npep	SYNPO	-0.967449	2.22991e-06	0.000424674	-4.80215	ENSG00000171992	chr5
ACHE_SERT_Npep	CX3CR1	1.31825	2.35297e-06	0.000438368	4.79076	ENSG00000168329	chr3
ACHE_SERT_Npep	ATP5MD	0.581539	1.74615e-06	0.000351664	4.85613	ENSG00000173915	chr10
ACHE_SERT_Npep	DDT	0.760471	2.46228e-06	0.000448974	4.78111	ENSG00000099977	chr22
ACHE_SERT_Npep	ITM2B	0.343059	1.76447e-06	0.000351664	4.85155	ENSG00000136156	chr13
ACHE_SERT_Npep	SRP14	0.385694	2.04911e-06	0.000399111	4.82004	ENSG00000140319	chr15
ACHE_SERT_Npep	USP9Y	-1.73586	2.87154e-06	0.000492181	-4.74832	ENSG00000114374	chrY
ACHE_SERT_Npep	RPS8	0.489005	2.70114e-06	0.000472424	4.76139	ENSG00000142937	chr1
ACHE_SERT_Npep	PTGDS	0.425449	2.52738e-06	0.000451242	4.77975	ENSG00000107317	chr9
ACHE_SERT_Npep	MAF	1.0207	6.03336e-06	0.000940107	4.58731	ENSG00000178573	chr16
ACHE_SERT_Npep	TMEM63B	-0.735873	6.53162e-06	0.000982035	-4.56983	ENSG00000137216	chr6
ACHE_SERT_Npep	RPLP1	0.468538	3.45937e-06	0.000581309	4.71372	ENSG00000137818	chr15
ACHE_SERT_Npep	RPS24	0.545626	4.35425e-06	0.000717614	4.664	ENSG00000138326	chr10
ACHE_SERT_Npep	LYNX1	-0.552428	6.3412e-06	0.000970429	-4.57635	ENSG00000180155	chr8
ACHE_SERT_Npep	FOXP2	-1.20675	8.75942e-06	0.00116664	-4.50469	ENSG00000128573	chr7
ACHE_SERT_Npep	NDUFAF2	0.752861	9.12746e-06	0.0011675	4.49549	ENSG00000164182	chr5
ACHE_SERT_Npep	MRPL33	0.79462	8.97941e-06	0.00116664	4.49914	ENSG00000243147	chr2
ACHE_SERT_Npep	DBH	-1.31435	7.52425e-06	0.00107471	-4.54571	ENSG00000123454	chr9
ACHE_SERT_Npep	UQCRB	0.443643	5.54924e-06	0.000897302	4.60596	ENSG00000156467	chr8
ACHE_SERT_Npep	SEC11C	0.533348	7.6596e-06	0.00107611	4.53456	ENSG00000166562	chr18
ACHE_SERT_Npep	ATP5F1E	0.468687	5.90789e-06	0.000937604	4.59467	ENSG00000124172	chr20
ACHE_SERT_Npep	LINC00844	0.684422	9.41304e-06	0.00118632	4.48859	ENSG00000237949	chr10
ACHE_SERT_Npep	PSMA7	0.437782	8.98462e-06	0.00116664	4.49901	ENSG00000101182	chr20
ACHE_SERT_Npep	SLC6A2	-1.34641	1.02871e-05	0.00125943	-4.47554	ENSG00000103546	chr16
ACHE_SERT_Npep	BEX1	0.44355	7.42657e-06	0.00107471	4.54142	ENSG00000133169	chrX
ACHE_SERT_Npep	GRIK3	-1.03325	1.37805e-05	0.00154407	-4.40255	ENSG00000163873	chr1
ACHE_SERT_Npep	RPL17	0.453731	7.50968e-06	0.00107471	4.53949	ENSG00000265681	chr18
ACHE_SERT_Npep	PCDH19	-0.795913	1.3208e-05	0.00152963	-4.4122	ENSG00000165194	chrX
ACHE_SERT_Npep	RPL9	0.42641	7.82816e-06	0.00108205	4.52973	ENSG00000163682	chr4
ACHE_SERT_Npep	COX6B1	0.482438	9.8794e-06	0.00122705	4.47775	ENSG00000126267	chr19
ACHE_SERT_Npep	PON2	0.712034	1.26349e-05	0.00148331	4.42227	ENSG00000105854	chr7
ACHE_SERT_Npep	SEC61G	0.614026	1.39499e-05	0.00154407	4.39977	ENSG00000132432	chr7
ACHE_SERT_Npep	ARHGAP36	-1.10769	1.39455e-05	0.00154407	-4.40637	ENSG00000147256	chrX
ACHE_SERT_Npep	RPS27	0.463067	8.63323e-06	0.00116664	4.51284	ENSG00000177954	chr1
ACHE_SERT_Npep	AC009063.2	1.51324	1.83174e-05	0.00187215	4.3374	ENSG00000260788	chr16
ACHE_SERT_Npep	SERPINB1	1.1206	2.18514e-05	0.00215249	4.2966	ENSG00000021355	chr6
ACHE_SERT_Npep	MGST1	0.764379	1.82118e-05	0.00187215	4.3408	ENSG00000008394	chr12
ACHE_SERT_Npep	RPS29	0.465898	1.24607e-05	0.00148317	4.4282	ENSG00000213741	chr14
ACHE_SERT_Npep	RPL23A	0.601193	1.50518e-05	0.00161242	4.38781	ENSG00000198242	chr17
ACHE_SERT_Npep	SNHG14	-0.430316	1.40534e-05	0.00154407	-4.39809	ENSG00000224078	chr15
ACHE_SERT_Npep	SMIM26	0.689101	2.38237e-05	0.00229403	4.2765	ENSG00000232388	chr20
ACHE_SERT_Npep	NDUFB3	0.741552	2.23859e-05	0.00218008	4.2923	ENSG00000119013	chr2
ACHE_SERT_Npep	RPL27	0.417773	1.67578e-05	0.00177302	4.35786	ENSG00000131469	chr17
ACHE_SERT_Npep	PDE11A	-1.2573	2.93106e-05	0.00256793	-4.22797	ENSG00000128655	chr2
ACHE_SERT_Npep	CST3	0.509358	1.15512e-05	0.00139427	4.44928	ENSG00000101439	chr20
ACHE_SERT_Npep	MMP16	-1.00618	3.09517e-05	0.00261522	-4.21514	ENSG00000156103	chr8
ACHE_SERT_Npep	C1QA	1.15314	3.11263e-05	0.00261522	4.21381	ENSG00000173372	chr1
ACHE_SERT_Npep	TTC39B	-0.705651	3.10126e-05	0.00261522	-4.21467	ENSG00000155158	chr9
ACHE_SERT_Npep	ESD	0.633015	2.8317e-05	0.00255449	4.23608	ENSG00000139684	chr13
ACHE_SERT_Npep	MTRNR2L3	-1.2911	3.25855e-05	0.00269371	-4.20765	ENSG00000256222	chr20
ACHE_SERT_Npep	NME2	0.468731	2.41724e-05	0.00230175	4.27311	ENSG00000243678	chr17
ACHE_SERT_Npep	TGFBR1	0.898532	3.47629e-05	0.00278428	4.18767	ENSG00000106799	chr9
ACHE_SERT_Npep	NACA	0.410182	2.14857e-05	0.00214108	4.30052	ENSG00000196531	chr12
ACHE_SERT_Npep	RPL41	0.486011	1.49934e-05	0.00161242	4.38969	ENSG00000229117	chr12
ACHE_SERT_Npep	ITGB2	1.23199	3.80757e-05	0.00299366	4.16604	ENSG00000160255	chr21
ACHE_SERT_Npep	HSPA5	0.460276	2.70626e-05	0.00249383	4.24671	ENSG00000044574	chr9
ACHE_SERT_Npep	AL033523.1	-1.87022	2.93649e-05	0.00256793	-4.22843	ENSG00000228793	chr6
ACHE_SERT_Npep	TPT1	0.367361	1.83501e-05	0.00187215	4.33699	ENSG00000133112	chr13
ACHE_SERT_Npep	NBPF20	-1.12839	4.12946e-05	0.00313181	-4.14668	ENSG00000162825	chr1
ACHE_SERT_Npep	RPS27A	0.463332	2.06415e-05	0.00208115	4.31338	ENSG00000143947	chr2
ACHE_SERT_Npep	RPS5	0.412295	2.66785e-05	0.00248516	4.25006	ENSG00000083845	chr19
ACHE_SERT_Npep	NDUFAB1	0.526528	3.29279e-05	0.00269371	4.20052	ENSG00000004779	chr16
ACHE_SERT_Npep	NGRN	-0.329519	2.88205e-05	0.00256793	-4.23193	ENSG00000182768	chr15
ACHE_SERT_Npep	ZC3H7B	-0.70862	4.52124e-05	0.00331171	-4.12497	ENSG00000100403	chr22
ACHE_SERT_Npep	COX6C	0.507831	2.7458e-05	0.00250335	4.24747	ENSG00000164919	chr8
ACHE_SERT_Npep	HINT1	0.497049	3.01035e-05	0.00260593	4.22342	ENSG00000169567	chr5
ACHE_SERT_Npep	CD68	1.3929	5.23834e-05	0.0036356	4.08949	ENSG00000129226	chr17
ACHE_SERT_Npep	RPL14	0.430213	3.31517e-05	0.00269371	4.19892	ENSG00000188846	chr3
ACHE_SERT_Npep	GADD45A	0.986915	5.73782e-05	0.0038719	4.06742	ENSG00000116717	chr1
ACHE_SERT_Npep	ASRGL1	0.592682	4.7642e-05	0.0034601	4.11238	ENSG00000162174	chr11
ACHE_SERT_Npep	WDR82	-0.451516	4.51196e-05	0.00331171	-4.12546	ENSG00000164091	chr3
ACHE_SERT_Npep	NDUFB9	0.504726	3.91874e-05	0.00302555	4.15919	ENSG00000147684	chr8
ACHE_SERT_Npep	B2M	0.419702	3.33177e-05	0.00269371	4.19773	ENSG00000166710	chr15
ACHE_SERT_Npep	RGS10	1.36837	6.15062e-05	0.0039045	4.05052	ENSG00000148908	chr10
ACHE_SERT_Npep	FRG1	0.646234	5.86035e-05	0.00389978	4.06229	ENSG00000109536	chr4
ACHE_SERT_Npep	ATP5MF	0.451934	4.19416e-05	0.00315298	4.14296	ENSG00000241468	chr7
ACHE_SERT_Npep	MAPT	-0.36445	3.99954e-05	0.00306036	-4.15432	ENSG00000186868	chr17
ACHE_SERT_Npep	COX17	0.681689	5.26086e-05	0.0036356	4.08846	ENSG00000138495	chr3
ACHE_SERT_Npep	PLPPR2	-0.588199	5.40297e-05	0.00367488	-4.082	ENSG00000105520	chr19
ACHE_SERT_Npep	UBB	0.285457	2.54365e-05	0.0023955	4.26121	ENSG00000170315	chr17
ACHE_SERT_Npep	NCALD	-0.511275	5.3028e-05	0.0036356	-4.08653	ENSG00000104490	chr8
ACHE_SERT_Npep	USP22	-0.35584	4.29443e-05	0.00320029	-4.13731	ENSG00000124422	chr17
ACHE_SERT_Npep	MIAT	-0.677445	6.04212e-05	0.00389978	-4.05485	ENSG00000225783	chr22
ACHE_SERT_Npep	HLA-DPB1	0.880858	7.1322e-05	0.00436592	4.0143	ENSG00000223865	chr6
ACHE_SERT_Npep	CHD5	-0.604212	6.01206e-05	0.00389978	-4.05607	ENSG00000116254	chr1
ACHE_SERT_Npep	GPKOW	0.792801	7.52949e-05	0.00450556	4.00097	ENSG00000068394	chrX
ACHE_SERT_Npep	MIF	0.379826	3.74494e-05	0.00297168	4.16999	ENSG00000240972	chr22
ACHE_SERT_Npep	NR2F2	-0.761944	6.73433e-05	0.00418212	-4.02837	ENSG00000185551	chr15
ACHE_SERT_Npep	DGCR2	-0.502375	6.07853e-05	0.00389978	-4.05339	ENSG00000070413	chr22
ACHE_SERT_Npep	DBI	0.593186	5.12095e-05	0.0036356	4.09728	ENSG00000155368	chr2
ACHE_SERT_Npep	TMEM255A	-0.775313	6.09616e-05	0.00389978	-4.05608	ENSG00000125355	chrX
ACHE_SERT_Npep	ZMIZ2	-0.695946	7.5706e-05	0.00450556	-3.99963	ENSG00000122515	chr7
ACHE_SERT_Npep	ATP5MG	0.450957	5.2395e-05	0.0036356	4.08944	ENSG00000167283	chr11
ACHE_SERT_Npep	CHGB	0.706284	4.83504e-05	0.00348204	4.11415	ENSG00000089199	chr20
ACHE_SERT_Npep	GLG1	-0.447176	6.3305e-05	0.00398914	-4.04349	ENSG00000090863	chr16
ACHE_SERT_Npep	C2orf74	0.648325	8.11788e-05	0.00473267	3.98241	ENSG00000237651	chr2
ACHE_SERT_Npep	TUBB2A	0.441135	3.90474e-05	0.00302555	4.16506	ENSG00000137267	chr6
ACHE_SERT_Npep	NXPH4	-0.878042	9.06088e-05	0.00519847	-3.95517	ENSG00000182379	chr12
ACHE_SERT_Npep	NDUFB2	0.548148	6.0238e-05	0.00389978	4.05706	ENSG00000090266	chr7
ACHE_SERT_Npep	ATOX1	0.54453	7.04116e-05	0.00434121	4.01745	ENSG00000177556	chr5
ACHE_SERT_Npep	RPL36AL	0.554251	7.6488e-05	0.00450778	3.99709	ENSG00000165502	chr14
ACHE_SERT_Npep	LGALS8	-0.641287	9.58475e-05	0.00533385	-3.94117	ENSG00000116977	chr1
ACHE_SERT_Npep	RPL13A	0.356318	5.2247e-05	0.0036356	4.09012	ENSG00000142541	chr19
ACHE_SERT_Npep	CYBA	0.965202	0.000123188	0.00643731	3.8782	ENSG00000051523	chr16
ACHE_SERT_Npep	PCDH9	-0.470052	7.67952e-05	0.00450778	-3.99611	ENSG00000184226	chr13
ACHE_SERT_Npep	MDH1	0.463248	6.47888e-05	0.00405285	4.04013	ENSG00000014641	chr2
ACHE_SERT_Npep	GIT1	-0.513728	0.000105822	0.00566807	-3.91643	ENSG00000108262	chr17
ACHE_SERT_Npep	ATP5MPL	0.427515	7.30948e-05	0.00444271	4.00826	ENSG00000156411	chr14
ACHE_SERT_Npep	NDUFB11	0.582685	9.55177e-05	0.00533385	3.94203	ENSG00000147123	chrX
ACHE_SERT_Npep	COX7C	0.428179	6.09767e-05	0.00389978	4.05488	ENSG00000127184	chr5
ACHE_SERT_Npep	PLD4	1.32507	0.00013367	0.00681878	3.85752	ENSG00000166428	chr14
ACHE_SERT_Npep	DRD2	-1.43371	0.000140354	0.00691284	-3.84776	ENSG00000149295	chr11
ACHE_SERT_Npep	THNSL2	-1.15539	0.000138391	0.00689543	-3.8503	ENSG00000144115	chr2
ACHE_SERT_Npep	HSPE1	0.474439	8.9758e-05	0.00519748	3.95751	ENSG00000115541	chr2
ACHE_SERT_Npep	RPL7	0.380126	7.51794e-05	0.00450556	4.00134	ENSG00000147604	chr8
ACHE_SERT_Npep	OXSR1	-0.801741	0.000140092	0.00691284	-3.8456	ENSG00000172939	chr3
ACHE_SERT_Npep	PABPC1	0.517784	9.89604e-05	0.00546162	3.9332	ENSG00000070756	chr8
ACHE_SERT_Npep	NDUFC2	0.429218	9.44512e-05	0.00533385	3.94483	ENSG00000151366	chr11
ACHE_SERT_Npep	DDX3Y	-1.36301	0.000145912	0.00702264	-3.83523	ENSG00000067048	chrY
ACHE_SERT_Npep	PHOX2A	-1.31767	0.000157526	0.00737701	-3.81905	ENSG00000165462	chr11
ACHE_SERT_Npep	COX7B	0.471781	9.50676e-05	0.00533385	3.94321	ENSG00000131174	chrX
ACHE_SERT_Npep	RAB11FIP4	-0.488876	0.000128722	0.00664545	-3.86708	ENSG00000131242	chr17
ACHE_SERT_Npep	PRR12	-0.824158	0.000163894	0.00755148	-3.80551	ENSG00000126464	chr19
ACHE_SERT_Npep	PPP1R13B	-0.816275	0.000161783	0.00749447	-3.80883	ENSG00000088808	chr14
ACHE_SERT_Npep	F3	0.93226	0.000160103	0.00745698	3.81151	ENSG00000117525	chr1
ACHE_SERT_Npep	XPR1	-0.59245	0.00014668	0.00702264	-3.83389	ENSG00000143324	chr1
ACHE_SERT_Npep	APOC2	1.12165	0.000175133	0.00789944	3.78846	ENSG00000234906	chr19
ACHE_SERT_Npep	TATDN1	0.817623	0.000166292	0.00758042	3.80178	ENSG00000147687	chr8
ACHE_SERT_Npep	MYL6	0.341479	9.09884e-05	0.00519847	3.95413	ENSG00000092841	chr12
ACHE_SERT_Npep	MTHFD2	1.00571	0.000184955	0.00821276	3.77438	ENSG00000065911	chr2
ACHE_SERT_Npep	LST1	1.27402	0.000188095	0.00826652	3.77003	ENSG00000204482	chr6
ACHE_SERT_Npep	RPS13	0.40842	0.000101508	0.00554092	3.92685	ENSG00000110700	chr11
ACHE_SERT_Npep	S100A11	0.974854	0.000195563	0.00842197	3.75995	ENSG00000163191	chr1
ACHE_SERT_Npep	EBF1	-0.850083	0.000187128	0.00826642	-3.77136	ENSG00000164330	chr5
ACHE_SERT_Npep	TPPP	-0.38698	0.000136333	0.00689543	-3.85251	ENSG00000171368	chr5
ACHE_SERT_Npep	RPL21	0.383744	9.9418e-05	0.00546162	3.93307	ENSG00000122026	chr13
ACHE_SERT_Npep	FXYD1	0.57066	0.000165091	0.00756594	3.80364	ENSG00000266964	chr19
ACHE_SERT_Npep	RNF208	-0.538839	0.000183409	0.00818655	-3.77655	ENSG00000212864	chr9
ACHE_SERT_Npep	NDUFB4	0.486427	0.000143037	0.00696494	3.8403	ENSG00000065518	chr3
ACHE_SERT_Npep	CHCHD2	0.313451	0.000116557	0.00612818	3.89215	ENSG00000106153	chr7
ACHE_SERT_Npep	SLC18A2	0.78709	0.000136804	0.00689543	3.85611	ENSG00000165646	chr10
ACHE_SERT_Npep	RPL31	0.394585	0.00011524	0.00609636	3.89502	ENSG00000071082	chr2
ACHE_SERT_Npep	GSTO1	0.519266	0.000176523	0.00792045	3.78642	ENSG00000148834	chr10
ACHE_SERT_Npep	RTN1	0.312355	0.000103901	0.00563566	3.92102	ENSG00000139970	chr14
ACHE_SERT_Npep	YBX1	0.557237	0.000196823	0.00843384	3.75829	ENSG00000065978	chr1
ACHE_SERT_Npep	SCD5	0.326896	0.000126445	0.00656747	3.8716	ENSG00000145284	chr4
ACHE_SERT_Npep	SOD1	0.343647	0.00010817	0.00575788	3.91093	ENSG00000142168	chr21
ACHE_SERT_Npep	PARK7	0.392263	0.00014961	0.00712311	3.82885	ENSG00000116288	chr1
ACHE_SERT_Npep	RBMS1	-0.664544	0.000233679	0.00958198	-3.71357	ENSG00000153250	chr2
ACHE_SERT_Npep	CD99	0.77006	0.000190174	0.00827305	3.77084	ENSG00000002586	chrX
ACHE_SERT_Npep	TOMM7	0.468283	0.000141893	0.00694868	3.84372	ENSG00000196683	chr7
ACHE_SERT_Npep	PRKAR2B	-0.508492	0.00021746	0.00909089	-3.73236	ENSG00000005249	chr7
ACHE_SERT_Npep	CA2	0.829409	0.000232779	0.00958198	3.71596	ENSG00000104267	chr8
ACHE_SERT_Npep	ASAP3	-0.945225	0.000285781	0.011232	-3.66056	ENSG00000088280	chr1
ACHE_SERT_Npep	RNF152	-0.675575	0.0002497	0.010094	-3.69617	ENSG00000176641	chr18
ACHE_SERT_Npep	DNAJC12	0.587659	0.000222063	0.00923827	3.7269	ENSG00000108176	chr10
ACHE_SERT_Npep	CLTC	0.324005	0.000143853	0.0069651	3.83885	ENSG00000141367	chr17
ACHE_SERT_Npep	RPS7	0.502024	0.000168159	0.00762499	3.80019	ENSG00000171863	chr2
ACHE_SERT_Npep	DDAH1	-0.430809	0.000192133	0.00831605	-3.76453	ENSG00000153904	chr1
ACHE_SERT_Npep	ARPC3	0.452728	0.000209244	0.00883358	3.74239	ENSG00000111229	chr12
ACHE_SERT_Npep	GFRA2	-0.824896	0.000305768	0.0116143	-3.64261	ENSG00000168546	chr8
ACHE_SERT_Npep	RPS12	0.418876	0.000138375	0.00689543	3.85117	ENSG00000112306	chr6
ACHE_SERT_Npep	ASNSD1	0.752286	0.000292526	0.0112994	3.65437	ENSG00000138381	chr2
ACHE_SERT_Npep	NEK6	0.871715	0.000313848	0.0117731	3.63567	ENSG00000119408	chr9
ACHE_SERT_Npep	SLC39A12	1.04585	0.000314591	0.0117731	3.63504	ENSG00000148482	chr10
ACHE_SERT_Npep	TMSB10	0.421868	0.000129573	0.00664935	3.86907	ENSG00000034510	chr2
ACHE_SERT_Npep	RPL38	0.493675	0.000151026	0.00715079	3.83035	ENSG00000172809	chr17
ACHE_SERT_Npep	RPS6	0.354761	0.000152826	0.00719626	3.82341	ENSG00000137154	chr9
ACHE_SERT_Npep	CD14	1.02403	0.000343861	0.0125935	3.61127	ENSG00000170458	chr5
ACHE_SERT_Npep	EBNA1BP2	0.603932	0.000287025	0.011232	3.65941	ENSG00000117395	chr1
ACHE_SERT_Npep	SNHG17	1.06786	0.000355791	0.01292	3.60212	ENSG00000196756	chr20
ACHE_SERT_Npep	FTH1	0.316367	0.000105113	0.0056655	3.92194	ENSG00000167996	chr11
ACHE_SERT_Npep	SCUBE1	-1.63492	0.000343089	0.0125935	-3.61289	ENSG00000159307	chr22
ACHE_SERT_Npep	ATP5PF	0.40397	0.000201453	0.00858933	3.75225	ENSG00000154723	chr21
ACHE_SERT_Npep	CACNA2D2	-0.59904	0.000292703	0.0112994	-3.65421	ENSG00000007402	chr3
ACHE_SERT_Npep	TARBP1	-0.861049	0.000358799	0.0129743	-3.59986	ENSG00000059588	chr1
ACHE_SERT_Npep	SYT2	-0.884968	0.000308414	0.0116437	-3.64288	ENSG00000143858	chr1
ACHE_SERT_Npep	EMC6	0.732162	0.00033977	0.012551	3.61447	ENSG00000127774	chr17
ACHE_SERT_Npep	GPIHBP1	-1.29775	0.000364275	0.013117	-3.59579	ENSG00000277494	chr8
ACHE_SERT_Npep	UQCRQ	0.527199	0.000205185	0.00870514	3.75021	ENSG00000164405	chr5
ACHE_SERT_Npep	NDUFA1	0.422997	0.000215083	0.00903561	3.73523	ENSG00000125356	chrX
ACHE_SERT_Npep	TMEM176A	0.924045	0.000387889	0.0136953	3.57887	ENSG00000002933	chr7
ACHE_SERT_Npep	SNHG6	0.502289	0.000236381	0.00964661	3.71056	ENSG00000245910	chr8
ACHE_SERT_Npep	MIR4458HG	0.754806	0.000372474	0.0133561	3.5898	ENSG00000247516	chr5
ACHE_SERT_Npep	NOL9	-0.658755	0.000389923	0.0136953	-3.57746	ENSG00000162408	chr1
ACHE_SERT_Npep	ARF4	0.471187	0.000317112	0.0118159	3.63291	ENSG00000168374	chr3
ACHE_SERT_Npep	TMEM132B	-0.706134	0.000396347	0.0138641	-3.57304	ENSG00000139364	chr12
ACHE_SERT_Npep	FXYD5	1.16121	0.000463186	0.0152673	3.53072	ENSG00000089327	chr19
ACHE_SERT_Npep	CAPG	1.03842	0.000467282	0.0153433	3.52831	ENSG00000042493	chr2
ACHE_SERT_Npep	PTH1R	-0.764604	0.000429199	0.0143129	-3.55147	ENSG00000160801	chr3
ACHE_SERT_Npep	SEMA6B	-0.622859	0.000389617	0.0136953	-3.57767	ENSG00000167680	chr19
ACHE_SERT_Npep	SH3PXD2A	-0.727298	0.000420526	0.0141886	-3.55701	ENSG00000107957	chr10
ACHE_SERT_Npep	CTDNEP1	-0.50798	0.000385595	0.0136953	-3.58047	ENSG00000175826	chr17
ACHE_SERT_Npep	AL031056.1	1.32177	0.000479942	0.0156244	3.5241	ENSG00000228408	chr6
ACHE_SERT_Npep	MT-ND6	-0.589672	0.000254184	0.010227	-3.69521	ENSG00000198695	chrMT
ACHE_SERT_Npep	NRXN2	-0.482758	0.000306282	0.0116143	-3.64216	ENSG00000110076	chr11
ACHE_SERT_Npep	TINCR	-0.965901	0.000514945	0.0163447	-3.50171	ENSG00000223573	chr19
ACHE_SERT_Npep	S100A6	0.430335	0.000266397	0.0106683	3.67913	ENSG00000197956	chr1
ACHE_SERT_Npep	RPL39	0.406463	0.000232805	0.00958198	3.71575	ENSG00000198918	chrX
ACHE_SERT_Npep	RPL18A	0.421179	0.000269838	0.0107559	3.67574	ENSG00000105640	chr19
ACHE_SERT_Npep	LRFN1	-0.811596	0.000510413	0.016341	-3.50414	ENSG00000128011	chr19
ACHE_SERT_Npep	RPTOR	-0.771633	0.000542218	0.0168128	-3.48751	ENSG00000141564	chr17
ACHE_SERT_Npep	TMSB4X	0.373937	0.000190069	0.00827305	3.77111	ENSG00000205542	chrX
ACHE_SERT_Npep	COX14	0.517925	0.00040101	0.0139701	3.56988	ENSG00000178449	chr12
ACHE_SERT_Npep	NDUFAF6	0.815772	0.000556065	0.0170805	3.48055	ENSG00000156170	chr8
ACHE_SERT_Npep	RBM8A	0.462166	0.00042922	0.0143129	3.55145	ENSG00000265241	chr1
ACHE_SERT_Npep	SLC6A17	-0.514077	0.00040954	0.0141329	-3.56418	ENSG00000197106	chr1
ACHE_SERT_Npep	ASAH1	0.318504	0.000353938	0.0129074	3.60352	ENSG00000104763	chr8
ACHE_SERT_Npep	ATP5IF1	0.432669	0.000305575	0.0116143	3.64278	ENSG00000130770	chr1
ACHE_SERT_Npep	PDK4	0.876571	0.000583574	0.017523	3.46719	ENSG00000004799	chr7
ACHE_SERT_Npep	CBLN4	0.817789	0.000560805	0.0171151	3.4782	ENSG00000054803	chr20
ACHE_SERT_Npep	ATP5PD	0.490013	0.00038263	0.0136631	3.58255	ENSG00000167863	chr17
ACHE_SERT_Npep	NPEPPS	0.434782	0.000416762	0.0141329	3.55945	ENSG00000141279	chr17
ACHE_SERT_Npep	NDUFB6	0.472107	0.00041265	0.0141329	3.56213	ENSG00000165264	chr9
ACHE_SERT_Npep	SARAF	0.239135	0.000247256	0.0100426	3.69876	ENSG00000133872	chr8
ACHE_SERT_Npep	SKP1	0.234888	0.000285905	0.011232	3.66044	ENSG00000113558	chr5
ACHE_SERT_Npep	IDS	-0.268144	0.000282896	0.0112242	-3.66324	ENSG00000010404	chrX
ACHE_SERT_Npep	CWC15	0.504492	0.000511012	0.016341	3.50382	ENSG00000150316	chr11
ACHE_SERT_Npep	GLUL	0.439497	0.000303474	0.0116143	3.64758	ENSG00000135821	chr1
ACHE_SERT_Npep	DUSP8	-0.625971	0.000612857	0.0181225	-3.45361	ENSG00000184545	chr11
ACHE_SERT_Npep	KIFC2	-0.597095	0.000607476	0.0181225	-3.45606	ENSG00000167702	chr8
ACHE_SERT_Npep	ALDH1L1	0.71198	0.000626014	0.0183731	3.4477	ENSG00000144908	chr3
ACHE_SERT_Npep	ZBTB7A	-0.564948	0.00047883	0.0156244	-3.52164	ENSG00000178951	chr19
ACHE_SERT_Npep	PHYHD1	0.916432	0.000707371	0.0200545	3.41356	ENSG00000175287	chr9
ACHE_SERT_Npep	RIMS3	-0.457707	0.000525078	0.0165205	-3.49635	ENSG00000117016	chr1
ACHE_SERT_Npep	TIPARP	1.05574	0.00073705	0.0204513	3.40201	ENSG00000163659	chr3
ACHE_SERT_Npep	COX5A	0.43271	0.000415469	0.0141329	3.56029	ENSG00000178741	chr15
ACHE_SERT_Npep	MARCH6	-0.315555	0.000425837	0.0143115	-3.5536	ENSG00000145495	chr5
ACHE_SERT_Npep	ACAP3	-0.637832	0.000671351	0.0191783	-3.4282	ENSG00000131584	chr1
ACHE_SERT_Npep	SLC17A6	-0.628614	0.000514694	0.0163447	-3.50332	ENSG00000091664	chr11
ACHE_SERT_Npep	B4GALT5	-0.49337	0.000584581	0.017523	-3.46671	ENSG00000158470	chr20
ACHE_SERT_Npep	GSTP1	0.379035	0.000404925	0.0140494	3.56725	ENSG00000084207	chr11
ACHE_SERT_Npep	LINC02802	0.741118	0.000709044	0.0200545	3.4129	ENSG00000232527	chr1
ACHE_SERT_Npep	ATP7A	-0.810804	0.000784427	0.0210079	-3.38445	ENSG00000165240	chrX
ACHE_SERT_Npep	EPM2AIP1	-0.403266	0.000526267	0.0165205	-3.49573	ENSG00000178567	chr3
ACHE_SERT_Npep	AL035078.1	-1.57036	0.000776084	0.0209812	-3.39057	ENSG00000254584	chr11
ACHE_SERT_Npep	DAD1	0.465598	0.000543424	0.0168128	3.48689	ENSG00000129562	chr14
ACHE_SERT_Npep	BAG3	0.588345	0.000663835	0.019027	3.43134	ENSG00000151929	chr10
ACHE_SERT_Npep	REEP5	0.3131	0.000412714	0.0141329	3.56209	ENSG00000129625	chr5
ACHE_SERT_Npep	SUSD2	-0.965582	0.000744551	0.0204513	-3.40109	ENSG00000099994	chr22
ACHE_SERT_Npep	UQCR11	0.409876	0.000417226	0.0141329	3.55914	ENSG00000127540	chr19
ACHE_SERT_Npep	HLA-DMA	1.01762	0.000867314	0.0226612	3.35597	ENSG00000204257	chr6
ACHE_SERT_Npep	RPL32	0.372835	0.000335565	0.0124493	3.61957	ENSG00000144713	chr3
ACHE_SERT_Npep	RPL37A	0.400466	0.000289979	0.011296	3.66035	ENSG00000197756	chr2
ACHE_SERT_Npep	RNH1	0.496905	0.00064305	0.0186953	3.44022	ENSG00000023191	chr11
ACHE_SERT_Npep	EIF1AY	-1.24835	0.000881827	0.0229008	-3.35124	ENSG00000198692	chrY
ACHE_SERT_Npep	AMIGO2	0.592683	0.00056318	0.0171151	3.4784	ENSG00000139211	chr12
ACHE_SERT_Npep	PRLHR	0.884698	0.000781125	0.0209989	3.38669	ENSG00000119973	chr10
ACHE_SERT_Npep	MBOAT7	-0.403268	0.000481312	0.0156244	-3.52023	ENSG00000125505	chr19
ACHE_SERT_Npep	STOM	0.522957	0.000635776	0.0185959	3.44339	ENSG00000148175	chr9
ACHE_SERT_Npep	TMEM176B	0.805302	0.000863205	0.0226228	3.35732	ENSG00000106565	chr7
ACHE_SERT_Npep	SCRG1	0.532576	0.00061448	0.0181225	3.45287	ENSG00000164106	chr4
ACHE_SERT_Npep	ISCU	0.454193	0.000533265	0.0166791	3.49209	ENSG00000136003	chr12
ACHE_SERT_Npep	TSC22D1	0.304243	0.000500413	0.0161832	3.50957	ENSG00000102804	chr13
ACHE_SERT_Npep	EIF3K	0.393284	0.00058093	0.017523	3.46845	ENSG00000178982	chr19
ACHE_SERT_Npep	RPL19	0.392834	0.00043918	0.0145883	3.54554	ENSG00000108298	chr17
ACHE_SERT_Npep	S100A13	0.467177	0.000615362	0.0181225	3.45247	ENSG00000189171	chr1
ACHE_SERT_Npep	DCC	-0.770393	0.000992914	0.0251754	-3.31731	ENSG00000187323	chr18
ACHE_SERT_Npep	RTL1	-0.920306	0.00105713	0.0264901	-3.29927	ENSG00000254656	chr14
ACHE_SERT_Npep	TAGLN2	-0.521583	0.000754515	0.020593	-3.39542	ENSG00000158710	chr1
ACHE_SERT_Npep	STOML1	-0.450161	0.000735372	0.0204513	-3.40265	ENSG00000067221	chr15
ACHE_SERT_Npep	TMIE	-0.712131	0.000957313	0.0245634	-3.32778	ENSG00000181585	chr3
ACHE_SERT_Npep	GRHPR	0.501514	0.000769327	0.0208643	3.38993	ENSG00000137106	chr9
ACHE_SERT_Npep	UBL5	0.416203	0.000542017	0.0168128	3.48761	ENSG00000198258	chr19
ACHE_SERT_Npep	NTNG2	-0.952344	0.00106794	0.0266054	-3.29633	ENSG00000196358	chr9
ACHE_SERT_Npep	ATP10B	1.08572	0.00111016	0.026952	3.28512	ENSG00000118322	chr5
ACHE_SERT_Npep	FAM110B	-0.515738	0.000850986	0.0225091	-3.36137	ENSG00000169122	chr8
ACHE_SERT_Npep	RPL15	0.289332	0.000449914	0.0148871	3.53865	ENSG00000174748	chr3
ACHE_SERT_Npep	NIPBL-DT	-0.84019	0.00107617	0.0266116	-3.29412	ENSG00000285967	chr5
ACHE_SERT_Npep	UQCR10	0.320087	0.000562657	0.0171151	3.47729	ENSG00000184076	chr22
ACHE_SERT_Npep	ST8SIA3	-0.461803	0.000793681	0.0211896	-3.38113	ENSG00000177511	chr18
ACHE_SERT_Npep	SMDT1	0.418876	0.000737407	0.0204513	3.40187	ENSG00000183172	chr22
ACHE_SERT_Npep	RNF181	0.522073	0.000862535	0.0226228	3.35754	ENSG00000168894	chr2
ACHE_SERT_Npep	AMIGO1	-0.561921	0.000918848	0.0237185	-3.33951	ENSG00000181754	chr1
ACHE_SERT_Npep	SLC32A1	0.903105	0.000990929	0.0251754	3.31969	ENSG00000101438	chr20
ACHE_SERT_Npep	EEF1B2	0.376625	0.000613465	0.0181225	3.45333	ENSG00000114942	chr2
ACHE_SERT_Npep	GPCPD1	-0.714244	0.00107751	0.0266116	-3.29376	ENSG00000125772	chr20
ACHE_SERT_Npep	TH	-0.899302	0.000712312	0.0200806	-3.41478	ENSG00000180176	chr11
ACHE_SERT_Npep	CRYAB	0.508632	0.000554719	0.0170805	3.48412	ENSG00000109846	chr11
ACHE_SERT_Npep	RPL10	0.350667	0.000522782	0.0165205	3.49756	ENSG00000147403	chrX
ACHE_SERT_Npep	NOVA1	-0.393363	0.00071605	0.0201198	-3.41014	ENSG00000139910	chr14
ACHE_SERT_Npep	TECPR1	-0.568684	0.000976472	0.0249059	-3.3221	ENSG00000205356	chr7
ACHE_SERT_Npep	HSPH1	0.32431	0.000659708	0.0190024	3.43309	ENSG00000120694	chr13
ACHE_SERT_Npep	POMP	0.377909	0.00074347	0.0204513	3.39957	ENSG00000132963	chr13
ACHE_SERT_Npep	DCTN3	0.456463	0.000831007	0.0220487	3.36812	ENSG00000137100	chr9
ACHE_SERT_Npep	EML2	-0.464737	0.000880457	0.0229008	-3.35169	ENSG00000125746	chr19
ACHE_SERT_Npep	RPS10	0.444137	0.000660761	0.0190024	3.43307	ENSG00000124614	chr6
ACHE_SERT_Npep	HIBCH	0.607338	0.00108868	0.0266572	3.29077	ENSG00000198130	chr2
ACHE_SERT_Npep	VAV2	-0.671452	0.00117977	0.028085	-3.26748	ENSG00000160293	chr9
ACHE_SERT_Npep	USO1	0.49886	0.00101222	0.025439	3.31177	ENSG00000138768	chr4
ACHE_SERT_Npep	IQSEC1	-0.38892	0.000822558	0.0218923	-3.37101	ENSG00000144711	chr3
ACHE_SERT_Npep	RPS11	0.28632	0.000584783	0.017523	3.46662	ENSG00000142534	chr19
ACHE_SERT_Npep	RNF7	0.450104	0.000971157	0.0248442	3.32367	ENSG00000114125	chr3
ACHE_SERT_Npep	CSPG4	-0.876609	0.0013713	0.0313356	-3.22349	ENSG00000173546	chr15
ACHE_SERT_Npep	GCHFR	0.882191	0.00111829	0.0270223	3.28533	ENSG00000137880	chr15
ACHE_SERT_Npep	EDN1	-1.29265	0.00147203	0.0325136	-3.2026	ENSG00000078401	chr6
ACHE_SERT_Npep	FABP7	0.896495	0.00122136	0.028677	3.25932	ENSG00000164434	chr6
ACHE_SERT_Npep	TCEAL8	0.519031	0.00110322	0.0269362	3.28694	ENSG00000180964	chrX
ACHE_SERT_Npep	MRPL51	0.474602	0.000956863	0.0245634	3.32792	ENSG00000111639	chr12
ACHE_SERT_Npep	AKT2	-0.672032	0.00134383	0.0308368	-3.22944	ENSG00000105221	chr19
ACHE_SERT_Npep	RPL10A	0.445883	0.000754383	0.020593	3.39596	ENSG00000198755	chr6
ACHE_SERT_Npep	MRPS18C	0.549872	0.00112013	0.0270223	3.28253	ENSG00000163319	chr4
ACHE_SERT_Npep	ATPSCKMT	-0.70003	0.00139691	0.0314506	-3.21805	ENSG00000150756	chr5
ACHE_SERT_Npep	MTRNR2L11	-1.13249	0.00144261	0.0321121	-3.21064	ENSG00000270188	chr1
ACHE_SERT_Npep	SLIRP	0.460923	0.000856248	0.0225786	3.35962	ENSG00000119705	chr14
ACHE_SERT_Npep	NSA2	0.52751	0.00106411	0.0265871	3.29737	ENSG00000164346	chr5
ACHE_SERT_Npep	MEIS1	-0.802034	0.00151731	0.0331718	-3.19363	ENSG00000143995	chr2
ACHE_SERT_Npep	UBQLN4	-0.545378	0.00126202	0.02939	-3.24783	ENSG00000160803	chr1
ACHE_SERT_Npep	LSM3	0.551289	0.00118829	0.0281315	3.26539	ENSG00000170860	chr3
ACHE_SERT_Npep	RPS18	0.406287	0.000643538	0.0186953	3.44209	ENSG00000231500	chr6
ACHE_SERT_Npep	KIF1A	-0.288312	0.000682172	0.0194226	-3.42372	ENSG00000130294	chr2
ACHE_SERT_Npep	ACTG1	0.241965	0.000503344	0.0162168	3.50797	ENSG00000184009	chr17
ACHE_SERT_Npep	SERPINI1	0.415805	0.000781639	0.0209989	3.38545	ENSG00000163536	chr3
ACHE_SERT_Npep	HES5	-0.927648	0.00158827	0.0341139	-3.18007	ENSG00000197921	chr1
ACHE_SERT_Npep	TRAPPC9	0.569357	0.00137788	0.0313356	3.22209	ENSG00000167632	chr8
ACHE_SERT_Npep	YWHAH	0.332433	0.000652373	0.0188879	3.43621	ENSG00000128245	chr22
ACHE_SERT_Npep	CHMP2A	0.456354	0.00118327	0.0280903	3.26662	ENSG00000130724	chr19
ACHE_SERT_Npep	ATP2B1	-0.412313	0.00114605	0.0274349	-3.2759	ENSG00000070961	chr12
ACHE_SERT_Npep	NEK9	-0.716885	0.00164654	0.0349316	-3.16934	ENSG00000119638	chr14
ACHE_SERT_Npep	CTBP1	-0.347489	0.00108517	0.0266572	-3.29171	ENSG00000159692	chr4
ACHE_SERT_Npep	HID1	-0.523851	0.00142697	0.0319298	-3.21178	ENSG00000167861	chr17
ACHE_SERT_Npep	DYNLL1	0.291315	0.000725292	0.0203129	3.40653	ENSG00000088986	chr12
ACHE_SERT_Npep	ALKBH7	0.500876	0.00132231	0.0306276	3.23417	ENSG00000125652	chr19
ACHE_SERT_Npep	SLC40A1	0.775004	0.00178916	0.0369471	3.1445	ENSG00000138449	chr2
ACHE_SERT_Npep	NAA38	0.401865	0.0011088	0.026952	3.28548	ENSG00000183011	chr17
ACHE_SERT_Npep	UBTF	-0.469316	0.0014767	0.032533	-3.20166	ENSG00000108312	chr17
ACHE_SERT_Npep	GSG1L	-0.597667	0.00164672	0.0349316	-3.16931	ENSG00000169181	chr16
ACHE_SERT_Npep	COMMD6	0.418032	0.00120211	0.0283804	3.26202	ENSG00000188243	chr13
ACHE_SERT_Npep	RIT2	0.661716	0.00157071	0.0339068	3.18337	ENSG00000152214	chr18
ACHE_SERT_Npep	RPL12	0.423238	0.00100396	0.0253056	3.31413	ENSG00000197958	chr9
ACHE_SERT_Npep	STMN3	-0.306923	0.000908616	0.0235252	-3.34271	ENSG00000197457	chr20
ACHE_SERT_Npep	PI4KB	-0.46421	0.00147043	0.0325136	-3.20292	ENSG00000143393	chr1
ACHE_SERT_Npep	NTS	1.19616	0.00193366	0.0385504	3.12342	ENSG00000133636	chr12
ACHE_SERT_Npep	PLSCR1	0.807095	0.00205298	0.039722	3.10302	ENSG00000188313	chr3
ACHE_SERT_Npep	BRSK1	-0.435235	0.00134574	0.0308368	-3.22902	ENSG00000160469	chr19
ACHE_SERT_Npep	GAL3ST1	-0.727654	0.00192306	0.0385504	-3.12279	ENSG00000128242	chr22
ACHE_SERT_Npep	ARG2	0.744343	0.00192724	0.0385504	3.12214	ENSG00000081181	chr14
ACHE_SERT_Npep	PPFIA3	-0.469235	0.0014341	0.0320058	-3.21031	ENSG00000177380	chr19
ACHE_SERT_Npep	DPYSL2	0.233316	0.000765729	0.0208327	3.39126	ENSG00000092964	chr8
ACHE_SERT_Npep	TLR4	0.83516	0.00205011	0.039722	3.10344	ENSG00000136869	chr9
ACHE_SERT_Npep	CORO1A	0.678793	0.00193427	0.0385504	3.12104	ENSG00000102879	chr16
ACHE_SERT_Npep	SMIM10L2B	-0.424929	0.00138213	0.0313356	-3.22118	ENSG00000196972	chrX
ACHE_SERT_Npep	ATP5MC3	0.37049	0.0010021	0.0253056	3.31466	ENSG00000154518	chr2
ACHE_SERT_Npep	ADD2	-0.401788	0.00139069	0.0314465	-3.21936	ENSG00000075340	chr2
ACHE_SERT_Npep	NDUFS4	0.556474	0.00160901	0.0343871	3.17621	ENSG00000164258	chr5
ACHE_SERT_Npep	CACNA1E	-0.602534	0.00187221	0.0383634	-3.13087	ENSG00000198216	chr1
ACHE_SERT_Npep	CHODL	-0.9116	0.00177834	0.0368125	-3.14865	ENSG00000154645	chr21
ACHE_SERT_Npep	ELOC	0.409476	0.00142663	0.0319298	3.21185	ENSG00000154582	chr8
ACHE_SERT_Npep	C1orf52	-0.43345	0.00170522	0.0358452	-3.15889	ENSG00000162642	chr1
ACHE_SERT_Npep	AC018647.1	0.878821	0.00226	0.0421342	3.07378	ENSG00000227544	chr7
ACHE_SERT_Npep	SCRT1	-0.70616	0.00200257	0.0392927	-3.11055	ENSG00000261678	chr8
ACHE_SERT_Npep	TXN	0.410936	0.00125026	0.0292681	3.25057	ENSG00000136810	chr9
ACHE_SERT_Npep	TMBIM4	0.50618	0.00175605	0.0365275	3.1501	ENSG00000155957	chr12
ACHE_SERT_Npep	PEBP1	0.170176	0.000740948	0.0204513	3.40053	ENSG00000089220	chr12
ACHE_SERT_Npep	F13A1	1.57738	0.00250226	0.0446508	3.04445	ENSG00000124491	chr6
ACHE_SERT_Npep	DNAJB2	-0.369487	0.00132997	0.0307219	-3.23248	ENSG00000135924	chr2
ACHE_SERT_Npep	SNRPD2	0.370595	0.0013343	0.0307391	3.23153	ENSG00000125743	chr19
ACHE_SERT_Npep	CFAP36	0.423641	0.00151667	0.0331718	3.19376	ENSG00000163001	chr2
ACHE_SERT_Npep	TMEM63C	-0.60344	0.00197989	0.039277	-3.114	ENSG00000165548	chr14
ACHE_SERT_Npep	KSR2	-0.603228	0.002167	0.041242	-3.0866	ENSG00000171435	chr12
ACHE_SERT_Npep	DISP2	-0.501293	0.00185723	0.0381689	-3.13329	ENSG00000140323	chr15
ACHE_SERT_Npep	KIAA1549L	-0.531315	0.00192701	0.0385504	-3.12217	ENSG00000110427	chr11
ACHE_SERT_Npep	ELOB	0.335515	0.00112925	0.0271083	3.28018	ENSG00000103363	chr16
ACHE_SERT_Npep	NDUFB1	0.451657	0.00125337	0.0292681	3.25069	ENSG00000183648	chr14
ACHE_SERT_Npep	RICTOR	-0.609639	0.00220786	0.0416769	-3.0809	ENSG00000164327	chr5
ACHE_SERT_Npep	CDK5R2	-0.458946	0.00170701	0.0358452	-3.15858	ENSG00000171450	chr2
ACHE_SERT_Npep	TOM1	-0.462082	0.00174612	0.0364093	-3.1518	ENSG00000100284	chr22
ACHE_SERT_Npep	CYP26B1	-0.835194	0.00241458	0.0435642	-3.05351	ENSG00000003137	chr2
ACHE_SERT_Npep	GGCT	0.668852	0.00231383	0.0425975	3.06658	ENSG00000006625	chr7
ACHE_SERT_Npep	NPM1	0.37504	0.00145195	0.0322364	3.20665	ENSG00000181163	chr5
ACHE_SERT_Npep	RELN	0.894013	0.00231627	0.0425975	3.06719	ENSG00000189056	chr7
ACHE_SERT_Npep	PDIA3	0.338307	0.0015062	0.0330978	3.19581	ENSG00000167004	chr15
ACHE_SERT_Npep	RPS19	0.356014	0.00112251	0.0270223	3.28192	ENSG00000105372	chr19
ACHE_SERT_Npep	IL13RA1	0.648037	0.0023315	0.0427858	3.06425	ENSG00000131724	chrX
ACHE_SERT_Npep	RPL4	0.31308	0.00115059	0.0274667	3.27475	ENSG00000174444	chr15
ACHE_SERT_Npep	CHCHD5	0.583722	0.00222656	0.0419125	3.07833	ENSG00000125611	chr2
ACHE_SERT_Npep	MRPS36	0.489786	0.00200361	0.0392927	3.11039	ENSG00000134056	chr5
ACHE_SERT_Npep	RPS25	0.391658	0.00108754	0.0266572	3.29265	ENSG00000118181	chr11
ACHE_SERT_Npep	EIF3H	0.409048	0.00167651	0.0353883	3.16396	ENSG00000147677	chr8
ACHE_SERT_Npep	KIF5A	-0.311456	0.00137917	0.0313356	-3.22181	ENSG00000155980	chr12
ACHE_SERT_Npep	TLNRD1	-0.712525	0.00253399	0.0449124	-3.03865	ENSG00000140406	chr15
ACHE_SERT_Npep	CAMTA2	-0.469225	0.00203086	0.0395628	-3.1063	ENSG00000108509	chr17
ACHE_SERT_Npep	JPX	0.597887	0.00223012	0.0419125	3.07784	ENSG00000225470	chrX
ACHE_SERT_Npep	COPS4	0.422351	0.00177645	0.0368125	3.14664	ENSG00000138663	chr4
ACHE_SERT_Npep	GSN	0.439802	0.00165524	0.0350256	3.16777	ENSG00000148180	chr9
ACHE_SERT_Npep	PDGFRA	-0.745339	0.00251699	0.0447522	-3.04072	ENSG00000134853	chr4
ACHE_SERT_Npep	DIRAS1	-0.539978	0.00209172	0.0402832	-3.09735	ENSG00000176490	chr19
ACHE_SERT_Npep	PDZD4	-0.483479	0.00197872	0.039277	-3.11418	ENSG00000067840	chrX
ACHE_SERT_Npep	SMIM10L2A	-0.441206	0.00190153	0.0385504	-3.12619	ENSG00000178947	chrX
ACHE_SERT_Npep	CD99L2	-0.331081	0.00172862	0.0361324	-3.15482	ENSG00000102181	chrX
ACHE_SERT_Npep	COX7A2	0.412198	0.00139821	0.0314506	3.21814	ENSG00000112695	chr6
ACHE_SERT_Npep	CARM1	-0.534923	0.00234565	0.0429534	-3.06239	ENSG00000142453	chr19
ACHE_SERT_Npep	RPS21	0.386604	0.00120686	0.0284142	3.26255	ENSG00000171858	chr20
ACHE_SERT_Npep	MLLT6	-0.526351	0.00255204	0.0450845	-3.03646	ENSG00000275023	chr17
ACHE_SERT_Npep	ADRA1B	0.871991	0.0029826	0.0505156	2.98804	ENSG00000170214	chr5
ACHE_SERT_Npep	MAP3K10	-0.680008	0.00283171	0.0485354	-3.00423	ENSG00000130758	chr19
ACHE_SERT_Npep	IQSEC3	-0.529636	0.00237835	0.0433268	-3.05815	ENSG00000120645	chr12
ACHE_SERT_Npep	NOL7	0.440547	0.00215557	0.0411431	3.08821	ENSG00000225921	chr6
ACHE_SERT_Npep	ANAPC11	0.442135	0.00199991	0.0392927	3.11095	ENSG00000141552	chr17
ACHE_SERT_Npep	SLC8A2	-0.523659	0.00250146	0.0446508	-3.04263	ENSG00000118160	chr19
ACHE_SERT_Npep	LANCL1	0.422302	0.00192743	0.0385504	3.12211	ENSG00000115365	chr2
ACHE_SERT_Npep	PCMT1	0.31202	0.00153169	0.0334009	3.19084	ENSG00000120265	chr6
ACHE_SERT_Npep	PKIB	0.720384	0.0028709	0.049109	2.99995	ENSG00000135549	chr6
ACHE_SERT_Npep	PEX6	-0.681847	0.00280147	0.0481135	-3.00757	ENSG00000124587	chr6
ACHE_SERT_Npep	ADCY1	-0.574057	0.00253648	0.0449124	-3.03835	ENSG00000164742	chr7
ACHE_SERT_Npep	EIF5A	-0.357455	0.00187564	0.0383634	-3.13032	ENSG00000132507	chr17
ACHE_SERT_Npep	RPS15A	0.406827	0.00154926	0.033613	3.18763	ENSG00000134419	chr16
ACHE_SERT_Npep	PFDN4	0.411538	0.00211083	0.0404695	3.09458	ENSG00000101132	chr20
ACHE_SERT_Npep	CDC42BPA	-0.392853	0.00211823	0.0405207	-3.09352	ENSG00000143776	chr1
ACHE_SERT_Npep	NDUFAF8	0.395955	0.00210323	0.0404141	3.09568	ENSG00000224877	chr17
ACHE_SERT_Npep	METTL5	0.517682	0.00250607	0.0446508	3.04206	ENSG00000138382	chr2
ACHE_SERT_Npep	MALSU1	0.525152	0.00259617	0.0454993	3.03117	ENSG00000156928	chr7
ACHE_SERT_Npep	SLC1A3	0.54144	0.00162185	0.0345753	3.17624	ENSG00000079215	chr5
ACHE_SERT_Npep	TOMM5	0.439977	0.00218015	0.041336	3.08475	ENSG00000175768	chr9
ACHE_SERT_Npep	STMN1	0.2824	0.00129526	0.0300823	3.24023	ENSG00000117632	chr1
ACHE_SERT_Npep	PCYT2	-0.428102	0.00226158	0.0421342	-3.07356	ENSG00000185813	chr17
ACHE_SERT_Npep	NUDT9	0.536034	0.00270844	0.0469438	3.01806	ENSG00000170502	chr4
ACHE_SERT_Npep	HDDC2	0.397002	0.00203123	0.0395628	3.10625	ENSG00000111906	chr6
ACHE_SERT_Npep	TRIP11	0.571807	0.00271109	0.0469438	3.01776	ENSG00000100815	chr14
ACHE_SERT_Npep	FAM50B	0.663527	0.0031052	0.0521795	2.97542	ENSG00000145945	chr6
ACHE_SERT_Npep	PFDN5	0.316803	0.00157842	0.0339875	3.18192	ENSG00000123349	chr12
ACHE_SERT_Npep	DVL1	-0.50586	0.00262599	0.0458344	-3.02763	ENSG00000107404	chr1
ACHE_SERT_Npep	PAG1	-0.714537	0.00327347	0.0539494	-2.95883	ENSG00000076641	chr8
ACHE_SERT_Npep	ABCA7	-0.757856	0.00336783	0.0545221	-2.94987	ENSG00000064687	chr19
ACHE_SERT_Npep	ECM2	1.18104	0.00384819	0.0591531	2.90751	ENSG00000106823	chr9
ACHE_SERT_Npep	APTX	-0.582613	0.0031504	0.0525818	-2.97089	ENSG00000137074	chr9
ACHE_SERT_Npep	GABARAP	0.249865	0.00159309	0.034132	3.17917	ENSG00000170296	chr17
ACHE_SERT_Npep	ANKRD52	-0.516638	0.00279821	0.0481135	-3.00793	ENSG00000139645	chr12
ACHE_SERT_Npep	EMC7	0.438217	0.00241172	0.0435642	3.05387	ENSG00000134153	chr15
ACHE_SERT_Npep	PPP1R9B	-0.47698	0.00278839	0.0480815	-3.00903	ENSG00000108819	chr17
ACHE_SERT_Npep	CEBPD	0.960161	0.00352858	0.0565233	2.93637	ENSG00000221869	chr8
ACHE_SERT_Npep	PODXL2	-0.383129	0.0019992	0.0392927	-3.11106	ENSG00000114631	chr3
ACHE_SERT_Npep	PRDX5	0.313202	0.00156999	0.0339068	3.18351	ENSG00000126432	chr11
ACHE_SERT_Npep	EXOSC6	-0.413507	0.00248946	0.0446508	-3.04411	ENSG00000223496	chr16
ACHE_SERT_Npep	RPL23	0.319263	0.0017107	0.0358452	3.15793	ENSG00000125691	chr17
ACHE_SERT_Npep	HLF	-0.581704	0.00338794	0.0546792	-2.94799	ENSG00000108924	chr17
ACHE_SERT_Npep	NDP	0.722503	0.00363104	0.0575194	2.92602	ENSG00000124479	chrX
ACHE_SERT_Npep	PSMA6	0.373595	0.00239484	0.0433907	3.05603	ENSG00000100902	chr14
ACHE_SERT_Npep	KCNC4	-0.403918	0.0024413	0.0439537	-3.05012	ENSG00000116396	chr1
ACHE_SERT_Npep	NDUFA11	0.320817	0.00190638	0.0385504	3.12542	ENSG00000174886	chr19
ACHE_SERT_Npep	SLC16A3	-0.633621	0.00335728	0.0545221	-2.95086	ENSG00000141526	chr17
ACHE_SERT_Npep	LAMTOR5	0.310632	0.00226784	0.0421592	3.07272	ENSG00000134248	chr1
ACHE_SERT_Npep	PDIA2	-0.720447	0.00392125	0.0596894	-2.90149	ENSG00000185615	chr16
ACHE_SERT_Npep	COLGALT2	-0.530176	0.00334268	0.0545221	-2.95223	ENSG00000198756	chr1
ACHE_SERT_Npep	TCEAL7	0.364245	0.00230371	0.0425975	3.06792	ENSG00000182916	chrX
ACHE_SERT_Npep	COL18A1	-0.6198	0.00358956	0.0571794	-2.92967	ENSG00000182871	chr21
ACHE_SERT_Npep	KNDC1	-0.403224	0.00265958	0.0463263	-3.0237	ENSG00000171798	chr10
ACHE_SERT_Npep	GNG12	-0.70797	0.00356722	0.0569294	-2.93165	ENSG00000172380	chr1
ACHE_SERT_Npep	COPS9	0.366526	0.00202358	0.0395628	3.10739	ENSG00000172428	chr2
ACHE_SERT_Npep	SEC61B	0.439009	0.00300013	0.0507122	2.98621	ENSG00000106803	chr9
ACHE_SERT_Npep	MT1M	0.604963	0.00261038	0.045655	3.03132	ENSG00000205364	chr16
ACHE_SERT_Npep	PEG3	-0.264602	0.00154694	0.033613	-3.1879	ENSG00000198300	chr19
ACHE_SERT_Npep	H2AFZ	0.397461	0.00278055	0.048043	3.0099	ENSG00000164032	chr4
ACHE_SERT_Npep	NOC2L	-0.474327	0.00324535	0.0535889	-2.96155	ENSG00000188976	chr1
ACHE_SERT_Npep	CSKMT	-0.809655	0.00424879	0.0629967	-2.87572	ENSG00000214756	chr11
ACHE_SERT_Npep	PTPRD	-0.44969	0.00289761	0.0494672	-2.99706	ENSG00000153707	chr9
ACHE_SERT_Npep	LINC01963	-0.476797	0.00351461	0.0564049	-2.93637	ENSG00000260804	chr2
ACHE_SERT_Npep	VPS39	-0.422448	0.00313337	0.0525498	-2.97259	ENSG00000166887	chr15
ACHE_SERT_Npep	RAB11FIP2	0.533671	0.00368747	0.0578799	2.92111	ENSG00000107560	chr10
ACHE_SERT_Npep	MAN2C1	-0.546413	0.00370078	0.0578799	-2.91997	ENSG00000140400	chr15
ACHE_SERT_Npep	GGT7	-0.451477	0.00331323	0.0543954	-2.95503	ENSG00000131067	chr20
ACHE_SERT_Npep	TRPM2	-0.664019	0.00416917	0.0623556	-2.88182	ENSG00000142185	chr21
ACHE_SERT_Npep	NRGN	-0.653724	0.00359843	0.0572143	-2.92889	ENSG00000154146	chr11
ACHE_SERT_Npep	TMEM229B	-0.709729	0.00438043	0.0644919	-2.86587	ENSG00000198133	chr14
ACHE_SERT_Npep	RTL10	-0.675492	0.00432693	0.0639221	-2.86984	ENSG00000215012	chr22
ACHE_SERT_Npep	FASN	-0.315002	0.00249329	0.0446508	-3.04364	ENSG00000169710	chr17
ACHE_SERT_Npep	H2AFX	-0.500199	0.00369158	0.0578799	-2.92076	ENSG00000188486	chr11
ACHE_SERT_Npep	PRDX6	0.296912	0.00225081	0.0421166	3.07502	ENSG00000117592	chr1
ACHE_SERT_Npep	RPL22	0.328309	0.00206433	0.0398452	3.10135	ENSG00000116251	chr1
ACHE_SERT_Npep	MTLN	0.497511	0.00310378	0.0521795	2.97557	ENSG00000175701	chr2
ACHE_SERT_Npep	KCNJ3	-0.508563	0.0033593	0.0545221	-2.95067	ENSG00000162989	chr2
ACHE_SERT_Npep	ETFRF1	0.529775	0.00362687	0.0575194	2.92639	ENSG00000205707	chr12
ACHE_SERT_Npep	TOX2	-0.557106	0.00379523	0.0586173	-2.91193	ENSG00000124191	chr20
ACHE_SERT_Npep	SV2B	-0.455327	0.00292263	0.0497951	-2.99438	ENSG00000185518	chr15
ACHE_SERT_Npep	TMEM126B	0.437405	0.0032211	0.0533942	2.96391	ENSG00000171204	chr11
ACHE_SERT_Npep	RPLP2	0.290923	0.00182218	0.0375386	3.13901	ENSG00000177600	chr11
ACHE_SERT_Npep	DPP6	-0.325611	0.0023812	0.0433268	-3.05778	ENSG00000130226	chr7
ACHE_SERT_Npep	ARHGDIB	0.763407	0.00453555	0.0656582	2.85461	ENSG00000111348	chr12
ACHE_SERT_Npep	MRPL13	0.565745	0.0037654	0.0584593	2.91445	ENSG00000172172	chr8
ACHE_SERT_Npep	LARP1	-0.296476	0.00228217	0.0423338	-3.07079	ENSG00000155506	chr5
ACHE_SERT_Npep	SGK1	0.62827	0.00397975	0.0602588	2.89675	ENSG00000118515	chr6
ACHE_SERT_Npep	BTBD3	-0.400992	0.00308752	0.0520868	-2.97721	ENSG00000132640	chr20
ACHE_SERT_Npep	MCAM	-0.726517	0.00415543	0.0622588	-2.88288	ENSG00000076706	chr11
ACHE_SERT_Npep	CRH	-1.08541	0.00391025	0.0596278	-2.9044	ENSG00000147571	chr8
ACHE_SERT_Npep	SNRPE	0.493423	0.00334632	0.0545221	2.95189	ENSG00000182004	chr1
ACHE_SERT_Npep	SUGP2	-0.349189	0.00321117	0.0533764	-2.96488	ENSG00000064607	chr19
ACHE_SERT_Npep	FIS1	0.357056	0.00257348	0.0451941	3.03388	ENSG00000214253	chr7
ACHE_SERT_Npep	ATP5PO	0.304762	0.00238764	0.0433519	3.05695	ENSG00000241837	chr21
ACHE_SERT_Npep	GSTT2B	-1.07666	0.00458279	0.0660334	-2.85303	ENSG00000133433	chr22
ACHE_SERT_Npep	ZDHHC5	-0.619443	0.00453479	0.0656582	-2.85466	ENSG00000156599	chr11
ACHE_SERT_Npep	FZR1	-0.447214	0.0036832	0.0578799	-2.92148	ENSG00000105325	chr19
ACHE_SERT_Npep	AQP4	0.5384	0.00189913	0.0385504	3.12905	ENSG00000171885	chr18
ACHE_SERT_Npep	HLA-DQB1	0.968402	0.00512788	0.070995	2.8153	ENSG00000179344	chr6
ACHE_SERT_Npep	PRPS1	-0.374492	0.00314942	0.0525818	-2.97099	ENSG00000147224	chrX
ACHE_SERT_Npep	ARMC6	-0.5776	0.00445565	0.065051	-2.86037	ENSG00000105676	chr19
ACHE_SERT_Npep	PHF11	0.642195	0.00494727	0.0694486	2.82632	ENSG00000136147	chr13
ACHE_SERT_Npep	RNMT	-0.407813	0.00332248	0.054443	-2.95415	ENSG00000101654	chr18
ACHE_SERT_Npep	PTMA	0.270725	0.0019866	0.0392927	3.11297	ENSG00000187514	chr2
ACHE_SERT_Npep	GNAS	0.180102	0.00107136	0.0266116	3.29541	ENSG00000087460	chr20
ACHE_SERT_Npep	SYT11	0.302113	0.00220526	0.0416769	3.08126	ENSG00000132718	chr1
ACHE_SERT_Npep	NAT8L	-0.311324	0.00271146	0.0469438	-3.01771	ENSG00000185818	chr4
ACHE_SERT_Npep	RPL7A	0.290634	0.0022432	0.0420661	3.07606	ENSG00000148303	chr9
ACHE_SERT_Npep	BNIP3	0.30535	0.00256948	0.0451941	3.03436	ENSG00000176171	chr10
ACHE_SERT_Npep	SSBP1	0.476089	0.00368136	0.0578799	2.92164	ENSG00000106028	chr7
ACHE_SERT_Npep	C12orf57	0.409285	0.00297555	0.0505156	2.98878	ENSG00000111678	chr12
ACHE_SERT_Npep	RPS3	0.327827	0.00255672	0.0450845	3.03589	ENSG00000149273	chr11
ACHE_SERT_Npep	LUC7L	-0.524442	0.00445171	0.065051	-2.86065	ENSG00000007392	chr16
ACHE_SERT_Npep	TCFL5	-0.536587	0.00466451	0.0666248	-2.8455	ENSG00000101190	chr20
ACHE_SERT_Npep	PRRT3	-0.51159	0.00473059	0.0673441	-2.84093	ENSG00000163704	chr3
ACHE_SERT_Npep	AGAP2	-0.708891	0.00514023	0.0710512	-2.81379	ENSG00000135439	chr12
ACHE_SERT_Npep	PRSS23	0.718257	0.00545201	0.0738132	2.79442	ENSG00000150687	chr11
ACHE_SERT_Npep	ADRA2A	-0.586029	0.00385774	0.0591531	-2.90729	ENSG00000150594	chr10
ACHE_SERT_Npep	SLC43A2	-0.477179	0.00446704	0.0651063	-2.85954	ENSG00000167703	chr17
ACHE_SERT_Npep	RGCC	0.473874	0.0037961	0.0586173	2.91186	ENSG00000102760	chr13
ACHE_SERT_Npep	SPARCL1	0.421158	0.00192623	0.0385504	3.12472	ENSG00000152583	chr4
ACHE_SERT_Npep	LDHB	0.23492	0.00189699	0.0385504	3.12691	ENSG00000111716	chr12
ACHE_SERT_Npep	GRIN2B	-0.57274	0.00475105	0.0674114	-2.83952	ENSG00000273079	chr12
ACHE_SERT_Npep	MAB21L2	-0.870321	0.00578549	0.0766332	-2.77478	ENSG00000181541	chr4
ACHE_SERT_Npep	TIMM8B	0.451091	0.00389644	0.0595232	2.90352	ENSG00000150779	chr11
ACHE_SERT_Npep	CPQ	0.586696	0.0050367	0.0701862	2.82046	ENSG00000104324	chr8
ACHE_SERT_Npep	TBC1D13	-0.492375	0.00433358	0.0639221	-2.86935	ENSG00000107021	chr9
ACHE_SERT_Npep	RANBP3	-0.461313	0.00430572	0.0637306	-2.87143	ENSG00000031823	chr19
ACHE_SERT_Npep	AD000090.1	-1.19879	0.00575742	0.0763794	-2.77807	ENSG00000283907	chr19
ACHE_SERT_Npep	CPNE5	-0.584561	0.00490803	0.0692945	-2.82892	ENSG00000124772	chr6
ACHE_SERT_Npep	RPL35A	0.342876	0.00235105	0.0429605	3.06187	ENSG00000182899	chr3
ACHE_SERT_Npep	SLC25A5	0.451406	0.0035394	0.0565909	2.93414	ENSG00000005022	chrX
ACHE_SERT_Npep	RIC8A	-0.422958	0.00418623	0.0625018	-2.8805	ENSG00000177963	chr11
ACHE_SERT_Npep	SERP2	0.456506	0.00407507	0.0613767	2.88916	ENSG00000151778	chr13
ACHE_SERT_Npep	PLEC	-0.441147	0.00378426	0.0586173	-2.91286	ENSG00000178209	chr8
ACHE_SERT_Npep	ATP5ME	0.301339	0.0023108	0.0425975	3.06698	ENSG00000169020	chr4
ACHE_SERT_Npep	MAP2K7	-0.575143	0.00509694	0.0707954	-2.81656	ENSG00000076984	chr19
ACHE_SERT_Npep	LINC02192	-0.903777	0.00635695	0.0805903	-2.7434	ENSG00000261325	chr16
ACHE_SERT_Npep	NIN	-0.607421	0.00543775	0.0738132	-2.79528	ENSG00000100503	chr14
ACHE_SERT_Npep	S100B	0.373195	0.00205331	0.039722	3.10516	ENSG00000160307	chr21
ACHE_SERT_Npep	MSRB2	0.323406	0.00374774	0.0583966	2.91595	ENSG00000148450	chr10
ACHE_SERT_Npep	IFI27	-0.601394	0.0032898	0.0541144	-2.95928	ENSG00000165949	chr14
ACHE_SERT_Npep	ZSCAN16-AS1	0.490829	0.0045972	0.066104	2.85023	ENSG00000269293	chr6
ACHE_SERT_Npep	LMO4	0.436081	0.00401196	0.0606394	2.89417	ENSG00000143013	chr1
ACHE_SERT_Npep	ZCCHC3	-0.535367	0.0051821	0.0710622	-2.81113	ENSG00000247315	chr20
ACHE_SERT_Npep	TTC5	-0.605024	0.0058065	0.0767447	-2.77358	ENSG00000136319	chr14
ACHE_SERT_Npep	ABRACL	0.715381	0.00640921	0.0810132	2.74066	ENSG00000146386	chr6
ACHE_SERT_Npep	HLA-DRB5	-1.88525	0.00715043	0.0861873	-2.7052	ENSG00000198502	chr6
ACHE_SERT_Npep	EFNA5	-0.639475	0.00596132	0.0779977	-2.76484	ENSG00000184349	chr5
ACHE_SERT_Npep	PLAAT3	0.40093	0.00385841	0.0591531	2.90666	ENSG00000176485	chr11
ACHE_SERT_Npep	MRPL46	0.608233	0.00567244	0.0756865	2.78132	ENSG00000259494	chr15
ACHE_SERT_Npep	SLC2A4RG	-0.671519	0.00616297	0.0790669	-2.75376	ENSG00000125520	chr20
ACHE_SERT_Npep	TTLL12	-0.590647	0.00581182	0.0767447	-2.77328	ENSG00000100304	chr22
ACHE_SERT_Npep	LRRC73	-0.568442	0.00568753	0.0756865	-2.78044	ENSG00000204052	chr6
ACHE_SERT_Npep	TMEM258	0.411956	0.00409014	0.0614956	2.88797	ENSG00000134825	chr11
ACHE_SERT_Npep	SENP5	-0.467285	0.00497804	0.069595	-2.82429	ENSG00000119231	chr3
ACHE_SERT_Npep	BRD3	-0.490512	0.00518744	0.0710622	-2.81079	ENSG00000169925	chr9
ACHE_SERT_Npep	ME3	0.588199	0.00549535	0.0740893	2.79181	ENSG00000151376	chr11
ACHE_SERT_Npep	TP53BP2	0.511319	0.00515743	0.0710622	2.81269	ENSG00000143514	chr1
ACHE_SERT_Npep	PSMD8	0.33186	0.00374641	0.0583966	2.91606	ENSG00000099341	chr19
ACHE_SERT_Npep	ELOVL2	0.79381	0.00711187	0.0859643	2.70564	ENSG00000197977	chr6
ACHE_SERT_Npep	SDK2	-0.742486	0.00669369	0.0829783	-2.72608	ENSG00000069188	chr17
ACHE_SERT_Npep	MGAT5	-0.38311	0.00458458	0.0660334	-2.85112	ENSG00000152127	chr2
ACHE_SERT_Npep	SLC7A5	-0.439491	0.00450042	0.0654815	-2.85713	ENSG00000103257	chr16
ACHE_SERT_Npep	RGS6	-0.722372	0.00672401	0.0829783	-2.72456	ENSG00000182732	chr14
ACHE_SERT_Npep	TMEM250	-0.630328	0.00639559	0.0809604	-2.74137	ENSG00000238227	chr9
ACHE_SERT_Npep	CCDC152	-0.649735	0.00629684	0.0801841	-2.74658	ENSG00000198865	chr5
ACHE_SERT_Npep	TNK2	-0.390962	0.00482582	0.0682463	-2.83443	ENSG00000061938	chr3
ACHE_SERT_Npep	NTHL1	-0.473345	0.00566693	0.0756865	-2.78165	ENSG00000065057	chr16
ACHE_SERT_Npep	CAMK2B	-0.340102	0.00324009	0.0535889	-2.96206	ENSG00000058404	chr7
ACHE_SERT_Npep	SULF2	0.499736	0.00551415	0.0740893	2.79068	ENSG00000196562	chr20
ACHE_SERT_Npep	FADS1	0.415323	0.0045775	0.0660334	2.85162	ENSG00000149485	chr11
ACHE_SERT_Npep	MRPL14	0.537687	0.00607036	0.0786304	2.75881	ENSG00000180992	chr6
ACHE_SERT_Npep	MINK1	0.485253	0.00551564	0.0740893	2.79059	ENSG00000141503	chr17
ACHE_SERT_Npep	PAK3	-0.351331	0.00376356	0.0584593	-2.91461	ENSG00000077264	chrX
ACHE_SERT_Npep	TTC4	-0.617908	0.00689362	0.0845725	-2.71617	ENSG00000243725	chr1
ACHE_SERT_Npep	BTBD9	-0.541238	0.00616165	0.0790669	-2.75383	ENSG00000183826	chr6
ACHE_SERT_Npep	NKAIN4	0.505311	0.00539013	0.0734395	2.79818	ENSG00000101198	chr20
ACHE_SERT_Npep	RIDA	0.415914	0.00499281	0.0696879	2.82332	ENSG00000132541	chr8
ACHE_SERT_Npep	RANGAP1	-0.337854	0.00395235	0.0600561	-2.89896	ENSG00000100401	chr22
ACHE_SERT_Npep	YBX3	0.773211	0.007638	0.0899143	2.6814	ENSG00000060138	chr12
ACHE_SERT_Npep	SNHG29	0.300234	0.00407029	0.0613767	2.88953	ENSG00000175061	chr17
ACHE_SERT_Npep	ZNF493	-0.678224	0.00767127	0.0900586	-2.67992	ENSG00000196268	chr19
ACHE_SERT_Npep	TRAPPC2L	0.391535	0.00495135	0.0694486	2.82605	ENSG00000167515	chr16
ACHE_SERT_Npep	AKR1C1	0.639523	0.00649523	0.0817379	2.73619	ENSG00000187134	chr10
ACHE_SERT_Npep	CAB39L	0.510641	0.0061211	0.0790027	2.75603	ENSG00000102547	chr13
ACHE_SERT_Npep	C9orf16	0.342233	0.00461637	0.0662685	2.84887	ENSG00000171159	chr9
ACHE_SERT_Npep	GABARAPL2	0.255	0.0033626	0.0545221	2.95036	ENSG00000034713	chr16
ACHE_SERT_Npep	RNF19B	0.652162	0.00754343	0.0892917	2.68565	ENSG00000116514	chr1
ACHE_SERT_Npep	CADM3	-0.316093	0.00389478	0.0595232	-2.90366	ENSG00000162706	chr1
ACHE_SERT_Npep	CCDC173	-1.04302	0.00726397	0.0872183	-2.70006	ENSG00000154479	chr2
ACHE_SERT_Npep	CNNM1	-0.618635	0.00731457	0.0873062	-2.69612	ENSG00000119946	chr10
ACHE_SERT_Npep	CTSH	-0.633792	0.00730227	0.087281	-2.69669	ENSG00000103811	chr15
ACHE_SERT_Npep	BTF3	0.343679	0.00443147	0.0649191	2.86213	ENSG00000145741	chr5
ACHE_SERT_Npep	TSPOAP1	-0.511693	0.00703307	0.0854942	-2.70941	ENSG00000005379	chr17
ACHE_SERT_Npep	SACM1L	-0.359612	0.00537036	0.0732866	-2.79939	ENSG00000211456	chr3
ACHE_SERT_Npep	ZFP90	-0.43479	0.0065047	0.0817379	-2.7357	ENSG00000184939	chr16
ACHE_SERT_Npep	RIPOR1	-0.437422	0.00631758	0.0803289	-2.74548	ENSG00000039523	chr16
ACHE_SERT_Npep	NRXN3	-0.376467	0.00466438	0.0666248	-2.84551	ENSG00000021645	chr14
ACHE_SERT_Npep	ADGRL1	-0.340355	0.00497678	0.069595	-2.82437	ENSG00000072071	chr19
ACHE_SERT_Npep	GPX4	0.236081	0.00315368	0.0525818	2.97056	ENSG00000167468	chr19
ACHE_SERT_Npep	GSR	-0.4074	0.0060739	0.0786304	-2.75861	ENSG00000104687	chr8
ACHE_SERT_Npep	SST	0.860068	0.00568043	0.0756865	2.78265	ENSG00000157005	chr3
ACHE_SERT_Npep	SNRPD1	0.385425	0.00587803	0.0773714	2.76952	ENSG00000167088	chr18
ACHE_SERT_Npep	SUGP1	-0.583085	0.0077937	0.0907501	-2.67452	ENSG00000105705	chr19
ACHE_SERT_Npep	FKBP5	0.696528	0.00804486	0.0924188	2.66367	ENSG00000096060	chr6
ACHE_SERT_Npep	LAMTOR4	0.325982	0.00482397	0.0682463	2.83456	ENSG00000188186	chr7
ACHE_SERT_Npep	CREG1	0.473044	0.00708143	0.0857198	2.70709	ENSG00000143162	chr1
ACHE_SERT_Npep	PCSK7	-0.596192	0.00770973	0.0901979	-2.67821	ENSG00000160613	chr11
ACHE_SERT_Npep	NDUFV3	0.353875	0.00531443	0.0726391	2.80284	ENSG00000160194	chr21
ACHE_SERT_Npep	NDUFB10	0.338399	0.00474488	0.0674114	2.83995	ENSG00000140990	chr16
ACHE_SERT_Npep	WDR45	0.474307	0.00699507	0.0853956	2.71124	ENSG00000196998	chrX
ACHE_SERT_Npep	MRPS23	0.393683	0.00605111	0.0785728	2.75986	ENSG00000181610	chr17
ACHE_SERT_Npep	CDH22	-0.620307	0.00797011	0.0918063	-2.66687	ENSG00000149654	chr20
ACHE_SERT_Npep	OGFR	-0.521396	0.00777094	0.0906081	-2.67552	ENSG00000060491	chr20
ACHE_SERT_Npep	AC010642.2	0.463283	0.00688063	0.0845725	2.7168	ENSG00000283103	chr19
ACHE_SERT_Npep	KHDRBS3	0.522535	0.00727769	0.0872183	2.69783	ENSG00000131773	chr8
ACHE_SERT_Npep	CPEB3	-0.388447	0.00593291	0.0777446	-2.76643	ENSG00000107864	chr10
ACHE_SERT_Npep	IFITM10	-0.428363	0.00670111	0.0829783	-2.72571	ENSG00000244242	chr11
ACHE_SERT_Npep	TMEM205	0.355525	0.00541142	0.0736125	2.79689	ENSG00000105518	chr19
ACHE_SERT_Npep	ST3GAL3	-0.492945	0.00728354	0.0872183	-2.69756	ENSG00000126091	chr1
ACHE_SERT_Npep	PAFAH1B2	-0.280096	0.00439987	0.0645667	-2.86444	ENSG00000168092	chr11
ACHE_SERT_Npep	MAGEH1	0.326261	0.0051785	0.0710622	2.81136	ENSG00000187601	chrX
ACHE_SERT_Npep	FNIP1	-0.548207	0.00824642	0.0934745	-2.65518	ENSG00000217128	chr5
ACHE_SERT_Npep	C11orf87	-0.470094	0.00670114	0.0829783	-2.72571	ENSG00000185742	chr11
ACHE_SERT_Npep	ICOSLG	-0.813355	0.0100884	0.10467	-2.58522	ENSG00000160223	chr21
ACHE_SERT_Npep	GLRX2	0.513185	0.00693456	0.0848989	2.71417	ENSG00000023572	chr1
ACHE_SERT_Npep	SBF1	-0.383841	0.00657317	0.082373	-2.73219	ENSG00000100241	chr22
ACHE_SERT_Npep	OTP	-0.892308	0.00810956	0.092913	-2.66232	ENSG00000171540	chr5
ACHE_SERT_Npep	INPP5K	-0.460388	0.00772228	0.0901979	-2.67766	ENSG00000132376	chr17
ACHE_SERT_Npep	MRPS24	0.378461	0.00629644	0.0801841	2.7466	ENSG00000062582	chr7
ACHE_SERT_Npep	RPL36A	0.405388	0.004152	0.0622588	2.88427	ENSG00000241343	chrX
ACHE_SERT_Npep	CACNG3	0.537756	0.00758676	0.089434	2.6837	ENSG00000006116	chr16
ACHE_SERT_Npep	INPP5F	-0.273267	0.00380616	0.0586669	-2.91102	ENSG00000198825	chr10
ACHE_SERT_Npep	TNPO2	-0.381587	0.00571509	0.0759354	-2.77884	ENSG00000105576	chr19
ACHE_SERT_Npep	COX16	0.388102	0.00589196	0.0773714	2.76873	ENSG00000133983	chr14
ACHE_SERT_Npep	TOMM6	0.344974	0.00587546	0.0773714	2.76966	ENSG00000214736	chr6
ACHE_SERT_Npep	EIF1B	0.338019	0.00491862	0.0693298	2.82822	ENSG00000114784	chr3
ACHE_SERT_Npep	SEZ6	-0.412801	0.00544867	0.0738132	-2.79462	ENSG00000063015	chr17
ACHE_SERT_Npep	DDX6	-0.288157	0.00519077	0.0710622	-2.81058	ENSG00000110367	chr11
ACHE_SERT_Npep	RPL13	0.214549	0.00297882	0.0505156	2.98843	ENSG00000167526	chr16
ACHE_SERT_Npep	HOMER3	0.595371	0.00895131	0.0977232	2.62689	ENSG00000051128	chr19
ACHE_SERT_Npep	MYBPC1	0.458134	0.00672928	0.0829783	2.7243	ENSG00000196091	chr12
ACHE_SERT_Npep	IGFBP2	0.846264	0.00990624	0.103431	2.5916	ENSG00000115457	chr2
ACHE_SERT_Npep	COX4I1	0.292542	0.00337185	0.0545221	2.94962	ENSG00000131143	chr16
ACHE_SERT_Npep	TF	0.503372	0.00396285	0.0601091	2.9001	ENSG00000091513	chr3
ACHE_SERT_Npep	TNRC6A	-0.347738	0.00601178	0.0782993	-2.76204	ENSG00000090905	chr16
ACHE_SERT_Npep	EXOC7	-0.321342	0.00623388	0.079857	-2.74994	ENSG00000182473	chr17
ACHE_SERT_Npep	FASTK	-0.450532	0.00702566	0.0854942	-2.70976	ENSG00000164896	chr7
ACHE_SERT_Npep	TCTEX1D2	0.574973	0.00795615	0.0917688	2.66747	ENSG00000213123	chr3
ACHE_SERT_Npep	ZNF423	-0.639815	0.00941492	0.0998588	-2.60936	ENSG00000102935	chr16
ACHE_SERT_Npep	RPL37	0.378554	0.00321379	0.0533764	2.96665	ENSG00000145592	chr5
ACHE_SERT_Npep	APBB1	-0.282488	0.00420331	0.0625389	-2.87919	ENSG00000166313	chr11
ACHE_SERT_Npep	TMEM151B	-0.41219	0.00672399	0.0829783	-2.72456	ENSG00000178233	chr6
ACHE_SERT_Npep	RPL30	0.346544	0.00369324	0.0578799	2.92171	ENSG00000156482	chr8
ACHE_SERT_Npep	KCNMA1	-0.390393	0.00667585	0.0829783	-2.72698	ENSG00000156113	chr10
ACHE_SERT_Npep	RCN1	0.497018	0.00736508	0.0877695	2.69378	ENSG00000049449	chr11
ACHE_SERT_Npep	GDA	-0.70976	0.00930019	0.0991137	-2.61363	ENSG00000119125	chr9
ACHE_SERT_Npep	CSNK1G3	-0.435378	0.00747915	0.0886532	-2.68856	ENSG00000151292	chr5
ACHE_SERT_Npep	ORMDL2	0.619547	0.00936709	0.0994746	2.61113	ENSG00000123353	chr12
ACHE_SERT_Npep	CNKSR2	-0.443589	0.00728685	0.0872183	-2.6974	ENSG00000149970	chrX
ACHE_SERT_Npep	ENO1	0.234364	0.00349948	0.0562674	2.93774	ENSG00000074800	chr1
ACHE_SERT_Npep	GGNBP2	0.380453	0.00635158	0.0805903	2.74368	ENSG00000278311	chr17
ACHE_SERT_Npep	LINC00342	-0.722414	0.0102572	0.106037	-2.57939	ENSG00000232931	chr2
ACHE_SERT_Npep	KIF9	0.571654	0.00863612	0.0956221	2.63929	ENSG00000088727	chr3
ACHE_SERT_Npep	PDLIM3	0.704235	0.00988149	0.1034	2.59248	ENSG00000154553	chr4
ACHE_SERT_Npep	PPIL1	0.525443	0.00817631	0.0931795	2.65811	ENSG00000137168	chr6
ACHE_SERT_Npep	OAZ1	0.207578	0.00370107	0.0578799	2.91994	ENSG00000104904	chr19
ACHE_SERT_Npep	NORAD	-0.193876	0.00340657	0.0548766	-2.94625	ENSG00000260032	chr20
ACHE_SERT_Npep	CITED2	-0.598586	0.00889421	0.0974724	-2.62911	ENSG00000164442	chr6
ACHE_SERT_Npep	PET100	0.402373	0.00598067	0.0781316	2.76376	ENSG00000229833	chr19
ACHE_SERT_Npep	COX11	0.416008	0.00755392	0.0892925	2.68517	ENSG00000166260	chr17
ACHE_SERT_Npep	ANAPC15	0.507707	0.00836644	0.0934745	2.65022	ENSG00000110200	chr11
ACHE_SERT_Npep	CAMSAP2	-0.309561	0.00551325	0.0740893	-2.79074	ENSG00000118200	chr1
ACHE_SERT_Npep	MED15	-0.433791	0.0079205	0.0915781	-2.669	ENSG00000099917	chr22
ACHE_SERT_Npep	CFL2	0.355272	0.00604647	0.0785728	2.76012	ENSG00000165410	chr14
ACHE_SERT_Npep	SCN4B	-0.568452	0.00850796	0.094325	-2.64444	ENSG00000177098	chr11
ACHE_SERT_Npep	SART3	-0.452974	0.00845014	0.0938053	-2.64679	ENSG00000075856	chr12
ACHE_SERT_Npep	RMST	-0.694747	0.00880374	0.0968525	-2.63317	ENSG00000255794	chr12
ACHE_SERT_Npep	NFASC	-0.347658	0.00613779	0.0790669	-2.75512	ENSG00000163531	chr1
ACHE_SERT_Npep	RPL5	0.29396	0.0045245	0.0656582	2.8554	ENSG00000122406	chr1
ACHE_SERT_Npep	TRO	-0.416971	0.00739312	0.0878766	-2.69249	ENSG00000067445	chrX
ACHE_SERT_Npep	DDRGK1	0.46742	0.00792435	0.0915781	2.66884	ENSG00000198171	chr20
ACHE_SERT_Npep	GJB6	0.568939	0.00766556	0.0900586	2.68044	ENSG00000121742	chr13
ACHE_SERT_Npep	ASPSCR1	-0.481735	0.00893918	0.0977153	-2.62736	ENSG00000169696	chr17
ACHE_SERT_Npep	MDH2	0.290919	0.00552482	0.0740966	2.79004	ENSG00000146701	chr7
ACHE_SERT_Npep	DHRS13	-0.535504	0.00892554	0.0976907	-2.62789	ENSG00000167536	chr17
ACHE_SERT_Npep	S1PR1	0.561482	0.0080319	0.0923938	2.66422	ENSG00000170989	chr1
ACHE_SERT_Npep	NR2F1	-0.427003	0.00671854	0.0829783	-2.72484	ENSG00000175745	chr5
ACHE_SERT_Npep	PCNT	-0.48133	0.00923657	0.0990706	-2.61601	ENSG00000160299	chr21
ACHE_SERT_Npep	CCT4	0.333972	0.00609781	0.0788209	2.7573	ENSG00000115484	chr2
ACHE_SERT_Npep	SNF8	0.478763	0.00881616	0.0968648	2.63216	ENSG00000159210	chr17
ACHE_SERT_Npep	COA3	0.315403	0.00664418	0.082883	2.72858	ENSG00000183978	chr17
ACHE_SERT_Npep	PRR36	-0.452137	0.00835548	0.0934745	-2.65067	ENSG00000183248	chr19
ACHE_SERT_Npep	RPRD1A	-0.309179	0.0064651	0.0814792	-2.73775	ENSG00000141425	chr18
ACHE_SERT_Npep	GSTM4	0.501811	0.00906531	0.0981296	2.62251	ENSG00000168765	chr1
ACHE_SERT_Npep	PLD5	-0.705469	0.0112537	0.112406	-2.54665	ENSG00000180287	chr1
ACHE_SERT_Npep	LIMK1	-0.389394	0.00678172	0.0835048	-2.72169	ENSG00000106683	chr7
ACHE_SERT_Npep	CNTN2	-0.42643	0.00645133	0.0814254	-2.73847	ENSG00000184144	chr1
ACHE_SERT_Npep	NAV1	-0.410155	0.00840577	0.0934745	-2.6486	ENSG00000134369	chr1
ACHE_SERT_Npep	CNTNAP1	-0.310051	0.00659368	0.082373	-2.73114	ENSG00000108797	chr17
ACHE_SERT_Npep	SLCO2B1	0.572249	0.00956366	0.101302	2.6039	ENSG00000137491	chr11
ACHE_SERT_Npep	RPS14	0.309205	0.00420085	0.0625389	2.87966	ENSG00000164587	chr5
ACHE_SERT_Npep	CUTA	0.31654	0.00614505	0.0790669	2.75473	ENSG00000112514	chr6
ACHE_SERT_Npep	PTPRE	-0.537676	0.0104909	0.107802	-2.57147	ENSG00000132334	chr10
ACHE_SERT_Npep	CCDC189	0.516024	0.00899738	0.0978778	2.62512	ENSG00000196118	chr16
ACHE_SERT_Npep	UXT	0.504872	0.00930463	0.0991137	2.61346	ENSG00000126756	chrX
ACHE_SERT_Npep	SERPINA3	1.12673	0.0106585	0.109101	2.56731	ENSG00000196136	chr14
ACHE_SERT_Npep	MAGI2-AS3	-0.471753	0.0091706	0.0987337	-2.6185	ENSG00000234456	chr7
ACHE_SERT_Npep	SNRPN	0.224638	0.00422515	0.0627548	2.87752	ENSG00000128739	chr15
ACHE_SERT_Npep	TCP1	0.298964	0.00629497	0.0801841	2.74668	ENSG00000120438	chr6
ACHE_SERT_Npep	CXADR	-0.540762	0.00970829	0.102337	-2.59866	ENSG00000154639	chr21
ACHE_SERT_Npep	CDKL2	-0.531699	0.0105254	0.108027	-2.57031	ENSG00000138769	chr4
ACHE_SERT_Npep	TPRKB	0.535873	0.0103198	0.106555	2.57725	ENSG00000144034	chr2
ACHE_SERT_Npep	RND3	-0.520039	0.009029	0.0980184	-2.6239	ENSG00000115963	chr2
ACHE_SERT_Npep	MFSD1	0.461899	0.0092584	0.0991137	2.61519	ENSG00000118855	chr3
ACHE_SERT_Npep	ARPP21	-0.597893	0.0113552	0.112921	-2.54347	ENSG00000172995	chr3
ACHE_SERT_Npep	HAT1	0.587096	0.0112794	0.112531	2.54585	ENSG00000128708	chr2
ACHE_SERT_Npep	GTF3C5	-0.533687	0.0111713	0.112105	-2.54926	ENSG00000148308	chr9
ACHE_SERT_Npep	DLG4	-0.425504	0.00827866	0.0934745	-2.65384	ENSG00000132535	chr17
ACHE_SERT_Npep	ARPC2	0.3134	0.00696332	0.0851293	2.71277	ENSG00000163466	chr2
ACHE_SERT_Npep	SUMF2	-0.415516	0.00903554	0.0980184	-2.62365	ENSG00000129103	chr7
ACHE_SERT_Npep	MAOB	0.43485	0.00658236	0.082373	2.73215	ENSG00000069535	chrX
ACHE_SERT_Npep	CLUH	-0.412697	0.00877567	0.0966677	-2.63375	ENSG00000132361	chr17
ACHE_SERT_Npep	LMNB2	-0.64273	0.0121878	0.118557	-2.51824	ENSG00000176619	chr19
ACHE_SERT_Npep	BGN	-0.684105	0.0116338	0.114731	-2.53485	ENSG00000182492	chrX
ACHE_SERT_Npep	NDUFA12	0.384097	0.00700955	0.0854507	2.71054	ENSG00000184752	chr12
ACHE_SERT_Npep	MVK	-0.471184	0.00982324	0.103042	-2.59454	ENSG00000110921	chr12
ACHE_SERT_Npep	HOPX	0.465215	0.00837431	0.0934745	2.64989	ENSG00000171476	chr4
ACHE_SERT_Npep	ADGRA3	0.580998	0.0107596	0.10926	2.56255	ENSG00000152990	chr4
ACHE_SERT_Npep	CMC1	0.567794	0.0108514	0.109451	2.55955	ENSG00000187118	chr3
ACHE_SERT_Npep	PPP1R7	0.341447	0.00834379	0.0934745	2.65115	ENSG00000115685	chr2
ACHE_SERT_Npep	LIPA	0.459592	0.00990865	0.103431	2.59152	ENSG00000107798	chr10
ACHE_SERT_Npep	SSR4	0.356848	0.00747174	0.0886532	2.68889	ENSG00000180879	chrX
ACHE_SERT_Npep	RNASET2	0.557414	0.010681	0.109101	2.56514	ENSG00000026297	chr6
ACHE_SERT_Npep	UFC1	0.374994	0.00792893	0.0915781	2.66864	ENSG00000143222	chr1
ACHE_SERT_Npep	MEG3	-0.390849	0.00510564	0.0708016	-2.81755	ENSG00000214548	chr14
ACHE_SERT_Npep	MRPS28	0.478235	0.0100436	0.104332	2.58678	ENSG00000147586	chr8
ACHE_SERT_Npep	UTP11	0.490603	0.0107473	0.10926	2.56295	ENSG00000183520	chr1
ACHE_SERT_Npep	NIPA1	-0.37894	0.00829648	0.0934745	-2.6531	ENSG00000170113	chr15
ACHE_SERT_Npep	PAK1IP1	0.548502	0.0120044	0.117306	2.52366	ENSG00000111845	chr6
ACHE_SERT_Npep	AGL	-0.453305	0.0104883	0.107802	-2.57155	ENSG00000162688	chr1
ACHE_SERT_Npep	KCTD7	-0.519524	0.0112302	0.112302	-2.5474	ENSG00000243335	chr7
ACHE_SERT_Npep	SLC38A5	-0.65655	0.012925	0.122722	-2.49714	ENSG00000017483	chrX
ACHE_SERT_Npep	MRPS33	0.398103	0.00866025	0.0956422	2.63832	ENSG00000090263	chr7
ACHE_SERT_Npep	COX5B	0.281038	0.00494912	0.0694486	2.8262	ENSG00000135940	chr2
ACHE_SERT_Npep	ABR	-0.270765	0.00707785	0.0857198	-2.70726	ENSG00000159842	chr17
ACHE_SERT_Npep	APOC1	0.62629	0.0083759	0.0934745	2.65127	ENSG00000130208	chr19
ACHE_SERT_Npep	GBA	-0.364398	0.00832613	0.0934745	-2.65188	ENSG00000177628	chr1
ACHE_SERT_Npep	PLEKHM2	-0.398545	0.00984473	0.103141	-2.59378	ENSG00000116786	chr1
ACHE_SERT_Npep	RPSA	0.277084	0.00562118	0.0752711	2.78433	ENSG00000168028	chr3
ACHE_SERT_Npep	COA1	0.513926	0.0111165	0.111687	2.551	ENSG00000106603	chr7
ACHE_SERT_Npep	SNORC	0.534197	0.00782757	0.0907744	2.6743	ENSG00000182600	chr2
ACHE_SERT_Npep	ZDHHC8	-0.498204	0.0113247	0.112852	-2.54442	ENSG00000099904	chr22
ACHE_SERT_Npep	KCTD2	-0.326336	0.00868634	0.0958069	-2.63728	ENSG00000180901	chr17
ACHE_SERT_Npep	FBRSL1	-0.543462	0.0124003	0.11954	-2.51204	ENSG00000112787	chr12
ACHE_SERT_Npep	CCNI	0.291817	0.0062932	0.0801841	2.74677	ENSG00000118816	chr4
ACHE_SERT_Npep	TNFRSF6B	-0.871783	0.0157844	0.139169	-2.42431	ENSG00000243509	chr20
ACHE_SERT_Npep	PALM	-0.329522	0.00833659	0.0934745	-2.65144	ENSG00000099864	chr19
ACHE_SERT_Npep	CRTC1	-0.4663	0.0114868	0.113619	-2.53937	ENSG00000105662	chr19
ACHE_SERT_Npep	NYAP1	-0.516081	0.0123636	0.11932	-2.5131	ENSG00000166924	chr7
ACHE_SERT_Npep	EDC4	-0.498529	0.0108685	0.109451	-2.55899	ENSG00000038358	chr16
ACHE_SERT_Npep	CCNDBP1	0.38044	0.0088698	0.0973293	2.63006	ENSG00000166946	chr15
ACHE_SERT_Npep	NICN1	-0.508294	0.0124972	0.120297	-2.50925	ENSG00000145029	chr3
ACHE_SERT_Npep	R3HDM2	-0.449209	0.0108586	0.109451	-2.55931	ENSG00000179912	chr12
ACHE_SERT_Npep	PIGX	0.378753	0.00964176	0.101761	2.60106	ENSG00000163964	chr3
ACHE_SERT_Npep	MIEN1	0.400253	0.00995893	0.103704	2.58974	ENSG00000141741	chr17
ACHE_SERT_Npep	RPS4Y1	-0.778865	0.0160311	0.140078	-2.41859	ENSG00000129824	chrY
ACHE_SERT_Npep	NKD1	-0.738462	0.016143	0.140595	-2.41602	ENSG00000140807	chr16
ACHE_SERT_Npep	CPSF7	-0.417382	0.0108003	0.109278	-2.56121	ENSG00000149532	chr11
ACHE_SERT_Npep	TMEM201	-0.564937	0.0128405	0.122346	-2.49951	ENSG00000188807	chr1
ACHE_SERT_Npep	CSMD3	-0.631901	0.0135655	0.126779	-2.47967	ENSG00000164796	chr8
ACHE_SERT_Npep	LIPE	-0.531922	0.012931	0.122722	-2.49698	ENSG00000079435	chr19
ACHE_SERT_Npep	RFPL1S	-0.382318	0.00958649	0.101302	-2.60307	ENSG00000225465	chr22
ACHE_SERT_Npep	SMIM13	-0.36103	0.0089886	0.0978778	-2.62545	ENSG00000224531	chr6
ACHE_SERT_Npep	RAB3D	-0.59107	0.0135113	0.126706	-2.48112	ENSG00000105514	chr19
ACHE_SERT_Npep	CHTOP	-0.382613	0.0102056	0.105631	-2.58116	ENSG00000160679	chr1
ACHE_SERT_Npep	RPL24	0.321339	0.0054967	0.0740893	2.79219	ENSG00000114391	chr3
ACHE_SERT_Npep	TXNL4A	0.309066	0.00771137	0.0901979	2.67814	ENSG00000141759	chr18
ACHE_SERT_Npep	CRLF1	0.959908	0.0146327	0.132475	2.45314	ENSG00000006016	chr19
ACHE_SERT_Npep	FOPNL	-0.467669	0.0120577	0.117693	-2.52207	ENSG00000133393	chr16
ACHE_SERT_Npep	NOP56	0.378418	0.00957597	0.101302	2.60345	ENSG00000101361	chr20
ACHE_SERT_Npep	RPL36	0.257724	0.00505286	0.0702972	2.81941	ENSG00000130255	chr19
ACHE_SERT_Npep	ACTA2	0.832925	0.0141707	0.130443	2.46454	ENSG00000107796	chr10
ACHE_SERT_Npep	RPS23	0.358931	0.00516662	0.0710622	2.8137	ENSG00000186468	chr5
ACHE_SERT_Npep	RBFOX2	-0.310786	0.00815497	0.0930601	-2.65901	ENSG00000100320	chr22
ACHE_SERT_Npep	EVI2A	0.557172	0.0108649	0.109451	2.55924	ENSG00000126860	chr17
ACHE_SERT_Npep	ROMO1	0.321506	0.0083488	0.0934745	2.65094	ENSG00000125995	chr20
ACHE_SERT_Npep	HILPDA	0.825451	0.0165462	0.14237	2.40689	ENSG00000135245	chr7
ACHE_SERT_Npep	NCAM1	-0.205974	0.0058954	0.0773714	-2.76854	ENSG00000149294	chr11
ACHE_SERT_Npep	CPAMD8	0.730916	0.0141307	0.130215	2.46494	ENSG00000160111	chr19
ACHE_SERT_Npep	DUT	0.315627	0.00922097	0.0990686	2.6166	ENSG00000128951	chr15
ACHE_SERT_Npep	CUL2	0.448387	0.0114527	0.113468	2.54043	ENSG00000108094	chr10
ACHE_SERT_Npep	PPP2R2C	-0.285232	0.0083014	0.0934745	-2.6529	ENSG00000074211	chr4
ACHE_SERT_Npep	SIRPA	-0.349606	0.00911128	0.0982253	-2.62075	ENSG00000198053	chr20
ACHE_SERT_Npep	UBL3	-0.234719	0.00708164	0.0857198	-2.70708	ENSG00000122042	chr13
ACHE_SERT_Npep	SERF2	0.278456	0.00599904	0.0782523	2.76274	ENSG00000140264	chr15
ACHE_SERT_Npep	CSRNP3	-0.376241	0.00930998	0.0991137	-2.61326	ENSG00000178662	chr2
ACHE_SERT_Npep	CYFIP1	0.48769	0.0118954	0.116773	2.52692	ENSG00000273749	chr15
ACHE_SERT_Npep	AAK1	-0.29724	0.00831942	0.0934745	-2.65215	ENSG00000115977	chr2
ACHE_SERT_Npep	SHMT2	-0.544633	0.0143116	0.131177	-2.46021	ENSG00000182199	chr12
ACHE_SERT_Npep	RIMS4	-0.566458	0.0141907	0.130487	-2.46331	ENSG00000101098	chr20
ACHE_SERT_Npep	SLC4A10	0.403338	0.0107632	0.10926	2.56243	ENSG00000144290	chr2
ACHE_SERT_Npep	RPS20	0.31738	0.00659143	0.082373	2.73126	ENSG00000008988	chr8
ACHE_SERT_Npep	DESI1	-0.388075	0.011212	0.112251	-2.54797	ENSG00000100418	chr22
ACHE_SERT_Npep	FERMT2	0.501651	0.0130221	0.123451	2.49445	ENSG00000073712	chr14
ACHE_SERT_Npep	ARHGEF6	0.506602	0.0130751	0.123679	2.49298	ENSG00000129675	chrX
ACHE_SERT_Npep	PDCL3	0.535583	0.0137702	0.128133	2.47424	ENSG00000115539	chr2
ACHE_SERT_Npep	NEUROD2	-0.817628	0.0169752	0.142625	-2.39738	ENSG00000171532	chr17
ACHE_SERT_Npep	TSPAN15	0.736096	0.0169078	0.142625	2.39886	ENSG00000099282	chr10
ACHE_SERT_Npep	STRAP	0.266593	0.00808788	0.0927887	2.66184	ENSG00000023734	chr12
ACHE_SERT_Npep	GALNT16	-0.376926	0.010119	0.10486	-2.58415	ENSG00000100626	chr14
ACHE_SERT_Npep	NPTXR	-0.360457	0.00926869	0.0991137	-2.6148	ENSG00000221890	chr22
ACHE_SERT_Npep	CBR1	0.356861	0.00911191	0.0982253	2.62073	ENSG00000159228	chr21
ACHE_SERT_Npep	PTGES	-0.701807	0.0168078	0.142625	-2.40106	ENSG00000148344	chr9
ACHE_SERT_Npep	DVL3	-0.423524	0.0127559	0.121863	-2.50189	ENSG00000161202	chr3
ACHE_SERT_Npep	RGL2	-0.533922	0.0146271	0.132475	-2.45226	ENSG00000237441	chr6
ACHE_SERT_Npep	BRF1	-0.399442	0.01191	0.116784	-2.52648	ENSG00000185024	chr14
ACHE_SERT_Npep	LYPLAL1	0.466371	0.0135583	0.126779	2.47986	ENSG00000143353	chr1
ACHE_SERT_Npep	ELFN2	-0.521585	0.0140335	0.129738	-2.46736	ENSG00000166897	chr22
ACHE_SERT_Npep	SYTL4	0.663992	0.0166905	0.142552	2.40366	ENSG00000102362	chrX
ACHE_SERT_Npep	IFI44L	0.625468	0.0159532	0.140006	2.42039	ENSG00000137959	chr1
ACHE_SERT_Npep	PRXL2B	-0.383961	0.0106807	0.109101	-2.56515	ENSG00000157870	chr1
ACHE_SERT_Npep	FEM1A	-0.554514	0.0150509	0.134091	-2.4418	ENSG00000141965	chr19
ACHE_SERT_Npep	SH3BGRL3	0.264452	0.00772523	0.0901979	2.67753	ENSG00000142669	chr1
ACHE_SERT_Npep	FBLL1	-0.344916	0.0097357	0.102374	-2.59767	ENSG00000188573	chr5
ACHE_SERT_Npep	PPIA	0.20686	0.00472236	0.0673388	2.84149	ENSG00000196262	chr7
ACHE_SERT_Npep	SNX27	-0.37448	0.0111964	0.112226	-2.54847	ENSG00000143376	chr1
ACHE_SERT_Npep	SSB	0.296677	0.00929657	0.0991137	2.61376	ENSG00000138385	chr2
ACHE_SERT_Npep	SLITRK1	-0.513505	0.01406	0.129843	-2.46667	ENSG00000178235	chr13
ACHE_SERT_Npep	SELENOM	0.266779	0.00815283	0.0930601	2.6591	ENSG00000198832	chr22
ACHE_SERT_Npep	TALDO1	0.324929	0.0100045	0.104051	2.58814	ENSG00000177156	chr11
ACHE_SERT_Npep	VSIR	0.466911	0.0131014	0.123792	2.49226	ENSG00000107738	chr10
ACHE_SERT_Npep	CCDC85B	-0.277308	0.00838364	0.0934745	-2.64951	ENSG00000175602	chr11
ACHE_SERT_Npep	PSRC1	0.602313	0.0168765	0.142625	2.39955	ENSG00000134222	chr1
ACHE_SERT_Npep	CCHCR1	-0.627764	0.0166856	0.142552	-2.40377	ENSG00000204536	chr6
ACHE_SERT_Npep	RETSAT	-0.449181	0.0136134	0.127088	-2.47839	ENSG00000042445	chr2
ACHE_SERT_Npep	FAM131A	-0.409312	0.0121731	0.11855	-2.51867	ENSG00000175182	chr3
ACHE_SERT_Npep	DNM3	0.29875	0.00815171	0.0930601	2.65915	ENSG00000197959	chr1
ACHE_SERT_Npep	DGCR9	-0.585167	0.0172052	0.143911	-2.39237	ENSG00000273032	chr22
ACHE_SERT_Npep	RASGRF1	-0.415931	0.0123288	0.11932	-2.51412	ENSG00000058335	chr15
ACHE_SERT_Npep	NR2C2	-0.47575	0.0146619	0.132475	-2.45139	ENSG00000177463	chr3
ACHE_SERT_Npep	TMA7	0.285804	0.00721569	0.0868517	2.70073	ENSG00000232112	chr3
ACHE_SERT_Npep	PSMD9	0.475873	0.0146753	0.132475	2.45105	ENSG00000110801	chr12
ACHE_SERT_Npep	POLR2I	0.32717	0.00973338	0.102374	2.59776	ENSG00000105258	chr19
ACHE_SERT_Npep	TOPORS	0.526902	0.0166357	0.142456	2.40489	ENSG00000197579	chr9
ACHE_SERT_Npep	DPYSL5	-0.396022	0.0114456	0.113468	-2.54065	ENSG00000157851	chr2
ACHE_SERT_Npep	CADPS2	0.629415	0.0164768	0.142059	2.40844	ENSG00000081803	chr7
ACHE_SERT_Npep	TSPYL1	-0.221845	0.00689804	0.0845725	-2.71595	ENSG00000189241	chr6
ACHE_SERT_Npep	MCFD2	0.292917	0.0105746	0.108402	2.56867	ENSG00000180398	chr2
ACHE_SERT_Npep	ATP2B2	-0.36425	0.0107858	0.10926	-2.56169	ENSG00000157087	chr3
ACHE_SERT_Npep	SHROOM2	-0.56767	0.0168989	0.142625	-2.39906	ENSG00000146950	chrX
ACHE_SERT_Npep	CD151	-0.402389	0.0119754	0.117157	-2.52452	ENSG00000177697	chr11
ACHE_SERT_Npep	MEAF6	-0.301452	0.0103676	0.10692	-2.57563	ENSG00000163875	chr1
ACHE_SERT_Npep	SELENON	-0.477445	0.0145316	0.132475	-2.45465	ENSG00000162430	chr1
ACHE_SERT_Npep	TFAP2B	-0.746004	0.0147888	0.13327	-2.44933	ENSG00000008196	chr6
ACHE_SERT_Npep	MFSD3	0.545457	0.0163231	0.141731	2.41191	ENSG00000167700	chr8
ACHE_SERT_Npep	MAVS	-0.518727	0.0157405	0.139068	-2.42534	ENSG00000088888	chr20
ACHE_SERT_Npep	TBCB	-0.230593	0.00840943	0.0934745	-2.64845	ENSG00000105254	chr19
ACHE_SERT_Npep	CDO1	0.35542	0.0128837	0.122546	2.4983	ENSG00000129596	chr5
ACHE_SERT_Npep	LRRC3B	0.529414	0.0156574	0.138907	2.42729	ENSG00000179796	chr3
ACHE_SERT_Npep	ADAM22	-0.33754	0.0117304	0.115418	-2.5319	ENSG00000008277	chr7
ACHE_SERT_Npep	SAMD4B	-0.355878	0.012253	0.119057	-2.51633	ENSG00000179134	chr19
ACHE_SERT_Npep	NFE2L2	0.372266	0.0123074	0.119315	2.51474	ENSG00000116044	chr2
ACHE_SERT_Npep	PRXL2A	0.224264	0.00828875	0.0934745	2.65342	ENSG00000122378	chr10
ACHE_SERT_Npep	MTSS1	-0.407615	0.0143944	0.131655	-2.45811	ENSG00000170873	chr8
ACHE_SERT_Npep	CALM2	0.177953	0.00465353	0.0666248	2.84627	ENSG00000143933	chr2
ACHE_SERT_Npep	MTRNR2L12	-0.596006	0.00217038	0.041242	-3.08852	ENSG00000269028	chr3
ACHE_SERT_Npep	PARVB	-0.395845	0.0132972	0.125365	-2.4869	ENSG00000188677	chr22
ACHE_SERT_Npep	LDHA	0.257238	0.00713902	0.086171	2.70435	ENSG00000134333	chr11
ACHE_SERT_Npep	AC008443.5	0.639165	0.0194328	0.155354	2.34669	ENSG00000250222	chr5
ACHE_SERT_Npep	POLR2J	0.351947	0.0120883	0.117858	2.52117	ENSG00000005075	chr7
ACHE_SERT_Npep	CDH13	-0.477217	0.013736	0.127954	-2.47514	ENSG00000140945	chr16
ACHE_SERT_Npep	RPS16	0.277062	0.00780838	0.0907744	2.67388	ENSG00000105193	chr19
ACHE_SERT_Npep	TMEM158	-0.514614	0.0157087	0.139068	-2.42608	ENSG00000249992	chr3
ACHE_SERT_Npep	AHCYL1	0.331958	0.00756675	0.0893209	2.68513	ENSG00000168710	chr1
ACHE_SERT_Npep	QPCT	0.396221	0.01272	0.1218	2.5029	ENSG00000115828	chr2
ACHE_SERT_Npep	EIF3E	0.322943	0.0117194	0.115418	2.53223	ENSG00000104408	chr8
ACHE_SERT_Npep	UGP2	0.331821	0.0107226	0.10926	2.56376	ENSG00000169764	chr2
ACHE_SERT_Npep	ANK1	-0.476574	0.0161839	0.140808	-2.41508	ENSG00000029534	chr8
ACHE_SERT_Npep	LGALS3	-0.619403	0.0202687	0.159506	-2.33074	ENSG00000131981	chr14
ACHE_SERT_Npep	AC027644.3	0.587919	0.0190766	0.153653	2.35368	ENSG00000272831	chr7
ACHE_SERT_Npep	EDIL3	-0.353871	0.00922483	0.0990686	-2.61645	ENSG00000164176	chr5
ACHE_SERT_Npep	GARS	0.327421	0.012337	0.11932	2.51388	ENSG00000106105	chr7
ACHE_SERT_Npep	KRI1	-0.528032	0.0189396	0.152692	-2.3564	ENSG00000129347	chr19
ACHE_SERT_Npep	GAS5	0.431901	0.0125756	0.120822	2.507	ENSG00000234741	chr1
ACHE_SERT_Npep	PHF24	-0.377042	0.013865	0.128597	-2.47175	ENSG00000122733	chr9
ACHE_SERT_Npep	NDUFC1	0.321757	0.00995008	0.103704	2.59005	ENSG00000109390	chr4
ACHE_SERT_Npep	COA6	0.449641	0.0149173	0.133854	2.44507	ENSG00000168275	chr1
ACHE_SERT_Npep	NDUFA8	0.32046	0.0113773	0.112982	2.54278	ENSG00000119421	chr9
ACHE_SERT_Npep	PIGS	0.460078	0.0157745	0.139169	2.42454	ENSG00000087111	chr17
ACHE_SERT_Npep	SIK3	-0.30098	0.0118837	0.116773	-2.52727	ENSG00000160584	chr11
ACHE_SERT_Npep	ITGB1	-0.349594	0.0125069	0.120297	-2.50897	ENSG00000150093	chr10
ACHE_SERT_Npep	MGMT	0.513104	0.0180869	0.148188	2.37371	ENSG00000170430	chr10
ACHE_SERT_Npep	GLRX	0.5274	0.0176682	0.145873	2.38247	ENSG00000173221	chr5
ACHE_SERT_Npep	RDH14	0.472741	0.0179791	0.147644	2.37594	ENSG00000240857	chr2
ACHE_SERT_Npep	ARPC1B	0.468246	0.0164334	0.141827	2.40942	ENSG00000130429	chr7
ACHE_SERT_Npep	PFKFB2	-0.526199	0.0176603	0.145873	-2.38264	ENSG00000123836	chr1
ACHE_SERT_Npep	ZNF593	0.517139	0.0168944	0.142625	2.39915	ENSG00000142684	chr1
ACHE_SERT_Npep	RIOX2	0.488262	0.0178157	0.146667	2.37936	ENSG00000170854	chr3
ACHE_SERT_Npep	SPTB	-0.407851	0.0159773	0.140006	-2.41983	ENSG00000070182	chr14
ACHE_SERT_Npep	VARS2	-0.56955	0.019525	0.155945	-2.34491	ENSG00000137411	chr6
ACHE_SERT_Npep	EIF3D	0.43867	0.016353	0.141827	2.41124	ENSG00000100353	chr22
ACHE_SERT_Npep	SLC30A1	-0.490915	0.01794	0.147548	-2.37676	ENSG00000170385	chr1
ACHE_SERT_Npep	ATP9A	-0.243791	0.00909943	0.0982253	-2.6212	ENSG00000054793	chr20
ACHE_SERT_Npep	SAR1A	-0.277209	0.0123538	0.11932	-2.51339	ENSG00000079332	chr10
ACHE_SERT_Npep	LEPROT	0.459456	0.0164992	0.142109	2.40794	ENSG00000213625	chr1
ACHE_SERT_Npep	UQCRFS1	0.289825	0.0107226	0.10926	2.56376	ENSG00000169021	chr19
ACHE_SERT_Npep	CRYL1	0.375468	0.0150441	0.134091	2.44197	ENSG00000165475	chr13
ACHE_SERT_Npep	ACYP2	0.303062	0.011523	0.113769	2.53825	ENSG00000170634	chr2
ACHE_SERT_Npep	ENHO	0.320027	0.00933512	0.0992581	2.61232	ENSG00000168913	chr9
ACHE_SERT_Npep	CDC42BPB	-0.365494	0.0138976	0.12862	-2.4709	ENSG00000198752	chr14
ACHE_SERT_Npep	TPT1-AS1	-0.492355	0.0192046	0.154361	-2.35116	ENSG00000170919	chr13
ACHE_SERT_Npep	TARS	0.417641	0.0166392	0.142456	2.40481	ENSG00000113407	chr5
ACHE_SERT_Npep	MT-ND4L	-0.388608	0.00438726	0.0644919	-2.86732	ENSG00000212907	chrMT
ACHE_SERT_Npep	ADGRB1	-0.392974	0.0146009	0.132475	-2.45291	ENSG00000181790	chr8
ACHE_SERT_Npep	RNASEH2C	0.469319	0.0184839	0.150434	2.36556	ENSG00000172922	chr11
ACHE_SERT_Npep	NDEL1	0.363735	0.0143061	0.131177	2.46035	ENSG00000166579	chr17
ACHE_SERT_Npep	LETM1	-0.407867	0.0168818	0.142625	-2.39943	ENSG00000168924	chr4
ACHE_SERT_Npep	TMED5	0.372774	0.0157365	0.139068	2.42543	ENSG00000117500	chr1
ACHE_SERT_Npep	PHB	0.303195	0.0135133	0.126706	2.48107	ENSG00000167085	chr17
ACHE_SERT_Npep	PYGM	0.601444	0.0207294	0.16108	2.32218	ENSG00000068976	chr11
ACHE_SERT_Npep	FAM131C	0.529569	0.0197345	0.156932	2.34087	ENSG00000185519	chr1
ACHE_SERT_Npep	DNM2	-0.445153	0.0164194	0.141827	-2.40974	ENSG00000079805	chr19
ACHE_SERT_Npep	SHISA5	-0.288716	0.0130386	0.123471	-2.49399	ENSG00000164054	chr3
ACHE_SERT_Npep	UNC119	-0.388201	0.0149473	0.133854	-2.44433	ENSG00000109103	chr17
ACHE_SERT_Npep	APPL2	0.556212	0.0212506	0.162751	2.31271	ENSG00000136044	chr12
ACHE_SERT_Npep	MEIS2	-0.429465	0.0143597	0.131477	-2.45899	ENSG00000134138	chr15
ACHE_SERT_Npep	PELO	0.547581	0.0217757	0.164711	2.30336	ENSG00000152684	chr5
ACHE_SERT_Npep	DIO2	0.598018	0.0210285	0.161772	2.31672	ENSG00000211448	chr14
ACHE_SERT_Npep	NETO2	-0.50593	0.020211	0.159316	-2.33182	ENSG00000171208	chr16
ACHE_SERT_Npep	NDUFA2	0.248877	0.0110376	0.111024	2.55353	ENSG00000131495	chr5
ACHE_SERT_Npep	ARMH3	-0.480909	0.0196597	0.156875	-2.3423	ENSG00000120029	chr10
ACHE_SERT_Npep	EMB	-0.581987	0.0214289	0.163531	-2.30951	ENSG00000170571	chr5
ACHE_SERT_Npep	TPH2	0.874154	0.0206431	0.160946	2.32481	ENSG00000139287	chr12
ACHE_SERT_Npep	XBP1	0.518295	0.0208038	0.161201	2.32082	ENSG00000100219	chr22
ACHE_SERT_Npep	BRSK2	-0.380369	0.0169649	0.142625	-2.39761	ENSG00000174672	chr11
ACHE_SERT_Npep	VPS13A	-0.495914	0.0197293	0.156932	-2.34097	ENSG00000197969	chr9
ACHE_SERT_Npep	TEF	-0.426652	0.0185364	0.150718	-2.36449	ENSG00000167074	chr22
ACHE_SERT_Npep	PTPRU	-0.438071	0.0180032	0.147644	-2.37544	ENSG00000060656	chr1
ACHE_SERT_Npep	FAM214B	-0.385318	0.0166037	0.142456	-2.4056	ENSG00000005238	chr9
ACHE_SERT_Npep	GPAA1	0.404224	0.0149777	0.133986	2.44359	ENSG00000197858	chr8
ACHE_SERT_Npep	GPR155	-0.359659	0.0142871	0.131177	-2.46084	ENSG00000163328	chr2
ACHE_SERT_Npep	EFNA3	-0.494953	0.0204802	0.160337	-2.32679	ENSG00000143590	chr1
ACHE_SERT_Npep	NR4A2	-0.776971	0.0253416	0.177818	-2.24466	ENSG00000153234	chr2
ACHE_SERT_Npep	TMEM178A	-0.407516	0.0158127	0.139275	-2.42365	ENSG00000152154	chr2
ACHE_SERT_Npep	WDPCP	-0.610567	0.0242991	0.174848	-2.26103	ENSG00000143951	chr2
ACHE_SERT_Npep	RGS9	-0.55758	0.0226812	0.168731	-2.2877	ENSG00000108370	chr17
ACHE_SERT_Npep	RUFY2	0.356497	0.0168895	0.142625	2.39926	ENSG00000204130	chr10
ACHE_SERT_Npep	FCHSD2	-0.430127	0.0193671	0.155263	-2.34797	ENSG00000137478	chr11
ACHE_SERT_Npep	MEG8	-0.421567	0.0163791	0.141827	-2.41065	ENSG00000225746	chr14
ACHE_SERT_Npep	JPT2	-0.629874	0.0232051	0.170502	-2.27889	ENSG00000206053	chr16
ACHE_SERT_Npep	WASHC2C	0.543437	0.0227843	0.169212	2.28596	ENSG00000172661	chr10
ACHE_SERT_Npep	AL359091.1	-0.570071	0.0214762	0.163601	-2.30867	ENSG00000207955	chr9
ACHE_SERT_Npep	PIP4K2B	-0.272893	0.0128485	0.122346	-2.49928	ENSG00000276293	chr17
ACHE_SERT_Npep	TSPAN9	-0.61301	0.0255314	0.178231	-2.24174	ENSG00000011105	chr12
ACHE_SERT_Npep	PXDC1	0.674992	0.0265758	0.182496	2.22601	ENSG00000168994	chr6
ACHE_SERT_Npep	LSM10	0.408516	0.0186188	0.150959	2.36283	ENSG00000181817	chr1
ACHE_SERT_Npep	CREM	0.446049	0.0179951	0.147644	2.37561	ENSG00000095794	chr10
ACHE_SERT_Npep	PYGB	-0.295992	0.0125992	0.120913	-2.50633	ENSG00000100994	chr20
ACHE_SERT_Npep	PPP2CA	-0.231017	0.011358	0.112921	-2.54338	ENSG00000113575	chr5
ACHE_SERT_Npep	LEO1	0.501965	0.0222008	0.166812	2.29594	ENSG00000166477	chr15
ACHE_SERT_Npep	BORCS7	0.314603	0.015052	0.134091	2.44178	ENSG00000166275	chr10
ACHE_SERT_Npep	NAP1L4	-0.255984	0.0123057	0.119315	-2.51479	ENSG00000205531	chr11
ACHE_SERT_Npep	DIP2A	-0.41242	0.0196853	0.156932	-2.34181	ENSG00000160305	chr21
ACHE_SERT_Npep	TDRP	-0.429016	0.0203637	0.160108	-2.32896	ENSG00000180190	chr8
ACHE_SERT_Npep	PPFIA4	-0.49309	0.0214079	0.163516	-2.30989	ENSG00000143847	chr1
ACHE_SERT_Npep	IGFBP5	-0.468452	0.0185576	0.150748	-2.36406	ENSG00000115461	chr2
ACHE_SERT_Npep	DCAF16	-0.440497	0.0209501	0.161425	-2.31815	ENSG00000163257	chr4
ACHE_SERT_Npep	NCBP2	0.317477	0.0169365	0.142625	2.39823	ENSG00000114503	chr3
ACHE_SERT_Npep	VPS29	0.31969	0.0146732	0.132475	2.45111	ENSG00000111237	chr12
ACHE_SERT_Npep	UNC13C	-0.52681	0.0223915	0.167448	-2.29266	ENSG00000137766	chr15
ACHE_SERT_Npep	AATK	-0.34529	0.0141057	0.130124	-2.46549	ENSG00000181409	chr17
ACHE_SERT_Npep	DCAF10	-0.429799	0.0209315	0.161425	-2.31849	ENSG00000122741	chr9
ACHE_SERT_Npep	RORA	0.431266	0.0208403	0.16127	2.32015	ENSG00000069667	chr15
ACHE_SERT_Npep	TMEM9B	-0.311068	0.015899	0.139748	-2.42164	ENSG00000175348	chr11
ACHE_SERT_Npep	COTL1	0.322915	0.0148421	0.13361	2.44692	ENSG00000103187	chr16
ACHE_SERT_Npep	SSX2IP	-0.471565	0.0213772	0.163428	-2.31044	ENSG00000117155	chr1
ACHE_SERT_Npep	C8orf33	0.357346	0.0172123	0.143911	2.39222	ENSG00000182307	chr8
ACHE_SERT_Npep	PLPP1	0.406393	0.0188169	0.15199	2.35884	ENSG00000067113	chr5
ACHE_SERT_Npep	PDGFRB	-0.608726	0.0259576	0.179401	-2.23525	ENSG00000113721	chr5
ACHE_SERT_Npep	CANX	-0.195194	0.00865589	0.0956422	-2.6385	ENSG00000127022	chr5
ACHE_SERT_Npep	POLR2K	0.33539	0.0146757	0.132475	2.45104	ENSG00000147669	chr8
